# Organ-specific propensity drives patterns of gene expression evolution

**DOI:** 10.1101/409888

**Authors:** Kenji Fukushima, David D. Pollock

## Abstract

The origins of multicellular physiology are tied to evolution of gene expression. Genes can shift expression as organisms evolve, but how ancestral expression influences altered descendant expression is not well understood. To examine this, we amalgamated 1,903 RNA-seq datasets from 182 research projects, including 6 organs in 21 vertebrate species. Quality control eliminated project-specific biases, and expression shifts were reconstructed using gene-family-wise phylogenetic Ornstein–Uhlenbeck models. Expression shifts following gene duplication result in more drastic changes in expression properties than shifts without gene duplication. The expression properties were tightly coupled with protein evolutionary rate, depending on whether and how gene duplication occurred. Fluxes in expression patterns among organs were nonrandom, forming modular connections which were reshaped by gene duplication. Thus, if expression shifted, ancestral expression in some organs induces a strong propensity for expression in particular organs in descendants. This supports a major role for what might be termed “preadaptive” pathways of gene expression evolution.

## Supplementary Tables 1-5 for "Organ-specific propensity drives patterns of gene expression evolution" (part 4 of 12)

### Sheet: S4 (continued)
orthogroup	num_branch	num_spe	num_dup	num_sp	tree_length_iqtree	tree_length_time	tree_height	dating_method	original_num_site	original_num_seq	original_len_max	original_len_min	cleaned_num_site	cleaned_num_seq	cleaned_len_max	cleaned_len_min	rooting_method	ntg_num_opt_root	ntg_best_root_score	iqtree_best_AIC	iqtree_best_AICc	iqtree_best_BIC	l1ou_tpm_num_shift	l1ou_tpm_num_regime	l1ou_tpm_alpha_brain	l1ou_tpm_alpha_heart	l1ou_tpm_alpha_kidney	l1ou_tpm_alpha_liver	l1ou_tpm_alpha_ovary	l1ou_tpm_alpha_testis	l1ou_tpm_sigma2_brain	l1ou_tpm_sigma2_heart	l1ou_tpm_sigma2_kidney	l1ou_tpm_sigma2_liver	l1ou_tpm_sigma2_ovary	l1ou_tpm_sigma2_testis	l1ou_tpm_intercept_brain	l1ou_tpm_intercept_heart	l1ou_tpm_intercept_kidney	l1ou_tpm_intercept_liver	l1ou_tpm_intercept_ovary	l1ou_tpm_intercept_testis	l1ou_tpm_log_likelihood_brain	l1ou_tpm_log_likelihood_heart	l1ou_tpm_log_likelihood_kidney	l1ou_tpm_log_likelihood_liver	l1ou_tpm_log_likelihood_ovary	l1ou_tpm_log_likelihood_testis	l1ou_tpm_gamma_brain	l1ou_tpm_gamma_heart	l1ou_tpm_gamma_kidney	l1ou_tpm_gamma_liver	l1ou_tpm_gamma_ovary	l1ou_tpm_gamma_testis	l1ou_fpkm_num_shift	l1ou_fpkm_num_regime	l1ou_fpkm_alpha_brain	l1ou_fpkm_alpha_heart	l1ou_fpkm_alpha_kidney	l1ou_fpkm_alpha_liver	l1ou_fpkm_alpha_ovary	l1ou_fpkm_alpha_testis	l1ou_fpkm_sigma2_brain	l1ou_fpkm_sigma2_heart	l1ou_fpkm_sigma2_kidney	l1ou_fpkm_sigma2_liver	l1ou_fpkm_sigma2_ovary	l1ou_fpkm_sigma2_testis	l1ou_fpkm_intercept_brain	l1ou_fpkm_intercept_heart	l1ou_fpkm_intercept_kidney	l1ou_fpkm_intercept_liver	l1ou_fpkm_intercept_ovary	l1ou_fpkm_intercept_testis	l1ou_fpkm_log_likelihood_brain	l1ou_fpkm_log_likelihood_heart	l1ou_fpkm_log_likelihood_kidney	l1ou_fpkm_log_likelihood_liver	l1ou_fpkm_log_likelihood_ovary	l1ou_fpkm_log_likelihood_testis	l1ou_fpkm_gamma_brain	l1ou_fpkm_gamma_heart	l1ou_fpkm_gamma_kidney	l1ou_fpkm_gamma_liver	l1ou_fpkm_gamma_ovary	l1ou_fpkm_gamma_testis
OG0002156	63	29	2	20	10.1918	5777.24	623.562	S	2295	39	2257	644	1797	32	1792	1595	MAD	1	26.5	TVM+F+R4	TVM+F+R4	TPM3u+F+R4	5	6	0.0294153	0.0198394	0.0308548	0.0210957	0.0245942	0.0129953	0.0142064	0.00604233	0.0139684	0.00866645	0.0153401	0.0132793	1.13459	1.33694	1.39695	1.47847	1.445	1.54711	-18.3308	-10.4961	-17.3393	-15.3706	-22.2409	-29.0462	0.241479	0.152281	0.226358	0.205408	0.311864	0.510928	6	7	0.0256775	0.0188199	0.00746354	0.0544659	0.00625777	0.0226489	0.0431284	0.0205348	0.014193	0.070408	0.0186388	0.060633	3.25603	4.10987	4.12992	4.95064	3.0517	3.68477	-38.1379	-30.834	-37.0804	-34.5215	-43.4156	-45.4519	0.839811	0.545561	0.950825	0.64635	1.48925	1.33854
OG0002157	73	35	1	21	5.5352	7609.08	768.7	RS	694	39	682	489	627	37	625	598	MAD	1	51.5	SYM+R3	SYM+R3	TIM2e+R3	3	4	0.0214594	0.0239379	0.0239379	0.00743303	0.012399	0.00903036	0.0456774	0.0531769	0.0302883	0.00804286	0.0306898	0.0257511	4.4758	3.8153	3.88377	3.17314	4.34553	4.55666	-53.2828	-54.1616	-43.7486	-38.3644	-55.2612	-57.0118	1.06428	1.11073	0.632644	0.541022	1.23759	1.42581	6	7	0.00984718	0.0239379	0.0239379	0.021281	0.0045134	0.00272705	0.0146502	0.0363384	0.0187152	0.0244191	0.00887832	0.00724579	7.2616	7.45992	7.06145	6.50924	7.07295	7.01984	-45.2482	-47.1177	-34.8423	-41.8443	-46.8089	-48.3934	0.74388	0.759015	0.390912	0.57373	0.983552	1.3285
OG0002158	69	33	1	20	6.61388	7331.76	1068.71	S	898	39	882	463	552	35	547	486	MAD	5	56	TIM+F+I+G4	TIM+F+I+G4	TN+F+I+G4	2	3	0.0239379	0.0101906	0.00363495	0.0239379	0.0239379	0.0239379	0.0268478	0.0239978	0.00725478	0.0202118	0.0819306	0.0468599	1.08791	2.12052	1.25772	0.715496	1.38953	1.24722	-39.1975	-50.4096	-41.486	-34.2289	-58.722	-48.9446	0.560782	1.17745	0.99792	0.422173	1.71132	0.978781	4	5	0.0154993	0.00116778	8.9542e-10	0.000538693	0.000173506	0.0070887	0.079335	0.0111458	0.00726911	0.00843374	0.0117342	0.0400163	2.34247	5.65172	4.37109	3.39678	3.84644	3.68664	-65.1534	-56.5962	-53.7766	-54.14	-61.4205	-64.1307	2.5593	4.77223	4.05905e+06	7.82797	33.815	2.82254
OG0002159	61	29	1	19	8.68342	5197.77	639.245	S	1632	39	1604	676	1584	31	1582	1408	MAD	1	71	TVM+F+R4	TVM+F+R4	TPM2u+F+I+G4	2	3	0.000240662	0.00437742	0.00697196	0.0112218	7.06133e-05	2.01287e-10	0.0048734	0.0164371	0.015064	0.0162308	0.00397276	0.00275941	2.20234	1.92947	1.7094	0.823581	2.4222	1.40151	-40.2629	-48.5817	-42.4943	-37.804	-37.6151	-32.1838	10.125	1.87749	1.08033	0.723185	28.1304	6.85444e+06	2	3	0.00514035	0.0153294	0.00593269	0.0239379	0.0141628	0.00654256	0.0247205	0.0775597	0.0408892	0.148082	0.0443873	0.0365752	3.1412	5.44262	4.82401	2.70987	2.90556	1.96335	-53.3916	-57.7725	-59.7321	-61.2888	-50.234	-56.9514	2.40455	2.52977	3.44609	3.09306	1.56704	2.79517
OG0002160	75	36	1	21	5.85682	7767.73	717.519	R	992	39	975	538	621	38	619	535	MAD	1	35.5	SYM+R4	SYM+I+G4	TIM2e+I+G4	4	5	0.0157733	0.020266	0.011666	0.0236763	0.0198609	0.0361582	0.020991	0.02745	0.0152532	0.0456868	0.0539923	0.118862	6.40258	5.59444	6.40933	4.76002	6.46441	5.44408	-45.0601	-45.7759	-44.0737	-52.6823	-58.9863	-63.1376	0.665396	0.677241	0.653742	0.964819	1.35926	1.64363	5	6	0.0361582	0.0361582	0.0259478	0.0361582	0.0361582	0.0258273	0.0515852	0.0559907	0.0337387	0.077592	0.0911658	0.101953	9.6325	10.6412	10.9427	9.92025	9.38764	9.14232	-47.2779	-48.8349	-45.2724	-55.0342	-58.0973	-66.3679	0.713326	0.774246	0.650127	1.07295	1.26065	1.97373
OG0002161	69	31	3	21	4.38484	5749.82	545.137	S	807	39	793	633	756	35	751	715	MAD	1	32.5	TVM+F+R4	TVM+F+R4	TPM3u+F+R4	5	6	0.0254009	0.0187258	0.0261207	0.0114097	0.0230763	0.0275696	0.0179026	0.012785	0.0145264	0.0168653	0.040726	0.0403358	4.49743	4.08497	4.87225	4.78937	5.45592	5.37602	-22.7888	-21.676	-18.6865	-33.8042	-38.6935	-35.696	0.352401	0.341374	0.278064	0.739075	0.88242	0.731527	8	9	0.0140825	0.0258233	0.0163553	0.053788	0.0203242	0.0176212	0.0122429	0.0259998	0.014282	0.0680618	0.0164561	0.0240023	7.63611	7.90581	8.19889	9.06328	8.01786	8.28795	-25.1986	-29.0561	-25.6745	-33.981	-24.8258	-33.6301	0.434686	0.503418	0.436618	0.632685	0.404839	0.681064
OG0002162	69	33	1	21	6.39315	6248.18	569.301	S	1205	39	1184	352	1089	35	1084	961	MAD	3	47.5	TVMe+R4	TIM2e+R4	TIM2e+I+G4	2	3	0.00893461	0.00879077	0.00307697	0.00526538	0.0124348	0.0239379	0.0148944	0.0119977	0.00718286	0.00813899	0.0225258	0.046038	4.23792	3.74909	4.6182	4.5518	5.16827	4.78135	-44.0978	-40.5337	-43.1735	-40.1019	-46.6061	-48.6716	0.833525	0.682402	1.1672	0.772878	0.90576	0.961616	3	4	0.0239379	0.00476905	0.0239379	0.00490462	0.0174692	0.0239379	0.0272221	0.00706907	0.0178163	0.00680702	0.0205041	0.0378421	7.40686	7.77841	8.11477	8.84098	8.02875	7.78232	-39.4764	-38.719	-32.0578	-37.7562	-39.6818	-45.2408	0.5686	0.741141	0.372136	0.69394	0.586865	0.790425
OG0002163	73	33	3	21	4.4294	7827.78	773.897	S	1176	39	1156	628	837	37	835	812	NOTUNG	1	50	GTR+F+R4	GTR+F+R4	GTR+F+I+G4	5	6	0.0239379	0.0239379	0.00404114	0.0239379	0.0109278	0.0239379	0.0359784	0.0341731	0.0256799	0.0430392	0.0381661	0.0369756	5.00505	1.58046	2.8895	0.505962	1.48571	1.76486	-46.9596	-46.0072	-67.6731	-50.2747	-61.3731	-47.4654	0.751495	0.713787	3.17731	0.898977	1.74629	0.772324	5	6	0.00795654	0.0239379	0.00153761	0.000447599	0.00147775	0.0014417	0.0279433	0.045234	0.0231494	0.016773	0.0218972	0.0144629	7.77734	5.17256	6.54872	4.5133	4.76783	4.17481	-60.4274	-51.1948	-74.096	-72.6682	-73.3017	-65.7706	1.756	0.944822	7.52772	18.7366	7.40893	5.01593
OG0002164	65	30	2	19	7.78586	5524.12	597.658	S	1500	39	1475	802	1179	33	1177	1092	MAD	1	24.5	TPM3+F+I+G4	TPM3+F+I+G4	TIM3e+I+G4	5	6	0.013565	0.010854	0.0190736	0.0102131	0.0530356	0.0694171	0.0139045	0.0083008	0.01365	0.00656445	0.077512	0.125137	2.71083	2.21003	2.92854	1.92116	3.60561	3.47127	-30.115	-24.5813	-24.9355	-21.4887	-37.7311	-41.3416	0.512513	0.382385	0.357824	0.321374	0.730755	0.901338	5	6	0.0305546	0.0286157	0.0267452	0.00896633	0.00618562	0.0234276	0.0429556	0.0595236	0.0421158	0.0161915	0.0200895	0.0394759	6.09167	5.99885	6.4627	5.60026	7.03577	6.7906	-36.683	-43.0822	-38.4172	-38.003	-45.787	-39.3746	0.702933	1.04005	0.787351	0.902909	1.62389	0.842509
OG0002165	49	22	2	15	7.4419	3865.14	606.156	S	3310	39	3255	247	2832	25	2660	2021	MAD	1	31.5	GTR+F+R4	GTR+F+R4	TIM2+F+I+G4	4	5	0.00142302	0.00283975	0.00332238	0.000129208	0.00413957	2.47082e-07	0.00821607	0.00504443	0.00675314	0.000558998	0.0109198	0.00692467	2.40825	1.07592	1.31853	0.609739	1.65728	2.63197	-28.684	-20.0278	-22.8933	2.20527	-27.6703	-29.5424	2.88685	0.88818	1.01631	2.16317	1.31896	14012.9	4	5	0.0590946	0.033607	0.0221716	0.0256736	0.0110815	0.0233351	0.115673	0.100854	0.0713292	0.028627	0.0410126	0.0692651	4.97243	3.2276	3.85019	2.49567	3.12589	5.53079	-30.9929	-35.9686	-36.4057	-23.3378	-36.6789	-35.4648	0.978707	1.50049	1.60857	0.557517	1.85049	1.48414
OG0002166	69	33	1	21	8.2499	5870.53	583.437	S	1246	39	1225	803	1047	35	1042	876	MAD	3	31	GTR+F+R4	TVM+F+R4	TPM2+F+R3	5	6	0.00355889	0.0226522	0.0239379	0.0239379	0.0239379	0.0239379	0.0180777	0.0733745	0.0517671	0.0591354	0.0747035	0.0435168	2.05541	0.890429	0.635833	0.174564	0.495707	1.29787	-57.338	-57.7032	-50.6864	-53.0152	-57.1049	-47.6483	2.5398	1.61959	1.08128	1.23519	1.56036	0.908954	4	5	0.00336914	0.0239379	0.013363	0.0239379	0.0239379	0.0239379	0.0334239	0.184225	0.111861	0.189146	0.149363	0.11273	3.99788	2.42885	1.70733	1.26988	1.46681	2.97406	-68.5594	-72.901	-73.4062	-73.3623	-69.2298	-64.3057	4.9603	3.84799	4.18547	3.95078	3.1198	2.35465
OG0002167	55	25	2	18	6.03295	3525.53	435.324	RDS	3219	39	3165	232	3279	28	3134	2843	NOTUNG	1	17.5	GTR+F+I+G4	GTR+F+I+G4	TIM3+F+I+G4	6	7	0.0314526	0.0314526	0.0314526	0.0314526	0.0182594	0.0191474	0.014318	0.0117636	0.0122985	0.00777753	0.0178756	0.033076	4.38997	3.86468	4.0947	3.34299	4.85177	5.55604	-18.7912	-16.0401	-16.6626	-10.2473	-28.9245	-36.9506	0.227612	0.187005	0.195508	0.123639	0.489489	0.863721	6	7	0.0314526	0.0314526	0.0314526	0.0314526	0.0314526	0.0290036	0.0281061	0.0315545	0.0130761	0.0254751	0.0550818	0.0625605	8.30154	8.14667	8.08375	7.72259	8.15728	9.25343	-28.2338	-29.854	-17.521	-26.8578	-37.6534	-40.516	0.446801	0.50162	0.207871	0.404977	0.875632	1.07849
OG0002168	69	33	1	18	6.70268	5671.76	610.472	S	4770	39	4691	2584	4614	35	4531	4052	MAD	1	18.5	TIM2+F+R4	TIM2+F+R4	TIM2+F+R4	2	3	0.00214932	0.0219525	0.00633102	0.0239379	0.0205104	0.0239379	0.00640836	0.0195186	0.012928	0.0239727	0.045183	0.0530333	1.8474	1.26504	2.3522	1.00305	2.34461	2.09784	-42.7035	-35.0444	-45.5065	-37.2138	-50.8421	-51.1088	1.49078	0.444564	1.021	0.500729	1.10146	1.10773	2	3	0.0239379	0.0239379	0.0239379	0.0239379	0.0127794	0.0239379	0.0521135	0.0561445	0.0463055	0.0711974	0.0457166	0.081008	4.15501	4.06299	5.41485	4.02749	4.80669	4.55932	-50.8026	-52.1065	-48.7348	-56.2632	-58.3898	-58.5223	1.08852	1.17271	0.967202	1.48713	1.78868	1.69205
OG0002169	67	18	15	19	5.91064	4866.96	435.324	R	536	39	526	268	357	34	355	333	NOTUNG	1	35.5	TIM3+F+I+G4	K2P+G4	K2P+G4	10	11	0.0173965	0.00845805	0.00859675	0.00772596	0.0100856	0.00660709	0.0480823	0.024496	0.0276854	0.030926	0.0568425	0.0294652	7.61642	7.10822	8.56147	8.32565	8.01825	7.28058	-47.4365	-45.3026	-47.191	-50.3176	-57.4832	-51.2383	1.38195	1.44809	1.61023	2.00143	2.818	2.22982	10	11	0.0164736	0.00773519	0.00999195	0.00598764	0.00531303	0.0108217	0.0501348	0.0300569	0.0354595	0.0384073	0.0443998	0.0621871	10.7097	11.0043	11.999	12.8806	10.5353	10.0932	-48.9039	-49.8193	-49.5765	-56.7878	-60.4601	-58.1297	1.52167	1.94286	1.7744	3.20721	4.17839	2.87327
OG0002170	75	36	1	21	5.08677	6091.03	546.9	S	1372	39	1349	1252	1299	38	1297	1282	MAD	1	53.5	SYM+R4	SYM+R4	SYM+I+G4	3	4	0.0017674	0.0109988	0.00424764	0.00700531	0.00309497	0.0239379	0.00821399	0.0177949	0.00808889	0.0141558	0.0079078	0.0375144	4.56436	2.69116	3.28671	2.10464	4.4686	4.30166	-52.8915	-48.0436	-45.6525	-50.2766	-48.2464	-48.9446	2.32375	0.808952	0.952163	1.01036	1.27753	0.783578	5	6	0.000614393	0.00765174	0.0157995	0.0239379	0.0106773	0.0108762	0.00448638	0.00832111	0.0130054	0.0305066	0.0146067	0.016256	7.82023	7.72133	7.9637	7.96376	8.03751	7.66189	-45.197	-38.9748	-36.144	-45.0158	-44.755	-46.5003	3.65107	0.54374	0.411578	0.637205	0.684003	0.747319
OG0002171	65	8	24	6	12.2742	4981.23	435.324	RDS	1868	39	1836	460	813	33	811	624	NOTUNG	1	50	TVM+F+R4	TVM+F+R4	TVM+F+R3	5	6	0.00477016	0.00537339	0.0029625	0.00639995	0.00379386	0.00380865	0.0141868	0.0139726	0.00843663	0.00925711	0.0115548	0.0255165	1.46761	1.40852	1.53238	0.957124	1.34354	1.88525	-41.7342	-40.4257	-36.7758	-31.9814	-40.2135	-53.2554	1.48704	1.30016	1.4239	0.723216	1.52283	3.3498	3	4	0.00634184	0.00549717	0.00443637	0.0052508	0.00705693	0.00519378	0.0433828	0.0561358	0.0365326	0.0338165	0.0458234	0.0478359	3.52078	3.98477	4.29356	3.89305	3.2862	3.67404	-57.5574	-63.1633	-57.9569	-55.2187	-57.4019	-61.0397	3.42036	5.10588	4.11739	3.22013	3.24669	4.60511
OG0002172	75	36	1	21	5.37106	6710.06	665.509	RDS	2928	39	2879	2328	2667	38	2662	2369	MAD	1	32	SYM+R4	SYM+R4	SYM+I+G4	4	5	0.0239379	0.0239379	0.0239379	0.00961113	0.00550132	0.00738629	0.0130589	0.0217768	0.0251293	0.0154895	0.0224409	0.0190406	2.86111	2.28004	2.61974	2.00574	4.11892	3.50402	-28.892	-38.6082	-41.3288	-47.3908	-61.9797	-55.0686	0.272766	0.454861	0.524885	0.805812	2.03959	1.28892	3	4	0.0239379	0.0227554	0.0239379	0.0239379	0.0239379	0.0239379	0.0183461	0.0286655	0.0245223	0.0398607	0.0236814	0.0428996	6.53325	6.71026	7.01412	6.95838	7.9042	7.20001	-35.3511	-44.7438	-40.8643	-50.0946	-40.2013	-51.4906	0.383202	0.62986	0.512208	0.832588	0.494642	0.896061
OG0002173	73	34	2	21	4.82869	6993.18	504.848	S	6805	39	6693	3709	5064	37	5062	4777	MAD	1	31	SYM+R4	SYM+R4	TIM2e+R4	7	8	0.00715212	0.0239379	0.0239379	0.0239379	0.0239379	0.0239379	0.0134249	0.0293771	0.0140348	0.0162248	0.0390012	0.0389236	3.14304	2.3442	1.53603	1.25993	2.56682	5.58154	-48.8415	-43.262	-29.5964	-32.2789	-48.5044	-48.4676	0.938527	0.613613	0.293151	0.338894	0.814634	0.813014	8	9	0.00565149	0.0239379	0.0171839	0.0142711	0.0109622	0.0239379	0.00597083	0.0279357	0.0156741	0.0111491	0.0102103	0.0311027	8.37162	7.09875	6.23119	5.09818	7.86219	8.89351	-37.1527	-42.3312	-37.5103	-34.4079	-37.1718	-44.3179	0.528254	0.583505	0.456069	0.390617	0.465705	0.649654
OG0002174	63	30	1	19	6.37679	5406.34	537.77	S	1162	39	1142	550	1005	32	1003	982	midpoint	3	43.5	GTR+F+R4	GTR+F+I+G4	TIM2+F+I+G4	3	4	0.00361949	0.0239379	0.000670776	3.6165e-09	0.00325473	0.00105389	0.0139025	0.0768581	0.0154411	0.0122531	0.018854	0.012825	2.47355	1.51442	2.83426	3.52505	1.85402	3.21738	-48.0802	-52.6403	-57.3879	-55.7456	-53.776	-53.2954	1.9205	1.60537	11.5099	1.69406e+06	2.89639	6.08458	2	3	0.00709717	0.0239379	0.00332483	0.0239379	0.00478904	0.00311453	0.0332655	0.257071	0.0420779	0.139693	0.0529755	0.0299445	5.88391	4.3971	6.9025	8.97532	3.99393	5.47899	-55.5715	-71.9586	-66.4604	-62.2	-67.0558	-61.5023	2.34357	5.36955	6.32783	2.91782	5.5309	4.80724
OG0002175	61	27	3	17	5.56369	6239.91	656.978	S	1849	39	1818	1252	1758	31	1756	1682	MAD	3	29.5	GTR+F+R4	GTR+F+R4	TPM3+F+R4	3	4	0.000999024	5.1919e-09	0.00409825	0.00138559	0.00861484	0.019593	0.00377655	0.0040912	0.0029613	0.00521049	0.0117284	0.02525	2.32686	1.72709	0.868459	0.944184	1.3572	1.40185	-34.8201	-39.6208	-22.1854	-38.5201	-35.2728	-36.0412	1.89012	393998	0.361289	1.88025	0.680711	0.644362	2	3	1.56734e-05	0.000964391	0.00569728	0.000444223	0.0140451	0.0472163	0.00587987	0.0189603	0.0214729	0.0247805	0.0540451	0.153585	5.0223	4.34892	2.996	3.33186	3.19785	3.45693	-45.1843	-59.9478	-49.4959	-65.9171	-52.5325	-51.0145	187.574	9.83017	1.88449	27.8919	1.92398	1.6264
OG0002176	43	16	5	16	1.45444	3270.33	435.324	RDS	751	39	738	140	426	22	424	410	MAD	1	42.5	GTR+F+G4	GTR+F+G4	TNe+G4	6	7	0.00642516	0.00326605	0.00247575	0.00032071	0.0170902	0.00584467	0.00542602	0.00588002	0.00553074	0.00389901	0.0254726	0.0135314	9.82119	10.4793	10.7332	10.6253	10.1821	10.8263	-6.20448	-11.1009	-11.6273	-11.4861	-15.1624	-16.9085	0.422248	0.900174	1.11698	6.0787	0.745238	1.15758	7	8	0.000569519	9.07159e-10	3.63095e-06	1.04419e-06	0.000132836	0.00124624	0.00356135	0.00301959	0.00365293	0.00351156	0.00553128	0.00591109	13.505	14.9948	14.611	15.0194	12.8864	14.0108	-10.0302	-9.24947	-11.3662	-10.9369	-15.6851	-14.3953	3.12663	1.66431e+06	503.027	1681.47	20.82	2.37156
OG0002177	69	33	1	20	6.51196	5793.48	549.191	S	4707	39	4629	2926	4173	35	4165	3832	MAD	1	26.5	SYM+R4	SYM+R4	SYM+R4	4	5	0.010771	0.00987773	0.00766097	0.00454981	0.00968327	0.00718442	0.0100951	0.0105504	0.00781328	0.00510018	0.0243535	0.01787	1.34902	0.842565	1.19079	3.76955	1.84527	2.28679	-34.4624	-36.4397	-34.5339	-32.9916	-51.3509	-49.8122	0.468624	0.534052	0.509941	0.560484	1.2575	1.24366	5	6	0.00217152	0.00384583	0.0023113	0.00557011	0.00771487	0.00649496	0.00593661	0.015432	0.00766337	0.00690934	0.0343678	0.0181205	3.49862	2.7185	3.25801	8.01804	3.84189	4.81594	-41.6223	-53.982	-45.6971	-36.164	-60.368	-51.2748	1.36692	2.00633	1.65781	0.620216	2.22737	1.39497
OG0002178	61	26	4	19	5.43092	6889.54	950.624	S	643	39	632	311	381	31	379	342	MAD	5	74	TIM2+F+I+G4	TN+F+I+G4	TN+F+I+G4	5	6	0.0092192	0.0144189	0.0021807	0.000977731	0.01247	0.0176691	0.0080376	0.0183646	0.00531006	0.00530718	0.0211791	0.0306496	4.02017	3.89715	4.27201	3.51109	4.88229	4.03448	-21.1804	-28.1905	-28.8657	-32.8934	-32.3351	-33.3558	0.435916	0.636825	1.21751	2.71403	0.849205	0.867321	6	7	0.00476427	0.00880454	0.00245793	0.0012617	0.00167422	0.00837847	0.00687382	0.0118145	0.00462113	0.00645361	0.00312011	0.0167238	7.08411	7.46102	7.38444	7.07496	7.59267	7.29688	-26.23	-27.7178	-25.8743	-34.9128	-22.2428	-33.7081	0.721393	0.670932	0.940047	2.55751	0.931808	0.998023
OG0002179	71	32	3	21	7.3061	6780.48	876.922	RS	1075	39	1057	244	732	36	730	700	MAD	3	60	TIM3+F+R4	TIM3+F+R4	TIM3e+R4	5	6	0.0192458	0.0202562	0.0158825	0.0460826	0.0503999	0.0365103	0.0384831	0.0209017	0.0196481	0.0648366	0.0865891	0.125092	2.5053	1.32944	1.71643	1.47102	2.51473	4.87224	-46.2689	-34.4739	-37.1203	-41.0425	-44.695	-56.8891	0.999777	0.515934	0.618545	0.703483	0.859022	1.71311	4	5	0.00655563	0.00301441	0.00389767	0.00567244	0.0047849	0.0432354	0.0178093	0.0164651	0.017631	0.0270618	0.0120935	0.184707	6.13668	5.5649	5.91526	5.97305	5.74935	7.5867	-47.099	-53.3276	-52.3335	-56.2538	-43.5521	-60.9914	1.35832	2.73107	2.26174	2.38537	1.26371	2.13607
OG0002180	69	32	2	20	7.38947	6426.5	715.697	S	1951	39	1918	435	1845	35	1843	1702	MAD	1	30	GTR+F+R4	GTR+F+R4	GTR+F+G4	6	7	0.00203473	0.0239379	0.0239379	0.0239379	0.0110001	0.0100905	0.00564583	0.0140987	0.0132177	0.00450424	0.0190697	0.0216326	2.44699	2.82929	2.91353	2.06011	2.62428	2.9159	-43.0674	-28.0491	-26.9198	-8.08042	-45.9067	-49.3977	1.38737	0.294486	0.276083	0.094082	0.866799	1.07193	5	6	0.00177991	0.00421253	0.0239379	0.00289764	0.00470402	0.00503911	0.00941262	0.00971958	0.0224917	0.00565528	0.0162239	0.0191461	6.10843	7.96369	7.45024	6.81939	5.98661	6.12428	-52.826	-46.472	-36.2227	-40.5003	-54.2541	-56.3804	2.64412	1.15365	0.469794	0.975841	1.72447	1.89975
OG0002181	75	35	2	20	6.86411	6296.24	538.753	S	1173	39	1153	716	975	38	973	904	MAD	1	38	SYM+R4	SYM+R4	TIM3e+I+G4	4	5	0.000390944	0.000797964	0.0163311	0.00134589	0.00221467	2.7287e-09	0.00562419	0.00575132	0.132595	0.0237197	0.0135135	0.00814348	2.60026	1.74368	4.01321	3.92796	2.13026	3.07258	-46.2085	-45.1683	-75.0321	-70.1885	-56.6607	-54.6891	7.19307	3.60374	4.05959	8.8119	3.05091	1.49219e+06	6	7	4.36885e-09	0.0010762	0.00171101	2.62207e-09	0.00105522	0.000131041	0.00927461	0.0207205	0.0336501	0.017602	0.0182676	0.0150229	4.91256	4.76615	7.06008	8.16275	3.94748	5.46669	-57.1603	-68.5449	-75.6136	-69.3342	-66.2238	-65.8342	1.06145e+06	9.62669	9.83342	3.3565e+06	8.65577	57.3215
OG0002182	57	26	2	19	6.69225	5832.16	697.294	S	832	39	817	312	576	29	571	511	MAD	1	43	TVMe+R3	TVMe+G4	TVMe+G4	3	4	0.00477485	0.0105772	0.00520072	0.00404111	0.00875468	0.0141452	0.00998137	0.0302771	0.0146515	0.0201821	0.027366	0.0393132	4.31431	3.79171	4.64861	4.55665	6.08898	4.65192	-37.8154	-45.0842	-42.5371	-49.5855	-45.8939	-45.1943	1.0452	1.43125	1.4086	2.49709	1.56294	1.38963	3	4	0.00772832	0.0103219	0.00810844	0.00259654	0.00763767	0.0137276	0.0346815	0.0335838	0.0415137	0.0152959	0.036172	0.0528323	7.61554	7.94439	8.2245	9.25327	8.8685	7.73921	-50.7738	-46.8866	-52.8303	-49.0924	-51.5183	-49.8683	2.24379	1.62683	2.55991	2.94545	2.368	1.92431
OG0002183	67	32	1	20	6.32242	5494.69	621.762	R	2096	39	2061	1745	1896	34	1894	1857	MAD	1	27	GTR+F+R5	GTR+F+R4	TIM2e+I+G4	2	3	0.0325645	0.0169355	0.0131978	0.04484	0.0348391	0.057667	0.0240501	0.015067	0.0166921	0.0270625	0.0465619	0.0599327	1.3555	1.96179	2.94713	2.11171	1.91705	2.20433	-30.5379	-32.229	-37.2726	-27.4664	-40.7117	-36.886	0.369269	0.444836	0.632384	0.301767	0.668242	0.519645	2	3	0.0630109	0.0716752	0.00799883	0.0716752	0.0716752	0.0550776	0.102365	0.187838	0.0261069	0.148231	0.272319	0.159475	4.41771	5.84383	6.46458	6.15109	4.76921	4.78429	-44.5262	-52.7099	-50.7867	-48.6842	-59.0236	-54.2769	0.812279	1.31034	1.63192	1.03405	1.89967	1.44773
OG0002184	69	31	3	20	8.76412	7773.89	948.37	S	1667	39	1639	1246	1323	35	1318	1250	MAD	7	63.5	TVM+F+R4	TVM+F+R4	TPM2+F+I+G4	6	7	0.00187842	0.0239379	0.0026401	0.0036774	0.00383781	0.00533542	0.00944364	0.00124538	0.000841122	0.000341116	0.00207239	0.00452315	2.22381	0.142046	0.3383	0.168917	0.30678	0.741846	-51.5128	14.5142	-6.70158	12.0405	-19.1172	-29.2957	2.51371	0.0260129	0.159297	0.0463801	0.269997	0.42388	4	5	0.00163598	0.00215505	0.00312449	0.00292448	0.00419396	0.0136604	0.0138502	0.00589184	0.0176087	0.00621039	0.011216	0.0484939	4.09542	0.760756	1.54817	0.814751	1.13821	1.97679	-59.0722	-42.3175	-58.4914	-40.8329	-47.777	-58.457	4.23302	1.36698	2.81785	1.06179	1.33716	1.77498
OG0002185	53	21	5	14	6.01542	5264.82	640.507	S	1670	39	1642	387	1011	27	1009	954	MAD	3	45.5	GTR+F+I+G4	GTR+F+I+G4	TIM+F+I+G4	1	2	0.00799219	0.00398363	0.0026887	0.00143068	0.00217205	0.0486796	0.0191342	0.0148905	0.00934137	0.00285494	0.00969657	0.0740737	1.98971	2.44505	2.08776	1.25207	2.28387	1.34486	-37.6611	-40.6646	-37.1826	-24.3828	-38.9439	-34.3217	1.19706	1.86896	1.73715	0.997753	2.23212	0.760829	4	5	0.00672474	0.0396784	0.0790722	0.00133598	0.00277953	0.0790722	0.0226601	0.0811799	0.141012	0.00644527	0.0134538	0.255272	5.16493	6.417	5.35361	4.52438	4.87557	3.92688	-41.6733	-38.1972	-36.6524	-35.6363	-41.8948	-44.6645	1.68483	1.02297	0.891665	2.41218	2.42017	1.61417
OG0002186	51	24	1	18	8.72659	4596.2	435.324	RDS	2694	39	2649	967	2520	26	2512	1684	MAD	1	20	GTR+F+R3	GTR+F+R3	TVMe+R3	2	3	0.0230257	0.0239379	0.0239379	0.00992515	0.0109537	0.0239379	0.0161042	0.0165126	0.0647139	0.0131069	0.0353513	0.0353238	0.60284	1.40147	1.75638	1.27973	1.74602	1.38032	-23.051	-22.8903	-40.6464	-30.2779	-42.1	-32.7759	0.349701	0.344905	1.35171	0.660289	1.61367	0.737823	1	2	0.0239379	0.0239379	0.00848957	0.00367374	0.00852706	0.0239379	0.103199	0.0569579	0.0698756	0.03306	0.0632594	0.143754	2.22044	4.13871	4.5306	3.63534	3.82176	3.49637	-46.7133	-38.9868	-53.68	-51.2527	-52.3415	-51.022	2.15557	1.1897	4.11538	4.4995	3.70933	3.00264
OG0002187	69	30	4	21	6.63601	7553.59	794.824	S	681	39	669	331	654	35	652	584	MAD	3	48.5	GTR+F+R4	TIM3e+R4	TIM3e+I+G4	5	6	0.00104859	0.0133456	0.0157994	0.000917482	0.015153	0.0115864	0.00299246	0.00145705	0.00273328	0.000346618	0.0187663	0.0250598	0.768776	0.100955	0.206206	0.236635	0.702618	1.07061	-36.3293	2.46222	-5.91563	0.858649	-40.288	-49.47	1.4269	0.0545889	0.0864992	0.188897	0.619225	1.08143	2	3	0.00676959	0.0259026	0.0259026	0.0259026	0.0259026	0.0259026	0.040439	0.0979915	0.0437948	0.116681	0.148299	0.136184	2.093	0.915476	0.734735	0.434888	1.06719	1.55765	-65.4579	-60.5054	-46.4114	-63.5603	-67.7565	-66.265	2.98681	1.89154	0.845375	2.25231	2.86263	2.62877
OG0002188	73	35	1	20	5.08621	6462.74	605.169	S	1128	39	1109	568	936	37	934	909	MAD	1	38.5	SYM+R5	SYM+R5	SYM+R4	2	3	0.0216267	0.0239379	0.0198527	0.0203935	0.0230197	0.0239379	0.0194897	0.0350823	0.0180974	0.0159103	0.037334	0.0367284	3.07843	3.45733	3.56095	2.82218	3.84385	3.88992	-37.3041	-46.4041	-37.411	-34.5659	-48.241	-47.2524	0.450594	0.732779	0.455792	0.390083	0.810915	0.767162	3	4	0.0239379	0.00898075	0.0102191	0.0239379	0.0217124	0.0222733	0.0170594	0.0151519	0.0113396	0.0302084	0.0206962	0.027799	6.73973	7.91344	7.55609	7.31771	7.24658	6.88382	-33.0657	-46.6789	-39.4434	-43.6369	-38.3466	-43.361	0.356326	0.843576	0.554823	0.630975	0.476599	0.624041
OG0002189	53	24	2	14	5.39484	1586.4	351.758	R	2070	39	2035	532	1620	27	1618	1487	NOTUNG	1	31	TIM3+F+R3	TIM3+F+R3	TN+F+I+G4	3	4	0.140165	0.140165	0.097274	0.0305486	0.140165	0.00804128	0.0977733	0.116037	0.0699229	0.0631642	0.359556	0.0606313	4.30048	2.84891	3.64482	2.8527	4.85628	4.72046	-23.9078	-26.2197	-24.0233	-35.1999	-41.4877	-43.2077	0.348779	0.413928	0.359412	1.03383	1.28262	3.77	5	6	0.140165	0.0604779	0.109181	0.0498348	0.140165	0.126147	0.0743409	0.0965181	0.100031	0.100353	0.206212	0.189861	7.28886	6.39724	6.75499	6.59921	7.77141	8.71942	-20.2089	-34.0251	-27.4127	-36.6759	-33.9822	-34.2261	0.26519	0.797962	0.458097	1.00685	0.735604	0.752541
OG0002190	69	33	1	21	6.85555	5856.8	607.662	S	1943	39	1910	928	1605	35	1600	1519	MAD	1	22	GTR+F+R4	GTR+F+R4	TIM3e+I+G4	5	6	0.00278618	0.0137162	0.0119844	0.0239379	0.0114142	0.00865511	0.00530291	0.012732	0.0237011	0.0681365	0.0249182	0.0142115	1.54129	0.776477	1.21024	4.19933	1.19419	1.59647	-37.9986	-35.0001	-47.8737	-55.4956	-49.4546	-43.44	0.951645	0.464121	0.988836	1.4232	1.09154	0.820986	4	5	0.0239379	0.0239379	0.00825258	0.0239379	0.0177099	0.021557	0.0525449	0.0485438	0.0526688	0.112013	0.0832678	0.0469011	4.58205	3.61817	5.01	9.65282	4.24156	4.76509	-50.9483	-49.5622	-66.9872	-64.1948	-63.9055	-50.6869	1.09753	1.01395	3.19105	2.33966	2.35088	1.08784
OG0002191	61	27	3	20	5.65474	5871.96	714.954	S	915	39	899	344	654	31	652	630	MAD	1	38.5	GTR+F+I+G4	GTR+F+I+G4	TIM2+F+I+G4	3	4	0.00242784	0.00613102	0.0398819	0.0335234	0.0273718	0.0398819	0.0147698	0.0692912	0.144934	0.121157	0.0887006	0.125624	4.55144	5.49221	2.22035	1.40764	2.06122	2.58882	-51.9788	-67.544	-53.1157	-52.9592	-51.1547	-50.8993	3.04176	5.65087	1.81704	1.80705	1.62029	1.57495	5	6	0.00976772	0.0283366	0.00141792	0.000639105	1.83311e-10	0.00313028	0.0267159	0.262237	0.016056	0.0149913	0.0113575	0.0232257	8.94852	11.7572	7.0824	6.47991	5.11803	6.2197	-47.0934	-67.4415	-56.2218	-57.6426	-55.509	-57.1257	1.36756	4.62717	5.6618	11.7284	3.09789e+07	3.70985
OG0002192	67	31	2	21	12.3404	6029.91	552.353	S	923	39	907	436	927	34	877	723	MAD	1	32	TVM+F+R5	TVM+F+R5	TVM+F+I+G4	5	6	0.00323193	1.81246e-10	0.0047923	0.00554163	0.0239379	0.00276349	0.00135638	0.000504897	0.00230291	0.002896	0.0168789	0.00413838	0.670607	0.994525	0.772247	0.890227	0.87125	0.827671	-13.5043	-6.74144	-18.7268	-21.0244	-30.2312	-33.733	0.20984	1.39285e+06	0.240272	0.261295	0.352557	0.748758	3	4	0.0239379	0.0239379	0.0239379	0.0239379	0.0239379	0.00189129	0.0738065	0.0694561	0.0622439	0.0921465	0.0966476	0.0135515	1.90826	2.36612	2.26261	2.95379	2.38532	2.28214	-55.3126	-54.2799	-52.4161	-59.0855	-59.8963	-56.427	1.54163	1.45076	1.30011	1.9247	2.01872	3.58263
OG0002193	67	29	4	19	7.74847	5563.71	521.232	S	2074	39	2039	1069	1845	34	1843	1693	MAD	1	46	SYM+R4	SYM+R4	SYM+I+G4	1	2	0.00049832	0.00258429	0.028657	0.00357747	0.00671359	0.0134972	0.0144565	0.01525	0.0741439	0.0407496	0.0243888	0.0487856	3.64554	1.96542	1.6275	2.31761	1.81185	1.76051	-55.5465	-50.4708	-48.1818	-64.7324	-49.7382	-52.5271	14.5052	2.95052	1.29364	5.69531	1.81638	1.80725	3	4	0.00173427	0.00272343	0.0246304	0.00635777	0.00753035	0.0129575	0.01664	0.0290819	0.147527	0.126009	0.0372255	0.0962217	7.42483	5.72347	4.14209	5.00914	4.40627	4.38971	-54.2532	-61.0868	-62.2793	-78.2734	-55.5827	-64.6503	4.79741	5.33921	2.99481	9.90983	2.4717	3.71296
OG0002194	61	28	2	18	11.4854	6987.51	855.578	S	1121	39	1102	257	531	31	529	506	MAD	7	43.5	TIM2+F+R4	TIM2+F+I+G4	TIM2+F+I+G4	6	7	0.00194225	0.000105795	0.000241312	0.00177022	0.0239379	0.0018377	0.00503804	0.00355752	0.0030269	0.00203744	0.0138971	0.0014103	1.80641	3.09884	2.49081	1.67981	0.93363	1.08916	-37.0446	-38.3906	-35.3359	-23.5739	-24.586	-17.6494	1.29696	16.8132	6.27175	0.575477	0.290274	0.383712	5	6	0.00204152	0.00131353	0.0005368	0.000871618	0.0239379	0.00370414	0.015458	0.0209682	0.0127399	0.00941973	0.11505	0.0135789	4.31011	6.76616	5.71453	5.21664	2.50944	3.13208	-54.1041	-61.2715	-56.4388	-50.4775	-57.3481	-47.4381	3.78589	7.98164	11.8665	5.40359	2.4031	1.83294
OG0002195	63	29	2	19	4.03073	4595.85	435.324	RDS	8207	39	8072	1797	7152	32	7150	6964	NOTUNG	1	23.5	GTR+F+R4	GTR+F+R4	TIM2+F+R3	6	7	0.0114763	0.0921972	0.0129224	0.0117522	0.00404824	0.0835104	0.00482061	0.0561576	0.00424394	0.00635787	0.00662052	0.0772784	4.55187	3.962	4.22021	3.53471	5.31752	4.82547	-18.0429	-26.3097	-14.4897	-22.1728	-33.8105	-32.9838	0.210024	0.304551	0.164209	0.270496	0.817703	0.462687	3	4	0.0543071	0.0744115	0.00808411	0.00690901	0.0105704	0.0107358	0.016158	0.0386957	0.00652414	0.00829553	0.0101908	0.0146279	7.89379	8.03148	7.76596	7.67317	8.19595	7.99618	-14.7184	-23.7393	-27.0225	-32.5497	-31.0371	-36.6303	0.148765	0.260012	0.403517	0.600341	0.482046	0.681268
OG0002196	65	30	2	19	6.45794	6636.82	732.456	S	1641	39	1613	442	1293	33	1291	1123	MAD	7	45.5	GTR+F+R4	GTR+F+R4	GTR+F+I+G4	8	9	0.00249315	0.00609388	0.00366613	0.00264367	0.00879943	0.0239379	0.00303171	0.000199189	0.000660325	6.72239e-05	0.0083942	0.00592937	0.83517	0.0814531	0.224213	0.0131948	0.669076	0.410844	-28.733	24.6139	-0.41475	34.5482	-32.6018	-12.1316	0.608008	0.0163434	0.0900574	0.0127141	0.476974	0.123849	6	7	0.00255142	0.0239379	0.0239379	0.0233539	0.0239379	0.00597462	0.0115135	0.0233016	0.0438346	0.00660784	0.0975683	0.0205133	2.24377	0.648803	1.16912	0.332624	1.73784	1.57248	-50.5809	-34.7136	-45.14	-14.3114	-58.3421	-52.0827	2.25629	0.48671	0.915592	0.141472	2.03795	1.71671
OG0002197	49	20	4	19	8.46286	3849.2	435.324	RDS	2350	39	2311	212	2040	25	2032	1627	NOTUNG	1	15.5	TVMe+R4	TVMe+R4	TVMe+I+G4	3	4	0.0239379	0.0239379	0.0239379	0.0239379	0.000482154	0.0239379	0.0200561	0.00954608	0.0142874	0.0227559	0.00457437	0.017022	2.42296	2.01663	2.40877	2.06171	3.00663	2.76858	-24.3561	-15.0761	-20.1167	-25.9348	-29.8639	-22.3058	0.418921	0.199393	0.298427	0.475312	4.74369	0.355546	3	4	0.0239379	0.00649254	0.00522151	0.00583197	2.99273e-10	0.0111552	0.0185486	0.00813489	0.0101418	0.011931	0.00267499	0.0309925	5.62673	5.84269	5.92852	5.98742	5.65935	5.71041	-23.3794	-26.6443	-31.1678	-32.3247	-24.2296	-38.2689	0.387432	0.626479	0.971153	1.02289	4.46915e+06	1.38915
OG0002198	59	27	2	18	3.66795	3747.78	435.324	RDS	2696	39	2651	247	1977	30	1975	1875	MAD	1	22.5	TVMe+R4	TVMe+R4	TIM2e+R3	4	5	0.0232631	0.0239379	0.0239379	0.0239379	0.0239379	0.0239379	0.0302835	0.0181014	0.0177034	0.0138619	0.0716588	0.104213	2.04844	1.09307	1.87707	3.00235	2.42863	2.61779	-35.7507	-27.6303	-27.2968	-23.6276	-48.2692	-53.887	0.650893	0.378091	0.369779	0.289538	1.49677	2.17673	4	5	0.00537278	0.00652588	0.0239379	0.0127042	0.0199357	0.0198909	0.014216	0.0239961	0.0447227	0.0139545	0.0755438	0.155213	6.84036	6.04648	6.29174	7.42441	6.73296	7.20057	-40.961	-47.1828	-41.1977	-32.074	-51.5965	-62.4284	1.32297	1.83853	0.934141	0.549209	1.89468	3.9016
OG0002199	75	23	14	21	2.86326	4614.49	435.324	RDS	1077	39	1058	818	933	38	931	911	MAD	1	38.5	TIM2e+R4	TIM2e+R4	TIM2e+I+G4	10	11	0.00731941	0.000719856	0.00279917	0.00416723	0.0115116	0.00639614	0.0130898	0.0045316	0.00654376	0.0103132	0.0290668	0.0199939	8.4615	9.55502	9.77573	9.36259	9.34422	8.74965	-41.2101	-34.2865	-36.3073	-42.1011	-50.9978	-50.6965	0.894188	3.14757	1.16888	1.23742	1.2625	1.56296	11	12	0.0264095	2.4182e-09	0.000704558	5.11228e-10	0.00819585	0.00968516	0.0777979	0.00757359	0.00706277	0.00941672	0.0315581	0.0346818	11.629	13.6092	13.3238	13.8235	12.0441	11.5891	-58.0532	-45.9348	-42.7572	-50.0734	-56.6628	-56.4925	1.47292	1.56595e+06	5.0122	9.2099e+06	1.92525	1.79046
OG0002200	61	28	2	18	6.92336	5206.1	579.088	S	1406	39	1382	340	1095	31	1093	1070	MAD	3	46.5	TVM+F+I+G4	TVM+F+I+G4	TPM3u+F+I+G4	4	5	0.000146365	0.0239379	0.0239379	0.0239379	0.0138954	0.0149691	0.00744548	0.0162254	0.00763667	0.00568693	0.0204353	0.0389531	1.70105	1.12515	1.44957	0.633416	2.17931	1.91786	-46.0138	-26.9429	-15.2618	-10.6925	-38.2157	-47.2063	25.4346	0.338907	0.15951	0.118785	0.735325	1.30112	4	5	0.000415498	0.0239379	0.0239379	0.0239379	0.0220874	0.0168927	0.0145182	0.0856396	0.0521709	0.0473445	0.0865563	0.0830269	4.33744	3.91381	4.31479	3.20383	4.59908	4.65906	-55.5605	-52.7282	-45.046	-43.5414	-54.0732	-57.2648	17.4709	1.78879	1.08972	0.988905	1.9594	2.45748
OG0002201	59	20	9	19	7.60691	3142.39	435.324	RD	822	39	808	523	681	30	677	637	NOTUNG	1	53	SYM+I+G4	SYM+G4	K3P+G4	3	4	0.0211088	0.068697	0.0103536	0.10387	0.0301995	0.0100442	0.0417785	0.0177782	0.00267374	0.0363535	0.0312091	0.0116952	1.00015	0.192434	0.0826588	0.206941	0.42974	0.638475	-40.4887	-11.6491	-7.18692	-16.3313	-31.5422	-29.619	0.989597	0.129396	0.129121	0.174996	0.516714	0.582184	4	5	0.012698	0.10387	0.10387	0.0150187	0.0350782	0.0405335	0.112827	0.0957041	0.131773	0.0162786	0.101947	0.147983	2.18641	0.63225	0.541493	0.607311	1.27416	2.12038	-61.2323	-30.8509	-35.6481	-30.3574	-47.2961	-50.9104	4.44271	0.460692	0.634316	0.541946	1.45314	1.82544
OG0002202	65	31	1	20	6.29393	5856.62	541.745	S	1606	39	1579	591	1248	33	1243	1135	MAD	1	23	GTR+F+R4	GTR+F+R4	SYM+I+G4	3	4	0.0239379	0.0102475	0.00586115	0.00491433	0.00730741	0.0146457	0.01629	0.00547149	0.00604312	0.00233832	0.0177479	0.0215776	1.85936	1.39761	2.16937	1.48854	3.80207	4.29149	-28.7311	-23.1714	-31.5866	-17.7748	-46.8454	-40.8339	0.340255	0.266966	0.515523	0.237908	1.21437	0.736655	3	4	0.00638682	0.00347243	0.00215398	0.00324263	0.00239185	0.0098687	0.00954763	0.0068254	0.00390883	0.00493364	0.00597866	0.0292336	4.91643	5.03	5.47818	5.28766	6.6706	7.44282	-38.1781	-38.6693	-32.9114	-33.8773	-39.2649	-51.3189	0.747447	0.982798	0.907349	0.760748	1.2498	1.48113
OG0002203	67	29	4	19	6.02671	5030.22	435.324	RDS	2553	39	2510	1000	2211	34	2209	2008	MAD	1	43.5	SYM+R4	SYM+R4	TIM3e+R4	7	8	0.0239379	0.0239379	0.0239379	0.0239379	0.0202535	0.010738	0.00913731	0.0219145	0.0146166	0.0284044	0.0126308	0.0200295	4.58362	3.17151	3.35904	2.50169	4.18993	3.79075	-19.7909	-34.6622	-27.7774	-39.0719	-27.9824	-45.332	0.190855	0.457736	0.305304	0.593294	0.311817	0.932645	6	7	0.00643846	0.0239379	0.0174523	0.0239379	0.0166605	0.0118058	0.00783358	0.0139965	0.0242863	0.0726487	0.0184885	0.0259077	7.73738	7.3417	6.991	7.09314	6.62344	6.44329	-35.859	-27.0404	-41.4396	-55.0365	-37.5218	-48.3755	0.608342	0.292351	0.69579	1.51744	0.554861	1.09725
OG0002204	63	29	2	19	8.33455	6085.42	544.918	S	1010	39	992	328	930	32	928	892	MAD	3	37	TVM+F+I+G4	TVM+F+I+G4	TVM+F+I+G4	3	4	0.0239379	0.0239379	0.00785717	0.0239379	0.0105199	0.0191479	0.0144907	0.0158974	0.00484981	0.0156467	0.0219386	0.0322016	4.80713	3.89792	4.57572	4.30895	5.29742	5.03505	-26.1145	-27.5969	-24.5938	-27.3425	-44.9185	-42.3352	0.302674	0.332056	0.308623	0.326819	1.04271	0.840865	5	6	0.0239239	0.0176213	0.0239379	0.0239379	0.0120025	0.0239379	0.0163505	0.00915329	0.00746855	0.010365	0.0103277	0.0304901	7.73258	7.39931	7.91274	8.0775	8.02933	7.96413	-28.0556	-23.4716	-15.5096	-20.7533	-31.0326	-38.0168	0.34172	0.259723	0.155999	0.216498	0.430233	0.63686
OG0002205	73	35	1	21	4.73999	5856.85	561.885	S	1785	39	1755	1009	1365	37	1360	1258	midpoint	1	30	SYM+R4	SYM+R4	TIM3e+R4	2	3	0.0121373	0.016433	0.00446893	0.0100719	0.00984131	0.0245592	0.0308529	0.0238742	0.0085793	0.0187826	0.0180452	0.0485115	5.84146	4.06013	3.98492	3.50136	4.16313	4.12459	-55.067	-45.5145	-44.3322	-48.6649	-48.2584	-51.8217	1.271	0.72641	0.959883	0.932425	0.916808	0.987644	4	5	0.00816371	0.0216173	0.0245592	0.0184713	0.010895	0.0116889	0.0176385	0.0440007	0.0263772	0.0454396	0.0368418	0.0275801	9.09989	7.94858	7.73673	7.53796	7.06133	7.30473	-50.4459	-52.2212	-40.5496	-55.4826	-59.976	-53.5653	1.0803	1.01772	0.537012	1.23	1.69076	1.17976
OG0002206	73	32	4	19	8.37611	7566.42	559.901	S	1170	39	1150	809	1047	37	1042	1009	MAD	1	30.5	TIM3+F+R4	TIM3+F+R4	TIM3+F+R4	5	6	0.00939759	0.0239379	0.0239379	0.0239379	0.00473236	0.00599972	0.0325166	0.000942908	0.00178578	0.00151175	0.000370767	0.00149774	2.6221	0.0939355	0.0853181	-0.00457812	0.0994281	0.277689	-61.6328	20.2826	8.46769	11.5496	10.6385	-11.8055	1.73005	0.0196949	0.0373004	0.0315765	0.0391737	0.124817	7	8	0.00659645	0.0158505	0.0239379	0.0239379	0.00282491	0.00350928	0.0372981	0.00317027	0.0178262	0.00556197	0.00204793	0.00501426	5.17364	0.312207	0.37976	0.310027	0.561667	1.01792	-69.8478	-9.55497	-34.0973	-12.5501	-27.0796	-41.3069	2.82713	0.100005	0.372342	0.116175	0.362478	0.714428
OG0002207	71	32	3	21	7.03527	4154.73	435.324	R	1674	39	1646	541	1056	36	1054	1018	NOTUNG	1	29.5	TIM2+F+R4	TIM2+F+R4	TIM2+F+I+G4	1	2	0.0349851	0.00666509	0.0134558	0.0571396	0.0571396	0.0571396	0.1477	0.0539826	0.0222354	0.00880086	0.0853278	0.201267	1.63672	2.28276	0.89677	0.337691	0.775029	1.60114	-63.8262	-68.4612	-44.207	-4.71578	-45.6055	-61.0518	2.11091	4.04965	0.826241	0.0770119	0.746661	1.76118	2	3	0.0352564	0.0149812	0.0266321	0.0571396	0.0571396	0.0571396	0.314546	0.27072	0.138124	0.140384	0.310188	0.378094	4.03424	4.51088	2.59958	1.23898	2.20652	3.72537	-77.3051	-87.7364	-67.0496	-54.5673	-68.8377	-72.401	4.46082	9.03536	2.59318	1.22843	2.7143	3.30851
OG0002208	35	16	1	16	6.27285	3491.28	501.332	S	5389	39	5300	241	5010	18	4976	4078	MAD	1	12	TIM2+F+R4	TIM2+F+R4	TIM2+F+R3	1	2	0.00345414	0.0169268	0.00295723	0.00325212	0.000791625	0.00138138	0.016243	0.0179412	0.0127288	0.00573858	0.0073198	0.0049695	3.14626	1.51363	2.77238	1.99964	2.98743	2.67293	-29.7969	-19.5553	-28.3438	-20.7292	-27.0904	-22.509	2.35124	0.529963	2.15215	0.882283	4.62328	1.79875	1	2	0.0161981	0.0114244	0.0052656	0.00202933	0.00655661	0.00447292	0.0406359	0.047051	0.0105704	0.00433607	0.0236259	0.0250862	6.38126	4.55761	6.43307	6.15384	5.974	5.69916	-27.2823	-31.4459	-23.55	-20.1478	-29.354	-32.3117	1.25434	2.05923	1.00372	1.06835	1.80169	2.80423
OG0002209	71	32	3	21	10.2968	6558.59	572.627	S	3476	39	3418	1776	3129	36	3127	2947	NOTUNG	1	32.5	SYM+R4	SYM+R4	SYM+R4	6	7	0.00577473	0.0143229	0.00179174	0.000750536	0.00513795	0.00753174	0.00551897	0.00485246	0.00166693	0.000761091	0.00426594	0.00183431	1.064	0.760982	1.11378	0.61869	0.753368	0.464632	-33.2405	-18.0684	-22.2644	-11.7605	-29.9933	-10.0149	0.477855	0.169395	0.46517	0.507032	0.415141	0.121772	4	5	0.0239379	0.0202271	0.0239379	0.0239379	0.00772173	0.0113596	0.0466868	0.041626	0.0574142	0.038305	0.0201595	0.0344788	3.89194	3.41506	4.03155	3.06388	2.29006	2.13964	-50.304	-51.0989	-54.0269	-46.7421	-52.826	-56.9583	0.975167	1.02896	1.19923	0.800093	1.30538	1.5176
OG0002210	49	22	2	15	6.44242	3191.77	435.324	RDS	2841	39	2794	406	2190	25	2185	2086	NOTUNG	1	25	TVMe+R3	TVMe+R3	TVMe+I+G4	4	5	0.0239379	0.0239379	0.0239379	0.0239379	0.0239379	0.0239379	0.00877189	0.013534	0.0187047	0.0120439	0.0193894	0.0210848	1.01122	1.77277	2.28358	1.82742	5.29613	4.64279	-13.9662	-19.3868	-23.4314	-17.9288	-23.8809	-24.9287	0.183222	0.28269	0.390692	0.251567	0.404995	0.440406	3	4	0.0239379	0.0239379	0.0239379	0.00160237	0.0239379	0.00359967	0.0187031	0.0210478	0.0290104	0.00659295	0.0151033	0.00838455	7.09124	7.85856	7.52488	6.4197	8.05241	7.25969	-23.4304	-24.9068	-28.9175	-29.9335	-20.7582	-29.8922	0.390659	0.439635	0.605953	2.05724	0.315468	1.16463
OG0002211	61	29	1	19	5.0824	9160	1358.27	S	1344	39	1321	419	618	31	616	577	MAD	15	78.5	TIM3+F+R4	TN+F+R3	TN+F+I+G4	5	6	0.00439567	0.00379572	0.00183578	0.000809786	0.0019503	0.00553575	0.000800281	0.0180467	0.00162628	0.00155108	0.00205876	0.00246547	-0.0965256	4.75802	0.506217	1.05075	0.622635	0.491543	-1.88762	-51.6082	-20.2367	-23.7452	-23.4741	-16.9364	0.0910306	2.37725	0.442941	0.95771	0.527805	0.222686	5	6	0.00166833	0.00330608	0.001728	7.36233e-11	0.00215325	0.00667904	0.00134727	0.0311658	0.0098517	0.0017841	0.0330584	0.0238357	0.206545	8.29733	1.24313	2.7967	2.40934	1.80274	-17.9492	-61.3518	-48.5603	-29.9207	-65.7903	-50.0176	0.403779	4.71341	2.8506	1.21164e+07	7.67641	1.78436
OG0002212	57	27	1	18	7.33361	4574.1	698.485	S	4308	39	4237	805	3021	29	3019	2911	NOTUNG	1	21.5	GTR+F+R4	GTR+F+R4	TPM2+F+R3	4	5	0.0239379	0.0235493	0.00515814	0.0239379	0.0127526	0.0239379	0.0174005	0.0179027	0.0058711	0.00688861	0.0156323	0.0200384	0.5399	0.566566	0.921313	0.430009	0.805671	0.552414	-26.1295	-26.7641	-27.2791	-12.6934	-32.6061	-28.1762	0.363451	0.380111	0.56911	0.143885	0.612904	0.41855	2	3	0.00992932	0.0153911	0.0016162	0.004521	0.0239379	0.0239379	0.0336106	0.0364094	0.0130245	0.023007	0.0541589	0.0772543	1.85434	2.10703	2.90089	2.53614	2.10943	1.62733	-46.505	-42.5984	-45.464	-48.0931	-42.5932	-47.7433	1.69249	1.18281	4.02935	2.54446	1.13124	1.61364
OG0002213	49	22	2	17	5.62587	4918.82	467.541	RDS	9786	39	9625	6368	9135	25	9133	8614	midpoint	1	14	GTR+F+R5	GTR+F+R5	GTR+F+R4	1	2	0.000111407	0.0239379	0.000993951	0.00356269	0.0239379	0.0239379	0.00168047	0.0527161	0.00272597	0.000953022	0.014803	0.0250432	0.934933	1.0113	1.32947	0.406098	0.713207	0.924325	-21.882	-36.5423	-25.4848	-6.26873	-20.6662	-27.2383	7.542	1.1011	1.37128	0.13375	0.309197	0.523088	0	1	0.000586896	0.0239379	0.00330771	0.0239379	0.0239379	0.0239379	0.00562298	0.237119	0.0200655	0.0903376	0.0774241	0.0826641	2.81757	2.97861	3.75599	1.60625	2.18053	2.58736	-35.6407	-55.3378	-44.8925	-43.2752	-41.347	-42.1656	4.79044	4.95279	3.03314	1.88692	1.61719	1.72664
OG0002214	61	29	1	18	6.95915	5229.82	435.324	RDS	3747	39	3685	1099	3600	31	3535	3065	NOTUNG	1	22	SYM+R4	SYM+R4	TVMe+R4	2	3	0.021016	0.0239379	0.00820824	0.00348212	0.014743	0.00479786	0.0157786	0.0289911	0.0126037	0.00939749	0.0229304	0.012356	3.58285	3.25107	3.53293	3.0566	3.4038	3.10044	-28.4757	-35.9806	-37.6756	-41.5916	-39.3529	-43.0936	0.375394	0.60555	0.767744	1.34939	0.777674	1.28766	2	3	0.00682753	0.0239379	0.0128937	0.00190602	0.0239379	0.0044288	0.00565453	0.0333316	0.0116983	0.00680978	0.0513643	0.0121276	6.74864	7.02563	6.9541	6.95366	6.13598	5.56637	-27.3663	-38.1431	-30.7625	-40.3755	-44.8458	-43.538	0.414098	0.69621	0.453645	1.78639	1.07287	1.36917
OG0002215	75	35	2	21	6.26243	6269.19	575.758	S	1737	39	1708	1348	1389	38	1387	1328	NOTUNG	1	24.5	GTR+F+R4	GTR+F+R4	SYM+I+G4	6	7	0.0493196	0.035319	0.0163772	0.0213239	0.0366686	0.0457152	0.0626739	0.0810484	0.0613461	0.0386825	0.0541002	0.0374519	3.37556	3.24224	3.91611	3.38772	3.73469	3.49806	-41.3657	-52.3502	-60.5509	-47.2809	-43.9895	-32.9757	0.635385	1.14738	1.87291	0.907024	0.737691	0.409622	5	6	0.0177481	0.0270374	0.0265385	0.0233641	0.0345518	0.00656681	0.0665752	0.165593	0.101629	0.075891	0.0930039	0.0302891	6.36617	6.98194	7.05824	7.39041	6.50755	6.55948	-60.7504	-70.7297	-61.7854	-58.4882	-55.3625	-60.8808	1.87556	3.06229	1.91476	1.6241	1.34586	2.30623
OG0002216	73	34	2	20	5.51469	7190.89	690.005	S	1183	39	1163	1014	1080	37	1078	1042	MAD	5	59.5	TIM3+F+R4	TIM3+F+R4	TIM3+F+R4	4	5	1.44926e-10	1.48861e-10	0.0031227	0.00424958	0.0115036	0.0239379	0.0015784	0.000248193	0.000303905	0.000158239	0.00125112	0.0174331	1.47551	0.445514	0.237235	0.128857	0.204359	0.562917	-30.1288	4.0955	11.7682	27.0668	2.65815	-33.5478	5.44552e+06	833640	0.0486606	0.0186182	0.0543797	0.364133	2	3	0.000338439	0.00153237	0.00283575	0.00274884	0.0036221	0.0172676	0.00740909	0.0069828	0.00407385	0.00218628	0.00600074	0.0677357	3.12499	1.49575	0.742642	0.772084	1.00492	1.96346	-57.3192	-51.5657	-37.1438	-25.9062	-41.9331	-64.3975	10.946	2.27843	0.718301	0.397673	0.828349	1.96135
OG0002217	75	31	6	20	5.43251	5364.41	435.324	RDS	1471	39	1446	974	1251	38	1249	1097	MAD	1	36	GTR+F+R4	GTR+F+R4	GTR+F+R4	6	7	0.0267395	0.0166898	0.0115101	0.00140367	0.00807822	0.00919069	0.0784881	0.030071	0.132321	0.0202315	0.0413575	0.0804984	1.76198	1.00182	7.13381	9.04075	1.81939	2.88242	-59.8695	-49.8142	-83.9615	-68.5491	-67.0503	-77.8826	1.46764	0.900881	5.74804	7.20666	2.55981	4.37934	5	6	0.0515512	0.0135303	0.0106166	0.00253522	0.00824021	0.011607	0.339968	0.0823775	0.16616	0.0235882	0.0911203	0.16529	3.51759	3.11591	10.3356	13.0501	3.78813	5.04253	-75.7821	-72.4086	-89.5219	-68.3203	-81.7841	-88.0588	3.29738	3.04418	7.82547	4.65211	5.529	7.12028
OG0002218	73	35	1	20	6.51654	9596.53	1105	R	6629	39	6519	4789	6111	37	6106	5982	MAD	1	15.5	SYM+R4	SYM+R4	TIM2e+R4	3	4	0.00137163	0.0190493	0.00316108	0.00457326	0.00584891	0.022036	0.0027115	0.0167954	0.00294531	0.00285705	0.0125814	0.0220604	3.58252	2.60231	2.92447	2.10583	3.31673	3.22721	-35.0245	-36.5944	-29.7028	-25.023	-49.3598	-39.1292	0.988421	0.440839	0.465871	0.312364	1.07554	0.500552	4	5	0.000545887	0.0065178	0.00247302	0.00265531	0.000667001	0.00640831	0.0016495	0.00505899	0.00269688	0.00245281	0.00396033	0.00700402	6.80727	6.14311	6.31458	5.92185	5.7146	6.12658	-29.836	-31.0623	-30.4464	-28.0344	-45.4151	-37.3098	1.51084	0.38809	0.545261	0.46187	2.96876	0.546479
OG0002219	63	30	1	18	4.43216	5489.52	706.586	S	862	39	847	411	645	32	643	629	MAD	1	59.5	TIM3+F+R4	TIM3+F+R4	TIM3e+R3	3	4	0.00453216	0.0129423	0.00456163	0.00502377	0.00666157	0.0239379	0.00732836	0.0210338	0.00419203	0.00610294	0.022588	0.0454435	2.60896	3.72776	2.20627	1.69193	2.87462	2.03271	-36.0384	-40.8448	-27.0415	-32.1367	-50.1594	-44.2741	0.808485	0.812596	0.459487	0.607406	1.6954	0.949197	5	6	0.00494617	0.0141373	0.0187433	0.00969551	0.00360996	0.0239379	0.00864965	0.0179144	0.0125863	0.0110577	0.00903635	0.0717945	5.63152	7.8514	5.6145	5.11243	5.4725	4.70829	-37.8671	-37.0652	-27.3885	-34.3245	-41.3643	-51.5915	0.874378	0.633588	0.335754	0.57025	1.25158	1.4996
OG0002220	57	25	3	15	5.24828	5669.99	609.585	S	828	39	813	328	498	29	496	461	MAD	5	49	TPM3+F+R3	TPM3+F+R3	TPM3u+F+G4	2	3	0.0318181	0.0270073	0.0227183	0.0166318	0.036481	0.0458369	0.0659225	0.0370251	0.0307126	0.0277318	0.10375	0.162761	4.65789	3.91496	4.48176	3.51628	4.60545	4.28695	-37.8338	-31.7016	-31.3184	-33.9349	-42.5315	-45.9019	1.03593	0.685465	0.675943	0.833698	1.42197	1.77544	2	3	0.00787543	0.00328513	0.0159262	0.00289671	0.0332783	0.0146448	0.0198272	0.00863317	0.017187	0.0129437	0.0971356	0.0629737	7.40772	7.39487	7.67394	7.13258	7.25351	7.15944	-38.0195	-34.1116	-27.5543	-40.8995	-42.8396	-47.4494	1.2588	1.31398	0.539583	2.2342	1.45944	2.15003
OG0002221	67	30	3	20	8.30904	3686.39	435.324	RD	1073	39	1054	274	999	34	973	848	NOTUNG	1	58	TIM3+F+R4	TIM3+F+R4	TPM3+F+G4	6	7	0.00209251	0.00203649	0.0187925	0.0042285	0.00502335	0.0163978	0.00875394	0.00160008	0.00368293	0.000628098	0.00197354	0.0046241	2.62782	0.390324	0.225436	0.196992	0.37506	0.456098	-35.7989	-7.01485	-1.7551	12.7623	-5.43532	-7.42867	2.09173	0.392853	0.0979891	0.0742696	0.196437	0.140997	1	2	0.00932955	0.0519097	0.023579	0.0107943	0.0848538	0.0531158	0.0545693	0.284336	0.0918336	0.0358219	0.320555	0.21493	5.30158	2.15255	1.28799	1.03464	1.47309	1.81094	-56.1133	-60.5574	-53.2905	-47.3418	-54.7209	-55.4366	2.92454	2.73875	1.94736	1.6593	1.88886	2.02323
OG0002222	67	29	4	20	4.54069	5146.39	435.324	RDS	738	39	725	436	633	34	628	614	NOTUNG	1	35	SYM+I+G4	SYM+I+G4	TIM2e+I+G4	7	8	0.0610855	0.00559426	0.0833322	0.0344242	0.0074212	0.00474195	0.0535603	0.00530039	0.0296472	0.0202621	0.0166519	0.0153376	4.22984	3.80778	4.63858	3.28794	6.62688	6.15819	-34.0302	-29.5989	-18.7769	-26.9711	-45.9102	-49.3111	0.438405	0.473735	0.177886	0.2943	1.12191	1.61722	7	8	0.0113497	0.0089628	0.00255664	0.0255447	0.000613927	0.00109293	0.018421	0.00783381	0.0037196	0.0126799	0.0116658	0.00861703	6.69936	7.52637	7.77568	7.00047	8.11588	8.4737	-42.2019	-30.775	-30.0775	-23.7923	-54.6515	-48.1593	0.811521	0.437018	0.727441	0.24819	9.50096	3.94217
OG0002223	67	31	2	19	4.74705	4765.7	435.324	RDS	1825	39	1794	942	1464	34	1462	1402	MAD	1	12.5	SYM+I+G4	SYM+I+G4	TIM2e+I+G4	5	6	0.00494346	0.0239379	0.0239379	0.0239379	0.0239379	0.0239379	0.0118809	0.0303362	0.0285639	0.0211587	0.0575174	0.0366936	7.27764	6.45556	6.88769	6.03984	6.92459	6.10672	-45.5919	-40.2141	-39.1907	-34.0891	-51.0897	-43.4485	1.20168	0.633646	0.596626	0.441951	1.20139	0.766434	3	4	0.0239379	0.0190293	0.022938	0.0235313	0.0239379	0.0239379	0.0536251	0.0258001	0.0375751	0.0386154	0.0537462	0.0474634	9.73303	9.85579	9.87896	9.92178	9.9273	8.76456	-49.8986	-41.1324	-44.5429	-44.594	-49.9369	-47.8236	1.12009	0.677905	0.819058	0.820511	1.12262	0.991389
OG0002224	59	28	1	19	4.64265	5879.24	778.892	S	3177	39	3124	1119	3012	30	3007	2875	MAD	3	31.5	GTR+F+R4	GTR+F+R4	TIM2+F+R4	2	3	0.00871693	0.0239379	0.0239379	0.00861455	0.0177605	0.0239379	0.0177719	0.0196663	0.0364437	0.00191174	0.0293765	0.0529086	3.82569	1.62977	2.17045	0.632815	1.22988	1.48745	-40.719	-28.9936	-38.2465	-7.40926	-39.225	-43.8385	1.01939	0.410778	0.761214	0.11096	0.827019	1.10512	3	4	0.00914028	0.0239379	0.0239379	0.00767561	0.00397527	0.0239379	0.0196658	0.0561613	0.0729617	0.0205044	0.0250711	0.090351	6.83574	4.68815	4.99332	2.75295	2.84564	3.66604	-41.6932	-44.7334	-48.659	-44.2814	-53.5848	-51.8655	1.07578	1.17306	1.52398	1.33569	3.15338	1.8872
OG0002225	73	31	5	21	4.03723	5827.36	435.324	RDS	1519	39	1493	1312	1470	37	1468	1418	NOTUNG	1	75	TVM+F+R4	TIM2e+R4	TIM2e+R4	3	4	0.0239379	0.016074	0.0152395	0.0116114	0.0239379	0.0239379	0.0334585	0.0217564	0.017354	0.0190766	0.0568835	0.0551946	5.29707	5.10908	6.22194	6.89968	6.73359	5.55854	-45.5839	-44.547	-41.2651	-47.4777	-55.4019	-54.8442	0.698862	0.676757	0.569378	0.821461	1.18815	1.15287	5	6	0.00585585	0.00320284	0.00357173	0.00257768	0.0219113	0.0159145	0.00509657	0.00563003	0.00350309	0.00427845	0.0260467	0.0301572	8.99408	9.47635	10.0704	11.7482	9.75951	8.91782	-32.8932	-41.097	-31.3455	-37.7386	-42.5149	-50.7566	0.43517	0.878912	0.490391	0.829903	0.594367	0.947477
OG0002226	67	18	15	18	2.79934	3559.5	435.324	RDS	244	39	239	170	234	34	232	215	NOTUNG	1	53	TIM+F+G4	TN+F+G4	TN+F+G4	10	11	0.0411227	0.0123318	0.00402266	0.00265357	0.016377	0.0115307	0.0947226	0.0567054	0.0218837	0.0161115	0.0423575	0.0382742	9.08787	8.73491	8.78996	8.04233	9.28542	9.38915	-50.2415	-58.1491	-51.5533	-48.5577	-49.8465	-52.2012	1.15171	2.29915	2.72006	3.03581	1.2932	1.65967	12	13	0.00425877	0.0044319	0.0042184	0.00596208	0.00272315	0.00782653	0.0235129	0.0287036	0.0283367	0.0278756	0.0249564	0.0370901	12.2562	12.8442	12.5059	12.4542	12.0492	12.5646	-52.4171	-55.5507	-55.6499	-52.9252	-55.8786	-55.4942	2.76053	3.2383	3.3587	2.33774	4.58226	2.36951
OG0002227	67	18	15	18	4.89255	3876.9	435.324	RDS	1011	39	993	343	945	34	943	885	MAD	1	34	TIM3e+R4	TIM3e+R4	TIM3e+I+G4	6	7	4.5811e-06	0.00295798	0.00418752	0.00240429	0.0025728	0.00419094	0.00769162	0.0113817	0.0139957	0.00922596	0.0110621	0.0205643	3.25313	3.0214	3.19041	2.98302	3.16318	2.75117	-20.8243	-21.47	-22.8929	-18.9198	-21.6898	-29.429	839.495	1.9239	1.67112	1.91864	2.14982	2.45342	8	9	1.19306e-09	6.84787e-08	0.0027456	2.44562e-06	1.785e-06	0.00277925	0.00836811	0.00638865	0.0136392	0.0130009	0.00906648	0.0198994	6.44287	6.48561	6.75355	6.29266	5.98238	5.68528	-22.2513	-17.6787	-24.9311	-29.7522	-23.6263	-31.2912	3.50698e+06	46647	2.48382	2658	2539.62	3.58
OG0002228	41	4	16	4	6.1725	4318.48	578.446	S	2676	39	2631	310	1392	21	1390	1339	NOTUNG	3	34	GTR+F+R3	GTR+F+R3	TVM+F+R3	3	4	0.0419496	0.0293299	0.0132824	0.0236899	0.0481426	0.0481426	0.018163	0.00952941	0.0106173	0.0121173	0.0309343	0.00928897	0.558078	0.458739	0.699109	0.444995	0.552159	0.463507	-13.6285	-10.5083	-19.3529	-15.1741	-17.8003	-5.16841	0.216486	0.162452	0.399676	0.255748	0.321277	0.0964735	2	3	0.0360695	0.00920991	0.00546905	0.0116021	0.0149316	0.0115376	0.0769003	0.0670022	0.045904	0.0913118	0.0718543	0.0310714	1.73023	2.72563	2.92966	2.90296	1.65953	1.4053	-30.33	-41.948	-42.1002	-43.1771	-38.3411	-31.9081	1.066	3.63751	4.19671	3.93514	2.40612	1.34652
OG0002229	67	25	8	18	7.90891	3815.64	435.324	R	1444	39	1420	494	1116	34	1114	1064	NOTUNG	1	41.5	GTR+F+R4	GTR+F+R4	TVMe+I+G4	8	9	0.0362146	0.0138657	1.56339e-09	0.00623116	8.79524e-10	0.0023423	0.0145266	0.0040442	0.0017836	0.00300849	0.00581388	0.00360518	0.28184	0.369304	0.827095	0.420606	1.92092	0.83553	-20.6423	-13.1292	-19.7472	-17.0534	-39.8346	-26.782	0.200563	0.145835	570428	0.241407	3.30513e+06	0.769581	8	9	0.0362146	0.0115101	0.00179162	0.00112111	0.00218622	0.00228394	0.0595251	0.0385368	0.0130563	0.00680099	0.0230402	0.0106564	1.20309	1.948	2.36807	1.2559	4.75198	2.71205	-44.6194	-53.8057	-49.7559	-40.0562	-58.6216	-45.3208	0.82184	1.67405	3.64371	3.03314	5.26941	2.3329
OG0002230	59	14	15	11	6.79278	2800.68	250.319	S	1185	39	1165	414	900	30	895	814	NOTUNG	3	44	GTR+F+R3	GTR+F+R3	TIM3e+I+G4	8	9	0.00370837	0.00733283	0.0108291	0.0118664	0.0270883	0.00454324	0.000654426	0.000362994	0.00014702	0.000141828	0.0408423	0.005506	0.205969	0.0654173	0.0526205	0.0633216	0.721782	0.769162	7.23112	20.4616	37.5019	38.9574	-36.3903	-23.6259	0.0882364	0.0247513	0.00678819	0.00597601	0.753874	0.605955	6	7	0.0236687	0.0232955	0.0937163	0.0253891	0.0155576	0.013932	0.0332066	0.0116672	0.128286	0.00955822	0.0889418	0.0453228	0.821923	0.395824	0.50367	0.26294	1.46747	2.08148	-34.9891	-19.4973	-36.405	-15.4287	-54.7517	-45.8573	0.701487	0.250417	0.684437	0.188235	2.85847	1.62657
OG0002231	75	15	22	10	7.22937	2510.3	351.758	RDS	656	39	644	299	369	38	364	299	NOTUNG	1	66.5	TVMe+R3	TIM2e+R3	TIM2e+I+G4	9	10	0.153339	0.032784	0.055218	0.0241183	0.0179241	5.6343e-07	0.000827687	0.000212394	0.00180633	0.000327222	0.000695726	0.000169213	0.0349971	0.0494797	0.129677	0.110957	0.126321	0.122003	66.3916	68.1468	34.9648	55.9304	38.047	47.6101	0.00269887	0.00323929	0.0163563	0.0067837	0.0194075	150.163	6	7	0.0112594	0.00807502	0.0350461	0.00521336	0.0208781	0.0100837	0.00348809	0.00401469	0.0123706	0.00137168	0.0093501	0.0131706	0.393114	0.567846	0.530105	0.441134	0.577055	0.581848	2.58366	-2.93705	-8.16946	14.4992	-9.53504	-23.6632	0.154897	0.248587	0.176491	0.131555	0.223921	0.653065
OG0002232	39	2	17	3	4.96204	397.67	96.4624	RDS	3141	39	3089	833	2412	20	2390	1570	NOTUNG	1	33.5	GTR+F+R3	GTR+F+I+G4	GTR+F+I+G4	5	6	3.60548	3.60548	0.395774	0.79015	3.09907	2.33148	0.802788	0.404084	0.0535944	0.52619	0.674806	1.95178	0.475692	0.551722	0.541939	0.732989	0.40829	1.35692	-6.13123	0.733439	5.4751	-13.5564	-5.77894	-18.8887	0.111329	0.0560375	0.0677085	0.332969	0.108872	0.418571	4	5	3.60548	3.60548	1.84021	1.06615	3.60548	0.548287	11.5876	6.11957	2.49409	3.54979	4.26774	1.52277	1.77307	2.04702	1.87714	2.44302	1.96261	3.13822	-32.8273	-26.4428	-23.2744	-30.7548	-22.8387	-26.2778	1.60695	0.848648	0.677665	1.66478	0.59184	1.38866
OG0002233	73	1	35	2	4.82651	2140.08	158.598	RDS	993	39	976	458	864	37	862	838	MAD	1	56.5	TIM2e+R3	TIM2e+R3	TIM2e+R3	6	7	0.0779726	0.0150027	0.00199373	7.35435e-10	0.111738	0.0297174	0.00257911	0.00098714	0.00163407	0.000964416	0.0107699	0.000784061	3.32925	3.24916	3.62879	3.36366	3.05251	2.39772	23.9535	17.3364	-4.28465	3.09015	3.87218	30.4398	0.0165386	0.0328987	0.409802	655677	0.0481923	0.013192	6	7	0.177599	0.177599	0.0167998	3.84267e-09	0.177599	0.177599	0.0456732	0.0503512	0.0196345	0.00528596	0.101606	0.109833	5.90427	4.55072	6.30306	5.33478	4.88212	6.47693	-14.4634	-16.2673	-36.6766	-28.3837	-29.2558	-30.6961	0.128586	0.141756	0.584367	687798	0.286055	0.309216
OG0002234	53	25	1	17	6.73476	5361.28	820.126	S	1110	38	1091	280	846	27	844	787	MAD	5	51	TPM2u+F+R4	TPM2u+F+R4	HKY+F+G4	6	7	0.00568432	0.00919155	0.007796	0.0100714	0.00467764	0.00462947	0.00561311	0.000305426	0.000429386	0.000395094	0.000702573	0.0053628	1.15757	0.0760751	0.0865444	-0.00513568	0.224469	0.835739	-24.6949	19.1192	12.8868	16.5889	1.75287	-25.7674	0.493737	0.0166145	0.0275388	0.0196147	0.0750992	0.579203	4	5	0.00469232	0.00571017	0.00415678	0.0239163	0.00309105	0.00339414	0.024034	0.00652319	0.00406785	0.0127788	0.0125385	0.0218142	3.24585	0.607806	0.62785	0.463009	1.22127	2.2695	-45.9107	-26.6844	-22.8636	-20.2133	-40.124	-46.982	2.56099	0.57119	0.489302	0.267157	2.0282	3.21351
OG0002235	71	34	1	20	6.17053	6588.48	776.372	S	2155	38	2119	1918	2007	36	2005	1955	MAD	1	24	GTR+F+R5	GTR+F+R4	TIM2+F+R4	3	4	0.00135253	0.000505222	0.00185891	0.0100361	0.00253407	0.0171401	0.00727935	0.0032148	0.00516798	0.00758628	0.00726734	0.0245124	3.76671	2.6426	2.10924	0.904894	1.99066	1.89961	-50.1734	-38.5044	-42.3092	-31.6101	-46.3246	-44.3794	2.69101	3.18157	1.39005	0.377948	1.43393	0.715059	3	4	1.20799e-05	0.00171995	0.00105639	0.00354008	0.00161338	0.00852102	0.00352839	0.0129761	0.0066986	0.0107202	0.012128	0.0245885	6.58348	6.01178	5.04423	3.78615	4.02453	4.11751	-42.0596	-59.3373	-49.7121	-50.4586	-58.4757	-55.1	146.044	3.77223	3.17053	1.51412	3.75856	1.44281
OG0002236	67	31	2	20	9.91367	5410.77	435.324	RDS	969	38	952	532	858	34	853	761	NOTUNG	1	23	TVM+F+R4	TVM+F+R4	TVM+F+I+G4	6	7	0.0230878	0.0239379	2.96097e-09	0.0239379	0.0239379	0.00408322	0.00313543	0.00366099	0.000364632	0.00094726	0.0297595	0.060697	0.210983	0.174094	0.213428	0.116657	0.508836	2.49678	-2.24075	-4.28517	-0.429435	18.6974	-39.9072	-76.1629	0.0679024	0.0764687	61573.1	0.0197858	0.6216	7.43248	5	6	0.0239379	0.010815	0.000892993	0.00266797	0.0239379	0.0239379	0.0884728	0.0210419	0.00453523	0.00482584	0.0728415	0.612183	1.09481	0.809495	0.952671	0.828748	1.0172	4.98187	-58.4295	-46.3525	-40.5238	-36.6009	-55.1245	-91.3132	1.84797	0.972809	2.53934	0.904403	1.52147	12.7869
OG0002237	67	32	1	20	11.8592	5716.6	533.117	S	1166	38	1146	340	1290	34	1093	670	NOTUNG	1	35	TIM2+F+R4	TIM2+F+R4	TIM2+F+I+G4	3	4	0.00863362	0.00912833	0.00694971	0.00337799	0.00315006	0.000789862	0.0113325	0.00633749	0.00821433	0.00384799	0.0147599	0.00928954	2.90136	2.69523	3.226	2.68017	4.68573	4.85643	-38.4725	-27.8652	-35.706	-30.1866	-53.6106	-52.4693	0.656298	0.347133	0.590984	0.569569	2.3428	5.88048	3	4	0.0146603	0.0239379	0.0224748	0.00190832	0.000886079	0.0075333	0.0208273	0.0245715	0.0224887	0.00359812	0.00582518	0.0276362	6.41499	6.71646	6.97679	6.84828	7.82558	8.52541	-41.4159	-36.5749	-36.0837	-32.966	-44.2316	-55.3503	0.710328	0.513235	0.50031	0.942743	3.28705	1.83427
OG0002238	69	32	2	20	7.09718	5641.95	435.324	RDS	3961	38	3895	2692	3738	35	3714	3029	NOTUNG	1	30	GTR+F+R5	GTR+F+R5	SYM+R4	3	4	0.0239379	0.0239379	0.0239379	0.00477447	0.0239379	0.0131881	0.0323399	0.0198626	0.0376379	0.00624465	0.0588434	0.0526581	4.87508	1.04811	1.22185	1.10071	2.24082	2.07836	-42.5064	-33.9758	-45.1614	-36.6964	-52.9816	-60.6315	0.675496	0.414879	0.786159	0.653962	1.22909	1.99643	2	3	0.0239379	0.0239379	0.0239379	0.0239379	0.0239379	0.0239379	0.0959615	0.116785	0.126946	0.134453	0.0993272	0.173037	7.99508	3.4757	4.06353	4.29912	5.20796	4.99104	-61.5402	-64.977	-66.437	-67.4424	-62.1435	-71.8576	2.00439	2.43933	2.65158	2.80837	2.07469	3.61431
OG0002239	65	29	3	19	6.76912	5787.25	645.973	S	1152	38	1132	667	774	33	772	751	MAD	1	30	TVM+F+I+G4	TVM+F+I+G4	TPM3u+F+I+G4	6	7	0.000708321	0.00167655	0.00010367	0.00624055	0.000376248	0.00569323	0.00249783	0.00379284	0.00132418	0.00697984	0.00783975	0.00689785	3.26662	2.50429	3.4018	3.07574	3.87614	3.56317	-29.1296	-33.0146	-20.6692	-32.4581	-49.0944	-33.2719	1.76321	1.13115	6.3865	0.559233	10.4183	0.605794	5	6	0.00542014	0.0194186	0.0746013	0.0500074	1.61052e-10	0.0101813	0.00538671	0.0265045	0.0605302	0.0497073	0.00697219	0.018275	5.48463	5.67577	6.72175	7.54115	5.14193	6.40873	-29.7171	-39.4142	-31.8153	-35.0326	-48.4324	-42.3863	0.496916	0.682451	0.405691	0.496999	2.16457e+07	0.897484
OG0002240	59	28	1	19	7.64794	5533.38	629.888	S	1873	38	1841	520	1773	30	1756	1561	MAD	1	21.5	GTR+F+R4	GTR+F+R4	TIM2+F+I+G4	4	5	0.00321108	0.0239379	0.0239379	0.0155741	0.0180354	0.0239379	0.0151047	0.0162378	0.0305712	0.0117246	0.0325481	0.0386568	3.02879	1.09465	2.05555	1.28818	3.43899	2.69711	-48.0082	-26.0794	-35.5701	-27.1863	-40.498	-39.09	2.35196	0.339167	0.638553	0.376413	0.902338	0.80744	4	5	0.00134192	0.00190109	0.0010555	0.00157462	0.00208413	0.00156572	0.009271	0.00600702	0.00322731	0.00637686	0.00961285	0.0123197	6.06634	4.61723	6.00451	4.9897	5.90219	5.97483	-45.5971	-37.51	-30.6122	-39.3161	-44.0663	-49.2192	3.45437	1.57989	1.5288	2.02489	2.3062	3.9342
OG0002241	75	36	1	21	6.2981	6816.24	712.044	S	2655	38	2611	2107	2034	38	2029	1831	MAD	1	36.5	GTR+F+R4	GTR+F+R4	TIM2+F+I+G4	5	6	0.0204472	0.0239379	0.0121586	0.00598513	0.00717378	0.0177389	0.015037	0.0114178	0.0104613	0.00633955	0.0133118	0.0346387	3.18906	2.83202	3.22699	2.47997	4.12062	3.92224	-34.4096	-26.3457	-36.4185	-37.3694	-49.0132	-52.7727	0.367704	0.238489	0.4302	0.529608	0.927811	0.976349	5	6	0.0157684	0.00667314	0.0145789	0.00649559	0.0113593	0.0127127	0.0152391	0.00526492	0.0219408	0.0152585	0.0146392	0.0295841	6.423	6.65889	6.81037	6.2773	6.85346	6.97394	-39.212	-32.3879	-47.4741	-52.9709	-43.9024	-55.4402	0.483216	0.394486	0.752485	1.17453	0.644373	1.16357
OG0002242	67	32	1	20	6.73187	7922.42	874.383	RS	598	38	587	208	426	34	418	335	MAD	1	47.5	SYM+I+G4	TIM3e+I+G4	TIM3e+I+G4	3	4	0.0140685	0.0045917	0.00445126	0.000623883	0.0230115	0.0133532	0.0364553	0.0264294	0.0171974	0.00496762	0.0561531	0.0468268	4.90864	4.38041	5.88872	6.62433	5.44441	4.03055	-51.684	-61.1465	-54.191	-46.0256	-51.3054	-56.7253	1.29563	2.87796	1.93174	3.98121	1.22011	1.75339	4	5	0.00751936	0.00669061	0.00289294	0.00103085	0.0220274	0.0239379	0.0250375	0.0367338	0.00837652	0.00768407	0.0539452	0.0891407	8.03328	8.28094	9.49576	10.8822	8.29184	7.26776	-54.1755	-62.2047	-46.364	-51.7048	-51.329	-58.522	1.66487	2.74517	1.44775	3.72705	1.2245	1.86192
OG0002243	49	22	2	19	7.6733	5516.01	653.584	S	3519	38	3460	367	3018	25	3011	2653	MAD	1	17.5	GTR+F+R4	GTR+F+R4	TIM3+F+I+G4	3	4	0.014055	0.0239379	0.0239379	0.0196917	0.0239379	0.0228634	0.0220168	0.0199011	0.0323556	0.0255063	0.0865427	0.0444818	3.77391	0.771851	1.34845	0.271832	1.54471	2.16213	-31.9678	-24.3789	-30.454	-29.8399	-42.7521	-34.9906	0.783235	0.415683	0.675825	0.647642	1.80765	0.972774	3	4	0.00419217	0.00415705	1.9643e-05	0.0239379	0.00025712	0.00530372	0.00649222	0.00735978	0.00448456	0.0415557	0.00267274	0.0279609	5.81275	3.07436	2.61549	1.54681	0.960861	3.58623	-28.8818	-30.5189	-35.0693	-33.5821	-27.8403	-45.0938	0.774327	0.885216	114.152	0.867991	5.19745	2.63597
OG0002244	61	19	11	19	2.85751	3629	435.324	RDS	1396	38	1372	397	654	31	652	608	NOTUNG	1	39.5	TIM+F+G4	TIM+F+G4	TIM3e+G4	9	10	0.0245753	0.0258538	0.0215978	0.0257693	0.0304246	0.0394808	0.0809866	0.084978	0.0869547	0.102369	0.110592	0.193912	8.66021	9.3167	9.68533	9.24492	9.82802	8.83134	-50.3288	-50.3845	-53.1614	-53.3151	-52.218	-57.2245	1.64773	1.64343	2.01305	1.98625	1.81748	2.45578	9	10	0.0320314	0.0316427	0.0216292	0.0123042	0.0598989	0.0368798	0.0959837	0.173914	0.127556	0.0885641	0.297698	0.173184	12.0441	13.4776	13.3108	13.9428	12.5596	12.2008	-49.3006	-58.6851	-59.0813	-60.4022	-57.7617	-56.4496	1.49828	2.7481	2.9487	3.59894	2.485	2.34795
OG0002245	53	25	1	19	7.00445	5670.09	620.004	S	1876	38	1844	426	1530	27	1528	1298	MAD	1	21.5	TIM2+F+R4	TIM2+F+R4	TIM2+F+I+G4	2	3	0.0239379	0.0225742	0.0239379	0.0239379	0.0239379	0.0239379	0.0135917	0.0249307	0.0202579	0.0192976	0.0420762	0.0405255	3.37311	1.72456	1.68793	1.4734	2.83958	2.99673	-21.1923	-30.1534	-26.58	-25.9244	-36.4476	-35.9407	0.283895	0.552193	0.423135	0.403078	0.878863	0.846474	2	3	0.0239379	0.0239379	0.0215932	0.0239379	0.0239379	0.0239379	0.0404449	0.0838935	0.0669547	0.106547	0.0858783	0.0935732	6.27064	4.74794	4.41658	4.80849	5.36593	5.61801	-35.9138	-45.7635	-44.0729	-48.9906	-46.0792	-47.2377	0.844789	1.75232	1.55036	2.2255	1.79378	1.9545
OG0002246	63	30	1	18	6.90716	5294.82	578.14	S	1127	38	1108	505	921	32	919	889	MAD	1	42.5	TIM2+F+R4	TIM2+F+R4	TPM2u+F+G4	1	2	0.0239379	0.00987021	0.0060107	0.00638232	0.0223455	0.0239379	0.0224569	0.027525	0.0215725	0.0101509	0.0545485	0.0500768	1.81308	2.93573	3.01661	3.02662	2.32967	1.4653	-33.0177	-48.9525	-50.9548	-38.2378	-48.2666	-45.8491	0.469066	1.39435	1.79451	0.795233	1.22057	1.04598	4	5	0.0239379	0.0180141	0.00984903	0.0239379	0.0239379	0.0239379	0.0463158	0.061219	0.0309898	0.0458791	0.0528258	0.110482	5.15153	4.78789	5.11759	3.76228	4.64999	5.03216	-44.5999	-53.3447	-50.8773	-44.4483	-46.7042	-58.5099	0.967416	1.6992	1.57324	0.958295	1.10339	2.30769
OG0002247	65	31	1	19	9.1892	5894.52	627.269	S	4128	38	4059	1283	3990	33	3847	3531	NOTUNG	1	21.5	GTR+F+R4	GTR+F+R4	TIM3+F+R4	4	5	0.00111836	0.00116121	0.000120941	0.00291602	0.00183793	0.0239379	0.00461403	0.00235409	0.00188295	0.00240483	0.00725374	0.152865	1.55542	1.0116	1.29018	0.685731	1.9432	3.68701	-39.1697	-27.9303	-27.6917	-23.1986	-44.427	-65.7136	2.06285	1.01364	7.78458	0.412348	1.97335	3.19296	5	6	0.0239379	0.0239379	0.00776686	0.0239379	0.0239379	0.0239379	0.0323379	0.0250802	0.00907724	0.0275388	0.0343401	0.218997	5.65021	4.50459	5.44006	4.04645	5.48246	7.0902	-40.0839	-35.8902	-35.2253	-37.4333	-41.0751	-71.6454	0.675455	0.523861	0.584357	0.575215	0.717275	4.57429
OG0002248	65	24	8	18	2.7119	8276.28	554.751	S	2818	38	2771	489	1872	33	1863	715	MAD	15	94	TIM2+F+R3	TIM2+F+R3	TN+F+I+G4	6	7	0.0239379	0.014173	0.0239379	0.00480262	0.0203271	0.00787705	0.0151872	0.013637	0.0159	0.0099241	0.0195608	0.00954526	9.80202	9.19995	9.38441	8.47082	10.1423	10.5488	-27.6545	-33.9603	-28.4114	-43.0562	-34.4051	-36.3313	0.317221	0.481091	0.332111	1.0332	0.481151	0.605891	4	5	0.00834556	0.0239379	0.0114085	0.0070329	0.00708564	0.0239379	0.010929	0.0203439	0.0117662	0.0103014	0.0126694	0.0609948	13.4558	13.8404	13.535	13.4956	13.0936	14.099	-37.7994	-32.478	-34.6928	-39.059	-42.3775	-50.5951	0.654779	0.424931	0.515677	0.732371	0.894017	1.27402
OG0002249	71	34	1	20	5.58387	6263.31	603.752	S	2358	38	2318	1730	1974	36	1969	1721	MAD	1	48.5	GTR+F+R4	GTR+F+R4	GTR+F+R4	2	3	0.00472675	0.00570477	0.0239379	0.00497005	0.00750118	0.00656106	0.0104694	0.0149568	0.037904	0.00945855	0.0249402	0.0168356	3.81343	2.68332	2.79706	1.65387	3.1542	2.88601	-47.5765	-51.7827	-46.6215	-45.1769	-57.4342	-52.1444	1.10746	1.3109	0.791716	0.951555	1.66242	1.28299	3	4	0.00654472	0.00629561	0.0239379	0.02064	0.011527	0.00519753	0.0141643	0.0341889	0.0635502	0.0922105	0.0295279	0.029133	6.99839	4.95599	5.69138	2.63135	4.56868	4.60542	-49.0669	-65.4282	-55.9235	-65.1752	-54.2104	-64.9042	1.08212	2.7153	1.3274	2.23379	1.28082	2.80258
OG0002250	71	33	2	21	4.20355	5525.93	435.324	RDS	1958	38	1925	1373	1860	36	1855	1547	NOTUNG	1	44.5	SYM+R4	SYM+R4	TIM2e+R4	3	4	0.0239379	0.0239379	0.017795	0.00803846	0.00573583	0.0239379	0.0332398	0.0212659	0.0110294	0.00284762	0.0158527	0.0385692	5.38636	4.22487	4.60128	3.63109	5.33601	4.34719	-44.1623	-36.1227	-29.257	-16.6818	-51.7388	-46.839	0.694294	0.44419	0.309902	0.177125	1.3819	0.805612	4	5	0.0109424	0.00291234	0.00243798	0.00186415	0.000755703	0.00667416	0.00934839	0.00422516	0.00390986	0.00403025	0.00242421	0.0074773	8.37088	7.81799	7.68569	7.36372	8.06469	7.65978	-33.803	-34.3388	-34.1863	-36.305	-30.405	-36.421	0.427165	0.725391	0.801864	1.08099	1.60394	0.560168
OG0002251	41	19	1	15	4.03393	1522.51	435.324	R	5162	38	5077	161	1959	21	1840	1313	NOTUNG	1	39	TN+F+R3	TN+F+R3	TN+F+R3	2	3	0.525973	0.79893	0.229132	0.44631	0.308235	0.79893	0.528945	0.597807	0.201224	0.200753	0.290345	2.03619	3.09098	0.556812	0.540979	0.930638	0.691416	1.77813	-22.1676	-19.2209	-20.0981	-13.6383	-21.145	-32.0893	0.502826	0.37413	0.439101	0.224903	0.47098	1.27432	1	2	0.79893	0.79893	0.79893	0.310156	0.239225	0.79893	1.35845	1.60686	1.49641	0.326638	0.332207	1.95371	4.63826	4.31361	4.43005	4.41355	4.48801	4.24831	-27.8396	-29.6029	-28.8552	-22.3218	-24.9623	-31.6551	0.850168	1.00563	0.936506	0.52657	0.694339	1.2227
OG0002252	57	26	2	19	10.2415	6196.56	849.751	RDS	1365	38	1342	472	1233	29	1225	887	NOTUNG	1	17	GTR+F+R4	GTR+F+R4	TIM3+F+I+G4	2	3	0.0118913	0.0239379	0.0239379	0.0169905	0.0239379	0.00611535	0.0220071	0.0486325	0.0477339	0.0260606	0.0602607	0.0139243	1.84743	1.44528	1.63675	1.29067	1.96654	1.47195	-38.9939	-41.172	-40.9016	-36.8181	-44.2806	-39.9497	0.925347	1.01581	0.997039	0.766916	1.25869	1.13847	2	3	0.0239379	0.0239379	0.0239379	0.0151433	0.0239379	0.00653161	0.0746852	0.13272	0.134386	0.0664093	0.112139	0.0442339	4.53502	4.49515	4.58814	4.22926	4.41517	4.00476	-47.3924	-55.7292	-55.9101	-51.9082	-53.286	-56.0259	1.55998	2.77217	2.80697	2.1927	2.3423	3.38614
OG0002253	45	21	1	17	5.14035	5237.2	938.779	S	2244	38	2206	529	1872	23	1870	1751	MAD	1	31	TVM+F+I+G4	TVM+F+I+G4	TPM3u+F+I+G4	3	4	0.00210015	0.0050725	0.0017484	0.00381426	0.0239379	0.00676277	0.00347221	0.0044817	0.00262801	0.0122253	0.0536677	0.0206111	3.16445	3.19094	4.01104	3.24363	4.4364	3.65202	-22.9916	-20.2976	-20.628	-33.9408	-33.7575	-35.4738	0.826656	0.441765	0.75155	1.60258	1.12098	1.52386	2	3	0.00848766	0.00234243	0.00603458	0.00645061	0.0239379	0.0115723	0.00998305	0.00804644	0.0102905	0.0229371	0.02829	0.0316026	6.72319	7.60639	8.00375	7.72114	7.66219	7.02753	-25.1004	-32.1029	-28.4537	-37.1093	-26.394	-35.3641	0.588092	1.71754	0.852631	1.7779	0.590904	1.36544
OG0002254	73	35	1	21	4.71034	6791.39	630.643	RS	1641	38	1613	1255	1353	37	1348	1280	MAD	1	39.5	GTR+F+R4	GTR+F+R4	TIM3e+R4	2	3	0.0239379	0.0193484	0.0239379	0.00519126	0.00949912	0.0158806	0.0303659	0.0170027	0.0323685	0.00595322	0.0244143	0.0260112	4.06309	3.13151	3.23102	2.64801	3.97901	3.95914	-43.766	-36.7743	-44.9475	-37.3825	-55.1597	-48.0314	0.634264	0.439382	0.676095	0.573389	1.28508	0.818959	3	4	0.0239379	0.0194382	0.0239379	0.0239379	0.00660832	0.014056	0.0348792	0.0342249	0.036914	0.0460106	0.0124806	0.0367043	7.0434	6.89909	6.7875	6.68766	6.87866	6.68554	-46.3295	-49.6361	-47.3785	-51.4537	-47.9674	-56.451	0.728535	0.880352	0.771038	0.961042	0.944312	1.30565
OG0002255	65	31	1	21	5.26803	6674.68	1105	R	2668	38	2623	2000	2505	33	2503	2361	NOTUNG	1	29.5	TIM2+F+R4	TIM2+F+R4	TIM2+F+I+G4	6	7	0.0101291	0.0661991	0.0547529	0.0661991	0.0105052	0.00724716	0.0147591	0.0604083	0.0215478	0.0287321	0.025567	0.023225	3.99892	2.84391	3.63934	2.44836	4.49464	4.32955	-38.2357	-33.7346	-19.7857	-21.4733	-46.8451	-49.6846	0.728544	0.456262	0.196773	0.217013	1.21687	1.60235	4	5	0.00756042	0.0253217	0.0661991	0.0143484	0.00655739	0.0113132	0.00646797	0.0189456	0.0353542	0.0147675	0.0068315	0.0269977	6.49555	5.87427	6.4879	6.14212	6.31339	6.42874	-28.1133	-29.7012	-24.8954	-33.7097	-30.5961	-46.802	0.427752	0.374099	0.267029	0.514601	0.5209	1.19319
OG0002256	73	34	2	20	5.78247	6174.17	522.043	S	1658	38	1630	1226	1485	37	1480	1214	MAD	1	21	GTR+F+R4	GTR+F+R4	TIM3+F+R3	4	5	0.00839665	1.96001e-09	0.00264164	4.98826e-09	0.00153068	0.0239379	0.0091247	0.0089596	0.00396744	0.00145498	0.00917807	0.0330718	2.07926	2.94083	1.93266	0.95975	2.17221	1.48898	-38.3384	-59.3741	-35.6356	-25.7461	-54.5554	-45.3152	0.543353	2.2856e+06	0.750941	145841	2.99804	0.690785	1	2	0.0239379	0.00150152	0.0106514	0.0198018	0.00390122	0.0200226	0.0683507	0.0256931	0.0339146	0.0919866	0.0300859	0.10812	4.84166	6.41445	5.09785	3.61477	4.33315	3.72115	-58.7456	-73.6935	-59.156	-67.5416	-69.683	-70.3404	1.42767	8.55566	1.59202	2.32268	3.85596	2.69995
OG0002257	61	29	1	19	5.41838	5376.13	570.246	S	1948	38	1915	1120	1548	31	1546	1476	MAD	1	38	GTR+F+R4	GTR+F+R4	SYM+G4	4	5	0.00995497	0.00589134	0.00500394	0.00506434	0.00223093	0.0239379	0.00684574	0.0051452	0.00489493	0.00449178	0.00280635	0.025484	2.93241	2.08421	2.69124	1.62376	2.74249	3.14419	-25.9482	-27.6921	-28.601	-27.1493	-26.3695	-34.008	0.343835	0.436674	0.489108	0.443471	0.628963	0.532295	3	4	0.0239379	0.00182015	0.00341389	0.00178692	0.0091763	0.00588846	0.0210573	0.00230828	0.0036349	0.00528888	0.00991994	0.0102908	6.47963	6.40422	6.61973	5.83277	6.14204	6.6643	-31.0505	-24.4529	-27.4222	-37.3959	-32.7261	-38.4417	0.439832	0.634092	0.532369	1.47988	0.540519	0.87381
OG0002258	71	34	1	19	8.32207	6282.61	614.739	RDS	4557	38	4481	3715	4533	36	4419	3679	MAD	1	12	GTR+F+R4	GTR+F+R4	SYM+R4	3	4	0.0106763	0.0239379	0.0239379	0.0239379	0.0120016	0.0144664	0.0071327	0.0176986	0.0265091	0.0143221	0.0292052	0.0152717	2.1203	2.16461	2.48431	1.62497	2.94948	2.11887	-29.3402	-32.826	-40.0981	-29.0157	-52.9943	-38.4619	0.334044	0.369678	0.553707	0.299151	1.21672	0.527834	4	5	0.0127311	0.0239379	0.0192114	0.0239379	0.0216633	0.0239379	0.0242882	0.0349932	0.061078	0.058271	0.0423854	0.0718194	5.17683	5.69026	5.7182	4.957	5.90376	4.97493	-48.7868	-45.096	-58.8283	-54.2752	-50.2416	-58.0381	0.953897	0.730917	1.58963	1.21713	0.978279	1.50012
OG0002259	51	24	1	17	6.81895	5207.91	583.263	S	2596	38	2552	673	2541	26	2418	2014	MAD	1	34.5	TIM3+F+R4	TIM3+F+R4	TIM3+F+R4	4	5	0.0239379	0.0089174	0.00807883	0.0239379	0.00408567	0.0185807	0.0524444	0.0114188	0.00868216	0.0218522	0.00916604	0.0352301	3.02551	2.1969	2.79388	2.23323	2.79908	2.54155	-37.9369	-29.7588	-27.2285	-26.556	-34.1858	-35.9277	1.09543	0.640253	0.53734	0.456435	1.12173	0.94803	3	4	0.0181873	0.0116424	0.00795022	0.00927876	0.00814012	0.0139292	0.0727203	0.0428877	0.0197802	0.0240969	0.0337403	0.0515997	5.80045	5.5565	5.85944	6.17852	5.47608	5.29209	-45.6123	-44.0359	-38.0978	-39.0444	-44.7971	-44.366	1.9992	1.84188	1.24401	1.2985	2.07247	1.85221
OG0002260	65	30	2	21	8.2137	3983.37	435.324	RD	1891	38	1859	899	1587	33	1510	1308	NOTUNG	1	46.5	GTR+F+R5	GTR+F+R5	TIM2+F+I+G4	4	5	0.00204953	0.011683	0.0233394	0.040321	0.00981154	0.040321	0.0252755	0.00767351	0.00530895	0.00993278	0.0700806	0.198015	5.01306	0.490129	0.362765	0.243776	1.41209	1.91543	-60.5726	-26.0198	-10.2165	-12.0602	-64.6971	-61.4365	6.16618	0.328404	0.113734	0.123171	3.57134	2.45548	3	4	0.00164862	0.040321	0.0276917	0.040321	0.040321	0.040321	0.0239159	0.226366	0.0872335	0.0641795	0.363733	0.455164	7.56718	2.7001	1.77683	1.55302	1.70033	3.13152	-60.519	-63.6443	-53.8023	-42.8466	-71.4698	-75.1697	7.25333	2.80705	1.57509	0.795858	4.51047	5.64426
OG0002261	65	29	3	21	7.56262	4705.42	435.324	R	1500	38	1474	511	1440	33	1423	1342	MAD	1	34.5	TVM+F+R4	TVM+F+R4	TPM3u+F+R4	3	4	0.0315085	0.0315085	0.00542228	0.00580886	0.00504541	0.0315085	0.0178105	0.0076952	0.0176828	0.0341544	0.0214722	0.102189	0.464652	0.224003	1.70934	2.10298	1.65306	1.56213	-25.7273	-11.8806	-49.2706	-59.4377	-53.1747	-54.5534	0.28263	0.122113	1.63057	2.93986	2.12789	1.62161	4	5	0.0293319	0.00168784	0.0315085	0.0234741	0.0242077	0.0315085	0.115288	0.0180801	0.150085	0.114125	0.124004	0.245066	3.84321	3.47295	5.93477	6.63437	5.43149	4.72993	-57.6753	-57.6691	-60.8956	-60.9784	-61.8743	-68.986	1.96523	5.356	2.38166	2.43086	2.56127	3.88888
OG0002262	61	29	1	18	5.63486	5603.12	640.697	RD	2952	38	2903	1384	2304	31	2302	2266	MAD	1	70.5	GTR+F+R5	GTR+F+R5	GTR+F+I+G4	3	4	0.00949457	0.00451535	0.00250028	0.0012241	0.0037807	0.0292706	0.0133255	0.00371451	0.00319447	0.00128745	0.00990615	0.0374529	3.6054	2.2552	2.4284	1.80629	2.06692	2.55807	-36.7397	-24.8907	-27.049	-16.4007	-41.617	-36.9396	0.701745	0.41132	0.638822	0.525874	1.3101	0.639769	2	3	0.0220556	0.0292706	0.0292706	0.0292706	0.0046521	0.0292706	0.0275485	0.0394672	0.0387269	0.0275686	0.018252	0.0535462	6.298	5.64772	5.19694	4.57094	5.34788	5.67389	-36.4138	-37.7516	-37.4581	-32.1903	-49.2968	-42.4802	0.624522	0.674177	0.661531	0.470927	1.96169	0.914675
OG0002263	71	33	2	19	5.82453	9526.8	1105	R	1240	38	1219	643	1089	36	1087	1058	NOTUNG	7	52	SYM+R4	SYM+R4	TIM2e+I+G4	5	6	0.0207113	0.0370375	0.0143678	0.0370375	0.0248932	0.0370375	0.0214558	0.00976775	0.0199177	0.0209261	0.0655211	0.0523197	7.50964	4.95363	5.89549	4.92444	6.23937	5.59765	-38.4721	-14.3904	-43.0879	-28.1048	-55.48	-44.5996	0.517974	0.131863	0.693136	0.282499	1.31604	0.706307	6	7	0.0370375	0.0221162	0.0143778	0.018653	0.0141326	0.0370375	0.046485	0.0119336	0.023251	0.0266692	0.0609709	0.0578257	10.8535	8.96083	9.56317	9.07804	9.07176	8.79519	-42.4712	-26.8172	-45.8622	-44.119	-63.4879	-46.4007	0.62754	0.269793	0.808573	0.714876	2.1571	0.780637
OG0002264	55	25	2	17	8.35191	4422.38	435.324	RDS	1168	38	1148	610	963	28	961	922	NOTUNG	1	42	GTR+F+R4	GTR+F+R4	GTR+F+G4	4	5	0.0239379	0.0239379	0.0239379	0.0239379	0.0239379	0.00152657	0.0175879	0.00571188	0.0132628	0.010008	0.030711	0.0277837	0.845083	0.390453	0.543475	0.365219	1.03036	4.3053	-25.4407	-9.69541	-21.4893	-17.5471	-33.2444	-55.6926	0.367366	0.119306	0.277027	0.209041	0.641473	9.10004	4	5	0.0239379	0.0239379	0.0239379	0.0239379	0.0239379	0.0239379	0.0935609	0.0506056	0.10011	0.115805	0.067053	0.196351	3.30987	2.02845	3.16287	1.84726	3.27472	4.14557	-48.8403	-40.2366	-49.7875	-51.8264	-44.1765	-59.2184	1.95424	1.05702	2.09104	2.41886	1.40056	4.10126
OG0002265	67	32	1	20	3.76617	6000	680.168	S	1127	38	1108	434	1023	34	1021	994	MAD	1	40.5	SYM+I+G4	SYM+I+G4	TIM2e+I+G4	6	7	0.00739145	0.0239379	0.00325064	0.00971664	0.010845	0.0052058	0.0126537	0.00292112	0.000107116	0.000292564	0.00583187	0.00399058	4.57626	0.215707	0.162738	0.137565	0.390298	0.826684	-42.3354	-0.407925	30.371	25.1941	-24.184	-26.6999	0.85597	0.0610146	0.0164761	0.0150548	0.268874	0.383282	4	5	0.0050634	0.0198488	0.0107654	0.00991221	0.0222933	0.0239379	0.00928387	0.0465641	0.00685466	0.00615715	0.0672067	0.0581816	7.2887	0.972901	0.767499	0.408442	1.29234	1.85611	-41.3447	-50.482	-27.0326	-26.3325	-54.866	-51.2652	0.916762	1.17297	0.318364	0.310584	1.50733	1.21526
OG0002266	59	26	3	20	3.65472	4708.72	435.324	RDS	1731	38	1702	914	1566	30	1561	1328	NOTUNG	1	36.5	GTR+F+I+G4	GTR+F+I+G4	GTR+F+I+G4	1	2	0.00299647	0.00198675	2.29714e-10	0.0239379	0.00189923	4.96487e-10	0.0157395	0.00420664	0.00352173	0.0129254	0.00891321	0.0073594	5.37589	1.59013	1.35509	0.635169	1.49728	2.55595	-48.6133	-31.1133	-33.528	-22.6512	-42.5843	-44.5834	2.62634	1.05867	7.66546e+06	0.269978	2.34653	7.41147e+06	2	3	0.00576974	0.00651592	0.00306544	0.0239379	0.000984944	0.00048756	0.0182648	0.0206918	0.0200567	0.0343671	0.0134109	0.00912061	8.59169	5.03091	3.95982	2.57747	3.07922	5.10388	-45.5056	-46.1527	-52.0997	-37.3198	-50.9729	-46.4865	1.58281	1.58778	3.27142	0.717841	6.80794	9.35333
OG0002267	65	30	2	20	6.44351	6956.96	600.736	S	1313	38	1291	373	1335	33	1258	679	MAD	1	50	TIM+F+R4	TIM+F+R4	TN+F+R4	4	5	0.000622157	0.00762346	0.00337494	0.00295484	0.00159584	1.88496e-10	0.00424613	0.0154685	0.00696039	0.00694287	0.0121908	0.0030936	4.43775	3.68817	4.18641	3.14987	4.78807	4.85512	-42.4381	-44.955	-41.2795	-42.4743	-56.2194	-39.7031	3.41242	1.01453	1.03119	1.17483	3.81955	8.20604e+06	4	5	0.000605341	0.00751976	0.00309219	0.0053166	9.61927e-05	0.000255384	0.00407465	0.0128431	0.00587192	0.0136486	0.00848915	0.00399431	7.6122	7.67651	7.76293	7.38129	7.26483	7.79416	-41.8235	-42.0683	-39.2986	-47.4557	-55.9655	-42.8813	3.36559	0.853954	0.949476	1.28359	44.1258	7.82021
OG0002268	63	30	1	20	5.30759	7009.01	771.421	RD	1649	38	1621	888	1536	32	1534	1494	MAD	3	30.5	GTR+F+R4	GTR+F+R4	GTR+F+I+G4	6	7	0.000638228	0.000580152	0.00588904	0.0013791	0.000932811	0.00226251	0.00168571	0.00235429	0.00539851	0.00452298	0.00458106	0.0110328	3.41352	2.99957	3.75459	2.89241	4.85892	3.7907	-25.5055	-31.077	-29.3712	-38.5351	-40.3742	-49.8301	1.32061	2.02903	0.458352	1.63983	2.45552	2.43818	2	3	0.015611	0.00937614	0.0188123	0.00658961	0.0211288	0.00786636	0.0176821	0.0165734	0.028254	0.0187869	0.0357651	0.031334	6.85851	7.31447	7.24592	7.53211	7.68247	7.15027	-35.5456	-41.578	-40.2984	-48.0071	-42.3268	-54.0238	0.566336	0.883806	0.750947	1.4255	0.846358	1.99164
OG0002269	57	18	10	18	5.42615	3929.62	558.232	S	307	38	301	151	270	29	268	253	NOTUNG	1	63	TN+F+G4	TN+F+G4	K2P+G4	6	7	5.50557e-09	1.68942e-08	0.0012283	0.000932787	0.0424321	0.00967688	0.00888979	0.00828745	0.00847544	0.0134703	0.0484108	0.0388329	7.10944	6.69405	7.1175	5.5264	7.89561	8.32369	-40.2054	-39.188	-36.8537	-44.1854	-32.7196	-46.9219	807345	245274	3.45006	7.22047	0.57045	2.00648	6	7	0.0237371	0.0099861	0.0112203	0.0233716	0.00950846	0.0188868	0.0374285	0.0155835	0.0226906	0.0597757	0.0209179	0.0819013	11.5638	11.8513	11.4486	10.9533	10.6999	11.6027	-36.5397	-33.3797	-37.6773	-43.5183	-38.1188	-50.6284	0.788395	0.780258	1.01114	1.27881	1.09996	2.16822
OG0002270	59	28	1	19	6.42385	5628.71	649.115	S	1103	38	1084	463	1017	30	1015	983	MAD	1	64.5	TIM2+F+R5	TIM2+F+R5	TPM2u+F+R5	3	4	0.00331095	0.00435324	0.0239379	0.00498635	0.0065712	0.00725862	0.0123816	0.0136511	0.0514812	0.00512129	0.0198955	0.0201866	4.42672	3.71773	3.6031	2.16132	4.38336	3.54016	-45.9189	-44.9851	-43.4646	-28.9517	-46.3512	-45.4245	1.86979	1.56793	1.07531	0.51353	1.51384	1.39052	2	3	0.00436138	0.00801241	0.0239379	0.00980306	0.0171272	0.0194376	0.0187451	0.0376707	0.0593132	0.0444006	0.0519968	0.0704696	7.53279	7.45781	7.23745	6.23294	7.02204	6.29546	-49.7241	-53.6083	-45.5889	-53.5694	-48.4096	-51.174	2.14898	2.35077	1.2389	2.26463	1.51796	1.81271
OG0002271	65	29	3	18	5.93047	6764.96	717.116	S	646	38	635	312	594	33	592	563	NOTUNG	7	88.5	SYM+R3	TIM2e+R3	K2P+G4	6	7	0.0079898	0.0239379	0.0239379	0.0239379	0.00533367	0.0239379	0.0164639	0.0195726	0.0332223	0.0144564	0.0227202	0.0462488	4.82032	4.43229	4.27324	4.19584	5.50563	5.38916	-44.99	-31.8637	-40.5937	-26.8643	-54.9966	-46.0521	1.03031	0.40882	0.693928	0.301957	2.12989	0.966018	5	6	0.00187119	0.0106756	0.00280666	0.00218038	0.00544867	0.00818258	0.0111096	0.0221854	0.0107308	0.00943421	0.039892	0.0217102	8.78575	9.39418	8.51635	8.81451	8.57026	8.69726	-51.8548	-46.1004	-48.5407	-48.2126	-64.0554	-49.2543	2.96859	1.03907	1.91167	2.16343	3.66071	1.32661
OG0002272	61	29	1	19	9.27541	5900.5	760.7	S	2844	38	2797	586	2439	31	2305	1550	MAD	3	27	TPM2u+F+R4	TPM2u+F+R4	TPM2u+F+R4	3	4	0.00661434	0.0120285	0.00259417	3.1081e-05	0.012721	0.0239379	0.00684743	0.00449699	0.00393551	0.000834967	0.0152561	0.0346878	3.25849	0.818732	1.32633	0.802578	1.1508	1.36193	-30.5729	-16.8303	-30.2814	-14.0445	-35.0199	-38.7532	0.51762	0.186931	0.75853	13.4321	0.599641	0.724539	2	3	0.0239379	0.0239379	0.00626159	0.0239379	0.0239379	0.0239379	0.0455668	0.0351312	0.014225	0.0347227	0.0262033	0.104621	7.55773	3.26236	4.51722	3.34003	1.99001	3.74996	-42.9814	-38.9501	-42.4958	-38.7687	-34.4054	-55.8645	0.951772	0.733801	1.1359	0.725267	0.54732	2.18526
OG0002273	53	24	2	17	5.87688	6111.15	926.734	S	885	38	870	200	819	27	725	567	MAD	3	43	TIM3+F+I+G4	TIM3+F+I+G4	TPM3u+F+I+G4	2	3	0.00531005	0.00530226	0.00904427	0.0164507	0.0239379	0.00982117	0.0187115	0.0112406	0.0146181	0.0361388	0.0850631	0.0330637	3.41676	3.38387	4.0109	3.51808	4.57824	4.4967	-42.1159	-35.2495	-33.5332	-38.9525	-45.8255	-43.6699	1.7619	1.05998	0.808142	1.0984	1.77675	1.68329	2	3	0.00131955	0.00373592	0.00448878	0.0239379	0.00510569	0.00679751	0.00600304	0.0144722	0.008583	0.0398784	0.0425181	0.031349	6.91506	6.91959	7.50427	7.35846	6.40897	7.10808	-36.0102	-41.6546	-33.0811	-35.5984	-53.5515	-46.746	2.27465	1.9369	0.956051	0.832957	4.16379	2.30592
OG0002274	51	24	1	17	4.86465	9200.47	1105	RDS	1801	38	1771	426	1605	26	1603	1235	MAD	7	84.5	TIM+F+R5	TIM+F+R5	TIM3+F+R3	4	5	0.00720115	0.00161911	0.00256349	0.00208511	0.0044873	0.0239379	0.00596371	0.0025573	0.00233035	0.00251918	0.00686701	0.020108	1.61546	1.54461	1.65386	1.18593	2.53297	1.3045	-23.9876	-26.699	-22.0928	-24.7449	-30.8999	-25.4292	0.414081	0.789725	0.454526	0.60409	0.765159	0.420005	2	3	0.0108205	0.00323694	0.00736184	0.00410914	0.012811	0.0106007	0.00977967	0.00537006	0.00880372	0.0109712	0.017285	0.0411088	4.931	5.12442	4.58387	4.36191	5.89652	3.71863	-25.7396	-30.8901	-28.8036	-37.8808	-31.1394	-44.6478	0.451903	0.829496	0.597929	1.33498	0.674618	1.93897
OG0002275	53	23	3	14	6.23917	2669.55	435.324	RDS	2240	38	2202	415	1305	27	1300	1213	MAD	1	29.5	TIM3+F+R4	TIM3+F+R4	TIM3+F+I+G4	3	4	0.00667376	0.0118044	0.0271046	0.00498177	0.00630047	0.00611396	0.0158192	0.0261013	0.0185932	0.00820944	0.0151882	0.0223303	3.77413	3.95852	4.81792	3.90148	5.18823	5.42116	-34.6727	-36.5618	-22.6046	-27.7354	-34.5311	-39.9413	1.18518	1.10557	0.34299	0.823948	1.20532	1.82617	4	5	0.0318656	0.079313	0.0181558	0.0558219	0.0222841	0.0282105	0.0234769	0.0669592	0.0115415	0.0370884	0.0274744	0.067624	5.72675	6.51338	7.59444	7.83259	7.38893	7.82311	-23.7385	-26.1217	-20.9458	-22.7276	-30.2557	-39.541	0.368375	0.42212	0.317845	0.332203	0.616457	1.19856
OG0002276	61	29	1	18	6.0966	5079.88	606.908	S	1818	38	1787	995	1554	31	1549	1513	MAD	1	23.5	TIM2+F+R4	TIM2+F+R4	TIM2+F+R4	4	5	0.00190226	0.0170032	0.0239379	0.0126626	0.0239379	0.0239379	0.00874774	0.00283316	0.0115112	0.00120502	0.00884613	0.0178574	3.97276	2.99258	1.1648	1.05224	0.829495	1.3061	-43.5724	-4.80334	-21.6047	4.43725	-17.5229	-28.4107	2.29931	0.0833123	0.240439	0.0475821	0.184773	0.372994	3	4	0.00658065	0.0110145	0.00894775	0.0239379	0.0239379	0.0239379	0.0377901	0.0196178	0.0224138	0.0233492	0.046854	0.0405246	5.55322	3.97683	4.07795	3.26472	3.76261	6.57507	-56.7431	-40.6042	-45.2116	-32.567	-43.3623	-41.1128	2.87131	0.890547	1.25248	0.487705	0.978659	0.846453
OG0002277	33	15	1	13	7.1194	2423.78	435.324	RDS	2569	38	2526	483	2064	17	2050	1530	NOTUNG	1	19	TVM+F+R3	TVM+F+R3	TIM3e+I+G4	2	3	0.0203252	0.0203252	0.0173487	0.0123867	0.0168758	0.0203252	0.0127348	0.0124758	0.0111605	0.0115105	0.0163427	0.0504712	2.07252	1.75259	2.45009	2.06049	3.90579	5.45486	-14.0443	-13.8697	-14.1604	-16.9195	-17.6147	-25.7493	0.313277	0.306906	0.321651	0.464631	0.484207	1.24159	2	3	0.0203252	0.0203252	0.0203252	0.0203252	0.0203252	0.0203252	0.0303725	0.016155	0.0139915	0.0236917	0.0581118	0.0866157	4.99828	4.69975	5.20442	5.048	6.34516	7.68833	-21.4325	-16.0664	-14.8442	-19.321	-26.9476	-30.34	0.747164	0.397413	0.344191	0.582816	1.42955	2.13075
OG0002278	65	28	4	18	10.9915	9411.71	698.907	S	1224	38	1203	459	1197	33	1170	961	MAD	7	39.5	GTR+F+R5	GTR+F+R4	TPM3u+F+I+G4	4	5	0.000657321	0.00396894	0.000270915	0.00302778	0.0239379	0.00397083	0.00150059	0.0035901	0.000376736	0.000154592	0.00433251	0.000705828	0.824214	0.523106	0.33582	0.0484646	0.226338	0.355908	-30.4897	-31.0437	-9.74442	17.601	-7.07825	-4.19935	1.14144	0.452274	0.695303	0.0255288	0.090495	0.0888766	4	5	0.000692798	0.0027986	1.47576e-10	0.00439963	0.00463217	0.00311128	0.00661302	0.0203212	0.00471069	0.00328943	0.00676718	0.00479491	2.35453	1.94442	1.38089	0.488806	0.812715	1.23124	-54.7776	-63.7652	-52.9189	-28.2681	-39.4876	-38.76	4.77269	3.63061	1.59602e+07	0.37383	0.730455	0.770569
OG0002279	63	30	1	20	7.71008	4825.43	468.797	S	2152	38	2116	523	1224	32	1216	848	NOTUNG	1	26	TIM3+F+R4	TIM3+F+R4	TIM3+F+I+G4	6	7	0.0239379	0.0239379	0.0239379	0.0110278	0.0239379	0.0153281	0.00824947	0.00374404	0.0147819	0.00291579	0.0306521	0.0983282	0.438849	0.271734	0.591611	0.35927	0.862442	6.25054	-16.9286	-4.28884	-26.2607	-11.1533	-37.9294	-63.0696	0.17231	0.0782032	0.308756	0.132202	0.640243	3.20744	1	2	0.0239379	0.00642824	0.0239379	0.0101827	0.0239379	0.0239379	0.110801	0.0390425	0.18149	0.0355592	0.170304	0.283654	1.84758	1.89034	2.32834	1.93706	2.57157	8.91349	-58.49	-58.8202	-66.3854	-52.1625	-65.3676	-73.5303	2.31435	3.0368	3.79086	1.74606	3.55722	5.92481
OG0002280	73	35	1	20	6.59172	11059.3	1186.84	S	2727	38	2681	747	996	37	974	802	MAD	17	102	GTR+F+R4	GTR+F+R4	TN+F+R4	2	3	0.0137646	0.00575487	0.00465945	0.0239379	0.0239379	0.0139788	0.00886806	0.00665031	0.0108371	0.00304386	0.110345	0.0496297	1.34188	1.51353	1.7985	0.289947	2.57371	2.01517	-30.7539	-38.9245	-50.8179	-1.31883	-67.7428	-62.353	0.322132	0.577798	1.16292	0.0635784	2.30482	1.77517	2	3	0.00720566	0.00696069	0.0065196	0.00304874	0.00874684	0.00821864	0.0158803	0.0206626	0.0306673	0.00614128	0.0824225	0.0587955	4.30919	4.91125	3.48255	1.84285	4.4888	4.04854	-51.7972	-57.1761	-65.4327	-45.4877	-79.3322	-74.039	1.10194	1.48423	2.35193	1.00718	4.71156	3.57696
OG0002281	73	35	1	20	4.97344	6604.72	550.605	RD	1423	38	1399	935	1071	37	1066	932	MAD	1	48	GTR+F+R4	GTR+F+R4	TIM3e+I+G4	4	5	0.00503412	0.0406794	0.0117995	0.0374287	0.0734398	0.0199671	0.0136491	0.124316	0.0465973	0.0385527	0.220205	0.0333099	5.5905	3.45503	5.0658	4.17108	4.28389	4.80771	-52.2514	-59.8817	-62.8982	-39.7021	-59.8366	-47.9738	1.35566	1.52799	1.97455	0.515015	1.49922	0.834119	5	6	0.00201937	0.00261829	0.000549657	0.000133166	0.00517958	0.00524761	0.00605211	0.0117277	0.0108449	0.010795	0.0112641	0.012525	7.0514	4.70141	7.21715	7.9915	6.72745	7.9879	-45.744	-56.0655	-61.7168	-63.2182	-48.3515	-50.1542	1.49851	2.23957	9.86512	40.5324	1.08735	1.1934
OG0002282	63	30	1	19	5.64698	5231.28	631.12	S	2098	38	2063	1288	1374	32	1369	1253	MAD	1	33.5	GTR+F+R4	GTR+F+R4	TVMe+I+G4	2	3	0.0239379	0.0239379	0.0239379	0.0239379	0.00759398	0.0200449	0.0413688	0.026389	0.0221139	0.0258607	0.0283702	0.0880499	5.02223	3.65792	3.63779	2.34214	4.89189	5.80462	-42.7254	-35.5322	-32.7043	-35.2086	-51.9908	-57.4566	0.864088	0.551198	0.461903	0.540164	1.86794	2.19632	4	5	0.0239379	0.0239379	0.0239379	0.0239379	0.0239379	0.0239379	0.0259997	0.0487944	0.0383903	0.0689486	0.0418132	0.114805	8.17213	7.40557	6.96216	5.872	7.32145	8.63611	-35.2944	-45.3669	-41.5299	-50.8988	-42.8964	-59.0568	0.543067	1.01919	0.801874	1.44016	0.873369	2.39798
OG0002283	69	16	18	17	3.7192	2926.02	435.324	RDS	341	38	334	202	294	35	292	280	NOTUNG	1	56.5	TNe+R3	K2P+G4	K2P+G4	11	12	4.51503e-05	1.22218e-05	0.000156114	5.92416e-06	0.00182078	6.08361e-05	0.00639693	0.00348643	0.00777119	0.00447916	0.0142912	0.00434109	7.61167	8.15916	7.23589	6.38895	7.10454	6.72095	-15.1296	-4.56357	-18.3488	-8.9589	-26.3854	-8.31852	70.8404	142.631	24.8895	378.042	3.92447	35.6785	13	14	4.17222e-05	9.32319e-06	0.000465326	1.51253e-06	1.18876e-05	1.87102e-05	0.00647476	0.0054786	0.0106064	0.00365909	0.00446409	0.00540102	10.6741	12.0841	10.6635	10.9897	9.32702	9.56719	-15.347	-12.478	-23.2799	-5.42627	-8.88994	-12.2126	77.5938	293.816	11.3968	1209.59	187.763	144.334
OG0002284	59	26	3	17	4.37646	7287.35	965.747	S	1124	38	1105	464	873	30	871	838	MAD	5	51	GTR+F+R4	GTR+F+R4	TIM3+F+I+G4	4	5	6.42145e-10	0.00111504	0.00100994	0.00281151	0.00174109	0.00226258	0.00493868	0.000854239	0.000106092	0.000157974	0.00188083	0.00433744	1.99818	0.510374	0.170363	0.0403043	0.789751	1.09058	-38.0294	-7.26839	23.6291	23.5637	-16.8995	-27.7506	3.84545e+06	0.383054	0.0525239	0.0280942	0.540132	0.958515	3	4	0.00200763	0.000502543	0.000172833	0.00558232	0.00408196	0.00287871	0.0361124	0.00354306	0.00104692	0.00470458	0.0224823	0.0166339	3.90076	1.53466	0.609518	0.622745	1.72632	2.11082	-60.346	-30.9673	-14.0311	-20.9351	-47.5467	-46.0985	8.99377	3.52513	3.02872	0.421382	2.75386	2.88911
OG0002285	59	27	2	16	9.42259	7812.02	1456.3	S	1698	38	1669	668	1737	30	1626	1263	MAD	5	48	GTR+F+R4	GTR+F+R4	TIM2+F+R4	1	2	0.019895	0.0239379	0.0239379	0.0204064	0.0100514	0.00351216	0.0325581	0.0302545	0.0697303	0.0163435	0.0518392	0.010578	5.24523	2.03867	2.3434	0.951074	2.2596	2.0394	-39.2226	-35.4694	-47.9942	-28.5236	-55.3761	-42.5689	0.818246	0.631938	1.45649	0.40045	2.5787	1.50591	3	4	0.0239379	0.0154715	0.0239379	0.0142294	0.00594693	0.0136109	0.0305613	0.0388318	0.108549	0.0364487	0.0559814	0.0577348	8.17654	5.66371	5.34835	4.08296	3.99824	4.02129	-35.6207	-45.3816	-54.6327	-45.5712	-62.5696	-53.0684	0.638347	1.25495	2.26731	1.28075	4.70674	2.12091
OG0002286	55	26	1	17	7.5816	7246.21	1105	R	1946	38	1913	773	1395	28	1393	1288	MAD	3	42.5	GTR+F+I+G4	GTR+F+I+G4	TVM+F+I+G4	2	3	0.029545	0.029545	0.029545	0.029545	0.00347102	0.029545	0.0494692	0.0309146	0.0374959	0.033275	0.0144831	0.0661546	1.67918	1.16825	0.884117	0.831069	1.38126	1.64324	-37.1026	-30.5209	-33.2229	-31.551	-44.5505	-41.1716	0.837183	0.523178	0.634555	0.563123	2.08628	1.11956	5	6	0.0115308	0.000259081	0.00130784	0.00279237	0.0136775	0.029545	0.0326057	0.00521647	0.00766208	0.0160267	0.0233717	0.0426489	3.77429	4.80174	3.75266	3.42112	2.98099	2.85178	-43.519	-40.5431	-41.9171	-47.6845	-36.7468	-35.0257	1.41385	10.0673	2.92928	2.86973	0.854385	0.721761
OG0002287	49	22	2	18	5.07227	5912.27	630.525	S	1140	38	1120	275	969	25	967	932	MAD	5	38.5	TPM2+F+R4	TPM2+F+R4	HKY+F+R3	3	4	0.014366	0.0239379	0.00951102	0.0224507	0.0239379	0.00327849	0.0293387	0.0748833	0.0200471	0.0355735	0.0531843	0.00898036	1.85134	0.891838	1.41653	0.335333	2.90309	3.14988	-35.3377	-40.9459	-35.2491	-32.4217	-36.6687	-35.331	1.02112	1.56412	1.05389	0.792258	1.11088	1.36959	3	4	0.00850104	0.016654	0.0160881	0.0239379	0.0239379	0.00428536	0.0386212	0.133675	0.0385612	0.0383796	0.0622489	0.0150695	4.23817	3.4753	4.82742	1.45142	5.91238	5.11307	-44.6614	-52.5558	-37.4253	-32.5908	-38.636	-39.6087	2.27156	4.01332	1.19844	0.801652	1.30022	1.75826
OG0002288	71	34	1	20	7.76282	8429.18	695.997	RS	2788	38	2741	2317	2412	36	2410	2355	midpoint	1	68	TIM3+F+R5	TIM3+F+R5	TIM3+F+R5	2	3	0.0021738	0.00165544	0.0239379	0.0109894	0.00847	0.00536091	0.00596482	0.00472912	0.0238404	0.00730921	0.0306467	0.0163071	2.03736	1.9844	1.73421	0.988775	2.28042	2.36779	-46.0436	-43.8914	-38.244	-29.7729	-59.4889	-54.4529	1.37198	1.42836	0.497964	0.332558	1.80913	1.52093	5	6	0.0239379	0.0239379	0.0239379	0.00952769	0.00763488	0.0239379	0.0473766	0.0607727	0.0415252	0.0358411	0.0372483	0.0477817	5.30612	6.32044	5.02549	4.6417	5.2008	5.15411	-50.6055	-55.0877	-48.2326	-60.5649	-64.4994	-50.7587	0.989576	1.26938	0.867355	1.88089	2.43935	0.998036
OG0002289	59	27	2	16	6.09462	6961.63	609.137	S	1284	38	1262	577	1017	30	1015	973	MAD	3	52.5	GTR+F+R4	GTR+F+R4	TPM3u+F+R3	3	4	3.9074e-10	0.00993581	0.0122092	0.0169952	0.00986894	1.84273e-09	0.00325414	0.000548974	0.00238345	0.0019261	0.00125832	0.000560425	1.52501	0.185763	0.301933	0.173409	0.31367	0.849782	-38.5883	12.2353	-6.99882	0.839431	-0.296745	-12.2035	4.16407e+06	0.027626	0.0976092	0.0566661	0.0637513	152064	2	3	5.022e-10	0.00558302	0.015364	0.0118149	0.0105219	0.00482999	0.0101193	0.0141045	0.0322062	0.0214557	0.0228351	0.00994969	3.22443	1.21081	1.22698	1.11688	1.15453	2.10569	-55.6061	-43.6736	-42.8446	-40.4108	-42.9182	-40.0802	1.0075e+07	1.26316	1.0481	0.907991	1.08513	1.02999
OG0002290	39	12	7	13	1.41549	1651.23	311.904	RDS	7214	38	7095	247	5901	20	5894	5765	MAD	1	12.5	GTR+F+R4	GTR+F+R4	TIM+F+I+G4	4	5	3.65828e-06	3.20612e-10	3.20612e-10	9.10189e-06	3.20612e-10	2.00514e-07	0.000769695	0.000762462	0.0013615	0.000995569	0.00183686	0.00330805	3.81796	2.49785	3.11351	2.53813	3.54606	4.22856	19.3641	19.4758	13.6779	16.7959	10.6832	4.77978	105.199	1.18907e+06	2.12329e+06	54.6902	2.86463e+06	8248.94	6	7	0.00613798	0.0166494	0.00527479	0.00479738	0.00934476	0.000403732	0.00192277	0.000770779	0.000599679	0.0012925	0.000996769	0.000607255	6.7341	5.72885	6.07612	6.08642	6.03236	6.77659	19.0008	33.1458	30.0939	22.0924	27.405	26.1677	0.156629	0.0231474	0.0568438	0.134709	0.0533331	0.752053
OG0002291	63	28	3	21	5.60552	5982.56	570.174	S	1860	38	1829	1204	1719	32	1714	1381	midpoint	1	37.5	TIM2e+R4	TIM2e+R4	TIM2e+R4	4	5	0.0239379	0.0131642	0.0126076	0.0239379	0.00210204	0.0131942	0.0278275	0.0174988	0.0269353	0.0579838	0.0077396	0.0254636	5.38981	4.84759	4.80077	4.48159	4.18104	4.91705	-36.502	-38.0126	-45.5308	-48.2482	-44.7756	-43.9817	0.581245	0.664639	1.06821	1.21113	1.84097	0.96495	4	5	0.0239379	0.0239379	0.0180444	0.0239379	0.00270455	0.00753483	0.0501712	0.0310447	0.0431065	0.0594068	0.0105187	0.0189221	8.22216	8.1829	7.7241	8.31631	6.80719	7.55445	-45.9326	-38.2524	-47.8053	-48.6361	-47.9559	-46.8363	1.04795	0.648443	1.19445	1.24086	1.94463	1.25564
OG0002292	57	27	1	19	4.59546	5568.54	761.006	S	2803	38	2756	496	2601	29	2599	2461	MAD	1	22.5	GTR+F+R4	GTR+F+R4	TVMe+I+G4	2	3	0.0214518	0.0239379	0.00548103	0.00318874	0.0118537	0.00142087	0.0246331	0.0256201	0.0169159	0.00591013	0.0245065	0.00872802	4.23306	3.38947	3.80586	2.04694	3.87486	4.59687	-32.7352	-31.8041	-43.3091	-32.6099	-40.3356	-42.8019	0.574149	0.535139	1.54313	0.926719	1.0337	3.07137	1	2	0.0239379	0.0239379	0.0156861	0.005566	0.0172453	0.0239379	0.0315242	0.0296102	0.0447211	0.0135224	0.0377124	0.0708618	7.61162	7.28847	7.53419	5.93487	6.71712	7.86921	-34.8111	-33.9028	-45.542	-39.9167	-41.8336	-46.5557	0.658459	0.61848	1.4255	1.21474	1.09341	1.48012
OG0002293	53	25	1	19	2.52805	4578.32	435.324	RDS	506	38	497	207	486	27	481	466	MAD	1	45	TVMe+R3	TVMe+R3	K2P+I+G4	3	4	0.0239379	0.0239379	0.0239379	0.0239379	0.0239379	0.0239379	0.0266578	0.0269478	0.0162058	0.0239434	0.0330522	0.0362099	7.27614	6.55012	7.37164	5.81029	8.66665	8.57591	-30.1375	-30.2836	-23.4184	-28.6878	-33.0401	-34.2719	0.556812	0.56287	0.338497	0.500115	0.690375	0.75633	4	5	0.0239379	0.0239379	0.0239379	0.0164382	0.0239379	0.0239379	0.0403102	0.0206341	0.0261824	0.0218357	0.0237199	0.0366941	10.3131	10.6916	10.917	10.7295	10.9001	11.0942	-35.7201	-26.6797	-29.8946	-32.1485	-28.5612	-34.4512	0.841975	0.430994	0.546882	0.664175	0.495447	0.766444
OG0002294	63	27	4	19	4.89898	4694.95	435.324	RDS	2509	38	2467	2111	2367	32	2365	2308	MAD	1	34	GTR+F+R4	GTR+F+R4	TIM2+F+R4	5	6	0.0239379	0.0239379	0.0239379	0.0239379	0.00430899	0.0239379	0.0148131	0.022083	0.0129707	0.0220936	0.0137064	0.0270127	2.61652	2.93016	2.99854	2.82396	3.24507	2.61902	-26.3355	-32.7242	-24.2103	-32.7319	-46.4525	-35.9482	0.309408	0.461258	0.270925	0.461479	1.59045	0.564226	5	6	0.0239379	0.0239379	0.0239379	0.0239379	0.00622283	0.0239379	0.0228864	0.0173161	0.0196255	0.0174453	0.0152994	0.0666104	6.46348	7.18014	6.85595	7.36681	6.78919	6.10844	-33.2959	-28.8334	-30.8365	-28.9523	-44.7132	-50.389	0.478037	0.361689	0.409926	0.364387	1.2293	1.39132
OG0002295	69	32	2	19	7.03851	6074.04	598.875	S	958	38	941	268	669	35	664	544	MAD	5	67	TIM3e+R4	TIM3e+R3	TIM3e+G4	4	5	0.00586188	0.0239379	0.0225149	0.0122116	0.00748199	0.0239379	0.0121109	0.0322647	0.0256677	0.0265765	0.0189199	0.0652446	6.61535	5.3854	6.31871	5.37827	7.17304	6.38036	-44.7764	-42.3673	-39.3628	-49.2891	-49.7673	-54.6903	1.03302	0.673927	0.570016	1.08817	1.26437	1.36279	6	7	0.0239379	0.0239379	0.0239379	0.0239379	0.00560867	0.0150579	0.0293389	0.0284773	0.0323395	0.0311765	0.0100119	0.021536	9.23774	9.30832	9.64666	9.89815	9.45241	9.17178	-40.7038	-40.1822	-42.4078	-41.7669	-41.9265	-42.5653	0.612813	0.594817	0.675488	0.651196	0.892533	0.715107
OG0002296	63	29	2	21	7.43021	3835.48	435.324	R	1225	38	1204	446	1185	32	1165	916	NOTUNG	1	39	SYM+R4	SYM+R4	TIM2e+R3	4	5	0.0223018	0.0175026	0.00531381	0.0564048	0.0774901	0.0774901	0.0120499	0.00794303	0.0400837	0.0107278	0.0897788	0.116244	0.358524	0.348999	2.60403	0.303376	0.356714	0.470542	-23.3173	-20.0318	-59.4326	-7.55605	-36.5773	-40.7108	0.270156	0.22691	3.77165	0.0950968	0.579292	0.750058	2	3	0.0466616	0.0355241	0.0367012	0.02992	0.0295914	0.0147789	0.189705	0.134636	0.345894	0.142177	0.136103	0.0992154	1.39094	1.1841	6.25632	1.82191	1.10683	1.53209	-56.4472	-55.1051	-69.7115	-58.5364	-58.001	-62.697	2.03278	1.89499	4.7123	2.37594	2.2997	3.35665
OG0002297	71	34	1	20	7.04277	5881.54	529.617	S	795	38	781	571	714	36	712	695	NOTUNG	1	44.5	TVMe+R4	TVMe+R4	TVMe+I+G4	5	6	0.00311769	0.0151655	0.020157	0.00620202	0.012849	0.00899069	0.00569689	0.0156592	0.0494988	0.00567967	0.0186845	0.0438016	0.648769	0.412793	1.59028	0.607611	1.21791	2.10925	-39.0079	-37.6788	-53.8079	-31.985	-43.4259	-63.9519	0.91364	0.516275	1.22783	0.457888	0.727079	2.43594	4	5	0.00893291	0.0068388	0.0142189	0.00278672	0.0145109	0.00860247	0.0334101	0.0174305	0.0868576	0.0117463	0.0448304	0.0585272	2.04266	1.80437	3.66848	2.46666	3.19973	4.47	-59.1661	-50.9694	-69.5254	-52.9158	-57.3038	-69.7735	1.87006	1.27438	3.0543	2.10755	1.54472	3.40177
OG0002298	73	20	16	16	9.60946	4386.23	435.324	RDS	915	38	899	613	672	37	670	640	MAD	1	37	TIM3+F+R3	TIM3+F+R3	TIM3+F+R3	6	7	0.013559	0.0150106	0.00131358	1.43506e-09	0.00969282	0.0119742	0.00109352	0.000787445	0.00141008	0.000453519	0.00222087	0.0614573	0.216783	0.0165015	0.205572	0.0887665	0.405622	3.62844	14.8128	22.2194	-8.32889	9.41135	-2.41388	-61.2982	0.0403245	0.0262296	0.536734	158013	0.114562	2.56625	7	8	0.00349702	2.55543e-10	3.56413e-09	7.26453e-10	7.5739e-09	0.00239924	0.00559279	0.00208655	0.00214599	0.0048694	0.00377821	0.058102	0.53909	0.874669	1.36	1.33358	1.29292	4.25623	-29.0675	-18.8239	-19.3436	-34.5019	-29.8081	-74.6568	0.799652	4.08259e+06	301054	3.35149e+06	249423	12.1084
OG0002299	55	23	4	20	8.76961	7509.09	805.528	S	3486	38	3428	1402	2046	28	2044	1741	MAD	3	35.5	TIM2+F+R4	TIM2+F+R4	TPM2u+F+R4	3	4	0.0239379	0.00237562	0.00430253	0.00170951	0.00239715	0.0239379	0.00914405	0.00154708	0.00271116	0.000899989	0.00198808	0.0313052	2.70919	2.06948	2.48416	1.71534	3.16434	3.43645	-16.383	-17.6422	-20.2411	-12.2681	-21.0856	-33.6126	0.190996	0.325617	0.315065	0.263231	0.414675	0.653885	2	3	0.0239379	0.00159908	0.00281425	0.00177688	0.00180781	0.0134597	0.018576	0.00235023	0.00292867	0.00270379	0.00143981	0.0140518	5.79705	5.80426	5.92703	5.42268	6.03755	6.36593	-26.3058	-26.0944	-25.2387	-27.4348	-18.5063	-30.0182	0.388005	0.734871	0.52033	0.760824	0.398218	0.521998
OG0002300	57	27	1	16	6.56903	7970.35	1366.51	S	1002	38	985	223	963	29	946	853	MAD	5	48	TIM+F+R4	TIM+F+R4	TN+F+R4	4	5	8.41643e-11	0.0134567	0.00501077	0.0239379	0.00624099	0.00746024	0.00108929	0.00183023	0.00116867	0.000315425	0.000492573	0.002463	1.06151	0.178403	0.373955	0.00474729	0.0719424	0.407606	-21.4414	-1.59327	-6.85821	31.8398	8.00469	-13.3074	6.47119e+06	0.0680045	0.116616	0.00658841	0.0394627	0.165075	2	3	0.000315789	0.00417378	0.00245321	0.00824945	0.00314388	0.00781367	0.00659412	0.0128563	0.00861712	0.00252266	0.00646371	0.0197471	2.63976	1.09955	1.64557	0.412	0.820759	1.63233	-46.1205	-43.4348	-42.133	-12.4651	-36.006	-42.9477	10.4407	1.54012	1.75629	0.152899	1.02798	1.26363
OG0002301	51	24	1	18	6.36113	4836.93	657.34	S	3945	38	3879	1346	3726	26	3719	3141	MAD	1	28	SYM+R4	SYM+R4	SYM+I+G4	3	4	0.0239379	0.0205921	0.00613808	0.0239379	0.0239379	0.0239379	0.00854031	0.0180961	0.00297997	0.0157684	0.0320571	0.0305647	0.707946	0.473012	0.441747	0.411422	0.73103	1.22393	-14.2177	-25.8193	-15.2074	-22.1895	-31.4131	-30.7934	0.178385	0.439394	0.242745	0.329361	0.669591	0.638418	2	3	0.0239379	0.0137116	0.00529993	0.0239379	0.0239379	0.0239379	0.0338945	0.0544197	0.0151772	0.106239	0.078195	0.0484207	2.19817	1.94129	1.76426	2.08669	1.99631	3.16348	-32.1376	-44.8929	-37.62	-46.9894	-43.005	-36.7744	0.707968	1.98444	1.43183	2.21906	1.63329	1.01138
OG0002302	53	22	4	19	13.257	6473.96	657.13	S	694	38	682	271	525	27	512	419	MAD	3	32.5	GTR+F+R3	TVM+F+R3	TPM2u+F+I+G4	3	4	1.57525e-09	0.00967109	0.0239379	0.00236598	0.0239379	0.0180615	0.00583931	0.00485965	0.0120836	0.00133246	0.0105599	0.0553393	0.984544	0.57076	1.04109	0.631915	2.24296	2.64746	-43.1833	-18.8462	-19.5919	-15.2957	-17.7722	-43.8165	1.85345e+06	0.251246	0.252396	0.281586	0.220569	1.53197	3	4	9.08823e-10	0.0171835	0.0118649	0.0030421	0.00991993	0.0150888	0.0139858	0.0481136	0.0355166	0.00735275	0.0614671	0.0890241	3.34302	0.986483	0.919748	1.44617	2.06205	3.2919	-54.9745	-42.5726	-43.1833	-36.472	-52.7945	-52.5508	7.69443e+06	1.4	1.49671	1.2085	3.09816	2.95
OG0002303	61	27	3	21	7.31775	5017.3	435.324	RDS	950	38	934	280	477	31	475	457	NOTUNG	1	64	TIM3+F+G4	TIM3+F+G4	K2P+G4	5	6	0.00514404	0.00436059	0.000699041	0.00396589	3.19332e-10	0.00946433	0.0104842	0.00428379	0.00177897	0.00760623	0.00431949	0.0268543	5.39669	3.97321	4.52559	3.51457	5.17571	5.35759	-34.842	-22.4886	-17.6137	-32.1974	-33.351	-42.7394	1.01906	0.491194	1.27244	0.958958	6.76332e+06	1.41871	6	7	0.0108383	0.00676285	0.0292238	0.00756346	0.0123696	0.0148711	0.0213352	0.0106878	0.0168168	0.0190405	0.0234789	0.0651348	8.49067	7.92124	8.09433	7.95519	7.91048	8.35543	-37.498	-32.3344	-20.1526	-40.043	-37.2948	-50.6794	0.984254	0.790186	0.287724	1.25872	0.949056	2.18999
OG0002304	73	34	2	21	5.47637	6113.61	556.701	S	871	38	856	406	516	37	514	498	midpoint	3	38	TIM3e+R3	TIM3e+R3	TIM3e+R3	3	4	0.0239379	0.00753358	0.0239379	0.0239379	0.0175449	0.0239379	0.0393826	0.0153153	0.0387159	0.0441733	0.0411144	0.0675117	5.5304	4.41249	4.73381	3.84046	5.20078	5.25367	-48.5449	-49.3586	-48.2291	-50.6687	-54.7015	-58.516	0.8226	1.01647	0.808676	0.922665	1.17169	1.41015	5	6	0.0239379	0.014571	0.0239379	0.0239379	0.0239379	0.0239379	0.0537658	0.0124326	0.0327993	0.0456819	0.0462365	0.0869607	6.61506	6.72084	7.50204	6.95869	7.02459	6.82689	-54.3043	-35.6542	-45.161	-51.2899	-51.5132	-63.1994	1.12303	0.426623	0.685092	0.954176	0.965762	1.81638
OG0002305	59	25	4	17	3.58162	3644.32	435.324	RDS	791	38	777	239	726	30	724	658	MAD	1	52.5	TIM3+F+R4	TIM3+F+R4	TIM3+F+I+G4	5	6	0.041186	0.0379711	0.0397923	0.0324817	0.0283131	0.00740152	0.015636	0.0365729	0.0274263	0.0227212	0.0457091	0.021016	6.16563	6.27224	6.66807	5.89903	7.67531	7.20043	-13.5478	-27.4531	-22.4683	-22.525	-34.935	-39.6717	0.189822	0.481589	0.344617	0.349754	0.807208	1.41971	5	6	0.015078	0.0445594	0.0305898	0.0478462	0.0224158	0.0106996	0.0189408	0.0800486	0.0318081	0.0544344	0.0611207	0.0338661	9.37828	10.6085	10.4719	11.2851	10.1626	10.0051	-30.1437	-36.9166	-28.4151	-30.1102	-42.5078	-42.9737	0.628093	0.898223	0.519914	0.568848	1.36334	1.58259
OG0002306	65	19	13	20	2.37735	4011.95	435.324	RDS	329	38	323	203	252	33	250	236	NOTUNG	1	66	TIM3+F+R2	TN+F+R2	TN+F+G4	9	10	0.000745459	4.75197e-06	0.000725812	4.52539e-08	0.00419208	1.42834e-09	0.00444653	0.00616131	0.00938063	0.00993648	0.0194823	0.00640778	10.1973	10.6563	10.8901	10.4987	10.2954	10.6494	-12.3364	-19.3833	-24.697	-27.2792	-30.2128	-20.0289	2.98241	648.29	6.46216	109786	2.3237	2.24309e+06	8	9	0.000137758	2.43771e-08	3.05768e-06	1.3763e-06	0.010937	7.53129e-10	0.00706587	0.00867348	0.010062	0.00743012	0.0522176	0.0073451	13.9504	15.3147	14.9574	15.3714	13.1913	13.9837	-21.3377	-25.0357	-27.4802	-22.4808	-38.2184	-22.2563	25.646	177903	1645.37	2699.32	2.38721	4.87639e+06
OG0002307	71	26	9	19	9.38012	4606.75	435.324	RDS	1199	38	1178	985	1134	36	1126	978	NOTUNG	1	29.5	GTR+F+R5	GTR+F+R5	TIM2+F+I+G4	4	5	0.0632718	0.0349894	0.00155695	0.0632718	0.0314923	0.00326595	0.0129539	0.00567174	0.00190372	0.0214944	0.0169131	0.00360274	0.353179	0.451372	0.879755	0.612894	0.683516	0.748953	-9.95859	-5.43537	-20.1924	-19.0737	-26.891	-27.7191	0.102367	0.0810495	0.611359	0.169857	0.268528	0.55156	6	7	0.0632718	0.0632718	0.0046028	0.0632718	0.0321286	0.00198128	0.0758675	0.0743188	0.0120883	0.156018	0.0759686	0.0108956	1.49397	2.09824	2.59011	2.6063	2.08564	2.21257	-41.7753	-41.404	-46.7702	-54.7529	-53.5929	-50.5641	0.599536	0.587297	1.31314	1.23292	1.18226	2.74963
OG0002308	63	28	3	19	4.88243	4641.79	435.324	RDS	1171	38	1151	594	990	32	988	955	NOTUNG	1	11.5	TIM2+F+R4	TIM2+F+R4	TIM2+F+R4	2	3	0.0224693	0.00167265	0.00298023	0.00394427	0.0183954	0.0237669	0.0160013	0.00567095	0.0121457	0.011834	0.0903501	0.0474063	3.73474	3.00543	3.32043	3.44459	4.82283	3.67627	-28.5274	-38.2909	-47.4301	-44.9573	-59.2102	-45.0534	0.356072	1.6952	2.03771	1.50015	2.45578	0.997318	4	5	0.0207763	0.0165929	0.0239379	0.0041198	0.0239379	0.0239379	0.0398557	0.0384886	0.0617621	0.0191378	0.0718483	0.0495607	7.54169	8.28424	8.57656	8.54333	8.87479	7.59351	-44.3075	-47.063	-49.177	-52.2907	-51.5973	-45.6555	0.959163	1.1598	1.29005	2.32266	1.50073	1.0352
OG0002309	39	5	14	3	8.85077	2328.02	435.324	RDS	2421	38	2380	286	498	20	496	457	MAD	1	29	TVMe+G4	TVMe+G4	TVMe+G4	3	4	0.0200023	0.0494618	0.0494618	0.0151398	0.0494618	0.00553176	0.0438314	0.0669988	0.0671634	0.0211521	0.039126	0.0238284	3.20678	2.29812	2.01681	1.84803	1.34001	3.13746	-28.5021	-24.3485	-24.373	-23.5987	-18.9696	-31.687	1.09566	0.677278	0.678943	0.698558	0.395517	2.15378	1	2	0.0126778	0.0204913	0.0494618	0.0114141	0.0347302	0.0128479	0.0500471	0.0965504	0.235281	0.0612287	0.107633	0.0548405	6.77502	6.24319	5.98191	6.59668	3.77979	6.0199	-33.6485	-36.1868	-36.9096	-36.4784	-32.4584	-34.4578	1.97381	2.35589	2.37841	2.68216	1.54956	2.13421
OG0002310	47	22	1	15	5.91883	4892.74	716.205	S	2607	38	2563	436	1500	24	1495	1261	MAD	1	41	GTR+F+R3	GTR+F+I+G4	TIM3+F+I+G4	1	2	0.0239379	0.0116165	0.0239379	0.0239379	0.0239379	0.0239379	0.0203225	0.00962181	0.0183846	0.0154785	0.0363627	0.0656164	2.92474	1.93958	2.77659	1.99291	3.03913	3.25804	-23.509	-22.319	-22.3064	-20.2417	-30.4908	-37.5742	0.424486	0.414142	0.384006	0.323306	0.759523	1.37056	1	2	0.0239379	0.00766559	0.0239379	0.0239379	0.0239379	0.0239379	0.0350934	0.0436688	0.040787	0.052168	0.106043	0.0614622	5.44414	4.65507	5.70313	5.34532	5.48821	5.98981	-30.0644	-44.4237	-31.8686	-34.8219	-43.3344	-36.7893	0.73301	2.84837	0.851934	1.08965	2.21496	1.28379
OG0002311	63	30	1	19	7.6142	2328.85	435.324	R	5595	38	5502	577	5403	32	5290	3898	NOTUNG	1	15.5	GTR+F+R4	GTR+F+R4	TVMe+I+G4	3	4	0.269579	0.180126	0.269579	0.0893849	0.269579	0.0417791	0.227127	0.17525	0.174941	0.0369967	0.368392	0.0704177	4.18638	3.77297	4.07178	3.13586	4.64783	5.00232	-31.4485	-33.546	-27.2716	-19.0035	-39.1868	-39.128	0.421263	0.486464	0.324472	0.206951	0.683275	0.842738	5	6	0.269579	0.269579	0.0205532	0.020632	0.105958	0.0214559	0.0779098	0.0857119	0.0103413	0.00802084	0.0505787	0.0287881	8.25879	7.9871	7.98801	7.40342	7.17593	8.19451	-14.3293	-15.8563	-15.809	-11.7081	-21.5785	-31.7907	0.144503	0.158974	0.251574	0.194378	0.238674	0.670866
OG0002312	65	29	3	20	6.5513	5819.9	682.885	RD	899	38	883	460	663	33	661	634	MAD	1	46	GTR+F+R4	GTR+F+I+G4	TIM3+F+I+G4	5	6	0.00561997	0.0309238	0.00730533	0.00227203	0.0117067	0.0234452	0.00863814	0.010121	0.0136259	0.00647392	0.0207393	0.0201712	3.3759	2.41361	4.01004	2.63511	2.95752	3.23139	-37.6198	-16.6979	-42.1491	-40.6892	-43.0252	-32.4093	0.768522	0.163644	0.932598	1.4247	0.885782	0.430177	4	5	0.0039479	0.0350172	0.00785804	0.00411074	0.0350172	0.0350172	0.0132635	0.0572915	0.0305153	0.0207428	0.105691	0.107615	6.14471	5.72407	7.26729	6.94891	5.51975	5.98528	-48.2346	-43.3217	-54.5702	-55.2385	-53.4257	-53.7234	1.67982	0.818048	1.94166	2.523	1.50913	1.53661
OG0002313	59	25	4	18	3.31084	4370.63	435.324	RDS	1328	38	1305	253	1122	30	1120	1087	NOTUNG	1	52.5	SYM+R3	SYM+R3	SYM+G4	4	5	0.0239379	0.0239379	0.0152177	0.0141334	0.0239379	0.0239379	0.0467003	0.0218404	0.0112457	0.0119281	0.0378986	0.0523192	5.52095	4.474	4.82458	3.9436	5.53363	6.0032	-41.8713	-30.4714	-26.7358	-28.5852	-38.7388	-43.5755	0.975448	0.456189	0.369494	0.421981	0.791605	1.09281	8	9	0.0239379	0.00786945	0.00905123	0.0239379	0.00429265	0.00722541	0.00813877	0.00250612	0.0042721	0.0134101	0.00524441	0.00791051	8.48918	8.40029	8.15174	8.09256	8.38445	8.83516	-15.6646	-12.152	-18.6089	-23.1551	-28.8736	-30.2943	0.169998	0.159231	0.235996	0.280102	0.610859	0.547409
OG0002314	69	20	14	20	2.65197	3785.65	435.324	RDS	682	38	670	438	477	35	475	442	MAD	1	48	TIM+F+G4	TIM+F+G4	TNe+G4	11	12	0.00199902	0.00305318	2.98603e-09	1.41873e-07	0.00486803	0.0059146	0.00905391	0.00591487	0.00354913	0.00761188	0.00924728	0.0246938	9.23433	9.70627	10.2123	9.64757	9.62773	9.38849	-36.3632	-26.9382	-24.1456	-37.498	-31.7214	-47.3539	2.26459	0.968641	594288	26826.5	0.949796	2.08753	11	12	0.00653025	0.00192999	8.96058e-08	0.00383822	0.00290364	0.0330784	0.0185821	0.00981592	0.00642771	0.0168272	0.015015	0.126485	12.7197	14.1922	14.0476	14.2662	12.4561	12.3537	-41.5221	-37.9122	-34.539	-43.8661	-43.5114	-55.7758	1.42277	2.543	35866.6	2.19205	2.58555	1.91189
OG0002315	55	19	8	18	3.61256	4174.69	435.324	RD	1040	38	1022	484	807	28	802	781	NOTUNG	1	41.5	GTR+F+I+G4	GTR+F+I+G4	TIM3e+I+G4	2	3	0.308602	0.00962815	0.0220969	0.0404183	0.79893	0.00575933	1.15907	0.0745396	0.111277	0.338383	3.86417	0.0170883	4.27288	3.97034	4.70675	4.33996	4.01527	3.98261	-45.6891	-52.2245	-48.0208	-55.7693	-49.7041	-36.6513	1.87793	3.87092	2.51793	4.18601	2.41834	1.48353	3	4	0.0150743	0.011678	0.0111863	0.0172003	0.0040793	0.00508205	0.0704735	0.110758	0.0772621	0.215442	0.0392954	0.0225445	7.57226	8.04636	8.41042	8.85928	6.94538	7.02115	-46.3377	-55.6396	-51.0816	-60.387	-51.0877	-41.5999	2.33753	4.74217	3.45342	6.26274	4.81645	2.21805
OG0002316	67	32	1	19	10.6577	5555.91	562.496	S	869	38	854	547	732	34	730	712	NOTUNG	1	23	GTR+F+R5	GTR+F+R5	GTR+F+I+G4	1	2	0.0187261	0.00822431	0.00662158	0.00227611	0.00656889	0.0239379	0.0380667	0.0159609	0.0302132	0.0138661	0.0240738	0.0744525	4.27822	5.02993	4.88952	5.32195	5.02185	3.66857	-47.9573	-44.9734	-58.4662	-54.7901	-54.6978	-55.4427	1.01641	0.970352	2.28142	3.046	1.83241	1.55512	0	1	0.0239379	0.0239379	0.00432252	0.0234992	0.00677997	0.0187407	0.0940847	0.03525	0.0311844	0.0427238	0.0471756	0.123078	7.38736	8.76225	8.45709	9.86871	7.44213	6.83738	-59.4213	-42.7319	-63.5404	-46.3	-65.7635	-67.8942	1.96519	0.736282	3.60719	0.909047	3.47904	3.28371
OG0002317	27	12	1	10	4.66677	4594.62	1238.79	S	963	38	946	328	771	14	766	662	NOTUNG	1	27.5	TVM+F+G4	TPM3+F+G4	TPM3+F+G4	2	3	0.0239379	0.0239379	0.0239379	0.0174221	0.00445329	0.0239379	0.0219925	0.00674497	0.0617937	0.0214624	0.0126978	0.0186928	3.3536	3.48923	5.38489	7.08802	2.20764	3.45919	-14.314	-6.04071	-21.5457	-16.2554	-20.2274	-13.1761	0.459367	0.140885	1.29071	0.615956	1.42566	0.390443	1	2	0.0017957	0.00149797	0.0239379	0.0171265	0.00517281	0.0239379	0.0136194	0.0164893	0.0842486	0.0615956	0.0268416	0.120013	3.86862	3.62761	9.838	10.7688	3.26626	3.15403	-24.0546	-25.8989	-23.7155	-23.7472	-24.7829	-26.1923	3.79223	5.50387	1.75974	1.79825	2.59449	2.50675
OG0002318	59	28	1	18	6.86468	4817.54	568.61	S	1018	38	1000	439	870	30	868	749	MAD	1	32.5	GTR+F+R4	GTR+F+R4	GTR+F+I+G4	4	5	0.00348603	0.0239379	0.0239379	0.00334101	0.00345954	0.0239379	0.00926888	0.0173299	0.020896	0.00613624	0.0076515	0.0557326	2.65238	2.98431	3.26636	2.50353	3.7621	3.34176	-39.0848	-26.9873	-29.7942	-33.2014	-36.2634	-44.5093	1.32943	0.361978	0.436464	0.918322	1.10586	1.16411	4	5	0.00474825	0.0197358	0.0239379	0.0040993	0.00373652	0.0239379	0.0150979	0.0164105	0.0249706	0.0094329	0.00861825	0.0728393	5.90506	6.72931	6.69872	6.8824	6.5611	6.39252	-43.9484	-28.8612	-32.4663	-38.1149	-37.4798	-48.5246	1.58984	0.415754	0.521571	1.15055	1.15325	1.52143
OG0002319	67	18	15	19	3.89881	4471.07	546.737	S	336	38	330	276	321	34	316	291	NOTUNG	3	53	TIM3e+G4	TIM3e+G4	TIM3e+G4	8	9	0.0348232	0.0348232	0.0348232	0.00503086	0.0348232	0.0348232	0.0469114	0.0774073	0.0440196	0.0151773	0.0835416	0.0878816	8.84006	10.0925	9.01508	7.90434	8.3612	8.09356	-40.8018	-49.3158	-39.7202	-43.9711	-50.6122	-51.4732	0.673566	1.11143	0.632043	1.50842	1.19951	1.26183	8	9	0.0348232	0.0348232	0.0348232	0.0348232	0.0348232	0.0348232	0.102031	0.178597	0.0755588	0.0701452	0.220738	0.128986	12.2487	14.1181	12.4639	12.4142	11.4093	11.3844	-54.0111	-63.5287	-48.9049	-47.641	-67.13	-57.9963	1.46498	2.56435	1.08489	1.00716	3.1694	1.85201
OG0002320	69	17	17	18	2.43712	3849.24	435.324	RDS	493	38	484	326	393	35	391	374	NOTUNG	1	80	TNe+G4	TNe+G4	K2P+G4	10	11	0.00331986	0.0030967	1.44172e-09	2.30699e-10	0.00792596	0.000748114	0.0155827	0.0163207	0.0100746	0.0106565	0.0312784	0.0145768	9.02777	9.53971	10.1083	9.77217	9.3624	9.41095	-43.8491	-45.0567	-42.8316	-43.8143	-49.1589	-47.6759	2.34689	2.63518	3.49393e+06	2.30961e+07	1.97316	9.74235	10	11	0.00752587	0.000948141	0.00113443	0.000393929	0.00818119	0.00247368	0.0351979	0.0176769	0.0194678	0.0173823	0.0455235	0.0260536	12.4379	13.9925	13.9372	14.528	12.5255	12.42	-51.7359	-50.6296	-51.9314	-51.5144	-55.4078	-54.3878	2.33846	9.32188	8.58048	22.0627	2.7822	5.26616
OG0002321	33	16	0	17	5.11371	2715.48	435.324	RDS	4063	38	3995	895	3636	17	3632	3271	MAD	1	15	GTR+F+R4	GTR+F+R4	TIM2+F+I+G4	2	3	0.0239379	0.0239379	0.0108245	0.0239379	0.0239379	0.0239379	0.00790193	0.0093475	0.00352021	0.0114637	0.0379593	0.0224748	4.01296	2.9377	3.37744	2.55338	4.10762	5.56404	-8.63759	-10.0656	-7.72846	-11.8002	-21.9775	-17.5225	0.165051	0.195245	0.162604	0.239447	0.792872	0.469441	1	2	0.0239379	0.00400903	0.0047579	0.0239379	0.0190004	0.00653497	0.0184141	0.00428066	0.00444248	0.0244183	0.0168738	0.0243331	6.9108	6.58926	6.54985	6.22985	6.76338	7.98879	-15.8286	-15.0536	-14.5697	-18.2275	-16.9163	-27.3386	0.384622	0.533878	0.466852	0.510035	0.444037	1.86176
OG0002322	57	16	12	10	3.90009	2351	498.008	S	1707	38	1678	523	729	29	727	652	MAD	9	46.5	TIM+F+I+G4	TN+F+I+G4	TN+F+I+G4	8	9	0.0124423	0.0258363	0.0281527	0.0126952	0.0104786	0.00452918	0.00197024	0.00401732	0.00274299	0.00170635	0.00502015	0.0161298	0.240142	0.156757	0.146652	0.13532	0.318544	2.91399	6.97355	3.82	10.296	9.23233	-8.00717	-30.1669	0.079175	0.0777457	0.0487163	0.0672044	0.239542	1.78066	6	7	0.0282356	0.0135578	0.0127559	0.0151571	0.0104197	0.010136	0.0532771	0.0156311	0.0247581	0.0310464	0.032244	0.0933704	0.996092	0.555471	0.634743	0.629647	1.05161	5.07221	-32.685	-22.3058	-29.5109	-31.2394	-35.0199	-50.6534	0.943438	0.576463	0.970463	1.02416	1.54726	4.60586
OG0002323	59	21	8	11	3.61956	1845.18	146.874	S	2608	38	2564	872	1461	30	1457	1373	MAD	7	31.5	TVM+F+R3	TVM+F+R3	TPM3u+F+I+G4	6	7	0.00384605	5.64614e-08	4.39537e-09	8.86339e-10	2.1642e-07	0.0122389	0.00875742	0.00992174	0.00979169	0.00695407	0.0104226	0.0306555	1.86961	2.32022	2.69584	2.548	3.30079	2.45436	-25.8045	-31.691	-31.4931	-26.36	-32.4295	-37.2114	1.13849	87863.1	1.11386e+06	3.92291e+06	24079.5	1.25238	5	6	0.0181581	0.00305724	0.00677429	0.0035706	0.000499047	0.0089176	0.05509	0.0340984	0.0302377	0.0229961	0.0158494	0.0411585	4.61232	5.88978	5.92304	6.30456	6.45293	5.28179	-41.9152	-46.9874	-41.5952	-40.5608	-38.1756	-44.322	1.51695	5.57667	2.2318	3.22021	15.8797	2.30771
OG0002324	65	24	8	15	5.4902	2795.85	351.758	RDS	1421	38	1397	644	1200	33	1198	1163	MAD	1	20.5	TIM3+F+R3	TIM3+F+R3	TPM3u+F+I+G4	10	11	0.00254628	0.0410425	0.0306316	0.0410425	0.0410425	0.0410425	7.54663e-05	8.58673e-05	0.00345069	4.41236e-05	0.0122635	0.00525588	-0.0248791	0.195649	0.792974	1.21263	0.734602	1.88407	41.388	66.7075	1.30611	77.6933	-15.1586	-1.17848	0.0148189	0.00104608	0.0563258	0.000537535	0.1494	0.0640298	4	5	0.0158008	0.0275876	0.0305795	0.0410425	0.0229227	0.0410425	0.00810535	0.00893476	0.0479542	0.0171158	0.109915	0.0831836	0.296703	0.935881	3.24604	4.45244	3.35029	4.21138	-21.8458	-15.9296	-42.1418	-20.6593	-59.9756	-46.7466	0.256485	0.161934	0.784092	0.208513	2.39752	1.01338
OG0002325	71	17	18	12	2.79011	1870.19	176.927	RDS	356	38	349	316	336	36	334	311	NOTUNG	1	74.5	TVM+F+R3	TPM2u+F+R3	HKY+F+G4	11	12	0.0577498	0.0282441	2.23779e-07	0.0230527	0.0157404	7.19573e-10	0.000105541	4.38686e-05	4.35023e-06	1.30075e-05	0.000102804	7.79694e-05	0.0203429	0.00947674	0.0294896	0.00875313	0.0234874	0.184292	92.0692	98.3671	119.472	117.749	76.2249	67.5226	0.000913778	0.000776597	9.71995	0.000282125	0.0032656	54177.5	13	14	0.0136014	0.00243671	8.15262e-09	0.00138991	0.00298819	6.11974e-08	0.000311649	0.000114284	5.19855e-05	5.87847e-05	0.000413449	0.000924305	0.0626594	0.0806288	0.181756	0.013677	0.136031	0.569281	54.7828	63.1951	74.8189	74.0835	40.6058	23.0136	0.0114565	0.0234504	3188.27	0.0211469	0.0691806	7551.83
OG0002326	63	30	1	19	2.77176	4080.56	435.324	RDS	1217	37	1196	433	885	32	883	850	NOTUNG	1	25.5	TIM3+F+R4	TIM3+F+R4	TIM3+F+I+G4	5	6	0.0239379	0.0157636	0.0239379	0.0239379	0.0129617	0.0239379	0.0109045	0.00974084	0.0125115	0.0194598	0.0176439	0.0157665	3.63043	3.39428	3.99525	3.21563	4.85415	4.34855	-21.3648	-25.5692	-23.5643	-30.6316	-37.6822	-27.2641	0.227768	0.308966	0.261332	0.406465	0.680621	0.329321	4	5	0.0239379	0.00953884	0.0239379	0.0239379	0.0180712	0.0239379	0.0264839	0.00756814	0.0205418	0.0190965	0.0287429	0.0247804	6.36254	6.98926	7.02193	6.91093	7.5027	7.14511	-35.5626	-27.9	-31.4974	-30.33	-40.9766	-34.4988	0.55318	0.396701	0.429066	0.398876	0.795269	0.517599
OG0002327	61	29	1	20	3.80741	5330.6	663.415	S	1525	37	1499	955	1317	31	1315	1302	NOTUNG	1	62.5	TIM2e+R4	TIM2e+R4	TIM2e+I+G4	3	4	0.00694436	0.00470488	0.00781262	0.0239379	0.00325188	0.010531	0.0140824	0.00577361	0.0032865	0.00981452	0.00583202	0.0196228	5.19215	1.07807	0.486807	0.510136	0.814489	1.86325	-41.4425	-31.6604	-17.5291	-19.2037	-34.9566	-41.5252	1.01395	0.613577	0.210333	0.205	0.896716	0.93167	4	5	0.0239379	0.00156776	0.0239379	0.0239379	0.0239379	0.0239379	0.0617105	0.0054594	0.0237257	0.0427132	0.0333383	0.076487	8.84529	4.51102	3.28832	2.24681	3.92749	5.69751	-47.7019	-38.2125	-32.8855	-41.9987	-38.1578	-51.0292	1.28897	1.74115	0.495569	0.892168	0.696352	1.59762
OG0002328	63	29	2	19	4.96195	4563.64	435.324	RDS	3098	37	3046	1847	2622	32	2620	2572	NOTUNG	1	23	GTR+F+R4	GTR+F+R4	TIM3e+R4	3	4	0.0239379	0.0239379	0.0176417	0.00995164	0.013487	0.0130222	0.0159156	0.0193351	0.00992366	0.0138949	0.012856	0.0180582	4.5343	3.68895	3.89193	3.40447	4.40355	4.31597	-27.4368	-30.5508	-24.3665	-37.3532	-32.2287	-38.132	0.332435	0.403861	0.281256	0.69812	0.476607	0.693361	4	5	0.0199233	0.0239379	0.0125683	0.011646	0.00585322	0.019782	0.0151483	0.0160028	0.00618422	0.0141686	0.0064609	0.0332571	7.42589	7.50541	7.23469	7.56763	7.46031	7.41994	-29.3739	-27.5243	-21.4537	-35.7051	-30.9018	-42.06	0.380166	0.334258	0.246024	0.608305	0.55191	0.84059
OG0002329	61	29	1	19	6.99235	5935.11	898.389	S	1442	37	1417	638	1152	31	1114	959	MAD	1	31.5	TIM3+F+R4	TIM3+F+R4	TIM3+F+I+G4	4	5	0.00254638	0.0239379	0.00329292	0.00835568	0.00680567	0.00705477	0.00422082	0.000417189	0.00023836	0.000195914	0.00047491	0.000282629	1.07834	0.0548487	0.0782485	0.0715336	0.136574	0.100907	-31.6948	29.7699	14.7297	27.0851	10.9854	19.4334	0.828789	0.008714	0.0361929	0.0117234	0.0348908	0.0200311	9	10	0.00107371	0.0216088	0.00340104	0.0239379	0.0239379	0.0239379	0.00806524	0.00126264	0.000500559	0.00294365	0.00343854	0.0075733	2.59183	0.0664338	0.106828	0.159311	0.202577	0.373835	-45.9811	11.0891	3.48738	-0.515051	-2.92369	-15.1622	3.75577	0.0292158	0.073589	0.0614852	0.0718222	0.158187
OG0002330	65	31	1	20	5.87984	6200.21	682.006	S	4253	37	4182	3391	3729	33	3724	3648	NOTUNG	3	43	GTR+F+R4	GTR+F+R4	GTR+F+R4	3	4	0.0239379	0.0219124	0.0239379	0.0239379	0.0130906	0.0153019	0.0230898	0.0371693	0.0202352	0.017681	0.0291725	0.0430469	3.60412	3.80305	3.33937	2.82982	4.24809	4.40448	-34.5392	-43.7896	-32.3618	-30.1354	-47.6027	-51.727	0.482286	0.848133	0.422662	0.369311	1.11426	1.40659	5	6	0.0134935	0.0226182	0.0239379	0.0239379	0.0139185	0.010395	0.0119969	0.0337686	0.0164585	0.0141992	0.0166472	0.028956	8.41001	7.64874	8.16626	8.15986	8.40603	8.71948	-32.5012	-41.7076	-28.9531	-26.5169	-37.4535	-50.7215	0.444541	0.746493	0.343775	0.296585	0.598021	1.39278
OG0002331	69	31	3	19	6.82891	2834.52	435.324	R	1269	37	1247	283	669	35	667	620	NOTUNG	1	62.5	TIM3+F+R4	TIM3+F+R4	TPM3+F+R4	3	4	0.000248775	0.0286722	0.00255702	0.0196469	0.0249441	0.0556259	0.00231466	0.00719786	0.0155318	0.00808147	0.102539	0.098324	0.63648	0.301175	3.89619	0.219136	2.58432	1.37547	3.9095	5.12058	-26.0446	-1.07597	-42.9687	-31.991	4.65212	0.12552	3.03708	0.205668	2.05537	0.883797	4	5	0.00258443	0.00758227	0.0087072	0.0191035	0.00697011	0.0813356	0.0274836	0.0330942	0.0493391	0.0502298	0.0829077	0.483826	1.30317	1.17262	7.18008	1.70529	3.87309	3.37963	-35.9958	-33.8513	-39.8692	-33.3365	-50.4807	-54.2688	5.31716	2.18234	2.83324	1.31468	5.94738	2.97426
OG0002332	65	26	6	20	2.74167	4043.53	435.324	RDS	1320	37	1297	1172	1293	33	1291	1258	MAD	1	34	TIM2e+R3	TIM2e+R3	TIM2e+I+G4	6	7	0.0033192	0.141914	0.00264709	0.0208016	0.0570201	0.0169257	0.00624273	0.125492	0.00344003	0.0252226	0.159447	0.135018	7.90535	7.75648	7.23376	7.03837	7.28621	5.81498	-34.1544	-33.2863	-25.6253	-37.3486	-52.0452	-68.0035	0.940396	0.442143	0.649776	0.606267	1.39816	3.98855	9	10	0.141914	0.141914	0.141914	0.00892257	0.0872964	0.00807263	0.0518332	0.0957231	0.0447336	0.0095926	0.0856298	0.0204024	11.2328	11.7641	11.1092	11.4661	10.227	8.96304	-18.6967	-28.8183	-16.2662	-32.5612	-34.8963	-46.1212	0.182622	0.337259	0.157609	0.537547	0.490454	1.26368
OG0002333	71	34	1	21	4.49138	10949.2	719.931	R	1904	37	1872	1217	1521	36	1516	1399	NOTUNG	1	57.5	GTR+F+R4	GTR+F+R4	SYM+R4	2	3	0.0228538	0.0228538	0.00445566	0.0116217	0.0114239	0.00667347	0.0295003	0.0241508	0.0089294	0.00654539	0.0172964	0.00975317	7.8506	4.92505	5.94325	4.54856	5.95422	5.43119	-43.0916	-39.4901	-48.5227	-27.7449	-45.5271	-44.0329	0.645416	0.528377	1.00203	0.281603	0.757026	0.730742	6	7	0.0228538	0.018268	0.0228538	0.0228538	0.00581468	0.0228538	0.0245449	0.0283764	0.033517	0.0146635	0.00775928	0.0476793	11.0836	8.85276	9.47459	8.6013	8.88024	8.72565	-39.7814	-46.3378	-45.3893	-30.5089	-42.056	-51.7333	0.536999	0.77667	0.733294	0.320813	0.667215	1.04314
OG0002334	65	31	1	19	4.57644	4904.72	435.324	RDS	3026	37	2976	1364	2253	33	2251	2024	NOTUNG	1	20	TIM3+F+R4	TIM3+F+R4	TIM3+F+R4	3	4	0.0206086	0.0239379	0.0239379	0.0239379	0.0239379	0.00729346	0.033143	0.0109964	0.0216677	0.0250641	0.0523538	0.026474	4.65468	3.89002	4.41012	4.23189	5.08432	4.62016	-42.7223	-22.2085	-33.3996	-35.8023	-47.956	-52.9826	0.804104	0.229687	0.452581	0.523525	1.09354	1.81491	4	5	0.0239379	0.0239379	0.0239379	0.0239379	0.0101466	0.0239379	0.0292652	0.0304532	0.0456861	0.0876042	0.0305542	0.0958553	8.09422	8.02145	8.01515	8.49627	7.94613	8.22875	-38.3592	-39.0158	-45.7082	-56.4503	-51.3867	-57.9355	0.611274	0.636089	0.954264	1.82982	1.50564	2.00217
OG0002335	65	27	5	17	6.42018	6317.04	435.324	RDS	712	37	700	413	561	33	559	537	NOTUNG	1	26.5	TPM2u+F+R4	TPM2u+F+R4	TPM2u+F+R4	6	7	0.0239379	0.00415068	0.0239379	0.00444733	0.00117482	0.00404514	0.0070254	0.000409183	0.00406476	0.00027363	0.000362224	0.00376542	0.288761	0.196259	0.210295	0.156199	0.25947	0.987878	-15.0238	6.91913	-5.99538	14.3062	0.124263	-29.9733	0.146742	0.0492911	0.0849023	0.0307634	0.154162	0.465425	3	4	0.0182	0.0239379	0.0231902	0.0110462	0.00362606	0.0239379	0.0487882	0.0709775	0.0455464	0.00687775	0.00852191	0.211588	1.21957	0.694654	0.672153	0.604447	1.08548	2.34576	-51.3911	-53.1855	-46.3775	-26.7909	-44.5567	-71.2081	1.34033	1.48254	0.982016	0.311317	1.17509	4.41953
OG0002336	35	15	2	16	6.15085	4896.34	822.553	S	2960	37	2911	904	2979	18	2866	1972	NOTUNG	1	28	GTR+F+R3	GTR+F+R3	TIM3+F+I+G4	2	3	0.0178288	0.0164177	0.0318327	0.0103086	0.00595346	0.00745798	0.021998	0.0192182	0.0488115	0.0126928	0.0248296	0.016425	3.89314	3.10515	3.45188	2.91	4.52301	4.82238	-18.8693	-18.2965	-21.3509	-18.0205	-27.676	-22.5368	0.616922	0.585288	0.766688	0.615641	2.08531	1.10117	2	3	0.0153273	0.0139073	0.0222494	0.0134408	0.0153217	0.014908	0.0249872	0.0447276	0.0644074	0.0333279	0.0573261	0.0392026	6.78473	6.78418	6.64693	6.89081	7.04499	7.58557	-21.189	-27.1682	-26.7759	-24.7767	-28.6653	-25.4546	0.815122	1.60807	1.4474	1.2398	1.87075	1.31481
OG0002337	55	24	3	17	9.71664	7666.24	942.815	S	1477	37	1452	899	1314	28	1300	1111	MAD	5	34.5	TIM+F+R4	TIM+F+R4	TN+F+I+G4	3	4	0.000952599	1.75045e-10	1.07834e-10	1.10404e-10	0.000880725	0.00133832	0.00452384	0.00131624	0.000682313	0.000708343	0.00472504	0.00279308	2.49105	0.749629	1.11607	0.592592	1.56513	1.32291	-38.6544	-25.4232	-16.2245	-16.7487	-39.5523	-30.4027	2.37447	3.75972e+06	3.16372e+06	3.20796e+06	2.68248	1.0435	1	2	0.00382855	0.0048804	0.0100962	0.0056124	0.013307	0.0124857	0.016801	0.0375871	0.0523622	0.0345185	0.0874675	0.0533607	6.28481	0.985562	1.32173	1.19751	2.44847	2.03301	-47.6809	-56.4291	-52.3973	-53.6838	-55.9914	-49.911	2.19417	3.85082	2.59317	3.0752	3.28651	2.13687
OG0002338	69	33	1	20	5.04445	6595.59	705.093	RDS	1988	37	1954	1437	1791	35	1786	1517	MAD	1	14	SYM+R4	SYM+R4	TIM2e+R4	2	3	0.0239379	0.0239379	0.0060163	0.0239379	0.00837264	0.0132059	0.0331972	0.0272582	0.010036	0.0416782	0.0253539	0.0357064	3.47187	1.70462	2.59171	1.23535	2.61347	3.10477	-42.985	-39.5355	-42.2158	-46.9664	-54.2929	-53.8038	0.693404	0.569353	0.834069	0.87055	1.5141	1.35192	3	4	0.00394793	0.0239379	0.00697163	0.00563471	0.00414194	0.0117709	0.00615098	0.0418657	0.011507	0.0293897	0.0221207	0.028116	7.88228	6.34085	6.33126	5.89189	6.93381	6.54703	-38.2039	-47.045	-42.8226	-61.782	-60.1264	-51.3374	0.779013	0.874466	0.825274	2.60792	2.67033	1.1943
OG0002339	61	16	14	15	6.49501	2885.39	435.324	RDS	1699	37	1670	190	1422	31	1417	1345	NOTUNG	1	41	TIM2e+R3	TIM2e+R3	TIM2e+I+G4	4	5	0.0134529	0.0101458	0.00474761	0.00235101	0.0255156	0.00515249	0.0183403	0.00363979	0.00617672	0.0031243	0.0707672	0.0198306	3.34998	2.88602	3.24661	2.63698	3.71654	3.66659	-30.8793	-8.29986	-21.8628	-14.4554	-45.2954	-39.4636	0.681647	0.179375	0.650509	0.66446	1.38675	1.92437	7	8	0.00497765	0.481644	0.0166224	0.0047734	0.160714	0.118223	0.0124031	0.299919	0.0104141	0.00661888	0.333061	0.399091	6.78049	6.91365	7.02458	6.7078	6.74557	6.95959	-32.3948	-25.8284	-20.0855	-22.9034	-44.1747	-51.6065	1.24588	0.311349	0.313255	0.693308	1.03619	1.68787
OG0002340	63	27	4	18	2.65205	3686.66	435.324	R	1139	37	1119	622	735	32	733	702	NOTUNG	1	32	SYM+R3	SYM+R3	TIM2e+I+G4	6	7	0.000935547	0.00249857	2.29714e-10	0.0820832	0.00475505	0.00572929	0.00999791	0.0102993	0.00527932	0.112173	0.0166893	0.0249104	5.85898	5.71264	6.23407	4.93345	6.75531	6.37372	-43.4982	-40.9554	-35.2475	-39.2249	-44.9168	-49.8998	5.34335	2.06104	1.14911e+07	0.683291	1.75491	2.17395	9	10	0.00618103	2.29714e-10	0.00152165	0.00395148	0.0820832	0.00264248	0.0121946	0.00361391	0.00525215	0.00534624	0.0890033	0.00596373	9.28495	10.563	10.4327	9.93155	9.68063	10.2995	-37.846	-29.1834	-32.0267	-27.9648	-35.523	-31.9527	0.986457	7.86612e+06	1.7258	0.676486	0.542153	1.12843
OG0002341	73	35	1	21	6.23697	7107.14	717.514	RD	1132	37	1112	880	1011	37	1004	880	MAD	1	85	SYM+R4	SYM+I+G4	SYM+I+G4	3	4	0.0367865	0.00304519	0.00368428	0.00233224	0.00699956	0.0443426	0.0658237	0.0129275	0.0116486	0.00572827	0.0244352	0.152858	4.67221	4.47595	4.23636	2.92806	4.77116	4.16128	-50.1414	-56.1116	-52.3316	-43.2977	-58.3611	-62.3765	0.894671	2.1226	1.58085	1.22806	1.74548	1.72361	3	4	0.00351516	0.00166425	0.0043482	0.0031792	0.0602803	0.0356973	0.0114309	0.0128133	0.0109329	0.0131236	0.151273	0.0955667	7.95485	8.28946	7.71686	6.66191	7.66249	7.40665	-52.459	-60.473	-49.3799	-55.9897	-56.6084	-57.5746	1.62594	3.84955	1.25718	2.06398	1.25474	1.33857
OG0002342	71	33	2	21	4.81784	5554.9	506.477	S	2092	37	2057	997	1713	36	1685	1429	NOTUNG	1	21.5	SYM+R4	SYM+R4	TIM2e+I+G4	4	5	0.00454387	0.0567384	0.0118229	0.0162929	0.0149392	0.0160817	0.0135248	0.120602	0.0635771	0.0469203	0.079014	0.0993144	5.47118	3.71779	4.23095	6.26283	5.73051	4.80878	-46.8683	-48.6551	-62.982	-52.6634	-63.3923	-66.3648	1.48825	1.06279	2.68873	1.4399	2.64451	3.08781	4	5	0.00608527	0.0619324	0.00868339	0.0202863	0.0194515	0.018292	0.0145626	0.2052	0.064849	0.0547186	0.131233	0.119831	9.16856	7.92785	8.0561	10.4692	8.58046	7.99507	-45.0983	-56.6944	-67.6137	-51.927	-68.3542	-67.7069	1.19655	1.65665	3.73408	1.34866	3.37334	3.2755
OG0002343	55	22	5	20	4.9363	5124.89	435.324	RDS	1878	37	1846	358	1677	28	1675	1533	NOTUNG	1	24	TIM2+F+R4	TIM2+F+R4	TIM2+F+R4	2	3	0.00865437	0.0239379	0.022979	0.0239379	0.0141792	0.0239379	0.0106169	0.0215581	0.0251825	0.027018	0.0406863	0.0238649	3.4264	2.55863	2.2295	1.83623	3.98482	4.24491	-31.3668	-28.3845	-31.1119	-31.545	-44.1716	-29.8077	0.613381	0.450293	0.547945	0.564336	1.43472	0.498477	4	5	0.0239379	0.0239379	0.0239379	0.00166137	0.0112374	0.0239379	0.0186376	0.0150048	0.0216308	0.0110794	0.0247086	0.0213212	7.29313	7.33636	6.66498	5.93607	7.182	7.50704	-26.3465	-23.3112	-28.4317	-45.2774	-40.0903	-28.2298	0.389291	0.313412	0.451812	3.33441	1.09939	0.445345
OG0002344	67	32	1	21	4.68672	5696.47	595.618	RDS	2768	37	2722	2067	2562	34	2546	2292	MAD	1	7.5	GTR+F+R4	GTR+F+R4	TIM3+F+R4	4	5	0.00451694	0.0239379	1.81753e-09	0.00109442	0.00451523	0.00858053	0.00638909	0.0276412	0.00307003	0.00229567	0.0117168	0.0385534	4.11035	3.27094	3.48897	2.54954	4.23733	3.58729	-36.1122	-38.5764	-36.1306	-27.655	-46.4252	-59.3664	0.707236	0.577354	844559	1.0488	1.29747	2.24656	6	7	0.0102252	0.00221777	0.00103249	2.14861e-10	0.00166996	0.00877953	0.00784329	0.0134726	0.00642664	0.00361874	0.014121	0.0486085	7.31313	5.52361	6.30316	5.30947	5.37239	5.86109	-29.9726	-54.4503	-45.3467	-38.9261	-56.8089	-63.01	0.383527	3.03742	3.11219	8.42111e+06	4.22796	2.76829
OG0002345	67	31	2	21	5.84429	8046.02	934.732	RD	962	37	945	541	729	34	727	598	MAD	1	132.5	TIM2+F+I+G4	TIM2+F+I+G4	TN+F+I+G4	3	4	0.00143334	0.00107528	0.0126168	0.0119889	0.0178605	0.0178605	0.00657042	0.0119057	0.0196772	0.0139378	0.0354308	0.0870601	5.06786	4.51307	3.19633	1.5399	3.24544	2.90528	-49.2507	-60.8112	-43.575	-38.5216	-47.9313	-63.2145	2.29199	5.53612	0.779799	0.58128	0.991875	2.43722	3	4	0.00132144	1.07917e-10	0.00147493	0.00691602	2.77705e-08	0.0178605	0.00977531	0.00729547	0.00830489	0.0220444	0.00577652	0.127429	8.39681	7.87592	5.52184	4.48217	4.38334	5.4893	-56.4516	-57.2717	-53.0689	-54.5077	-53.3029	-69.6909	3.69874	3.38013e+07	2.81535	1.59372	104005	3.56734
OG0002346	57	25	3	17	9.65583	7143.09	739.985	S	950	37	934	163	342	29	340	323	MAD	5	33	TVM+F+R3	TVM+F+R3	TPM3u+F+R3	6	7	0.00120903	0.00925257	0.0239379	0.0239379	0.0239379	0.0239379	0.0150478	0.0159019	0.00642897	0.00321274	0.00531087	0.0053491	3.98673	0.933069	0.265296	0.264931	0.447004	0.419904	-55.1949	-37.9748	-11.9233	-1.86477	-9.15293	-9.25695	6.22311	0.859325	0.134285	0.0671058	0.11093	0.111729	2	3	0.000831008	0.003171	0.01378	0.0239379	0.00497374	0.0239379	0.0198588	0.029856	0.0651368	0.0661586	0.0354594	0.0882502	6.38839	3.18916	1.63579	1.22746	1.84609	2.11843	-60.6354	-58.8432	-53.1832	-45.7263	-56.928	-49.904	11.9486	4.70765	2.36345	1.38188	3.56466	1.84332
OG0002347	71	34	1	20	6.00028	6412.36	690.551	S	3706	37	3644	3244	3450	36	3448	3333	MAD	1	11	GTR+F+R4	GTR+F+R4	GTR+F+R4	2	3	0.0239379	0.0239379	0.00383101	0.00294194	0.0239379	0.0189153	0.0376136	0.0462583	0.0101552	0.0143066	0.0578563	0.0632407	3.63914	2.95478	3.58519	3.66364	4.6734	4.11925	-46.3975	-50.1212	-48.3954	-56.957	-54.1482	-59.7193	0.78565	0.966217	1.32539	2.4315	1.20847	1.67168	4	5	0.000917264	0.0033817	0.00332059	0.00216236	0.00866706	0.00806263	0.00426869	0.0101281	0.00718449	0.0122256	0.0192555	0.0292571	6.78889	6.82482	7.02015	7.78009	7.2561	6.89244	-41.6118	-49.5252	-43.5092	-56.4377	-50.2494	-58.7619	2.32686	1.49749	1.08181	2.82691	1.11084	1.81437
OG0002348	71	22	13	14	4.64168	2500.95	435.324	R	338	37	332	219	234	36	232	215	NOTUNG	1	82	TIM3+F+R4	TN+F+G4	TN+F+G4	7	8	0.0295915	0.00571806	0.0343311	0.0716762	0.0791549	0.0212542	0.106741	0.0290111	0.179162	0.173171	0.277152	0.0947813	4.8792	3.84081	3.42423	2.75596	4.19755	7.03829	-54.6209	-48.0672	-61.7674	-49.5865	-56.4285	-57.0138	1.80357	2.5368	2.60932	1.20801	1.7507	2.22971	6	7	0.0296905	0.0141427	0.0277863	0.0586507	0.070299	0.0381052	0.265021	0.146628	0.299819	0.4318	0.506133	0.336771	7.8059	6.8706	6.06333	5.96775	6.89891	10.0672	-70.9421	-69.7055	-74.1086	-69.2778	-69.208	-71.5585	4.46305	5.18388	5.3951	3.68112	3.59986	4.41896
OG0002349	69	30	4	16	8.09654	3687.16	435.324	RDS	1327	37	1304	371	1062	35	1055	535	midpoint	1	29.5	TVM+F+R4	TVM+F+I+G4	TPM2u+F+I+G4	10	11	0.00637873	0.165273	0.0345371	6.3192e-05	0.79893	0.00204912	0.000645722	0.00549085	0.00433289	0.000217025	0.0437188	0.00319002	0.681062	0.512065	0.485625	0.364764	0.402757	1.48439	10.7656	23.0108	0.654825	18.4463	13.6292	-24.5233	0.0506153	0.0166115	0.062728	1.71719	0.0273608	0.778387	6	7	0.0619396	0.183054	0.0325507	0.053212	0.142456	0.0399348	0.0640319	0.0776443	0.0346935	0.04078	0.472524	0.114787	2.61374	2.35324	1.92835	2.10675	2.28139	2.97453	-36.6714	-21.6064	-36.7272	-31.3458	-57.4826	-54.2783	0.51689	0.21208	0.532916	0.383184	1.65849	1.43718
OG0002350	53	23	3	20	6.57881	4156.75	511.312	RD	3456	37	3398	446	3141	27	3136	2726	MAD	1	27	SYM+R4	SYM+R4	TVMe+R4	2	3	0.0263486	0.132246	0.015965	0.132246	0.132246	0.0202503	0.0400792	0.107899	0.0237433	0.0294288	0.25917	0.0123324	5.64112	0.873607	0.97569	0.333002	0.912535	1.01661	-32.8835	-26.1003	-31.2502	-8.56084	-37.9302	-19.8838	0.760556	0.407947	0.743608	0.111265	0.979876	0.304499	2	3	0.132246	0.0293482	0.00695926	0.0645165	0.00525157	0.0274294	0.253384	0.111678	0.0411344	0.110347	0.0541438	0.0866636	8.56621	3.10414	2.84131	1.30697	3.29459	3.05485	-37.6254	-45.4894	-46.5777	-35.7497	-52.5754	-42.8388	0.957999	1.90264	2.95537	0.855185	5.15501	1.57976
OG0002351	67	30	3	20	9.09341	7129.59	848.547	S	1333	37	1310	634	918	34	913	892	MAD	5	55.5	TIM3e+R4	TIM3e+R4	TNe+I+G4	4	5	0.0239379	0.0227398	0.0239379	0.0239379	0.00905801	0.0239379	0.00924009	0.0136239	0.0169935	0.0189584	0.00787365	0.00694559	0.500435	0.628008	0.811784	0.766781	0.825781	0.667777	-20.0467	-27.4873	-30.4045	-32.2645	-32.1747	-15.1942	0.193002	0.299559	0.354951	0.395991	0.434624	0.145075	4	5	0.0239379	0.0239379	0.0239379	0.0239379	0.020318	0.0239379	0.0610381	0.0441826	0.0614773	0.0804983	0.0536338	0.0784063	1.43971	1.8166	2.14862	1.98612	2.34499	2.60767	-52.1418	-46.648	-52.2637	-56.8464	-52.6118	-56.3987	1.27493	0.922861	1.2841	1.6814	1.31986	1.63771
OG0002352	65	31	1	20	7.60517	6811.23	731.774	S	1732	37	1703	797	1437	33	1435	1382	MAD	3	24	TVM+F+R4	TVM+F+R4	TPM2u+F+I+G4	2	3	0.00366293	0.0239379	0.00200208	0.0126158	0.00596656	0.0202567	0.00549999	0.00712822	0.015387	0.0376668	0.0195507	0.0368365	0.729864	0.430104	3.78699	1.26139	1.48412	1.3454	-35.5685	-15.1028	-57.4438	-52.2569	-51.248	-44.8101	0.750763	0.14889	3.84276	1.49285	1.63836	0.909245	1	2	0.00428517	0.0239379	0.0026188	0.0114679	0.0146489	0.0163961	0.0270842	0.0925034	0.0312616	0.148677	0.100264	0.145562	2.20754	1.70445	6.68052	3.74808	3.0264	3.60296	-60.2996	-57.3954	-67.1944	-76.2651	-66.2372	-70.7101	3.16022	1.93216	5.96868	6.48227	3.42224	4.43894
OG0002353	69	32	2	21	6.26645	6866.26	659.739	S	2254	37	2216	1201	1806	35	1801	1487	midpoint	5	32	GTR+F+R4	GTR+F+R4	GTR+F+I+G4	4	5	0.0239379	0.00338396	0.0149421	0.00581175	0.0105598	0.00658997	0.0432088	0.00435555	0.0189642	0.00367351	0.00512091	0.00722878	6.70853	0.559653	0.743124	0.349162	0.45533	1.10928	-47.6447	-34.993	-41.0246	-26.0026	-23.5229	-36.2322	0.90252	0.643557	0.634589	0.316042	0.242472	0.548468	6	7	0.0239379	0.0239379	0.0239379	0.0239379	0.00677758	0.00932224	0.0166743	0.0727692	0.116909	0.0172171	0.0630532	0.0340183	9.55438	0.854606	1.12319	0.607632	2.15696	2.55314	-30.9816	-56.7666	-65.0634	-31.5423	-73.7643	-58.5098	0.348282	1.51996	2.44193	0.359622	4.6516	1.82458
OG0002354	65	20	12	19	5.98719	4885.25	435.324	RDS	1319	37	1296	841	1152	33	1150	1128	MAD	1	33	SYM+R4	SYM+R4	TIM2e+I+G4	5	6	0.00719976	0.0241601	9.87742e-08	0.0393372	0.023995	0.0328018	0.00095882	0.00115261	0.00834209	0.00282397	0.00444532	0.00526017	0.236401	0.122069	3.45132	0.0673177	0.137973	0.233222	5.77069	19.1928	-45.6429	11.9533	-3.18302	-1.15718	0.066587	0.0238535	42228.1	0.0358944	0.0926299	0.0801811	6	7	0.000952063	0.00624722	3.69029e-08	0.00865233	0.00602666	0.0487514	0.00355532	0.00622991	0.0271921	0.0036472	0.00552239	0.0600803	0.662555	0.719882	6.09797	0.448222	0.700604	1.10729	-28.9536	-26.6884	-65.1397	-14.0882	-25.0838	-35.0997	1.86717	0.498614	368428	0.210764	0.458164	0.616191
OG0002355	59	26	3	19	10.984	6123.59	805.005	S	2002	37	1968	265	798	30	769	321	MAD	1	37	GTR+F+R4	GTR+F+R4	TIM2+F+I+G4	6	7	0.0239379	0.0239379	0.00357499	0.000413436	0.0239379	0.00291485	0.0251005	0.0328193	0.00493663	0.00404087	0.0584509	0.0146812	4.33351	3.34501	3.1834	2.66639	4.39676	5.00249	-32.7181	-36.74	-31.3813	-37.6402	-45.3976	-49.3798	0.524285	0.68551	0.690439	4.88694	1.22089	2.51834	4	5	0.0239379	0.0239379	0.00566987	0.00375433	0.0108325	0.00445472	0.0614774	0.0857695	0.0224217	0.0226161	0.039871	0.0261928	7.45768	7.25386	6.75438	6.98313	7.10097	7.9921	-46.1548	-51.1497	-49.6593	-53.7864	-50.6583	-54.4195	1.2841	1.7915	1.97727	3.012	1.84034	2.9399
OG0002356	61	29	1	19	5.52268	4206.09	435.324	RDS	1183	37	1163	534	1131	31	1106	948	NOTUNG	1	45	TIM3+F+R4	TIM3+F+R4	TIM3+F+I+G4	4	5	0.0239379	0.0239379	0.0109542	0.0239379	0.0170923	0.0239379	0.0315792	0.073142	0.0445826	0.0177204	0.154921	0.060575	3.12992	3.70808	2.23669	1.30094	2.99788	1.72808	-37.1906	-50.2091	-53.0707	-28.235	-66.6169	-47.2871	0.659608	1.52775	2.03495	0.370133	4.53191	1.26526	1	2	0.0239379	0.0239379	0.00887366	0.0239379	0.0070267	0.0239379	0.071702	0.210929	0.0696602	0.206939	0.125345	0.18909	6.06023	7.8808	4.95569	5.22991	5.64145	4.61807	-49.9009	-66.6255	-62.443	-66.3295	-74.0405	-64.9313	1.49767	4.40576	3.92511	4.32243	8.91921	3.94959
OG0002357	69	32	2	21	6.63349	6417.92	569.239	S	1711	37	1682	1141	1443	35	1438	1300	MAD	1	46.5	TVM+F+R4	TVM+F+R4	TVM+F+I+G4	7	8	0.0239379	0.00485352	0.0239379	0.0239379	0.00946187	0.0239379	0.0459475	0.0197162	0.0326995	0.00339217	0.00821751	0.0507841	3.39879	2.80442	1.31752	0.446027	1.20632	2.56158	-48.6878	-57.0761	-42.7354	-3.08234	-33.1896	-50.4393	0.959725	2.03112	0.683008	0.0708538	0.434243	1.06075	6	7	0.0239379	0.0239379	0.0239379	0.0239379	0.010561	0.0239379	0.108938	0.0718282	0.0796327	0.0318826	0.0412453	0.117947	6.02227	5.36218	3.15343	2.1695	2.78464	5.2497	-63.7953	-56.5065	-58.3115	-42.2927	-59.8307	-65.1857	2.27544	1.50031	1.66332	0.665946	1.95272	2.4636
OG0002358	51	21	4	17	7.14772	6509.78	676.543	S	1951	37	1918	471	1305	26	1300	1270	NOTUNG	3	43	GTR+F+R5	GTR+F+R5	GTR+F+I+G4	2	3	0.00154939	0.00776261	0.0163146	0.00355601	0.0172171	0.0239379	0.00762638	0.00835509	0.0286202	0.0193764	0.0221995	0.0370179	2.63417	1.07615	1.49979	2.74847	1.18863	2.15331	-40.5561	-27.8243	-34.9034	-46.8603	-30.9294	-33.4231	2.46108	0.538163	0.877137	2.72446	0.644695	0.773208	3	4	0.000648222	0.00111225	0.00934986	0.00639871	0.00934863	0.0155107	0.00920304	0.00463523	0.0327218	0.0351059	0.0220202	0.0483332	5.1912	3.44715	3.75856	6.47763	3.39342	4.49778	-46.1149	-35.5566	-43.4096	-48.6578	-38.262	-42.3434	7.09867	2.08372	1.74986	2.7432	1.17772	1.55806
OG0002359	69	31	3	19	4.50163	5410.23	435.324	RDS	1217	37	1196	790	1044	35	1042	1019	NOTUNG	1	30.5	GTR+F+R4	GTR+F+R4	TIM2+F+I+G4	4	5	0.0276839	0.0189343	0.0357873	0.0457089	0.0245308	0.0246707	0.0432667	0.0210956	0.0609634	0.0610464	0.039088	0.0654827	4.03655	4.27951	4.33403	4.04257	4.85817	3.40307	-41.0772	-34.5997	-42.8365	-38.7607	-41.2676	-50.2051	0.781442	0.557073	0.851746	0.667773	0.796711	1.32714	7	8	0.016404	0.0221583	0.0162973	0.0469324	0.0328891	0.0240327	0.0171281	0.0169308	0.0176623	0.0885602	0.0529296	0.0361792	7.33963	8.27499	7.86518	8.04223	7.72138	6.45775	-33.1714	-28.2622	-33.8084	-44.8267	-41.7668	-40.2459	0.522071	0.382041	0.54188	0.943486	0.804669	0.752708
OG0002360	61	28	2	18	7.33739	6837.85	683.828	S	969	37	952	625	822	31	820	682	MAD	5	42	TIM+F+R4	TIM+F+R4	TIM+F+I+G4	3	4	0.00220066	0.00488385	0.00274086	0.0018996	0.0239379	0.017811	0.00597975	0.0149603	0.00623794	0.00912812	0.0405209	0.0517227	3.71814	3.91397	3.20637	2.24491	2.45337	2.64298	-40.091	-47.127	-39.0887	-47.6224	-41.2459	-49.4295	1.35862	1.5316	1.13795	2.40264	0.846377	1.45199	2	3	0.000897921	0.00325359	0.00569057	0.00426139	0.00698611	0.00992148	0.00453058	0.016048	0.0175216	0.0177927	0.0344308	0.0452827	6.84201	8.17414	7.02121	7.03902	5.0769	5.49356	-40.2765	-52.2681	-47.8599	-51.2613	-55.8841	-55.6167	2.52282	2.4662	1.53953	2.08766	2.46423	2.28205
OG0002361	55	25	2	18	7.74639	5815.65	837.832	S	2897	37	2849	820	2700	28	2615	1991	MAD	3	41.5	TIM2+F+I+G4	TIM2+F+I+G4	TIM2+F+I+G4	5	6	0.0018038	0.00574957	0.00369081	0.00372361	0.0409142	0.00672543	0.00182826	0.00530319	0.00318462	0.00188584	0.0170647	0.00702395	1.42709	1.59616	1.15596	0.835383	0.541907	1.27608	-14.563	-20.9605	-17.7018	-10.2962	-13.7644	-23.3569	0.506778	0.461181	0.431426	0.253228	0.208542	0.522194	4	5	0.00115012	0.00713675	0.0140461	0.00336017	0.00113896	0.0131009	0.00347649	0.0170477	0.0121638	0.00536051	0.00834122	0.029836	4.50235	5.68001	5.10608	4.74671	3.30398	3.6141	-25.4623	-35.1673	-22.8323	-25.718	-37.7488	-36.2324	1.51136	1.19436	0.432997	0.797653	3.66178	1.13871
OG0002362	61	27	3	19	8.12824	7267.74	707.465	S	810	37	796	399	663	31	661	621	midpoint	9	74.5	GTR+F+R4	GTR+F+R4	GTR+F+I+G4	6	7	0.00602754	0.00810269	1.4135e-10	0.000616768	0.00237223	0.0239379	0.011361	0.000529342	0.000203776	0.000241822	0.00169142	0.0414126	1.51082	0.176997	0.374343	0.230093	0.684914	0.99872	-40.4434	10.7018	4.08945	3.9635	-19.9461	-41.5601	0.942424	0.0326646	720821	0.196039	0.356505	0.865002	3	4	0.00605199	0.00471845	0.00500449	0.000601275	0.00623191	0.0239379	0.0427254	0.0113614	0.0180829	0.00392845	0.0260065	0.199256	3.70095	1.22005	1.48036	1.30337	1.91609	2.60876	-60.9275	-43.1875	-49.7537	-39.3088	-52.8882	-65.9107	3.52986	1.20393	1.80667	3.26677	2.08656	4.16195
OG0002363	67	32	1	19	6.98484	6722.05	810.508	S	1216	37	1195	439	684	34	658	620	MAD	1	49.5	GTR+F+R4	TIM+F+R4	TIM+F+R3	4	5	0.0215308	0.00486625	0.0145595	0.019422	0.0200927	0.0202051	0.0282687	0.00628644	0.0200661	0.0327233	0.0554895	0.0434767	2.97376	2.38367	2.7054	2.36769	3.29814	4.43917	-40.8476	-36.3855	-41.3111	-45.0199	-53.4445	-49.206	0.656471	0.645922	0.689109	0.84243	1.38084	1.07588	7	8	0.00271596	0.000360039	0.00274395	8.23925e-05	1.43392e-10	0.0160317	0.00507643	0.00227047	0.00467533	0.00390861	0.00405345	0.0370125	7.02629	7.07482	7.41409	6.26507	6.69888	7.75274	-38.3256	-32.6494	-36.8438	-42.9594	-43.9021	-50.2003	0.934555	3.15309	0.851934	23.7195	1.41342e+07	1.15435
OG0002364	59	26	3	20	7.46308	5997.63	555.665	S	1716	37	1687	1363	1551	30	1544	1419	MAD	1	71.5	TIM3+F+R5	TIM3+F+R5	TN+F+I+G4	2	3	0.0125293	0.00485962	0.0166215	0.0202062	0.0239379	0.00895519	0.0374441	0.0142368	0.044452	0.0234558	0.061587	0.0272881	4.86061	2.97849	2.51086	1.74575	2.91605	3.40034	-47.9066	-45.1209	-46.531	-34.1499	-46.1756	-47.6468	1.49426	1.46481	1.33719	0.580412	1.28639	1.52359	3	4	0.00884641	0.00470067	0.00984396	0.0226255	0.0106589	1.90856e-05	0.0249563	0.0394221	0.0595023	0.104404	0.0592273	0.00848381	7.98349	6.53355	5.57323	5.26696	5.36316	6.3771	-46.4647	-60.7466	-58.1047	-54.9123	-56.9782	-51.1531	1.41053	4.19325	3.02227	2.30721	2.7783	222.257
OG0002365	55	26	1	20	5.01771	5301.65	714.082	S	3354	37	3298	2276	3351	28	3262	2722	MAD	1	21.5	GTR+F+R4	GTR+F+R4	GTR+F+I+G4	5	6	0.0239379	0.00542914	0.0239379	0.0239379	0.0158522	0.0239379	0.0185634	0.00257345	0.014519	0.011064	0.0110779	0.0346775	4.01251	3.29815	2.87289	2.23825	3.53956	3.75848	-26.2925	-16.3118	-22.8522	-19.0476	-24.5277	-35.0411	0.387742	0.237004	0.303264	0.231099	0.349412	0.724324	6	7	0.0176398	0.013714	0.0239379	0.0146698	0.0239379	0.0239379	0.00731378	0.00404576	0.00832064	0.00778437	0.0133035	0.0118922	7.78002	7.68411	6.8021	7.12415	6.29159	7.17689	-17.3245	-12.2739	-15.0582	-20.5825	-21.6282	-20.0582	0.207308	0.147505	0.173797	0.265319	0.277875	0.248398
OG0002366	67	31	2	21	4.3003	5063.01	435.324	RDS	822	37	808	280	573	34	568	535	NOTUNG	1	56.5	SYM+R3	SYM+R3	SYM+I+G4	3	4	0.0239379	0.0239379	0.0239379	0.0239379	0.0239379	0.0180669	0.0340764	0.0182513	0.0199434	0.0246129	0.0351971	0.0282339	5.58756	5.45732	6.14337	5.84268	6.77841	6.31599	-42.1891	-31.5748	-33.0821	-36.6584	-42.7392	-43.5155	0.711768	0.381223	0.416566	0.5141	0.735176	0.78137	6	7	0.0239379	0.0239379	0.0239379	0.0239379	0.0239379	0.0239379	0.0240156	0.0116701	0.0219723	0.0268245	0.025239	0.0259103	8.37993	9.40804	9.407	9.82611	9.45945	9.17528	-36.2408	-23.9723	-34.7291	-38.1212	-37.0854	-37.5317	0.501624	0.243758	0.458945	0.560294	0.527177	0.5412
OG0002367	53	24	2	17	9.06931	4798.91	595.43	S	1797	37	1767	415	1500	27	1490	878	MAD	3	33.5	TPM2u+F+R4	TPM2u+F+R4	HKY+F+I+G4	3	4	0.0131174	0.00850598	0.00417972	0.0164465	0.0303612	0.0825927	0.0351516	0.0225034	0.0110276	0.0125533	0.0913989	0.133405	3.55646	1.95953	2.6745	1.3467	4.05926	3.98382	-40.6367	-39.2013	-35.707	-24.1268	-43.3651	-35.3527	1.33988	1.3228	1.31918	0.381639	1.50519	0.807605	2	3	0.0259309	0.0164903	0.00518553	0.0274113	0.0115963	0.0825927	0.0666617	0.0775805	0.0236656	0.127061	0.115983	0.295655	2.08626	1.72983	1.77008	1.33556	4.74023	6.42868	-41.1012	-48.6834	-44.347	-49.1096	-58.1168	-46.0961	1.28537	2.3523	2.28189	2.31767	5.00088	1.78984
OG0002368	59	26	3	21	4.53531	5491.84	551.463	S	853	37	838	308	798	30	793	764	MAD	3	38.5	TPM3u+F+R4	TPM3u+F+R4	TPM3u+F+I+G4	5	6	0.0408367	0.0387265	0.0179358	0.0408367	0.0279697	0.0201806	0.0323038	0.0140966	0.0123971	0.0283363	0.0357809	0.0347114	4.53173	3.92536	4.71112	4.08665	5.7431	5.09017	-28.5271	-16.8642	-25.8383	-26.5615	-35.5392	-39.6704	0.395525	0.182002	0.345598	0.346947	0.639638	0.860019	6	7	0.00317687	0.00214945	0.00346173	0.00219358	0.00344183	0.00715666	0.00273158	0.0020479	0.0047568	0.00355903	0.00706474	0.0135386	7.73338	7.84569	8.2161	8.2754	8.10068	7.85487	-21.6779	-19.8371	-29.3615	-28.0145	-35.3385	-38.3815	0.429917	0.476378	0.687055	0.811238	1.02631	0.945878
OG0002369	61	29	1	19	3.76444	4702.79	435.324	RDS	3115	37	3063	1981	2655	31	2653	2586	NOTUNG	1	36.5	GTR+F+R4	TIM2+F+R4	TIM2e+R4	2	3	0.0239379	0.0239379	0.0239379	0.0239379	0.0212175	0.0239379	0.0306697	0.0164926	0.0200449	0.0189983	0.0250262	0.0282887	5.45376	4.51977	5.10967	4.61631	6.02981	5.85812	-36.7947	-27.179	-30.2025	-29.3713	-35.4086	-35.5421	0.640611	0.344487	0.418685	0.396824	0.589755	0.590878	2	3	0.00941225	0.0116018	0.0239379	0.0050916	0.00860694	0.0239379	0.0105172	0.0110093	0.0175883	0.0065442	0.00658508	0.024153	8.8612	8.60002	8.77493	8.88517	8.7629	8.89463	-32.9368	-31.0206	-28.176	-32.2325	-26.7511	-33.0922	0.5587	0.474467	0.367373	0.642647	0.382545	0.504493
OG0002370	39	18	1	16	5.2039	2922.82	435.324	RDS	1438	37	1413	434	792	20	790	718	NOTUNG	1	45.5	TN+F+R3	TN+F+R3	TN+F+I+G4	6	7	0.0239379	0.0239379	2.29714e-10	2.23772e-09	0.0239379	2.29714e-10	0.00161735	0.00167905	0.00138095	0.000459125	0.00556502	0.000823117	2.56214	1.49476	4.11763	6.19612	3.26109	2.27434	5.70687	5.33245	-11.6828	-0.670755	-6.65027	-6.50853	0.0337822	0.035071	3.00581e+06	102588	0.116239	1.79161e+06	2	3	0.0239379	0.0239379	0.0239379	0.0239379	0.0239379	0.0177592	0.0155121	0.0142196	0.0463673	0.093752	0.0777535	0.0387584	5.3707	5.00303	6.91245	10.2431	6.51813	4.22602	-16.9015	-16.0314	-27.8512	-34.8918	-33.0207	-28.8143	0.324008	0.29701	0.968493	1.95824	1.62407	1.09122
OG0002371	65	31	1	21	8.10522	5217.44	494.986	S	1460	37	1435	805	1233	33	1228	1120	NOTUNG	1	28.5	GTR+F+R4	GTR+F+R4	TVMe+R3	6	7	0.0239379	0.000981025	0.000809901	2.02026e-10	0.00371491	0.00147407	0.0256724	0.00200436	0.0101176	0.0076549	0.00397871	0.00361103	0.600467	0.748526	1.66279	2.95099	0.700382	0.844697	-36.2732	-24.5906	-51.792	-49.5906	-28.996	-32.932	0.53623	1.02157	6.24618	1.89453e+07	0.535506	1.22485	4	5	0.0239379	0.0164182	0.00837855	6.0577e-10	0.0239379	0.00391834	0.100931	0.0974099	0.0693827	0.0205949	0.0773502	0.0209034	2.42074	3.54714	3.85575	5.92731	2.76691	3.48848	-58.8621	-64.0749	-67.725	-65.9206	-54.4715	-55.9211	2.10819	2.96653	4.1405	1.69989e+07	1.61565	2.66739
OG0002372	63	27	4	20	8.54234	6809.24	805.451	S	594	37	583	332	555	32	553	427	MAD	1	30	TVMe+I+G4	TVMe+I+G4	TVMe+I+G4	5	6	3.33602e-09	0.00268036	0.00102001	0.00350399	0.00289206	0.00647098	0.00772477	0.00977237	0.00507391	0.00624678	0.0193864	0.0388528	3.41882	1.74316	1.6256	1.28321	1.94985	3.13021	-51.6812	-45.9816	-41.0288	-36.4799	-56.3151	-59.1013	1.15778e+06	1.82296	2.48718	0.89138	3.35166	3.00208	5	6	4.07348e-09	0.00212437	0.00198583	0.00407765	0.000137556	0.00431994	0.00945237	0.019929	0.0138728	0.0285694	0.0143084	0.0352681	5.88586	4.96993	4.62035	4.16326	3.91121	5.66189	-54.9105	-59.1139	-53.7686	-59.3198	-60.9925	-62.0964	1.16023e+06	4.69055	3.49295	3.50317	52.0094	4.08201
OG0002373	57	26	2	19	7.40173	8174.61	1105	RD	2432	37	2391	457	2298	29	2293	1912	MAD	5	55.5	TVM+F+R4	TVM+F+R4	TPM2+F+I+G4	3	4	0.00738192	0.0359455	0.0413166	0.0413166	0.0413166	0.0413166	0.00979747	0.0230825	0.0215356	0.020792	0.0808609	0.0541058	1.50305	0.656785	0.592777	0.354639	0.98541	0.974827	-31.4507	-24.3402	-21.4088	-20.8993	-40.5926	-34.7667	0.663612	0.321077	0.260617	0.251618	0.978552	0.65477	1	2	0.0413166	0.00368258	0.00323917	0.0015862	0.0390939	0.0321311	0.0850258	0.0168504	0.0163186	0.014661	0.164058	0.133746	3.78453	3.45571	2.94899	2.70092	3.54023	3.43162	-41.3209	-46.02	-46.626	-49.9527	-51.6185	-51.3481	1.02895	2.28785	2.51896	4.62143	2.09825	2.08125
OG0002374	67	31	2	20	5.83423	5176.87	435.324	RDS	1989	37	1955	1258	1722	34	1711	1619	NOTUNG	1	14.5	TIM3+F+R5	TIM3+F+R5	TIM3+F+I+G4	3	4	0.0159429	0.0239379	0.00498098	0.0239379	0.0239379	0.0239379	0.0263015	0.0260104	0.00249887	0.014754	0.0405495	0.0218733	5.65386	0.777674	0.674196	0.392605	0.804845	1.31366	-44.285	-37.6155	-19.5408	-27.9768	-45.1639	-34.6705	0.824869	0.54329	0.250841	0.308173	0.846974	0.456876	2	3	0.0239379	0.0239379	0.00949958	0.0204258	0.0239379	0.0195028	0.0696459	0.0998758	0.0303162	0.134586	0.143225	0.0499751	8.52173	3.03778	2.14116	2.05969	2.30729	3.59307	-54.3592	-60.4878	-54.2475	-68.1284	-66.6161	-52.0272	1.45472	2.08615	1.59566	3.29451	2.9916	1.28123
OG0002375	59	27	2	19	5.81031	4278.91	435.324	RDS	4882	37	4801	2224	4614	30	4609	4468	MAD	1	8	SYM+R5	SYM+R5	TVMe+R5	4	5	0.0239379	0.0239379	0.0239379	0.0239379	0.0211693	0.0112984	0.00840167	0.00276051	0.00111284	0.00338915	0.0274028	0.00592949	0.409122	0.206126	0.171956	0.246365	0.635964	0.676167	-16.1602	0.535015	14.1625	-2.54242	-35.6274	-20.9606	0.175489	0.0576599	0.0232443	0.0707905	0.647231	0.262403	4	5	0.0196777	0.0239379	0.0239379	0.0239379	0.0225482	0.0178637	0.0393082	0.0373232	0.0219808	0.0397033	0.113727	0.0716151	1.68135	1.255	1.23261	1.2834	2.2139	2.4703	-42.0567	-38.528	-30.5863	-39.4553	-56.0878	-52.3843	0.998798	0.779585	0.459123	0.829299	2.52187	2.00448
OG0002376	67	32	1	21	6.7824	6002.68	572.061	S	1976	37	1943	1209	1293	34	1291	1267	MAD	3	32	GTR+F+R4	GTR+F+R4	TPM3u+F+R4	3	4	0.00540724	0.0209247	0.0119508	0.0239379	0.0239379	0.0239379	0.00894093	0.0310389	0.0139306	0.055605	0.0774534	0.0591739	4.41763	2.625	3.92448	5.74034	4.65382	3.22774	-40.1459	-42.7327	-37.6343	-50.4811	-56.115	-51.5387	0.826755	0.74168	0.582833	1.16145	1.6178	1.23599	3	4	0.00434274	0.016813	0.00511898	0.0239379	0.0123187	0.0239379	0.00779062	0.0225486	0.00968626	0.0614785	0.0402009	0.0924309	7.74321	5.78613	6.76198	9.93664	5.9087	6.43438	-40.0742	-40.7356	-42.0966	-52.1882	-55.2152	-59.1203	0.896971	0.670572	0.946113	1.28413	1.6317	1.93064
OG0002377	63	30	1	20	8.47155	5335.01	718.6	S	1244	37	1223	359	966	32	964	916	NOTUNG	1	50	GTR+F+R4	TIM2+F+G4	TIM2+F+G4	6	7	0.0239379	0.0239379	0.0239379	0.0080108	0.0239379	0.0239379	0.0297852	0.00460025	0.0118174	0.00147602	0.0239239	0.0248089	4.14521	0.444891	0.865164	0.391426	1.39777	1.98167	-37.5673	-7.6809	-22.7763	-4.59162	-34.0612	-34.6423	0.622136	0.0960874	0.246836	0.0921268	0.499709	0.518193	2	3	0.0161257	0.0239379	0.0184616	0.0239379	0.0239379	0.0187074	0.0409162	0.0749034	0.0940878	0.0365241	0.104618	0.0701632	7.81984	1.88402	1.74574	1.28223	2.72763	3.96112	-48.5431	-52.3223	-59.8885	-40.8307	-57.6682	-54.998	1.26866	1.56454	2.54821	0.762894	2.18521	1.87528
OG0002378	69	33	1	21	5.63243	6032.13	628.054	S	923	37	907	670	807	35	805	765	MAD	1	46	SYM+R4	SYM+R3	TIM2e+R3	5	6	0.0239379	0.00659548	0.00563899	0.00292795	0.0121917	0.0111389	0.0219071	0.0356584	0.00425713	0.00232242	0.0112162	0.015176	0.712713	2.62811	0.103498	0.119067	0.300457	0.843844	-35.7159	-63.6238	-28.325	-24.2001	-34.8462	-41.4905	0.457584	2.70325	0.377473	0.396595	0.459992	0.681215	4	5	0.0195703	0.00394277	0.0239379	0.0239379	0.0208572	0.0135935	0.0389238	0.0431317	0.0331112	0.0297914	0.0328016	0.0416613	1.94171	4.8601	0.603039	0.447355	1.14004	2.31609	-49.121	-72.6863	-42.9444	-41.0955	-45.076	-56.1418	0.994463	5.46972	0.691607	0.622265	0.786336	1.5324
OG0002379	57	27	1	18	5.23878	5966.75	1044.55	S	1509	37	1483	268	1344	29	1342	1306	NOTUNG	1	23	GTR+F+R4	GTR+F+R4	TVMe+I+G4	4	5	0.0201215	0.0239379	0.0239379	0.0180779	0.0239379	0.0239379	0.0140181	0.0150826	0.0389942	0.0128559	0.0493414	0.0326963	4.6021	3.35931	4.31455	3.51108	4.50006	3.72557	-25.3369	-24.0623	-37.8354	-25.4899	-41.2479	-35.2812	0.348337	0.315037	0.814489	0.355568	1.03061	0.682942	6	7	0.00106194	1.13202e-10	0.00046495	2.17564e-09	0.00354804	0.00100482	0.00565688	0.00306401	0.00369578	0.00384119	0.0222008	0.00894856	7.24927	6.49333	7.80113	7.06998	7.64733	6.49937	-35.9586	-30.4161	-31.5987	-33.694	-49.8761	-42.7743	2.66346	1.35333e+07	3.97438	882773	3.12859	4.4528
OG0002380	37	18	0	19	3.11104	3114.2	435.324	RDS	2710	37	2665	280	2937	19	2656	1603	MAD	1	26.5	GTR+F+R3	GTR+F+R3	TIM2+F+I+G4	1	2	0.018919	0.0239379	0.0131582	0.00444541	0.0239379	0.0138608	0.0150539	0.0233473	0.00887148	0.0037036	0.047809	0.0264645	6.37846	5.63772	5.72322	4.90928	6.45089	6.61565	-17.8897	-19.9646	-15.9331	-15.0376	-26.7736	-25.8918	0.397852	0.487666	0.337108	0.416564	0.998607	0.954656	2	3	0.0179997	0.0186342	0.0239379	0.0239379	0.0239379	0.0170714	0.0122675	0.0149205	0.0187717	0.00966366	0.0207891	0.0111218	9.52715	9.55083	9.24989	9.1605	9.12685	9.53316	-16.3791	-17.9376	-17.8924	-11.5846	-18.8621	-15.9047	0.340769	0.400354	0.392093	0.201849	0.43423	0.325743
OG0002381	63	30	1	18	5.2394	6124.1	509.305	S	1228	37	1207	817	1179	32	1177	1104	MAD	1	43.5	TIM2+F+R4	TIM2+F+R4	TIM2+F+R4	3	4	0.0239379	0.0119357	0.0126113	0.0239379	0.0239379	0.0239379	0.0135433	0.0210866	0.0146804	0.0221863	0.052458	0.0414316	1.35683	1.67571	1.31918	0.839023	2.23423	1.42118	-25.0013	-42.4961	-35.9145	-32.8986	-46.6672	-42.8917	0.282884	0.883342	0.582034	0.463414	1.09571	0.865399	1	2	0.0121958	0.00826046	0.00450307	0.0239379	0.00712246	0.0197332	0.0252293	0.0403385	0.0224068	0.0786912	0.0498329	0.0939867	4.07443	4.75324	4.09282	2.95383	5.07621	3.78818	-45.0586	-57.9059	-55.6577	-53.1555	-63.1815	-58.9673	1.03435	2.44166	2.48795	1.64366	3.49829	2.38144
OG0002382	61	27	3	20	4.81034	6211.33	581.459	S	682	37	670	172	279	31	277	260	NOTUNG	1	68.5	TVM+F+R4	K3Pu+F+G4	K3Pu+F+G4	3	4	0.0203252	0.0203252	0.0203252	0.00827382	0.0203252	0.012483	0.0358342	0.0618127	0.0487536	0.0236933	0.0351134	0.0305012	5.5657	6.52464	7.89869	6.46387	7.45227	6.65948	-41.8531	-50.3038	-46.6252	-48.1905	-41.5381	-46.4976	0.881521	1.52059	1.19934	1.43182	0.863789	1.22171	3	4	0.0203252	0.00867586	0.0203252	0.00738342	0.0203252	0.0203252	0.0518071	0.0290555	0.0504668	0.0253782	0.0656599	0.064766	8.91951	10.6692	11.4527	10.7461	10.4559	10.1111	-47.5668	-50.7312	-47.1605	-50.7161	-51.2397	-51.0272	1.27445	1.6745	1.24148	1.71859	1.61523	1.59324
OG0002383	67	28	5	19	6.48992	7480.71	809.824	S	5864	37	5767	3472	4716	34	4714	4577	MAD	7	60	GTR+F+R4	GTR+F+R4	TIM3+F+R4	9	10	0.0019866	0.0225502	0.000864867	0.0239379	0.0140683	0.00333792	0.00161455	0.0230747	0.000215718	0.00185654	0.00214496	0.00535406	0.772932	0.714982	0.106787	0.180824	0.348309	1.07319	-20.9728	-36.4744	9.08484	7.32912	-3.45918	-37.1066	0.406359	0.51163	0.124712	0.0387782	0.0762339	0.802006	4	5	0.00109088	0.00393984	0.0152254	0.0239379	0.0167221	0.0239379	0.00789861	0.0358571	0.0348963	0.0448474	0.0566424	0.0817967	2.67032	2.81465	1.16643	1.05405	1.66737	2.63759	-51.2369	-67.7871	-49.6766	-46.8083	-56.4675	-57.0248	3.62029	4.55057	1.14599	0.936746	1.69364	1.70852
OG0002384	61	27	3	17	7.33179	6285.98	591.332	S	1920	37	1888	547	1626	31	1624	1429	MAD	1	22.5	GTR+F+R4	GTR+F+R4	TPM2u+F+I+G4	6	7	0.0239379	0.0167091	0.00579905	0.0239379	0.0239379	0.00200135	0.00598519	0.00241616	0.000487102	0.00264097	0.0167009	0.00394316	0.420109	0.234922	0.152365	0.238233	0.55375	1.08151	-11.6383	-2.98396	7.1838	1.0429	-27.544	-35.1586	0.125015	0.0723007	0.0419984	0.0551631	0.348838	0.985124	2	3	0.0239379	0.0231876	0.0166469	0.0174441	0.0239379	0.00577954	0.10391	0.0633922	0.0763601	0.079451	0.131975	0.0297503	1.97651	1.55886	1.34435	1.69648	2.12057	2.76922	-55.879	-48.7022	-56.5652	-56.484	-59.5848	-56.5953	2.17041	1.36694	2.29352	2.2773	2.75661	2.57376
OG0002385	43	20	1	15	9.23656	5050.4	723.013	S	1918	37	1886	214	1185	22	1152	801	MAD	5	50.5	TN+F+R4	TN+F+R4	TN+F+G4	6	7	0.00487519	1.89164e-09	0.00382009	0.00137829	5.40559e-10	0.00702693	4.32789e-05	4.80514e-05	1.66573e-05	1.62104e-05	0.000186217	0.000909274	0.099132	0.0880417	0.0341349	0.0533512	0.378559	0.358407	31.3515	19.6054	40.1432	35.3186	4.70436	0.736643	0.00443869	12701	0.00218023	0.00588063	172245	0.0646992	5	6	0.00230708	1.62098e-10	0.00311951	0.00868393	6.15864e-10	0.00986951	0.00050334	0.000824124	0.000834466	0.00377266	0.00131265	0.0114654	0.424232	0.416526	0.256842	0.473058	0.962169	1.18762	-0.301818	-11.6571	-4.19468	-13.0845	-16.7774	-24.1511	0.109086	2.54206e+06	0.133749	0.217221	1.0657e+06	0.58085
OG0002386	63	30	1	20	9.69071	5789.55	612.554	S	789	37	775	547	753	32	725	599	NOTUNG	1	32.5	TVM+F+I+G4	TVM+F+I+G4	TVMe+I+G4	4	5	0.00539425	0.0239379	0.0239379	0.0239379	0.0013804	0.00508019	0.0108316	0.0433322	0.0498864	0.0487877	0.0140892	0.0113603	1.89441	1.50575	3.26695	2.21227	3.58893	2.4493	-40.787	-43.5037	-45.7573	-45.401	-54.7566	-42.1602	1.004	0.905098	1.042	1.01905	5.10333	1.1181	3	4	0.0239379	0.0239379	0.0239379	0.0239379	0.00421934	0.0239379	0.0937656	0.110052	0.0716245	0.107032	0.0349082	0.102411	4.1991	4.36203	6.50506	6.00718	5.90194	4.81041	-55.8541	-58.4166	-51.5444	-57.9714	-61.9116	-57.2652	1.95852	2.2987	1.49605	2.23563	4.13668	2.13909
OG0002387	63	29	2	17	5.40691	6230.2	658.735	S	5005	37	4922	4067	4821	32	4819	4727	MAD	1	38.5	TIM2+F+R5	TIM2+F+R5	TIM2+F+R4	4	5	0.00407966	0.00538249	0.00369907	0.0386084	0.0183822	0.0810027	0.00750514	0.00551538	0.00275034	0.0260622	0.0237632	0.134024	2.679	2.6049	2.72435	2.56698	2.95833	2.72288	-33.1044	-25.501	-17.9146	-24.3845	-33.8474	-39.1738	0.919825	0.512344	0.37176	0.33752	0.646365	0.82728	4	5	0.0019074	0.00319744	0.00780013	0.00727349	0.00390471	0.0698675	0.00339482	0.00329371	0.00412723	0.00694286	0.0097994	0.146996	5.51756	6.19548	6.04725	6.45831	5.4885	5.46425	-26.0523	-22.0203	-16.8492	-25.9632	-37.7674	-42.9416	0.889905	0.515053	0.264562	0.477272	1.25482	1.05196
OG0002388	65	27	5	20	7.71715	6221.88	608.618	S	1496	37	1471	1102	1230	33	1228	1183	MAD	5	58.5	SYM+I+G4	SYM+I+G4	TIM3e+I+G4	6	7	0.00455951	0.00350267	0.00489521	0.00893901	0.00534108	0.0102747	0.018401	0.0370794	0.00136219	0.00106225	0.00247696	0.00932967	3.95767	1.40153	0.238549	0.227997	0.450394	0.573974	-45.816	-59.8342	-2.14181	8.90691	-11.0931	-25.16	2.01787	5.29302	0.139135	0.0594164	0.231878	0.454013	6	7	0.00299469	0.00289133	0.000666073	6.95676e-08	0.00405555	0.0107984	0.0152337	0.0911084	0.00361794	0.00328888	0.0171708	0.0423244	6.86312	3.0664	0.805192	1.62474	1.40427	1.48329	-46.4517	-76.2358	-29.7436	-30.5104	-45.8082	-49.4606	2.54346	15.7554	2.71587	23638	2.11696	1.95974
OG0002389	69	19	15	20	5.71999	4280.34	435.324	RDS	1903	37	1871	1417	1722	35	1720	1384	MAD	1	46.5	SYM+R4	SYM+R4	TVMe+I+G4	6	7	0.038721	0.038721	0.038721	0.038721	0.038721	0.038721	0.0706139	0.0371923	0.0330681	0.0450796	0.0565275	0.033827	4.11797	1.92492	2.25591	1.4582	2.42813	2.56218	-47.842	-36.6223	-34.5655	-39.988	-43.9482	-34.9626	0.91183	0.480261	0.427005	0.582108	0.729934	0.436805	5	6	0.00624164	0.032233	0.038721	0.0141764	0.00101764	0.00280313	0.034507	0.100447	0.14823	0.0875011	0.0161225	0.0162823	6.49426	5.96977	5.15473	4.86459	4.57348	5.43213	-61.181	-57.0765	-60.8189	-67.439	-58.1227	-54.3432	2.76425	1.55814	1.91408	3.08616	7.92148	2.90431
OG0002390	53	18	8	19	2.74315	3540.5	435.324	RDS	695	37	683	224	483	27	481	456	NOTUNG	1	35	TIM2+F+R3	TN+F+R3	TN+F+G4	7	8	0.0508735	0.00708633	0.00185119	0.00406075	0.00697172	0.0642621	0.0386414	0.00921951	0.00611833	0.00992132	0.0133452	0.0864225	9.40623	10.1647	10.5279	10.1466	9.98372	9.5516	-24.8892	-26.5644	-28.4138	-31.3819	-31.6844	-32.7307	0.379779	0.650514	1.65254	1.22161	0.957096	0.672421	8	9	0.0254218	0.00230095	0.000555143	4.40195e-06	0.00970565	0.0537698	0.0276534	0.00566576	0.00681152	0.00636898	0.0359812	0.0639183	12.709	14.2555	14.107	14.7699	12.7394	12.6375	-28.8914	-26.5927	-32.2931	-32.4943	-42.3258	-30.9715	0.543891	1.23118	6.13492	723.427	1.85362	0.59437
OG0002391	73	35	1	21	2.76966	6541.77	514.965	S	1165	37	1145	1097	1110	37	1108	1093	NOTUNG	1	73.5	GTR+F+R4	GTR+F+R4	GTR+F+I+G4	5	6	1.11347e-09	0.00233034	0.0239379	0.0154871	0.00731868	0.0239379	0.00552168	0.000941745	0.00164761	0.00119374	0.00451241	0.0116852	3.77796	0.505559	0.292597	0.158453	0.507811	0.567888	-51.4509	-10.6617	10.1673	8.6309	-27.5262	-26.0742	2.47949e+06	0.202062	0.0344143	0.0385398	0.308281	0.244075	6	7	0.00079396	0.00381752	0.0239379	0.0154428	0.00763081	0.0116856	0.0149943	0.00894789	0.0265583	0.0187984	0.0148019	0.024746	5.98987	2.03485	1.37435	0.967103	1.51379	1.58603	-66.9972	-48.0342	-41.263	-42.4156	-48.9214	-52.0461	9.44274	1.17195	0.554733	0.608646	0.969879	1.05882
OG0002392	63	26	5	19	9.81828	6266.84	561.061	S	1739	37	1710	256	1614	32	1612	1345	MAD	1	35	SYM+R5	SYM+R5	TIM3e+R4	2	3	0.00114731	0.00590977	0.000733253	7.38026e-09	1.30899e-09	0.00416769	0.00749711	0.0164465	0.00994954	0.00401284	0.00912764	0.0247936	2.35237	1.55194	3.68892	3.21532	3.95048	2.87456	-45.6424	-45.6641	-51.5895	-39.6988	-52.8477	-56.0604	3.26725	1.39147	6.78452	271863	3.48651e+06	2.9745	3	4	0.0031714	0.00662845	0.00204542	0.00454187	8.14085e-09	0.00455818	0.0127407	0.0489845	0.0190889	0.0233447	0.0118041	0.0341704	5.31192	4.8476	7.18889	7.636	6.20739	5.38865	-47.9689	-61.7502	-57.7022	-54.209	-56.962	-60.267	2.00868	3.69502	4.66627	2.56994	724994	3.74825
OG0002393	37	17	1	14	3.92553	4131.85	835.108	S	2893	37	2845	457	1731	19	1726	1653	NOTUNG	1	23.5	TIM3+F+R3	TIM3+F+R3	TN+F+R3	2	3	0.0113952	0.0239379	0.0239379	0.0239379	0.0239379	0.0239379	0.0106131	0.00284268	0.00480801	0.00211063	0.0281521	0.0227248	3.04047	0.364872	0.419366	0.209394	1.02418	1.04723	-18.745	0.0315358	-4.96105	2.86027	-21.7508	-19.7162	0.465683	0.0593763	0.100427	0.0440857	0.588025	0.474663	0	1	0.00321477	0.0194534	0.0239379	0.0239379	0.0239379	0.0239379	0.00513246	0.03491	0.0434931	0.0458129	0.123245	0.0817887	6.02273	1.83431	1.98641	1.35201	2.84229	3.25599	-19.3872	-25.6421	-25.8831	-26.3767	-35.778	-31.8827	0.798263	0.89727	0.908459	0.956913	2.57428	1.70835
OG0002394	63	27	4	19	8.15029	6697.74	662.92	S	1177	37	1157	421	984	32	982	934	MAD	5	36.5	TVMe+R4	TVMe+I+G4	TVMe+I+G4	3	4	0.00627588	0.00640458	0.0239379	0.0207613	0.0133588	0.00638595	0.0280683	0.0117306	0.111564	0.0709258	0.0557122	0.0359619	2.56813	1.57784	6.19107	3.2123	2.24072	2.4969	-55.4331	-41.2284	-58.6933	-53.6234	-56.3064	-59.1878	2.23621	0.915801	2.33029	1.70813	2.08523	2.8157	4	5	0.0096503	0.00938584	0.0239379	0.0128602	0.00792811	0.0116957	0.0528675	0.0660561	0.112501	0.0612415	0.0690568	0.081252	3.94424	3.8869	10.036	8.61061	3.73469	3.8402	-60.0284	-63.9681	-58.8271	-58.3675	-66.9122	-64.2415	2.73917	3.51892	2.34985	2.38105	4.35518	3.4736
OG0002395	57	15	13	16	2.64221	3013.85	435.324	RDS	981	37	964	595	867	29	808	739	MAD	1	38	GTR+F+I+G4	GTR+F+I+G4	TIM3+F+I+G4	5	6	0.00182495	0.00520197	0.000717562	0.000107964	7.15412e-09	0.00298473	0.00175693	0.00130153	0.000681462	0.000231912	0.0019489	0.00108647	6.08355	6.08688	6.29565	5.50436	7.57787	6.71772	6.7143	15.3607	18.7028	33.3011	2.24782	15.3276	0.481365	0.1251	0.474846	1.07402	136208	0.182005	6	7	0.0373754	0.0221305	0.655686	0.00845718	0.0248841	0.0309625	0.00433031	0.00227217	0.0437882	0.00214615	0.0051939	0.0103179	9.09081	9.64403	9.30672	9.22658	9.73162	9.65858	12.7108	17.5355	10.1442	11.088	6.53268	-1.54017	0.0579299	0.0513357	0.0333911	0.126883	0.104362	0.166619
OG0002396	59	28	1	18	3.21682	3913.64	435.324	RDS	3555	37	3496	226	3294	30	3292	3259	NOTUNG	1	23	TIM3e+R4	TIM3e+R4	TIM3e+I+G4	2	3	0.0239379	0.0239379	0.0239379	0.0239379	0.0239379	0.0239379	0.0163727	0.0156703	0.0215336	0.0192796	0.0219081	0.0512886	4.10744	3.00082	3.38877	2.51298	5.02272	4.77427	-26.128	-25.4702	-30.2379	-28.5795	-30.4966	-43.2558	0.341984	0.327312	0.449781	0.402702	0.457603	1.07129	5	6	0.0163314	0.000604073	0.00878349	0.00341121	0.00912851	0.00396358	0.00643273	0.00129944	0.0106658	0.00494209	0.0053852	0.00890954	7.84818	7.5815	7.69649	7.50674	7.69879	7.94843	-17.3217	-14.2006	-32.2719	-28.6203	-21.6112	-36.4899	0.196944	1.07556	0.607149	0.72439	0.294966	1.12393
OG0002397	49	20	4	14	7.39844	6790.27	731.183	S	629	37	618	229	498	25	496	365	MAD	7	63.5	GTR+F+R3	TIM3+F+R3	TPM3u+F+R3	3	4	0.00235769	0.00217558	1.5081e-10	0.00482177	0.00842788	0.00395792	0.00188138	0.00137576	0.000516902	0.00386696	0.0113407	0.011875	0.95927	0.772202	0.676343	0.59789	0.945858	1.37209	-18.0095	-14.6277	-9.96838	-21.2187	-29.151	-37.0134	0.398988	0.316181	1.71375e+06	0.400989	0.672808	1.50016	1	2	0.00224199	0.0053951	0.00461207	0.00571332	0.0133071	0.0113199	0.0120535	0.0277269	0.0309916	0.0438397	0.0980601	0.0860269	2.55257	2.75931	3.03486	2.76287	2.5365	2.72087	-41.5617	-44.7895	-47.6423	-49.9672	-51.1339	-51.3049	2.68812	2.56963	3.35984	3.83662	3.6845	3.79979
OG0002398	55	19	8	20	4.15591	3392.81	435.324	RDS	2797	37	2750	793	2532	28	2530	2341	MAD	1	22	SYM+R4	SYM+R4	TIM2e+I+G4	6	7	0.0193226	0.0354856	0.0904793	0.0393915	0.0195997	0.021846	0.0132362	0.0150025	0.0174247	0.00812943	0.0243108	0.0696485	0.421231	0.107955	0.0415458	0.0825275	0.519433	4.18325	-2.97898	1.83019	10.795	11.5898	-11.3437	-24.9487	0.342505	0.211389	0.0962909	0.103188	0.620181	1.59408	4	5	0.0376553	0.0172872	0.139328	0.0652902	0.0366521	0.0633881	0.0883018	0.102483	0.23179	0.15935	0.276966	0.456107	0.413845	0.504298	0.519663	0.41228	1.49546	6.47865	-22.3158	-32.7672	-20.0296	-24.1598	-38.6249	-39.2366	1.1725	2.96413	0.831817	1.22032	3.7783	3.59774
OG0002399	57	24	4	18	6.71017	4355.63	435.324	RDS	1097	37	1078	393	1053	29	1048	928	NOTUNG	1	30.5	GTR+F+R4	GTR+F+R4	GTR+F+I+G4	5	6	3.53457e-09	0.00147049	0.00572441	0.00476351	0.000593754	0.044733	0.00752562	0.0108756	0.0407175	0.0133186	0.0158314	0.134483	3.05205	3.07021	5.76895	6.43372	4.43732	3.44394	-40.745	-42.5328	-53.5386	-38.9111	-50.049	-45.8491	1.06458e+06	3.69794	3.55648	1.39798	13.3316	1.50318	6	7	0.0454357	0.0509401	0.0785441	0.0610063	0.0690476	0.0469343	0.0961939	0.127742	0.248014	0.0957393	0.171757	0.0967269	7.15633	7.98498	10.1935	11.4443	8.463	7.15192	-40.7742	-43.2964	-46.8584	-36.597	-43.3379	-40.4035	1.05857	1.25384	1.57882	0.784667	1.24376	1.03045
OG0002400	63	29	2	19	5.04547	6200.57	695.624	S	1493	37	1468	556	873	32	868	778	MAD	3	54	TIM3+F+R4	TIM3+F+R3	TPM3u+F+I+G4	3	4	0.004137	0.0125964	0.0093217	0.00386805	0.0161971	0.0133629	0.0136441	0.0136855	0.022037	0.00227108	0.0419175	0.0360781	3.80985	3.30223	3.4501	2.02367	2.90775	1.78083	-43.3807	-30.3074	-41.9201	-15.3202	-44.6974	-45.0037	1.64904	0.543231	1.18203	0.293569	1.29398	1.34994	3	4	0.00312645	0.00813875	0.00841807	0.0180181	0.0144951	0.00634454	0.0145888	0.0488659	0.0452939	0.0268722	0.0618057	0.0620771	6.60351	6.71083	5.86976	4.25872	6.22596	4.10057	-46.9257	-56.3656	-54.7334	-36.0506	-52.4827	-63.1467	2.33312	3.00205	2.69028	0.745699	2.13196	4.89216
OG0002401	57	20	8	19	12.548	5514.37	522.051	S	737	37	724	247	528	29	523	418	NOTUNG	1	56.5	TPM2u+F+I+G4	TPM2u+F+I+G4	TPM2+F+G4	6	7	0.0311059	0.021002	0.0282779	0.044428	0.044428	0.044428	0.0519963	0.0225848	0.0519858	0.0306607	0.0768551	0.19552	0.1458	0.250819	0.421199	0.194402	0.487884	1.68571	-38.2631	-31.5242	-39.5787	-25.5983	-38.9229	-52.4622	0.835795	0.537683	0.919194	0.345061	0.864941	2.20042	5	6	0.028188	0.0106248	0.00813702	0.0178391	1.96789e-10	0.0131422	0.0616943	0.0276932	0.0339674	0.0368928	0.0140211	0.104885	0.863634	1.29134	1.30216	0.903455	3.00139	3.16834	-42.1053	-42.9981	-48.9393	-40.7851	-53.309	-59.781	1.09434	1.30324	2.08721	1.03404	3.56246e+07	3.99037
OG0002402	57	7	21	5	8.28945	3682.34	435.324	RDS	1789	37	1759	283	2199	29	1750	453	NOTUNG	1	38.5	TVM+F+R4	TVM+F+R3	TPM2u+F+R3	7	8	0.00449314	0.00442787	0.0365918	2.76752e-10	0.00184409	0.00928139	0.00574619	0.00797072	0.0824262	0.00294738	0.011589	0.0276677	1.22643	1.54976	1.98617	1.62735	1.48569	1.60054	-26.0304	-30.8799	-41.4248	-24.8058	-40.8766	-42.418	0.63944	0.900063	1.12629	5.32494e+06	3.1422	1.49049	5	6	0.0101654	0.00718243	0.0266683	0.0133927	0.00705981	0.00504998	0.0882514	0.0866132	0.293783	0.194993	0.110424	0.0491596	2.98977	4.41375	4.98256	4.34156	3.5495	3.53753	-58.2802	-61.49	-64.0912	-66.7055	-65.1716	-56.2847	4.34075	6.02951	5.5081	7.27982	7.82063	4.86731
OG0002403	57	27	1	19	5.92075	3958.07	435.324	RDS	2045	37	2011	352	1650	29	1646	1372	MAD	1	26.5	TVMe+R4	TVMe+R4	K3P+R3	2	3	0.0136865	0.016161	0.009156	0.0239379	0.0239379	0.0239379	0.0213418	0.0192672	0.00892594	0.0460113	0.0246101	0.108092	3.05277	1.7373	1.93232	1.14978	2.03355	2.5915	-36.324	-32.7821	-28.2484	-40.2318	-31.1587	-52.6162	0.779666	0.596102	0.487437	0.961058	0.514041	2.25776	2	3	0.0186837	0.00464401	0.00575269	0.0219215	0.0239379	0.0239379	0.0646306	0.033385	0.0308661	0.14744	0.0752096	0.175055	6.08196	5.15017	5.198	4.02393	4.67136	5.24507	-48.4656	-53.5189	-50.6688	-58.3067	-47.357	-59.6069	1.7296	3.59441	2.68276	3.36291	1.57093	3.65645
OG0002404	67	30	3	20	9.68656	5513.35	607.852	S	801	37	787	132	606	34	590	424	MAD	1	56.5	TIM2+F+R5	TPM2u+F+I+G4	HKY+F+I+G4	5	6	0.00629131	0.0232494	0.0216901	0.00952447	0.0102298	0.00760483	0.0150113	0.0311166	0.0566503	0.0235146	0.0229317	0.013845	5.60242	5.67625	6.06436	5.28272	5.74312	5.8576	-36.9822	-32.0537	-43.2901	-39.7876	-38.4604	-33.4878	1.19302	0.669192	1.3059	1.23443	1.12083	0.910274	6	7	1.17032e-07	3.10988e-08	1.45484e-07	4.54435e-08	0.0012317	1.64514e-10	0.00679257	0.00739105	0.010122	0.0117081	0.0103201	0.00673506	7.22734	7.89658	7.65002	7.26618	7.43678	7.58023	-38.8162	-40.2519	-45.597	-48.072	-42.1095	-38.6721	29020.3	118832	34787.2	128820	4.18935	2.04696e+07
OG0002405	63	30	1	19	11.938	5272.47	499.649	S	603	37	592	323	507	32	499	391	midpoint	1	60	TIM2+F+R4	TIM2+F+R4	TIM2+F+R3	6	7	0.0100317	0.00214633	1.7548e-09	0.00390118	0.0154265	0.0149872	0.01282	0.0271109	0.000518812	0.00326988	0.0132704	0.00651785	0.684826	9.40945	0.395474	0.386851	0.621109	0.362758	-36.7178	-63.4403	-6.292	-25.3377	-31.2704	-20.3152	0.638977	6.31563	147826	0.419089	0.430116	0.217447	5	6	0.0131678	0.00259294	0.00323449	0.0022151	0.0096557	0.00764805	0.0478218	0.0449887	0.00759802	0.00651511	0.0531798	0.0296198	2.03995	13.2466	1.34845	1.3099	1.41031	1.19987	-54.0576	-70.3938	-40.3648	-40.4473	-59.982	-53.5515	1.81587	8.67521	1.17453	1.47062	2.75381	1.93643
OG0002406	53	16	10	17	3.32957	3016.12	435.324	RDS	780	37	766	232	783	27	753	443	MAD	1	36.5	TIM+F+G4	TIM+F+G4	TN+F+G4	8	9	0.124139	0.111889	0.116702	0.123352	0.0492737	0.0981508	0.31484	0.261415	0.26085	0.338916	0.129171	0.229616	4.29101	4.44619	4.79043	4.54901	5.33173	4.71713	-37.8094	-36.6423	-36.0689	-38.8864	-37.5138	-36.5802	1.2681	1.16818	1.11759	1.37377	1.31075	1.16971	9	10	0.124843	0.0385167	0.0457101	0.0730874	0.0522584	0.0176057	0.257686	0.0833731	0.110083	0.221441	0.164058	0.0482887	7.41654	8.26072	8.02707	8.44912	7.93871	7.59766	-35.0318	-34.585	-36.2733	-39.8606	-40.0168	-35.9164	1.03204	1.0823	1.20414	1.5149	1.56968	1.37139
OG0002407	63	4	27	4	5.01758	1922.73	229.698	S	614	37	603	244	348	32	340	282	MAD	9	56	TPM3u+F+I+G4	TPM3u+F+I+G4	K2P+I+G4	7	8	0.156442	0.316034	0.462779	0.209234	0.227985	0.625748	0.117592	0.188868	0.057879	0.0184691	0.0200522	0.687312	0.60861	0.553433	0.394248	0.339063	0.269698	1.57125	-16.6848	-15.7621	8.17773	16.324	16.0442	-27.272	0.375833	0.29881	0.0625342	0.044135	0.0439771	0.549192	5	6	0.24802	0.077576	0.240073	0.0608342	0.136422	0.103414	0.818889	0.589712	0.802387	0.287221	0.369377	0.637116	1.95577	2.40156	1.85188	2.02965	1.26583	3.41556	-42.2781	-49.7926	-42.3529	-40.5156	-36.5262	-48.1915	1.65085	3.80087	1.67113	2.36068	1.3538	3.08041
OG0002408	61	26	4	13	8.45128	2478.96	176.927	RDS	506	37	497	228	381	31	379	304	NOTUNG	1	46.5	TVM+F+R3	TPM2u+F+I+G4	TPM2u+F+I+G4	7	8	0.0319962	0.0231096	0.0776455	0.0776455	0.0594697	0.0776455	0.0241399	0.0287254	0.0529742	0.0157081	0.0635631	0.0357416	7.17991	6.20303	2.9173	1.18164	2.5778	1.23159	-28.4161	-35.7899	-27.2413	-8.39913	-34.1393	-21.1423	0.37723	0.621504	0.341128	0.101153	0.534416	0.230159	5	6	0.0412561	0.00571427	0.0170581	0.0427735	0.0565706	0.0658291	0.235242	0.0293829	0.0502327	0.0546563	0.200291	0.327255	10.5476	8.18801	4.62642	3.14635	4.59164	2.66392	-59.9421	-51.3884	-48.5892	-36.7785	-52.689	-57.991	2.851	2.57101	1.4724	0.638903	1.77027	2.48564
OG0002409	37	3	15	4	8.73233	1041.48	311.904	RDS	1912	37	1880	569	1887	19	1745	1196	MAD	1	34.5	TVM+F+I+G4	TVM+F+I+G4	TPM2u+F+I+G4	4	5	0.0171363	0.00570348	0.00276234	0.00444703	0.0198101	0.0176489	0.0275075	0.00650539	0.0163233	0.0046366	0.0704163	0.063376	0.985148	0.743243	1.30897	0.960079	1.74162	2.271	-6.54129	3.56948	-6.49156	6.25029	-14.8519	-14.3469	0.802609	0.5703	2.9546	0.521314	1.77729	1.79546	3	4	0.0252723	0.0249222	0.0267848	0.0212973	0.0393807	0.055744	0.173241	0.150823	0.188527	0.0982886	0.416794	0.349188	1.69164	1.77629	2.90806	2.92482	3.36589	2.99801	-22.3007	-21.0494	-22.8298	-17.6999	-28.4592	-24.9472	3.4275	3.02587	3.5193	2.30754	5.29186	3.13207
OG0002410	61	29	1	21	4.85298	5285.43	507.226	S	645	36	634	184	471	31	466	453	MAD	1	52.5	SYM+I+G4	SYM+I+G4	SYM+I+G4	2	3	0.00314385	0.0239379	0.0082609	0.0239379	0.0239379	0.0239379	0.0154741	0.0430115	0.0194764	0.0385816	0.0742485	0.0727746	5.45971	4.16094	4.81301	3.95629	5.19947	4.9851	-50.435	-42.0897	-44.4438	-40.405	-50.5519	-50.2411	2.46101	0.898399	1.17883	0.805871	1.55086	1.52007	4	5	0.0020705	0.0239379	0.00917729	0.0197089	0.0239379	0.0239379	0.00787784	0.0377385	0.0236012	0.0229729	0.028747	0.0717237	8.54226	7.81464	8.07085	8.14335	8.19333	7.9384	-42.6523	-40.0625	-46.1265	-35.2402	-35.8442	-50.0157	1.9024	0.78826	1.28585	0.582803	0.60045	1.49812
OG0002411	21	10	0	11	1.85228	1027.02	176.927	RDS	4775	36	4696	436	4617	11	4605	4363	MAD	1	6.5	GTR+F+G4	GTR+F+G4	TPM3+F+G4	0	1	0.0239379	0.0239379	0.0239379	0.0239379	0.0239379	0.0165236	0.0205253	0.0137932	0.0178815	0.00381507	0.0931023	0.0553217	1.29573	0.899657	0.725895	0.399845	1.36236	5.46943	-10.8403	-8.65416	-10.0819	-1.58547	-19.1565	-18.1641	0.42872	0.288104	0.373499	0.0796869	1.94467	1.67402	0	1	0.0239379	0.0239379	0.0239379	0.0239379	0.0210749	0.02129	0.0524537	0.0734055	0.0987166	0.0413667	0.0954184	0.112184	3.42221	3.21346	2.37063	1.67857	3.07586	8.33374	-16.0008	-17.8492	-19.4786	-14.6948	-19.9494	-20.7877	1.09562	1.53325	2.06193	0.864044	2.2638	2.63467
OG0002412	61	29	1	21	4.7915	5192.11	511.37	S	1190	36	1170	904	1098	31	1096	1055	NOTUNG	1	56.5	SYM+R4	SYM+R4	TIM3e+R3	4	5	0.00344789	0.00432614	5.57532e-09	0.000579886	0.00509771	0.00136282	0.0065116	0.00528083	0.00774455	0.00182916	0.0155977	0.0111768	2.85734	0.96162	3.24073	0.943535	2.31697	4.13413	-36.3116	-31.1609	-48.1535	-24.0571	-46.4054	-49.8967	0.944287	0.61034	694539	1.57718	1.52988	4.10062	2	3	0.0239379	0.00284989	0.0030427	0.0239379	0.0239379	0.00397059	0.0416856	0.0183747	0.0283181	0.13241	0.113094	0.0318434	5.925	3.5979	6.84239	3.94266	5.04151	6.7977	-41.6588	-53.7836	-60.03	-59.5728	-57.1288	-59.7614	0.870705	3.22376	4.65344	2.7657	2.36224	4.0099
OG0002413	61	28	2	20	6.98367	6181.28	504.814	S	2536	36	2494	1378	2454	31	2443	2071	MAD	1	90.5	GTR+F+R4	GTR+F+R4	GTR+F+R4	6	7	0.0239379	0.0171831	0.0239379	0.0230288	0.0239379	0.0239379	0.0267375	0.0111181	0.013234	0.00965324	0.0240495	0.0346078	4.40561	4.50676	4.58885	3.85275	4.84529	4.50458	-34.7522	-26.0826	-23.8515	-19.542	-33.11	-38.7514	0.558477	0.32352	0.276425	0.20959	0.502332	0.722867	6	7	0.00814386	0.0174384	0.0239379	0.0239379	0.0166021	0.0239379	0.00788074	0.0122217	0.0141914	0.0120654	0.0102085	0.022427	8.00808	9.07235	8.65325	8.46997	7.79654	7.74724	-31.2871	-27.3323	-24.9341	-22.4184	-25.265	-32.0273	0.483845	0.350427	0.296422	0.252014	0.307446	0.468442
OG0002414	69	32	2	21	5.35645	6453.61	727.604	S	677	36	665	560	627	35	625	605	MAD	1	46	GTR+F+I+G4	GTR+F+I+G4	GTR+F+G4	4	5	0.0239379	0.0239379	0.0033746	0.0209582	0.0177222	0.0229652	0.0519392	0.0304791	0.0147229	0.0653555	0.0664554	0.0468296	5.19576	4.19311	5.89414	4.39076	5.67246	4.22905	-50.7845	-41.4564	-55.293	-57.0135	-60.0437	-49.6644	1.08488	0.636629	2.18142	1.55919	1.87492	1.01958	3	4	0.0239379	0.0239379	0.0010991	0.0239379	0.0239379	0.020307	0.05493	0.0469576	0.0113445	0.135886	0.0612453	0.0609799	9.44867	9.0657	9.67473	9.47537	9.0824	8.58839	-51.7642	-49.02	-57.7444	-67.615	-53.6687	-56.3205	1.14735	0.980822	5.1608	2.83831	1.27926	1.50145
OG0002415	53	18	8	18	3.09333	3678.82	435.324	RDS	963	36	946	460	714	27	712	673	MAD	1	40	SYM+G4	TIM3e+G4	TIM3e+G4	8	9	0.3043	0.250703	0.0572477	0.0153293	0.137612	0.453778	0.260102	0.209374	0.0418291	0.007589	0.220482	0.723003	8.44621	10.0923	10.3664	9.80859	10.0287	9.03157	-24.2772	-23.8388	-20.5838	-12.8764	-32.1514	-32.9092	0.427377	0.417574	0.365334	0.247532	0.801098	0.796648	7	8	0.0167011	0.00418694	0.00331992	0.00343448	0.0307788	0.0050128	0.0249389	0.0211143	0.0163685	0.0140661	0.0565723	0.0112907	11.516	13.854	13.5848	13.9589	12.4606	11.7366	-28.015	-37.9786	-35.9085	-33.6754	-32.1207	-28.3201	0.746624	2.52145	2.46519	2.04777	0.919015	1.12619
OG0002416	61	27	3	20	7.80075	4543.92	435.324	RDS	1118	36	1099	358	897	31	890	853	MAD	1	32.5	GTR+F+R4	GTR+F+I+G4	TIM3+F+I+G4	4	5	0.0239379	0.0239379	0.0169255	0.0200052	0.0239379	0.0239379	0.0523764	0.0292298	0.0774223	0.0166112	0.036168	0.0522458	0.9291	0.591619	1.11772	0.728418	0.765972	1.26832	-45.0518	-36.0112	-56.0752	-29.8537	-39.3125	-45.0131	1.09401	0.610536	2.28715	0.415173	0.755457	1.09128	2	3	0.0192142	0.00737133	0.0156312	1.31919e-09	0.00226317	0.0221574	0.163746	0.0679455	0.137017	0.0211437	0.0395089	0.0751109	3.01606	2.34317	3.5803	4.00964	2.67308	2.96803	-65.8977	-64.5228	-66.0241	-61.5159	-65.6094	-51.7674	4.26108	4.60877	4.38282	8.01388e+06	8.72868	1.69494
OG0002417	59	28	1	19	6.19884	5091.72	515.633	S	1749	36	1719	415	1152	30	1150	1111	MAD	1	18	GTR+F+R4	GTR+F+R4	TVMe+I+G4	4	5	0.00291912	0.00698951	0.00394794	0.0239379	0.0163612	0.0204274	0.00680589	0.0208313	0.0153799	0.0686697	0.0524449	0.0542236	3.79965	1.37638	2.16597	0.479569	1.63448	2.1584	-35.9907	-45.2462	-46.0034	-47.6525	-48.8633	-46.3345	1.16574	1.49019	1.94784	1.43433	1.60273	1.32723	4	5	0.00160539	0.00864659	0.00272409	0.0239379	0.00731447	0.00570483	0.00644572	0.0493961	0.0250092	0.162319	0.0275464	0.0342778	6.17851	3.63314	3.94678	1.84959	4.0349	3.4687	-38.3835	-55.8786	-55.9614	-60.5564	-48.9569	-54.7634	2.00752	2.85639	4.59039	3.39043	1.88301	3.00428
OG0002418	61	17	13	17	4.27465	3024.54	435.324	RDS	1214	36	1193	808	1161	31	1159	1143	midpoint	1	28	GTR+F+I+G4	GTR+F+I+G4	TVMe+I+G4	4	5	0.313288	0.0157928	0.10288	0.0855852	0.0140628	0.020944	0.197266	0.00506613	0.769077	0.742565	0.3432	0.165159	0.619871	0.389783	2.02281	2.03926	4.91053	3.35534	-22.9593	-6.71095	-60.1932	-62.2672	-73.2556	-57.5836	0.314831	0.160393	3.73775	4.33816	12.2024	3.94288	3	4	0.095304	0.0120698	0.10444	0.0583329	0.017383	0.0218888	0.566655	0.0399041	1.38958	1.36344	0.56063	0.3168	2.19464	1.56083	3.88666	4.0676	6.77757	5.82583	-56.5491	-41.402	-69.1474	-77.0606	-78.6292	-67.1642	2.97288	1.65305	6.6525	11.6867	16.1259	7.23658
OG0002419	67	32	1	21	4.9765	5851.38	632.177	S	1911	36	1879	1430	1494	34	1492	1441	MAD	1	20	GTR+F+R3	GTR+F+R3	TIM2e+G4	2	3	0.0239379	0.0239379	0.0239379	0.0239379	0.0239379	0.00620266	0.0325796	0.0596602	0.0269701	0.0468809	0.0496979	0.0215575	5.13443	0.84224	0.876902	0.952529	1.65605	2.84611	-41.3982	-51.6829	-38.186	-47.5849	-48.5769	-53.6424	0.680503	1.24615	0.563336	0.979221	1.03806	1.73777	3	4	0.00236518	0.0239379	0.0239379	0.0184195	0.00919098	0.0100207	0.00659754	0.064286	0.0512942	0.0942301	0.0438452	0.0297525	7.67443	5.78644	4.67844	4.04923	5.39884	6.46176	-42.2871	-52.9524	-49.1144	-63.6409	-60.8097	-53.0494	1.39473	1.34277	1.0714	2.55788	2.38523	1.48456
OG0002420	57	27	1	18	5.7512	4184.54	435.324	RDS	3489	36	3431	634	3117	29	3115	2695	NOTUNG	1	28.5	TVM+F+R4	TVM+F+R4	TPM3u+F+I+G4	3	4	0.0239379	0.01479	0.017669	0.00571824	0.00147504	0.00148346	0.0271467	0.0150424	0.0117989	0.00687412	0.00505002	0.0062385	3.52768	3.00762	3.43021	2.76183	4.89047	5.12239	-32.5863	-30.298	-24.5331	-28.9331	-32.1859	-35.2322	0.567025	0.508534	0.333888	0.60107	1.71182	2.10269	5	6	0.0239379	0.00235395	0.0239379	0.0239379	0.00679121	0.00709159	0.0131145	0.00238903	0.011026	0.0142262	0.0100121	0.0321334	6.28347	6.54026	6.51814	6.92529	7.22197	7.83655	-22.037	-19.487	-19.5218	-23.2168	-32.8493	-49.3514	0.273928	0.50745	0.230305	0.297148	0.737133	2.2656
OG0002421	51	24	1	19	6.70476	5712.54	693.232	S	3137	36	3085	609	2976	26	2899	2698	MAD	1	33.5	SYM+R4	SYM+R4	SYM+R4	2	3	0.0239379	0.0239379	0.0239379	0.0239379	0.00624725	0.00644728	0.0272692	0.0227534	0.0161033	0.0203859	0.0159439	0.0149414	2.98268	2.55468	3.12958	2.36351	3.60772	3.82206	-29.4333	-27.0797	-22.5857	-25.6514	-37.9737	-36.816	0.569583	0.475261	0.336357	0.425808	1.27608	1.15874	3	4	0.0175116	0.0239379	0.0239379	0.00901324	0.0220303	0.00465335	0.0223748	0.0172311	0.012435	0.00895837	0.0196787	0.0162423	6.71606	7.34711	7.41263	7.38134	7.90349	7.96847	-30.7651	-23.4657	-19.2252	-26.6506	-26.2385	-40.9868	0.638858	0.359914	0.259736	0.496956	0.446628	1.74523
OG0002422	51	22	3	19	7.51949	6679.72	694.874	S	1129	36	1110	286	1023	26	1018	742	MAD	5	63	GTR+F+R4	GTR+F+R4	TN+F+G4	2	3	0.00487854	0.00139766	1.47684e-10	0.00471419	0.00659341	0.0115871	0.0254329	0.00380489	0.00266814	0.00985564	0.0223535	0.0557774	4.37917	2.73132	3.16581	1.91499	2.54805	3.10424	-47.86	-32.495	-32.9982	-35.8829	-42.9571	-48.1378	2.6066	1.36116	9.03329e+06	1.04532	1.69514	2.40687	3	4	0.00149537	0.0115871	0.00490341	0.00165573	0.00510461	0.0115871	0.00979804	0.0312313	0.00537465	0.0148207	0.0288128	0.0578277	7.61804	6.91249	7.09643	5.78767	5.06909	5.99082	-44.4642	-40.5985	-27.6017	-49.3157	-49.0171	-48.6071	3.27612	1.34767	0.548053	4.47557	2.82224	2.49534
OG0002423	67	32	1	20	5.24171	7932.26	1371.01	S	1023	36	1005	256	828	34	826	774	MAD	1	24.5	TIM2+F+G4	TIM2+F+G4	TIM2+F+G4	3	4	0.00786551	0.0208611	0.00633064	0.0239379	0.00330227	0.0057053	0.0120855	0.0237165	0.00617651	0.0235054	0.0087595	0.0150836	6.06522	5.32519	5.4993	4.91192	6.12738	6.1047	-40.4921	-38.1528	-31.6101	-35.807	-43.8818	-47.9257	0.768258	0.568438	0.487827	0.490966	1.32628	1.32189	5	6	0.00780226	0.0239379	0.00979574	0.0239379	0.00309802	0.00690021	0.00659264	0.0201068	0.00716551	0.0207659	0.00258031	0.0152409	9.39559	9.33234	9.1294	9.11068	8.84064	9.2538	-30.2871	-33.1521	-28.8345	-33.7005	-23.6259	-45.9865	0.422483	0.419978	0.365747	0.433747	0.416445	1.10438
OG0002424	67	17	16	18	1.65491	3340.17	435.324	RDS	554	36	544	442	495	34	493	481	MAD	1	58	TIM2+F+I+G4	TIM2+F+G4	TN+F+G4	12	13	0.00449982	0.00566186	3.768e-10	0.00218146	0.00354813	0.00381271	0.00306809	0.00442582	0.0011973	0.00301296	0.00641423	0.00508785	9.50952	10.3761	10.8312	10.5902	10.0757	10.1346	5.44191	0.689294	14.1656	2.31353	-8.42099	-4.10272	0.340912	0.390845	1.58877e+06	0.690582	0.90389	0.667221	11	12	0.0234509	0.00296669	4.99038e-05	0.00201554	0.00569021	0.00603749	0.0252453	0.00971956	0.0042801	0.00604832	0.0250478	0.0160299	13.1516	14.6408	14.6399	15.0278	13.1312	13.1293	-15.7655	-16.3536	-7.46298	-9.80676	-28.7431	-20.7427	0.538259	1.63812	42.8835	1.50042	2.20095	1.32753
OG0002425	61	28	2	19	5.58336	4095.49	435.324	RDS	4668	36	4591	970	2190	31	2188	1836	NOTUNG	1	49.5	GTR+F+I+G4	GTR+F+I+G4	TIM2+F+I+G4	5	6	0.0239379	0.0239379	0.0136211	0.0239379	0.0239379	0.0239379	0.0101232	0.0117004	0.00360897	0.0108654	0.0315989	0.0318095	3.92881	3.29583	4.34725	2.93891	4.08626	4.40919	-19.6102	-21.8545	-11.5698	-20.7069	-37.2537	-37.3567	0.211448	0.244391	0.132478	0.226951	0.66002	0.664419	5	6	0.0239379	0.0239379	0.0216026	0.0203674	0.0141882	0.0239379	0.0108326	0.00865416	0.00983768	0.00830408	0.0200774	0.0438393	8.6979	8.13211	8.83772	7.63811	7.65564	8.96537	-20.66	-17.18	-20.6677	-18.8928	-37.6245	-42.3286	0.226264	0.180763	0.227696	0.203857	0.70754	0.91569
OG0002426	59	25	4	18	2.58316	3618.37	435.324	RDS	1222	36	1201	499	1164	30	1160	961	NOTUNG	1	38.5	SYM+I+G4	TIM3e+I+G4	TNe+I+G4	5	6	0.00973093	0.0136441	0.010294	0.0111865	0.0193355	0.0196486	0.0181343	0.0154504	0.0131526	0.0121472	0.0210123	0.0324349	6.32669	5.45797	5.70657	4.88463	6.5741	5.15747	-33.984	-27.9499	-28.5926	-26.529	-28.3907	-34.7015	0.931786	0.566193	0.638845	0.54294	0.543359	0.825376	8	9	0.00473402	0.00144356	0.00501814	0.00756941	0.0224225	0.0014494	0.00825456	0.00350024	0.00546326	0.00971903	0.0274902	0.00432068	9.6597	9.76216	9.36439	9.0794	9.61604	8.66133	-28.3573	-21.0656	-21.7498	-27.0325	-30.5405	-24.2131	0.871834	1.21237	0.544352	0.641994	0.613003	1.49051
OG0002427	47	22	1	14	4.0785	3287.98	607.75	S	1673	36	1645	335	1518	24	1486	1198	MAD	1	12	TVM+F+I+G4	TVM+F+I+G4	K3Pu+F+I+G4	2	3	0.0180354	0.0239379	0.00590894	0.0159608	0.0227763	0.0198243	0.0209626	0.0258498	0.00957834	0.012887	0.0641109	0.125578	2.26292	1.63936	2.11863	1.053	2.79932	6.72258	-26.8923	-26.3298	-27.1774	-22.3237	-37.7817	-47.3657	0.581153	0.539936	0.810496	0.403707	1.4074	3.16727	1	2	0.0151521	0.00574193	0.0142997	0.0239379	0.00602147	0.019087	0.0229345	0.0246295	0.0362375	0.0898332	0.0203604	0.269512	5.11899	4.54999	5.26309	3.76021	5.69553	9.90229	-29.7683	-38.6988	-35.8352	-41.2776	-36.1011	-56.9367	0.756811	2.1447	1.26708	1.87638	1.69065	7.06009
OG0002428	63	27	4	19	7.3569	6074.13	435.324	R	1113	36	1094	776	954	32	952	913	midpoint	1	25	GTR+F+R4	GTR+F+R4	TIM3+F+I+G4	8	9	0.0102984	0.00441542	0.00799602	3.00958e-09	4.2573e-10	0.000751379	0.0131061	0.000980475	0.00477991	0.00108924	0.00463067	0.00558725	4.33314	3.36243	5.62985	6.13774	4.59882	4.47801	-36.6805	-5.28513	-23.8642	-19.6049	-42.7605	-43.2179	0.63632	0.111028	0.298893	180961	5.43851e+06	3.718	5	6	0.0131627	0.0316612	0.0316612	0.0316612	0.0316612	0.025798	0.0790938	0.0597875	0.168499	0.0936022	0.194437	0.166378	7.32818	7.91047	9.24083	11.2996	7.1028	7.37085	-62.0261	-44.3386	-60.9167	-51.5107	-63.2076	-63.8897	3.00447	0.944176	2.66097	1.47818	3.07059	3.22463
OG0002429	65	31	1	20	5.77773	4894.14	577.971	S	1454	36	1429	1130	1182	33	1177	1145	NOTUNG	1	24.5	TVMe+R4	TVMe+R4	TIM3e+I+G4	2	3	0.0239379	0.0239379	0.0239379	0.0239379	0.0239379	0.0239379	0.0493678	0.0524003	0.0987047	0.071159	0.0453355	0.117125	3.89249	2.96043	3.735	3.29472	4.63566	3.92142	-46.9867	-47.9703	-58.4185	-53.0194	-45.5808	-61.2417	1.03117	1.09451	2.06169	1.48633	0.946942	2.44643	3	4	0.0149803	0.0239379	0.0239379	0.0239379	0.00832352	0.0239379	0.0478266	0.0551825	0.112608	0.086217	0.0343273	0.116184	6.11354	6.52094	7.61576	8.1068	6.6856	5.98445	-53.4938	-48.8239	-60.5928	-56.1866	-55.7118	-61.1087	1.59632	1.15262	2.35208	1.80085	2.06207	2.42679
OG0002430	55	25	2	17	6.17164	4038.97	435.324	RDS	1512	36	1486	499	1401	28	1399	1202	NOTUNG	1	32	TIM+F+R3	TIM+F+R3	HKY+F+R3	3	4	0.0239379	0.0239379	0.0239379	0.0239379	0.0239379	0.0239379	0.0106011	0.00886848	0.0193513	0.00673089	0.0693267	0.180625	1.67472	0.591705	1.44136	0.432404	1.8511	4.00005	-18.3267	-15.8284	-26.752	-11.9672	-44.617	-58.0233	0.221429	0.18524	0.404198	0.140591	1.44806	3.77279	2	3	0.0239379	0.0239379	0.0239379	0.0239379	0.0239379	0.0239379	0.0570682	0.0833405	0.096621	0.0677417	0.162679	0.317153	4.17768	2.56569	3.93707	1.87405	4.27904	7.02168	-41.8928	-47.1944	-49.2645	-44.2932	-56.5582	-65.9047	1.19201	1.74077	2.01816	1.41495	3.39794	6.6245
OG0002431	65	18	14	19	1.92152	3351.77	435.324	RDS	423	36	415	351	390	33	388	373	MAD	1	43	SYM+G4	SYM+G4	TIM3e+G4	11	12	1.68304e-08	1.39326e-08	4.25496e-10	6.868e-09	2.67267e-10	5.93445e-10	0.0046647	0.00485361	0.0046117	0.00878645	0.00788903	0.00615633	8.58737	8.96443	9.26604	8.34821	8.88953	8.6856	-24.0795	-24.7346	-23.891	-34.5271	-32.7494	-28.6576	138579	174181	5.4192e+06	639666	1.47587e+07	5.18694e+06	11	12	0.142507	0.000425274	2.54375e-10	0.00193364	0.00171064	0.0055679	0.244249	0.00902372	0.00584491	0.0140385	0.0161167	0.0289167	12.6677	13.6339	13.2366	13.9517	12.4291	12.3281	-41.3385	-34.148	-27.8011	-38.7172	-41.3794	-45.2711	0.856972	10.6093	1.14888e+07	3.63006	4.71073	2.59673
OG0002432	57	27	1	19	4.40308	4370.31	435.324	RDS	6861	36	6748	985	6303	29	6297	5924	NOTUNG	1	19.5	GTR+F+R4	GTR+F+R4	GTR+F+R4	3	4	0.0239379	0.0239379	0.0239379	0.0239379	0.0239379	0.0239379	0.0218007	0.010303	0.0112953	0.00518603	0.0327066	0.0775235	3.74173	3.40253	3.59736	2.77777	4.64313	3.69972	-29.4844	-18.6166	-19.9499	-8.66285	-35.3661	-47.8797	0.45536	0.215203	0.23593	0.108323	0.683156	1.61927	1	2	0.0239379	0.0239379	0.0204075	0.00993843	0.0239379	0.0239379	0.0285743	0.0267163	0.0228525	0.0113768	0.0296044	0.143002	6.73392	7.04291	6.96005	6.88777	7.34447	6.5735	-33.4077	-32.4327	-32.3462	-31.2109	-33.9212	-56.7577	0.596844	0.558034	0.559904	0.572363	0.61836	2.98694
OG0002433	63	30	1	20	2.71519	5948.19	762.168	S	742	36	729	457	681	32	679	654	NOTUNG	1	48.5	GTR+F+R3	TIM2e+R3	TIM2e+I+G4	2	3	0.0239379	0.0239379	0.0239379	0.0239379	0.0239379	0.0239379	0.037048	0.0294291	0.0262433	0.0229895	0.0408054	0.0523823	7.01232	5.84618	5.56222	4.87033	6.25932	5.55037	-41.0135	-37.3298	-35.4967	-33.3787	-42.5591	-46.5552	0.773837	0.614697	0.548155	0.480192	0.85232	1.09413	6	7	0.0239379	0.0239379	0.0239379	0.0239379	0.0239379	0.0239379	0.0167435	0.012682	0.00868651	0.0172421	0.0129513	0.0386197	10.6067	10.203	9.84945	10.056	9.6386	9.21168	-28.3062	-23.861	-17.8064	-28.7757	-24.1972	-41.6783	0.349728	0.264894	0.181439	0.360142	0.270518	0.806665
OG0002434	25	12	0	13	1.15976	1774.98	311.904	R	874	36	859	227	759	13	754	712	MAD	1	7.5	TIM3+F+R3	TIM3+F+R3	TN+F+G4	0	1	0.0367785	0.0367785	0.0367785	0.00974076	0.0367785	0.0367785	0.0373907	0.0432991	0.0421067	0.01015	0.0535799	0.104953	7.93403	1.07149	0.838591	0.569003	1.14016	1.312	-13.9358	-14.8894	-14.7079	-13.0781	-16.2741	-20.6443	0.508322	0.588647	0.572436	0.521005	0.728412	1.42682	0	1	0.0367785	0.0367785	0.0367785	0.031859	0.0367785	0.0155176	0.0760657	0.179466	0.171651	0.236683	0.0941989	0.0627867	10.5305	3.20521	2.38234	2.0249	2.72785	2.80423	-18.5519	-24.1314	-23.842	-26.8169	-19.9417	-22.4318	1.0341	2.43982	2.33358	3.71455	1.28062	2.02307
OG0002435	55	19	8	20	1.85798	3768.34	435.324	RDS	793	36	779	196	378	28	376	361	NOTUNG	1	30.5	TIM2e+G4	TIM2e+G4	TIM2e+G4	6	7	0.00965767	0.00633743	0.0129755	0.00143002	0.0083735	0.0858048	0.0145002	0.0147778	0.0165407	0.00779518	0.0351262	0.226077	7.07201	6.37145	6.20901	5.12641	7.20232	6.78334	-32.1937	-36.3081	-30.9525	-35.3244	-45.9598	-43.485	0.750707	1.16591	0.637383	2.72556	2.09746	1.31739	7	8	0.0346873	0.0153286	0.0858048	0.0858048	0.0858048	0.0858048	0.0619396	0.0342385	0.151608	0.1478	0.243669	0.251957	10.1555	10.3715	9.58815	9.53632	9.53819	9.74884	-37.4841	-39.2701	-37.891	-37.5348	-44.5341	-45.0024	0.892828	1.11682	0.883449	0.861259	1.4199	1.4682
OG0002436	59	26	3	18	6.32637	4957.34	435.324	RDS	1410	36	1386	382	1245	30	1240	1036	NOTUNG	1	51.5	TPM3+F+I+G4	TPM3+F+I+G4	TPM3+F+I+G4	2	3	0.0026203	3.1345e-09	0.0122701	0.0151401	0.00979031	0.0143123	0.0099666	0.0010125	0.0175434	0.00115795	0.0402637	0.0333548	2.93251	0.696631	0.892955	0.235195	1.85724	1.32306	-42.2199	-14.595	-36.2352	7.24374	-51.4377	-43.9026	1.9018	161508	0.714889	0.0382413	2.05631	1.16525	3	4	0.0239379	0.00380817	0.010748	0.018647	0.0195694	0.0239379	0.0410949	0.0186493	0.0560486	0.0311367	0.144531	0.123131	5.79936	2.59834	2.15794	1.21615	4.34845	3.71812	-39.9865	-49.0953	-55.2888	-39.3216	-61.6817	-56.447	0.858367	2.44859	2.6074	0.834898	3.69277	2.5719
OG0002437	35	15	2	14	4.31206	2885.6	435.324	RDS	5050	36	4966	532	4824	18	4811	4276	NOTUNG	1	12	GTR+F+I+G4	GTR+F+I+G4	GTR+F+I+G4	0	1	0.0221368	0.00309144	0.0195693	0.0239379	0.00523536	0.0239379	0.0278948	0.00383442	0.0314446	0.02524	0.010582	0.0972679	1.07878	1.54432	0.980292	0.837004	1.61298	1.86092	-21.2193	-16.8131	-23.3511	-19.6442	-23.31	-31.7856	0.630057	0.620167	0.803419	0.527198	1.01063	2.03167	0	1	0.0239379	0.0021512	0.0202879	0.00971112	0.00930645	0.0239379	0.0770842	0.0145656	0.145175	0.0684535	0.0292734	0.191236	3.31923	4.3973	2.96008	2.70187	4.0344	4.1027	-29.6924	-30.1462	-36.8117	-35.9783	-28.6476	-37.8699	1.61009	3.38546	3.57788	3.52449	1.57275	3.99443
OG0002438	61	16	14	17	2.0341	3155.29	435.324	RDS	578	36	568	396	480	31	478	465	NOTUNG	1	43.5	TIM2+F+I+G4	TIM2+F+I+G4	TIM2e+G4	7	8	0.171061	0.168777	0.163585	0.165552	0.190156	0.178592	0.948368	1.0735	1.04527	1.33657	1.37609	1.31597	8.15436	8.44638	8.85502	8.47148	9.10993	8.15375	-57.0369	-59.1586	-59.2116	-62.8438	-61.2257	-61.471	2.77201	3.18024	3.19488	4.03671	3.61832	3.68427	8	9	0.185014	0.126142	0.119347	0.112386	0.215121	0.190211	0.956395	0.879135	0.888862	0.777684	1.2131	1.20766	11.2768	12.2295	12.0591	12.6628	12.0824	11.1833	-55.9962	-60.3889	-61.3765	-60.1893	-57.4255	-59.1977	2.58466	3.4847	3.72385	3.45988	2.81959	3.17454
OG0002439	55	26	1	17	5.80821	5661.58	638.07	S	1049	36	1031	273	963	28	959	900	MAD	3	29	GTR+F+R4	GTR+F+I+G4	GTR+F+I+G4	1	2	0.0105429	0.0127175	0.0239379	0.0239379	0.00556217	0.00500438	0.019124	0.0273083	0.052741	0.0403943	0.0201495	0.0329907	5.32221	2.26699	2.57854	2.26334	3.30761	3.49903	-37.3735	-40.0443	-40.9371	-37.2033	-45.2376	-53.1815	0.906958	1.07365	1.10162	0.843734	1.8113	3.29618	2	3	0.0239379	0.0239379	0.00709625	0.0239379	0.0239379	0.0042561	0.0458842	0.0524077	0.0249029	0.0686465	0.0474144	0.0322208	8.42403	5.07115	5.27535	5.92287	4.80311	6.10649	-38.9873	-40.8484	-45.6431	-44.6272	-39.4466	-54.358	0.958403	1.09466	1.75465	1.43385	0.990364	3.78525
OG0002440	65	31	1	18	5.66427	3315.79	435.324	R	3075	36	3024	664	3102	33	2989	2758	NOTUNG	1	20	TVMe+R5	TVMe+R5	TVMe+R4	5	6	0.0993587	0.0993587	0.0835836	0.0396438	0.0511506	0.0590449	0.120498	0.128751	0.0711466	0.0343281	0.0672274	0.100956	4.46012	3.32812	4.07919	3.07461	5.3006	3.97674	-38.4758	-39.5689	-32.5801	-32.2195	-39.4281	-43.8958	0.606376	0.647911	0.425601	0.432957	0.657151	0.854909	7	8	0.0515483	0.0440401	0.04403	0.0131941	0.0310737	0.0575363	0.0487151	0.0497458	0.0454435	0.0330175	0.0331529	0.131143	7.61969	7.3575	7.6683	7.02253	7.86775	6.77146	-33.9936	-36.7559	-35.2669	-46.1125	-35.2051	-48.6188	0.472519	0.564778	0.516052	1.25123	0.533457	1.13965
OG0002441	23	10	1	11	2.26623	1953.52	435.324	RDS	914	36	898	184	366	12	364	316	NOTUNG	1	16	GTR+F+R3	TIM+F+G4	TIM+F+G4	1	2	0.0239379	0.0239379	0.0239379	0.0239379	0.0239379	0.0239379	0.0187728	0.0142148	0.0332331	0.0141064	0.105562	0.0437559	0.759485	0.602529	0.94434	0.656456	1.55197	1.58792	-11.3104	-9.64164	-14.7372	-9.59571	-21.6717	-16.3877	0.392116	0.296911	0.694154	0.294647	2.20491	0.913947	0	1	0.0239379	0.0239379	0.007002	0.00470111	0.00623788	0.0239379	0.183377	0.139184	0.0878036	0.0367022	0.0954769	0.232232	2.43769	2.0314	3.77307	3.59864	4.04593	3.94564	-24.9852	-23.3307	-26.7092	-22.9698	-27.6735	-26.4023	3.83028	2.9072	6.2699	3.90356	7.65299	4.85073
OG0002442	61	25	5	19	3.5463	9689.31	1167.26	S	799	36	785	289	570	31	568	553	NOTUNG	1	54.5	GTR+F+R3	GTR+F+R3	GTR+F+I+G4	2	3	0.00255281	0.0104716	0.0141911	0.0057006	0.0239379	0.016608	0.00497226	0.0171482	0.0187443	0.00597838	0.0601223	0.0443846	4.27824	4.14596	4.20543	3.36829	4.91915	5.06682	-34.8939	-39.3363	-36.6625	-30.2128	-47.2386	-47.829	0.97388	0.818792	0.660424	0.524364	1.2558	1.33624	4	5	0.00841673	0.0239379	0.0239379	0.0115794	0.0239379	0.0214787	0.0126491	0.0232274	0.0204695	0.015076	0.0465861	0.0526699	7.1193	8.01065	7.63842	7.44095	7.7443	7.91769	-37.3553	-32.4974	-30.5382	-36.0292	-43.2849	-46.781	0.751426	0.485161	0.427554	0.650986	0.973063	1.2261
OG0002443	71	34	1	21	5.10623	6116.95	636.748	S	2336	36	2297	2077	2112	36	2110	2065	MAD	3	38.5	GTR+F+R5	GTR+F+R5	TIM2+F+R4	3	4	0.0137086	0.0215049	0.0239379	0.0239379	0.00318319	0.0239379	0.00869688	0.0236949	0.0529016	0.0384339	0.0117738	0.0420437	0.0570829	0.43614	1.28523	5.71612	1.01364	0.645316	-29.2372	-39.917	-52.5482	-46.7973	-52.6601	-48.4131	0.317205	0.550917	1.10498	0.802786	1.84937	0.878185	4	5	0.0239379	0.0239379	0.0239379	0.0239379	0.0239379	0.0239379	0.022099	0.028975	0.118849	0.0583028	0.0377153	0.0869354	0.6617	1.10776	2.74775	9.76269	1.01795	1.5841	-36.836	-41.7122	-67.1177	-54.2981	-46.4575	-61.4893	0.461591	0.605213	2.48245	1.21779	0.787775	1.81586
OG0002444	33	16	0	17	3.51548	3262.35	435.324	RDS	1171	36	1151	310	1086	17	1084	1024	MAD	1	19.5	GTR+F+R3	GTR+F+R3	TIM3+F+G4	2	3	0.0239379	0.0144019	0.0239379	0.0205542	0.0109455	0.0149742	0.0329266	0.015542	0.0202445	0.0211851	0.0233955	0.0128797	5.43912	4.01331	4.26019	3.16319	4.98725	4.44558	-20.8347	-18.5659	-16.7003	-18.3365	-24.1732	-16.6599	0.687751	0.53958	0.422856	0.515347	1.06873	0.430063	0	1	0.0239379	0.0239379	0.0239379	0.0239379	0.0239379	0.0239379	0.0382708	0.0689045	0.0375237	0.0422972	0.0374419	0.0490509	8.69565	8.28039	7.88912	7.23569	7.79048	7.79994	-22.1132	-27.1114	-21.9456	-22.9634	-21.927	-24.2226	0.799379	1.43924	0.783773	0.883479	0.782065	1.02455
OG0002445	65	30	2	16	6.90097	16408.8	2754.16	S	370	36	363	155	297	33	292	247	MAD	27	145	TVMe+G4	TVMe+G4	TVMe+G4	7	8	0.000882757	0.00201877	0.00177108	0.00154406	0.00186065	0.00509717	0.0022705	0.00379779	0.00428305	0.00140152	0.00796158	0.0105412	5.29855	4.15573	4.88864	3.45332	4.98374	4.59603	-37.6901	-39.4282	-42.7105	-25.544	-52.4608	-44.9674	1.28603	0.940623	1.20917	0.453845	2.13946	1.03403	8	9	0.00118413	0.000997353	0.000945399	0.00101759	0.000112751	0.00403987	0.00210028	0.00193291	0.00247986	0.00110934	0.000828904	0.00739171	8.48923	7.81703	7.82055	7.31406	7.51387	7.63246	-34.3946	-34.2475	-38.7119	-24.9498	-27.207	-42.2276	0.886846	0.969021	1.31154	0.545082	3.67582	0.914845
OG0002446	69	32	2	20	7.43266	7373.8	636.173	S	758	36	745	498	531	35	529	503	MAD	5	55	SYM+I+G4	SYM+I+G4	SYM+I+G4	3	4	0.0239379	0.0239379	3.57106e-05	0.0239379	0.0239379	0.00670839	0.0185521	0.0182808	0.00509572	0.0195486	0.173342	0.0136646	0.707402	0.474366	1.93533	0.634302	1.82402	1.42435	-32.8075	-32.5496	-49.9703	-33.723	-71.9144	-47.0999	0.387506	0.381838	71.3475	0.40832	3.62068	1.01847	3	4	0.0239379	0.0239379	0.00647216	0.0239379	0.0239379	0.0239379	0.0931897	0.0847421	0.0492916	0.095473	0.318893	0.296243	2.19803	2.00054	5.05967	2.9734	4.18396	4.08608	-61.0534	-59.3904	-70.0282	-61.477	-82.5822	-81.2929	1.94649	1.77004	3.80797	1.99418	6.66084	6.18775
OG0002447	61	29	1	19	3.87525	3790.86	435.324	RDS	1821	36	1790	1216	1506	31	1501	1461	NOTUNG	1	13.5	TVMe+I+G4	TVMe+I+G4	TVMe+I+G4	4	5	0.0239379	0.00468024	0.00588105	0.0153278	0.0117131	0.0239379	0.0175868	0.00435127	0.00235222	0.00706273	0.00911462	0.0281409	5.98465	5.02357	5.33383	4.5656	5.60146	5.32914	-28.12	-25.3702	-13.9519	-20.2353	-27.6417	-35.4062	0.367342	0.464856	0.199983	0.23039	0.389079	0.58779	3	4	0.0239379	0.0219448	0.0239379	0.0239379	0.0239379	0.0216428	0.012747	0.0072985	0.00922672	0.00961622	0.0108875	0.0210643	9.53179	9.26417	9.15611	9.41992	8.55953	8.52689	-23.1314	-15.7479	-18.1218	-18.7627	-20.6873	-32.3758	0.266253	0.166293	0.192722	0.200858	0.227412	0.486636
OG0002448	65	30	2	20	4.53132	4841.37	435.324	RDS	2875	36	2827	823	1212	33	1210	1195	NOTUNG	1	45.5	GTR+F+R5	GTR+F+R5	TIM3e+R4	3	4	0.00507102	0.0109471	0.00231373	0.00478512	0.00607015	0.00833502	0.0087228	0.0192263	0.00433078	0.00931992	0.0185317	0.0176317	5.15063	4.3797	4.52992	3.97324	5.45044	5.27868	-33.9276	-38.3685	-28.1102	-35.5514	-44.6051	-40.3005	0.860063	0.878147	0.935886	0.973844	1.52646	1.05769	5	6	0.0242608	4.47273e-08	0.0310935	0.000913919	0.00445713	0.0083439	0.023089	0.0021306	0.0355702	0.00351766	0.00784959	0.0191328	8.21514	8.24455	7.9082	8.10738	8.16822	8.25243	-30.0849	-22.3618	-33.4056	-28.156	-33.3449	-41.6361	0.47585	23817.7	0.571988	1.92449	0.880566	1.14652
OG0002449	69	30	4	20	6.51605	6151.32	484.098	RD	1228	36	1207	547	585	35	583	531	MAD	5	41	SYM+R5	SYM+I+G4	TIM2e+I+G4	5	6	0.0127039	0.0602455	0.047826	0.0547882	0.0534204	0.000302294	0.0189674	0.124421	0.0756119	0.0442169	0.0979251	0.00891091	0.786331	0.93196	0.879787	0.523812	0.782806	2.77125	-43.0399	-50.1474	-45.4194	-33.6854	-48.0365	-56.5554	0.746521	1.03261	0.79049	0.403526	0.916551	14.7388	3	4	0.0602455	0.0222817	0.0210141	0.0340536	0.0477496	0.0239677	0.16392	0.174066	0.0850319	0.107114	0.238968	0.102681	2.83431	2.44555	3.14874	2.03895	2.34028	5.83549	-54.9724	-72.9188	-61.34	-57.3278	-65.5845	-62.4806	1.36043	3.90602	2.02321	1.57273	2.5023	2.14207
OG0002450	55	21	6	19	7.38958	5192.56	435.324	RDS	2762	36	2716	301	1740	28	1738	1477	NOTUNG	1	24.5	SYM+R4	SYM+R4	SYM+I+G4	4	5	0.0632703	0.00411703	0.00491905	0.00172555	0.00405448	0.0410296	0.0620616	0.00612173	0.0355839	0.0109784	0.00465802	0.0656288	1.78338	1.09307	4.34514	1.9051	0.529618	1.3398	-25.7171	-25.5524	-48.6662	-39.1784	-21.8518	-32.3124	0.490447	0.743465	3.61694	3.18112	0.574429	0.799773	5	6	0.0649194	0.00522074	0.019868	0.0224332	0.00948159	0.069548	0.0784188	0.0488707	0.106452	0.0504499	0.0381049	0.127696	4.57681	4.72886	8.12783	5.86804	2.21656	4.22972	-28.6455	-52.5685	-48.5573	-36.5556	-43.0008	-34.5434	0.60397	4.68044	2.67899	1.12445	2.00941	0.91804
OG0002451	51	24	1	17	6.36621	5180.06	792.967	S	1686	36	1657	489	1806	26	1612	1246	MAD	3	51	TN+F+R3	TN+F+R3	HKY+F+G4	4	5	6.03474e-10	0.00553823	0.00627676	0.00212345	0.00399968	0.0239379	0.00101565	0.000392931	0.00143585	0.000359292	0.00216354	0.0378498	1.35597	0.189269	0.281541	0.129487	0.431762	1.28578	-14.7246	9.88716	-5.85971	4.53197	-14.8844	-33.6206	841500	0.0354744	0.114378	0.0846009	0.270464	0.790584	3	4	0.000674765	0.0239379	0.0084425	0.00458771	0.0239379	0.0239379	0.00433489	0.0203321	0.0151386	0.00399835	0.0553911	0.130511	3.64	1.14703	1.41052	1.08792	1.88235	3.35933	-31.6073	-25.5421	-33.6583	-21.8212	-38.5709	-49.7124	3.21214	0.424685	0.896574	0.435767	1.15698	2.72604
OG0002452	51	20	5	16	8.98372	5577.75	562.744	S	3306	36	3251	466	2994	26	2992	2751	NOTUNG	1	25	GTR+F+R5	GTR+F+R5	TIM2+F+R4	3	4	7.35499e-05	0.0239379	0.0239379	0.0142959	0.0239379	0.0106125	0.00603253	0.00139573	0.00163359	0.0014471	0.0153331	0.011933	2.5413	0.106562	0.137087	0.195017	0.423024	0.732162	-40.6037	9.17369	7.12804	2.26309	-21.982	-28.7208	41.0098	0.0291533	0.0341214	0.0506122	0.320269	0.562214	2	3	1.77701e-10	0.0239379	0.0185882	0.0239379	0.0239379	0.0122043	0.00677061	0.0385537	0.02538	0.0109365	0.0367375	0.0815973	4.74844	0.989712	1.00919	0.436548	1.22744	2.38575	-42.3459	-33.9685	-31.7271	-17.5892	-33.3412	-52.0644	1.90506e+07	0.805288	0.682689	0.228435	0.767351	3.34297
OG0002453	35	16	1	17	5.04468	2889.84	435.324	RDS	5035	36	4951	889	4872	18	4843	3031	MAD	1	15.5	GTR+F+I+G4	GTR+F+I+G4	GTR+F+I+G4	3	4	1.05077e-09	0.000831084	2.27403e-09	3.38836e-09	0.00263655	0.0574072	0.00205425	0.00242882	0.00113229	0.000973236	0.00796303	0.043919	3.60057	2.86633	3.24251	2.51949	4.45257	3.52272	-14.1235	-14.2883	-8.76242	-7.4001	-22.3709	-16.7229	977501	1.46123	248961	143614	1.51012	0.382522	3	4	3.87106e-10	2.29714e-10	1.38234e-09	0.00169799	0.00238537	0.00502478	0.00144023	0.00179118	0.00130679	0.00334876	0.00300675	0.00291504	6.71681	6.70168	6.6944	6.51454	7.15605	6.3199	-10.9275	-12.8901	-10.0524	-15.8745	-13.9417	-10.5193	1.86025e+06	3.89871e+06	472670	0.986095	0.630249	0.290066
OG0002454	61	20	10	16	2.88079	4034	435.324	R	500	36	491	154	219	31	217	202	NOTUNG	1	66.5	TN+F+G4	TN+F+G4	TN+F+G4	7	8	4.7306e-09	4.62495e-10	4.4425e-09	6.95184e-09	2.46567e-10	0.00011064	0.0292102	0.0256924	0.02801	0.0268582	0.0310544	0.0291194	6.51496	6.82673	6.04986	5.7214	6.71806	7.47873	-59.6049	-57.6159	-58.9546	-58.3037	-60.5538	-59.2962	3.08736e+06	2.77758e+07	3.15251e+06	1.93173e+06	6.29734e+07	131.596	7	8	0.00265088	0.000353054	0.000584856	3.50218e-08	3.14937e-10	0.00418181	0.0623028	0.0397767	0.0564949	0.0492502	0.0362118	0.0529749	10.4981	11.8451	10.5846	11.019	10.6396	11.688	-65.6108	-63.5658	-68.4725	-67.7019	-62.9353	-60.2798	11.7513	56.3323	48.2981	703135	5.74904e+07	6.33397
OG0002455	61	24	6	18	8.45409	5357.6	435.324	RDS	1124	36	1105	560	945	31	943	850	MAD	1	20.5	GTR+F+R4	GTR+F+R4	TIM3e+I+G4	3	4	0.0053269	0.00357166	0.00127027	0.002949	0.00397597	0.00807692	0.0130454	0.00673057	0.0043983	0.016012	0.0135251	0.019382	2.2321	1.60658	2.17183	1.76667	2.03314	2.08217	-43.0549	-36.5382	-35.9137	-51.4637	-46.4344	-44.4897	1.22448	0.942218	1.73124	2.71482	1.70085	1.19984	2	3	0.0077076	0.00388235	0.00345388	0.00285714	0.00828168	0.00563709	0.0445355	0.0251593	0.0222088	0.0383117	0.064278	0.0285892	4.81719	4.77745	5.32675	5.02863	4.4437	4.39443	-57.9482	-56.2649	-55.3178	-65.2139	-62.7676	-54.621	2.88907	3.24021	3.21504	6.70454	3.88074	2.53582
OG0002456	63	27	4	21	4.40799	4472.91	435.324	RDS	1359	36	1336	1003	1341	32	1321	1192	MAD	1	26.5	SYM+R4	SYM+R4	TIM2e+I+G4	6	7	0.0237267	0.00586744	0.00637344	0.00353052	0.017555	0.0132557	0.0320473	0.0107736	0.0114345	0.00555251	0.0253123	0.0895252	6.7299	7.61931	6.68859	5.70501	6.43759	5.7647	-38.2047	-38.5567	-38.672	-32.3021	-38.7751	-62.8474	0.675342	0.918086	0.897043	0.786358	0.720944	3.37685	6	7	0.0101825	0.0175329	0.0262364	0.00668217	0.0175565	0.013104	0.011191	0.021874	0.0269213	0.00607025	0.0210955	0.138719	9.91688	11.6319	10.2092	10.1569	9.12983	8.61351	-32.9778	-36.457	-33.9296	-28.046	-35.8582	-70.0077	0.549521	0.623799	0.513052	0.454212	0.600788	5.29302
OG0002457	7	3	0	4	0.628736	291.229	89.8232	allS	9773	36	9612	344	9526	4	9513	9331	NOTUNG	1	3	TIM3+F+I	TIM3+F+I	TIM3+F+I	0	1	0.0169828	0.0169828	0.0169828	0.0169828	6.60809e-09	0.0169828	0.00425344	0.000181479	0.000418012	0.000194321	0.00634904	0.00866436	0.320671	0.0970253	0.121686	0.09731	0.740113	1.90746	-1.36338	4.9453	3.27657	4.80857	-4.24822	-2.78636	0.125228	0.00534304	0.0123069	0.00572111	480399	0.255092	0	1	0.0169828	1.12811e-09	0.0169828	0.0169828	4.04921e-09	0.0169828	0.0262382	0.000624669	0.0176485	0.00625254	0.0172582	0.0297035	1.06458	0.272226	0.719375	0.448035	1.54371	4.38135	-5.00235	0.389448	-4.20922	-2.1339	-6.24819	-5.25045	0.772493	276865	0.519598	0.184085	2.13106e+06	0.874516
OG0002458	69	31	3	21	5.39019	5658.29	435.324	RDS	2930	36	2881	1385	1599	35	1597	1543	MAD	1	21.5	GTR+F+R4	GTR+F+R4	TIM2e+I+G4	3	4	0.0239379	0.0239379	0.0154667	0.00561557	0.0239379	0.00432176	0.020915	0.0948896	0.105192	0.0355784	0.0609286	0.023972	4.68616	2.6369	3.31112	4.17302	2.30872	2.39471	-34.8783	-61.3426	-70.25	-65.1465	-53.5899	-60.9924	0.43686	1.982	3.40059	3.16783	1.27264	2.7734	4	5	0.0239379	0.0152659	0.0144754	0.0048135	0.00119355	6.54863e-09	0.0188432	0.0876335	0.113974	0.0398576	0.0152566	0.00936141	7.77241	7.42223	7.67751	9.36723	5.59808	5.3819	-33.0528	-67.259	-72.6866	-68.8033	-61.2763	-56.4689	0.393586	2.87024	3.93682	4.14018	6.39123	714761
OG0002459	57	20	8	17	4.23897	4542.62	435.324	RDS	465	36	457	311	378	29	376	341	MAD	1	51.5	TIM2+F+R3	TIM2+F+I+G4	TPM2u+F+I+G4	4	5	0.0110913	0.00427968	0.00181025	0.00198707	0.0328789	0.00557821	0.0664507	0.0205951	0.022361	0.0365615	0.16676	0.0249775	7.43737	7.98745	8.61521	8.74868	7.5436	6.83964	-51.6189	-43.3691	-49.4896	-56.2244	-52.419	-44.0376	2.99562	2.40614	6.17622	9.19983	2.53598	2.23884	4	5	0.00200975	0.00562268	0.00329601	0.00149154	0.291737	0.00251895	0.0196899	0.0386966	0.0471208	0.0244437	2.2614	0.0271332	10.3464	12.4678	11.4218	13.8028	9.54838	9.33933	-47.2004	-50.3174	-57.1862	-51.5084	-60.6995	-50.7532	4.89861	3.44112	7.14816	8.19412	3.87575	5.38584
OG0002460	61	29	1	20	4.79958	5376.33	561.622	S	2411	36	2371	1560	2292	31	2272	2192	MAD	3	27	TIM3+F+R4	TIM3+F+R4	TIM3+F+I+G4	1	2	0.0115089	0.00558966	0.00967469	0.00604365	0.0193221	0.0239379	0.0250194	0.0156788	0.0169805	0.0190051	0.0695143	0.07798	2.34671	3.03448	2.62792	3.32477	3.01908	3.04306	-43.9027	-44.9857	-40.0881	-47.1733	-52.6183	-51.2709	1.08696	1.40248	0.877575	1.57232	1.79883	1.6288	2	3	0.0239379	0.0048243	0.0132306	0.00543385	0.0109779	0.0239379	0.0494179	0.0306856	0.0488223	0.0480239	0.0555818	0.130586	5.08142	6.94528	5.91407	7.59619	5.59468	5.91505	-44.2008	-56.8172	-52.4261	-62.6172	-56.8826	-59.2624	1.03221	3.18032	1.84505	4.41895	2.53153	2.7276
OG0002461	29	14	0	15	3.03547	1838.09	311.904	allS	4250	36	4180	511	4098	15	4080	3671	MAD	1	0	GTR+F+I+G4	GTR+F+I+G4	GTR+F+I+G4	1	2	3.20612e-10	0.0239379	0.0239379	0.0239379	0.00411211	0.0239379	0.00249278	0.0221958	0.0190628	0.0132549	0.0172324	0.0273576	1.41584	1.37312	1.61049	1.21439	3.40046	4.33372	-12.2507	-15.347	-14.2058	-11.4805	-22.9745	-16.9152	3.88753e+06	0.463613	0.398173	0.27686	2.09532	0.571429	1	2	0.00378001	0.0239379	0.0239379	0.0239379	0.00368827	0.0239379	0.0150883	0.0465156	0.0288732	0.0514175	0.00865141	0.0428726	3.87151	4.36515	4.38106	4.27426	5.99422	6.92637	-22.2475	-20.8962	-17.3196	-21.6476	-18.1515	-20.2845	1.9958	0.971591	0.603086	1.07398	1.17283	0.895498
OG0002462	67	32	1	20	5.36997	5511.03	511.176	S	2511	36	2469	2071	2259	34	2257	2101	MAD	1	29	SYM+R4	SYM+R4	SYM+R4	1	2	0.00504001	0.0239379	0.0084609	0.00541165	0.0105281	0.0200178	0.020388	0.0583757	0.064849	0.00636084	0.0534421	0.0917166	2.57044	1.87576	3.67887	1.22104	2.57217	2.98086	-54.604	-51.306	-68.3666	-34.0707	-62.2033	-61.8507	2.02261	1.21932	3.83228	0.587699	2.53806	2.29088	2	3	0.00362155	0.00692486	0.00746854	0.0239379	0.00541905	0.0149807	0.018683	0.0409539	0.0929877	0.210804	0.0404316	0.0948673	5.02855	4.81002	6.64696	3.87922	4.40303	5.27926	-56.1701	-62.9941	-76.036	-73.1345	-65.4971	-66.9003	2.57942	2.95702	6.22529	4.40316	3.7305	3.16631
OG0002463	59	28	1	21	6.21787	5401.19	539.168	S	2161	36	2125	892	1815	30	1813	1745	NOTUNG	3	33	GTR+F+R4	GTR+F+R4	TIM2+F+I+G4	3	5	0.0203052	0.0239379	0.0170371	0.0239379	0.00634044	0.0125935	0.039915	0.0581332	0.0282494	0.0352589	0.00561186	0.0399591	5.30685	4.71976	3.13251	2.37865	2.72932	2.32786	-41.869	-45.1842	-39.1085	-37.684	-26.9038	-48.318	0.982876	1.21425	0.829055	0.736468	0.442545	1.58649	2	3	0.0168739	0.0239379	0.0191723	0.0239379	0.00296853	0.0110982	0.0538078	0.104566	0.0550727	0.0690385	0.0156328	0.0709157	8.98041	8.62458	7.1501	7.40999	6.27035	5.45961	-48.9048	-53.9905	-47.4975	-47.7631	-48.8962	-58.5228	1.59441	2.18412	1.43626	1.44204	2.63308	3.19492
OG0002464	67	17	16	18	3.10423	3454.1	435.324	RDS	532	36	523	182	231	34	229	212	NOTUNG	1	45.5	TIM3e+G4	K2P+G4	K2P+G4	10	11	0.110384	0.056864	0.0184875	0.0560528	0.177054	0.177054	0.181979	0.0535559	0.0210479	0.0625773	0.56886	0.372737	8.23941	9.16711	8.36932	7.65701	7.28894	7.19886	-44.6905	-34.5791	-34.2642	-37.449	-56.2092	-49.0223	0.824303	0.470912	0.569248	0.558199	1.60645	1.05261	10	11	0.00683749	0.00948468	0.00821968	0.0358232	0.0520795	0.0102961	0.0297212	0.0306607	0.0292589	0.0772844	0.204181	0.0595783	11.8439	13.5365	12.097	12.3587	10.2277	10.5586	-49.8781	-47.6265	-48.0972	-47.7244	-58.6888	-58.1583	2.1734	1.61632	1.77981	1.07869	1.96028	2.89324
OG0002465	63	29	2	21	7.03152	5581.13	548.04	S	3067	36	3016	1618	2799	32	2797	2689	MAD	1	22	SYM+R4	SYM+R4	TVMe+I+G4	3	4	0.0239379	0.0239379	0.00653567	0.0239379	0.00521352	0.0239379	0.0182032	0.0245078	0.00705208	0.0454503	0.0252514	0.0489595	3.00423	3.61046	3.72148	3.32334	3.6383	3.25338	-29.6661	-34.4244	-32.1539	-44.3065	-55.0202	-45.4964	0.380219	0.511904	0.539507	0.949339	2.42172	1.02264	3	4	0.00418145	0.0239379	0.0129076	0.0239379	0.00142668	0.0239379	0.00679498	0.0336265	0.0149693	0.0420263	0.010425	0.0823797	6.18256	7.32055	7.05216	7.36722	6.04019	5.9972	-36.1839	-39.4856	-35.5736	-43.0533	-50.1214	-53.822	0.812515	0.702372	0.579866	0.877822	3.65361	1.7207
OG0002466	55	25	2	20	6.39354	5455.72	603.497	S	2265	36	2227	880	2034	28	2032	1769	MAD	1	24.5	SYM+I+G4	SYM+I+G4	TIM2e+I+G4	5	6	0.000221626	0.0184422	0.0239379	0.0239379	0.0239379	0.0239379	0.0096937	0.00331621	0.00300416	0.00211734	0.0263773	0.0199998	2.63881	0.276464	0.244164	0.1995	0.520065	0.838122	-48.2021	-5.67786	-0.798334	4.09941	-31.2134	-27.3385	21.8695	0.0899083	0.0627491	0.0442257	0.550954	0.417744	2	3	1.79072e-10	0.0239379	0.0239379	0.0239379	0.0239379	0.0239379	0.0200718	0.151158	0.0474883	0.0233488	0.0684239	0.0916843	4.42951	1.85274	1.23124	1.02797	1.67842	2.28748	-59.1005	-55.6549	-39.4451	-29.506	-44.5585	-48.6553	5.6044e+07	3.15729	0.991907	0.487697	1.4292	1.91505
OG0002467	55	25	2	16	5.43259	4967.23	598.798	S	782	36	768	421	633	28	631	604	MAD	1	42.5	TIM3+F+I+G4	TN+F+I+G4	TN+F+I+G4	3	4	0.00880435	0.00780908	0.0238845	0.00674194	0.00265441	0.00357218	0.0268363	0.019145	0.0656855	0.0152683	0.0158093	0.00699448	4.05476	3.44854	4.34726	3.38571	5.17941	4.48863	-43.2487	-39.7439	-43.8544	-38.0076	-45.7294	-32.3761	1.52404	1.22581	1.37506	1.13234	2.97793	0.97902	4	5	0.0113408	0.00876609	0.00812638	0.0102961	0.0307621	0.00733449	0.0364238	0.0227898	0.0162063	0.0173415	0.069066	0.0163602	6.92226	6.87046	7.11992	7.13992	7.34998	7.14223	-44.7835	-41.0057	-37.0102	-35.4659	-41.174	-38.163	1.60587	1.29988	0.99714	0.842137	1.12258	1.11529
OG0002468	61	28	2	20	8.70517	6499.32	604.061	S	1815	36	1784	794	1518	31	1516	1354	MAD	1	22.5	SYM+R4	SYM+R4	TVMe+I+G4	2	3	0.0239379	0.0239379	0.0225972	0.0239379	0.000766163	0.0239379	0.0231144	0.0144389	0.0718524	0.0720055	0.0184129	0.0807034	0.950676	0.675591	1.88218	0.874855	4.45365	2.49483	-32.5301	-25.2369	-50.9753	-50.1426	-62.7427	-51.9102	0.4828	0.301591	1.58985	1.50401	12.0163	1.68569	3	4	0.0239379	0.0239379	0.00421842	0.0062405	1.65546e-10	0.0239379	0.056909	0.0586103	0.022949	0.0289281	0.0145943	0.137227	2.82968	2.80184	4.39365	3.09612	7.42128	5.13897	-46.4956	-46.9522	-55.5968	-54.7227	-62.0179	-60.1384	1.18868	1.22422	2.72009	2.31777	4.40792e+07	2.86632
OG0002469	59	28	1	19	6.06209	5238.72	435.324	RDS	1051	36	1033	574	972	30	970	933	NOTUNG	1	36	GTR+F+R4	GTR+F+R4	GTR+F+I+G4	6	7	0.0239379	0.0239379	0.0239379	0.0239379	0.0172636	0.0239379	0.0139672	0.0244644	0.0217638	0.0172413	0.0205857	0.0475137	4.56779	2.40095	2.22507	2.58141	3.95938	4.28288	-23.8406	-32.2482	-30.4937	-26.9996	-34.2734	-42.2052	0.291739	0.510997	0.45459	0.360127	0.596219	0.992439	4	5	0.0239379	0.00979091	0.0239379	0.0239379	0.0239379	0.0212305	0.0166471	0.0129791	0.046139	0.0321815	0.0238611	0.05904	8.10804	6.99694	7.43903	7.77619	7.46293	7.17678	-26.4735	-34.8421	-41.7648	-36.3608	-31.8736	-47.176	0.347716	0.662813	0.963724	0.672189	0.498397	1.39046
OG0002470	63	15	16	16	8.1179	4324.84	435.324	RDS	1161	36	1141	427	861	32	859	827	NOTUNG	1	45.5	TVMe+R4	TVMe+R4	TIM3e+R3	5	6	0.0104025	0.0225536	0.00849689	0.0239379	0.0239379	0.0239379	0.00288548	0.00293056	0.00131755	0.00262866	0.0125998	0.165918	0.315963	0.335447	0.289946	0.231355	0.524534	6.53937	-12.5055	-1.4461	-2.57285	1.21391	-23.8614	-65.1064	0.138692	0.0649689	0.077531	0.0549059	0.263178	3.46559	6	7	0.0107695	0.0239379	0.0239379	0.022135	0.0239379	0.0239379	0.0113295	0.0239528	0.0291963	0.0153854	0.0296501	0.171337	0.644835	0.945794	0.937903	0.595565	1.13324	10.088	-33.9223	-34.1399	-37.3072	-28.2662	-37.554	-65.6206	0.526002	0.500311	0.609836	0.347535	0.619315	3.57878
OG0002471	61	28	2	19	5.66747	5313.62	435.324	RS	1345	36	1322	530	1194	31	1192	1114	MAD	1	53	TPM3u+F+R4	TPM3u+F+R4	TPM3u+F+I+G4	4	5	0.00693849	0.0239379	0.0239379	0.0239379	0.00963187	0.0239379	0.0103564	0.00335243	0.00667722	0.0022288	0.00341513	0.0378056	1.54052	0.227024	0.331212	0.161334	0.47717	0.890724	-36.373	-2.50435	-13.1841	3.8231	-15.3433	-40.0573	0.746302	0.0700235	0.13947	0.0465538	0.177283	0.789661	2	3	0.00860636	0.0239379	0.0239379	0.0239379	0.0154875	0.0239379	0.0411022	0.110469	0.0740926	0.0419297	0.0341125	0.116711	3.72622	1.31888	1.44492	1.03877	1.60729	2.26404	-55.2701	-56.6776	-50.4866	-41.6622	-44.7489	-57.5296	2.3879	2.30741	1.5476	0.875804	1.10129	2.43778
OG0002472	57	25	3	20	7.6003	5711.76	573.846	S	2893	36	2845	412	2397	29	2392	2083	MAD	1	39	GTR+F+R4	GTR+F+R4	TIM2+F+R4	2	3	0.0239379	0.0239379	0.0239379	0.0239379	0.0192761	0.0239379	0.0254599	0.0481026	0.0337574	0.0148568	0.0386887	0.0321534	3.46752	2.22502	1.66733	0.54003	1.04249	1.62829	-31.8325	-41.0579	-35.9229	-24.0221	-40.9283	-35.217	0.531791	1.00474	0.705106	0.31032	1.00354	0.671601	2	3	0.0149643	0.0239379	0.0239379	0.00993175	0.00603611	0.0239379	0.0408376	0.0886657	0.0601603	0.0244809	0.0362268	0.0750916	5.76767	6.62606	6.8586	4.93226	4.74231	4.89249	-45.1786	-49.9252	-44.3012	-43.1277	-54.7446	-47.5158	1.3645	1.852	1.25659	1.23246	3.00084	1.56847
OG0002473	61	25	5	19	5.32609	3760.33	435.324	RDS	3789	36	3726	462	2898	31	2809	1687	MAD	1	22.5	GTR+F+R4	GTR+F+R4	TIM3+F+I+G4	5	6	0.367617	0.325379	0.286751	0.371616	0.0352278	0.598898	0.227587	0.119258	0.095859	0.121911	0.024516	0.481139	3.95303	3.07757	3.29003	2.40561	4.45325	4.3383	-25.471	-17.2818	-15.7831	-15.6329	-25.1653	-29.7085	0.309543	0.183261	0.167147	0.164028	0.347964	0.401687	5	6	0.0882211	0.315175	0.048868	0.171837	0.0318945	0.598898	0.0936822	0.221783	0.0417263	0.157416	0.0304863	0.76706	6.20921	6.16341	6.3485	6.08089	6.29868	6.49137	-32.8065	-27.3743	-28.7982	-31.0657	-29.9197	-36.9379	0.530951	0.351841	0.426929	0.458039	0.477923	0.640393
OG0002474	69	20	14	21	2.10756	3727.5	435.324	RDS	633	36	622	489	510	35	508	493	NOTUNG	1	41	TIM+F+G4	TIMe+G4	TIMe+G4	9	10	0.000324788	0.00186916	0.00190014	0.000785708	0.00726641	0.015516	0.00596115	0.00785237	0.00972364	0.00688663	0.0185413	0.0482982	9.7243	10.5029	10.9299	10.4441	10.3058	10.2613	-31.4781	-33.1745	-36.8557	-33.0366	-39.795	-48.5029	9.177	2.10051	2.55866	4.38244	1.27582	1.5564	10	11	0.0578833	0.0132993	0.00631766	0.00848945	0.00998467	0.0753703	0.102346	0.0307686	0.0177234	0.0233894	0.0384196	0.192034	12.4715	13.6355	13.6879	13.9237	13.0414	12.7685	-42.944	-42.4323	-40.2337	-42.3986	-49.4545	-49.7726	0.884071	1.15678	1.40269	1.37756	1.92393	1.27394
OG0002475	55	26	1	18	5.84373	3806.95	435.324	RDS	2000	36	1966	277	1791	28	1786	968	NOTUNG	1	16	GTR+F+I+G4	GTR+F+I+G4	TIM3+F+I+G4	4	5	0.00444235	0.0239379	4.56532e-09	0.00754653	0.0239379	0.00223898	0.00457747	0.00321969	0.00249111	0.00104264	0.0816999	0.0333846	1.01395	0.214928	1.02655	0.305652	1.4377	4.4223	-24.4662	-1.67206	-24.4249	0.647276	-46.9448	-56.1357	0.515208	0.0672511	272830	0.0690805	1.7065	7.45529	3	4	0.00234801	0.017442	0.00104834	0.0122833	0.00604412	0.00473335	0.0214969	0.0361822	0.0250218	0.0191143	0.0434223	0.111487	3.10138	1.05325	3.03968	0.995595	3.14103	6.73016	-49.7663	-39.6444	-54.4694	-34.9465	-53.5612	-68.7052	4.57767	1.03721	11.934	0.778061	3.59211	11.7768
OG0002476	59	17	12	18	2.82632	3181.77	435.324	RDS	459	36	451	254	354	30	352	328	MAD	1	36.5	TIM3e+G4	TIM3e+G4	TIM3e+G4	8	9	0.0176569	0.00895768	0.0215462	0.00399456	0.0160954	0.130979	0.0650431	0.0456179	0.0671893	0.0309494	0.0912518	0.504841	7.92979	9.03404	8.0986	7.11741	7.61058	7.2489	-48.5821	-49.8994	-46.8065	-49.7525	-54.6658	-52.322	1.84186	2.5463	1.55919	3.87394	2.83472	1.92718	8	9	0.002982	0.00375662	0.00388916	0.00156801	0.0114609	0.00682061	0.0220463	0.0251356	0.0162295	0.0168098	0.0841888	0.0536881	11.2651	13.1986	11.5493	11.699	10.4965	10.4687	-46.1195	-46.9627	-40.2156	-44.2907	-56.8763	-54.5308	3.69656	3.34551	2.08651	5.36023	3.67288	3.93573
OG0002477	67	31	2	18	8.93825	5875.8	599.358	S	838	36	823	538	819	34	759	511	NOTUNG	1	59.5	TPM2u+F+R4	TPM2u+F+R4	HKY+F+R4	5	6	0.00331311	0.0039005	0.009143	0.0509046	0.0509046	0.0196542	0.00456985	0.00074166	0.00130738	0.0263487	0.0177839	0.00740407	1.5967	0.157494	0.185826	0.414623	0.191457	0.417542	-33.3565	-0.992963	-0.823263	-25.1493	-18.4662	-19.0385	0.68966	0.0950723	0.0714963	0.258805	0.174679	0.188359	3	4	0.00184385	0.0078876	0.0026213	0.0509046	0.0509046	0.0162299	0.0116367	0.0132643	0.00542693	0.191518	0.143464	0.0470249	3.86777	0.502874	1.12174	1.31167	0.94322	1.49755	-53.2914	-42.1573	-38.1079	-58.8699	-53.9586	-53.4296	3.15555	0.840829	1.03516	1.88115	1.40915	1.44871
OG0002478	71	17	18	18	2.26964	4185.64	509.908	S	343	36	336	196	207	36	205	193	NOTUNG	1	78.5	TIM3e+R3	K2P+G4	K2P+G4	10	11	0.00371956	0.0040936	0.00414141	0.0032193	0.00867355	0.0102524	0.0401863	0.0403961	0.045669	0.0310714	0.0773985	0.112475	10.0737	10.7351	11.0106	10.315	10.0977	10.0744	-53.7456	-53.1887	-55.3153	-50.0187	-58.2902	-63.1755	5.40202	4.93406	5.5137	4.8258	4.46175	5.4853	10	11	0.0131334	0.0109297	0.0223472	0.0190852	0.00818731	0.0429831	0.110932	0.0885774	0.135657	0.133792	0.0798237	0.373083	14.8599	16.7469	16.4857	17.3759	13.595	14.7968	-59.9524	-58.1357	-56.2848	-58.3147	-59.4496	-64.3529	4.22328	4.05215	3.03522	3.50513	4.87484	4.33987
OG0002479	49	15	9	12	4.33866	2073.54	351.758	RDS	654	36	642	208	615	25	610	556	MAD	1	20.5	TIM2+F+G4	TIM2+F+G4	TIM3e+G4	5	6	0.0234336	0.181803	0.00814756	0.0342689	0.142456	2.84286e-10	0.000119358	7.23859e-05	8.24835e-06	1.79281e-05	0.000992088	7.84778e-05	0.0270504	0.0150275	0.0192356	0.0195077	-0.00320657	0.272553	50.4486	78.2466	75.5154	77.8536	42.8254	39.6463	0.00254673	0.000199078	0.000506185	0.000261579	0.00348207	138026	5	6	0.0157555	0.0397547	0.0120162	0.127809	0.111308	0.00850864	0.00156757	0.000876042	0.000210913	0.00106742	0.0103596	0.00490811	0.179014	0.0705808	0.0961789	0.014848	0.135285	0.708277	14.7129	30.7459	37.6343	40.7175	10.7964	-4.07508	0.0497467	0.0110181	0.00877618	0.00417584	0.0465357	0.288419
OG0002480	57	9	19	10	5.1071	1819.42	351.758	RDS	532	36	522	290	370	29	367	313	MAD	1	63	TIM2+F+R2	TIM2+F+G4	TIM2+F+G4	8	9	0.0883717	0.141739	0.0428639	0.140407	0.14364	0.0406655	5.63657e-05	4.38999e-05	2.65224e-05	0.000241545	0.000176966	7.57058e-05	0.00678858	0.00346777	0.011919	0.0166082	0.00307808	0.0247889	75.937	86.2031	77.4098	61.3443	66.1791	61.5684	0.000318913	0.000154862	0.000309379	0.00086016	0.000616003	0.000930837	8	9	0.0963503	0.0791405	0.196311	0.0529328	0.196311	0.0317864	0.00214713	0.000176958	0.00106209	0.000888668	0.00153891	0.00109121	-0.0544361	-0.119885	0.230138	0.59107	-0.869683	-0.415142	24.3562	57.8325	44.6576	29.1115	39.2805	20.0423	0.0111423	0.001118	0.00270511	0.0083943	0.00391956	0.0171647
OG0002481	67	9	24	10	0.865689	743.28	108.048	S	575	36	565	386	420	34	418	395	MAD	1	42.5	GTR+F+G4	GTR+F+G4	TIM2+F+G4	8	9	0.0944192	0.0354819	0.00427821	0.173809	0.230773	0.212201	0.000134048	4.60286e-05	0.000108544	1.76619e-05	0.000272141	0.00379057	0.02443	0.0119166	0.0495089	0.00158024	0.0166726	0.0385779	112.047	122.307	99.0866	152.839	109.666	63.8829	0.000709858	0.000648621	0.0126857	5.08084e-05	0.000589629	0.00893158	8	9	0.129039	0.0636089	0.158657	0.0305096	0.0237062	0.00019234	0.00573119	0.00221325	0.00168812	0.00044809	0.00112572	0.0227847	0.0958753	0.0268449	0.0478848	0.0507157	0.0991868	0.89001	51.3049	60.8743	74.3005	82.6186	65.4136	6.51186	0.0222071	0.0173973	0.00532001	0.00734343	0.0237432	59.2302
OG0002482	47	1	22	2	0.67399	149.879	29.4415	RDS	2009	36	1975	538	1926	24	1918	1819	NOTUNG	1	33	TIM+F+G4	TIM+F+G4	TN+F+G4	6	7	0.759849	0.342012	0.597334	0.821493	0.21026	1.55374	0.274164	0.129493	0.186212	0.264016	0.3542	1.53498	0.557216	0.259424	0.330629	0.35046	0.716531	1.94175	17.0866	20.5408	19.9317	18.1459	5.6369	2.41242	0.180407	0.189311	0.155869	0.160693	0.84229	0.493963	6	7	0.865627	0.284887	0.243738	0.264986	0.506764	1.74605	2.89608	0.927516	0.716189	1.11042	1.31555	5.63103	1.61571	1.48099	1.39194	1.44534	1.336	3.35657	-10.1816	-4.1954	-1.99488	-6.77913	-4.6942	-12.1238	1.67282	1.62787	1.46918	2.09524	1.29799	1.6125
OG0002483	63	30	1	20	6.64551	4043.43	435.324	RDS	1749	35	1720	595	1305	32	1303	1249	NOTUNG	1	31	GTR+F+R4	GTR+F+I+G4	TIM2+F+I+G4	2	3	0.0209799	0.00507413	0.0239379	0.0239379	0.0144948	0.0133583	0.0295129	0.0104654	0.0194904	0.0100124	0.0489744	0.0455362	1.39653	0.771646	0.292686	0.254472	1.37945	2.3943	-39.2865	-39.7356	-30.6798	-20.0222	-52.6524	-52.5861	0.703364	1.03125	0.407103	0.209133	1.68938	1.70442	2	3	0.00661672	0.0019228	0.0239379	0.0239379	0.0136223	0.0239379	0.028381	0.0197413	0.0681516	0.110334	0.0895541	0.19566	3.9378	3.10082	1.72735	1.55832	3.28285	4.41705	-53.2404	-55.8558	-50.7088	-58.4172	-63.1465	-67.5831	2.14464	5.13348	1.42351	2.30459	3.28703	4.08684
OG0002484	39	17	2	18	4.2136	4122.48	617.185	S	2879	35	2831	670	2595	20	2578	2324	MAD	1	15.5	TVM+F+R4	TVM+F+R4	TPM3u+F+R3	0	1	0.000877513	0.00336452	0.00821015	0.00566296	0.00241033	0.0113189	0.0058987	0.00450621	0.0565855	0.00476654	0.0142625	0.0372799	2.17941	1.24272	2.86281	1.02624	3.38259	2.5681	-27.2142	-19.7851	-39.2108	-17.155	-32.9459	-32.4662	3.36103	0.669666	3.44607	0.420853	2.95864	1.64679	0	1	0.00203296	0.0023052	0.0239379	0.00610704	0.00623252	0.0239379	0.0196024	0.0218567	0.22958	0.0304696	0.0485254	0.174972	5.24357	4.06111	5.79402	3.34197	5.8311	5.23485	-36.8344	-37.4084	-43.8834	-35.1861	-39.6972	-41.1672	4.82116	4.74073	4.79534	2.49463	3.89292	3.65471
OG0002485	51	24	1	18	7.91184	4776.7	572.698	S	2146	35	2110	745	1497	26	1495	1297	MAD	1	26	GTR+F+R4	GTR+F+R4	TIM2+F+G4	2	3	0.00133799	0.00955612	0.0207071	0.0239379	0.00858596	0.0238983	0.00877199	0.0281647	0.0582244	0.0508026	0.051422	0.0692259	2.6934	1.93734	1.83752	1.12085	3.00663	2.32963	-38.2168	-39.9865	-40.907	-37.3856	-48.874	-41.4284	3.27805	1.47365	1.4059	1.06113	2.99454	1.44834	2	3	0.0239379	0.0122391	0.0239379	0.0239379	0.0111278	0.0239379	0.090136	0.0586498	0.148706	0.101106	0.099874	0.0795122	5.93566	5.74028	4.84707	5.17112	5.00062	5.1111	-44.8395	-46.955	-51.348	-46.3326	-54.8812	-43.2092	1.88271	2.396	3.10609	2.11185	4.48759	1.6608
OG0002486	59	26	3	18	4.53645	6859.32	651.824	S	1211	35	1190	739	1008	30	1003	873	MAD	3	35.5	GTR+F+R4	GTR+F+R4	GTR+F+I+G4	4	5	0.00268612	0.00434591	0.00476693	0.00404593	0.00459167	0.00167109	0.00955096	0.00141755	0.000754259	0.000731373	0.000478902	0.00110004	3.66074	0.468225	0.230112	0.250985	0.165428	0.49327	-44.8195	-11.7082	-1.25687	-2.52028	5.15262	-15.679	1.77783	0.16309	0.0791137	0.0903838	0.052149	0.329137	4	5	0.00165898	0.00446107	0.00551032	0.00105456	0.0239379	0.0239379	0.00925872	0.0212071	0.010425	0.000947225	0.0263419	0.0500003	6.32261	1.75194	0.958702	0.717114	0.508998	1.13516	-47.674	-52.0136	-39.036	-15.6288	-33.4357	-43.0487	2.79048	2.3769	0.945953	0.449108	0.550214	1.04438
OG0002487	61	29	1	19	4.49344	5887.49	631.234	S	825	35	811	320	534	31	532	491	MAD	3	55	TIM3+F+I+G4	TIM3+F+I+G4	TIM3+F+I+G4	7	8	0.0162787	0.0137923	0.00826327	0.0014712	0.0239379	0.00483802	0.0151078	0.00643777	0.00251917	0.00280708	0.0083753	0.00386563	5.49597	0.464896	0.486931	0.321387	0.44933	1.32187	-31.5681	-20.6986	-12.9389	-29.2009	-16.7534	-25.6235	0.464036	0.233382	0.152432	0.95401	0.174938	0.399505	4	5	0.0072783	0.0199321	0.0239379	0.00597608	0.00301847	0.0239379	0.0110863	0.0553309	0.0453805	0.0376592	0.0212422	0.0842853	8.10576	4.43395	3.86539	3.9433	3.56182	4.79475	-37.4482	-48.7394	-42.9453	-58.669	-56.2481	-52.5417	0.7616	1.38798	0.947881	3.15083	3.5187	1.7605
OG0002488	57	27	1	17	4.80715	4659.2	435.324	RDS	3916	35	3851	319	2667	29	2665	2632	NOTUNG	1	18.5	GTR+F+R4	GTR+F+R4	TIM2+F+R4	3	4	0.0171231	0.0239379	0.00601328	0.000927961	0.0239379	0.0114354	0.00792914	0.0382625	0.00399611	0.000990386	0.0527232	0.0104709	1.09753	1.12562	0.804088	0.557693	1.75219	1.08082	-19.3897	-37.6658	-21.3888	-11.23	-42.3143	-28.5147	0.231534	0.799204	0.332274	0.533636	1.10125	0.457829	1	2	0.0160448	0.0239379	0.0100913	0.0121079	0.0162473	0.012765	0.0324039	0.14427	0.0332444	0.0698172	0.0539004	0.0543599	3.14374	3.65174	2.64431	2.09218	3.76736	2.74542	-40.6559	-56.9105	-46.7289	-55.3373	-47.8706	-51.0618	1.00979	3.01343	1.64718	2.88312	1.65875	2.12925
OG0002489	61	17	13	17	2.00503	3391.93	435.324	RDS	330	35	324	157	270	31	268	254	NOTUNG	1	64.5	TIM3+F+G4	TIM3+F+G4	K2P+G4	7	8	0.00517218	0.00905892	0.00723754	0.0115793	0.00242497	0.0084855	0.0668099	0.120862	0.103181	0.130106	0.0600143	0.105619	5.91407	5.62068	6.04198	5.27307	7.33257	6.95778	-53.8618	-58.833	-58.2164	-57.7394	-56.066	-57.2986	6.45859	6.67086	7.12815	5.61802	12.3743	6.22351	7	8	0.00522319	0.00643723	0.00689063	0.00776551	0.00397881	0.0119894	0.116924	0.176667	0.17705	0.211872	0.141738	0.269906	8.8017	9.40214	9.25143	9.16757	9.6039	9.29337	-62.4733	-67.4318	-66.9609	-68.8144	-67.0861	-68.7137	11.1928	13.7223	12.8472	13.6419	17.8116	11.256
OG0002490	59	28	1	20	5.10991	4726.07	435.324	RDS	2585	35	2542	1244	1890	30	1888	1762	NOTUNG	1	44	GTR+F+R4	TIM3+F+R4	TPM3u+F+I+G4	5	6	0.0239379	2.4149e-10	0.0239379	0.0239379	0.0239379	0.0239379	0.00978871	0.000486565	0.00271187	0.000962458	0.0179758	0.0716933	0.681261	0.187728	0.114318	0.0896792	0.665613	1.30712	-18.553	-3.98398	0.700919	16.2394	-27.67	-48.4205	0.204461	1.00742e+06	0.0566439	0.0201033	0.375469	1.49749	3	4	0.0239379	0.0239379	0.0239379	0.0239379	0.0239379	0.00829696	0.0689002	0.0642595	0.0464536	0.0255171	0.0864877	0.063333	2.14372	0.695239	0.575105	0.396195	1.71993	2.86138	-47.8244	-46.7785	-41.9113	-32.9247	-51.2346	-60.5503	1.43915	1.34221	0.970295	0.532986	1.80651	3.81664
OG0002491	63	28	3	19	8.437	6719.63	600.985	S	3817	35	3754	1072	3435	32	3427	2983	NOTUNG	1	21.5	GTR+F+R4	GTR+F+R4	GTR+F+R4	5	6	7.61647e-10	0.00345555	0.0239379	0.00265349	0.0239379	0.0239379	0.000794925	0.00277005	0.00608258	0.00018455	0.0340084	0.0441701	0.418378	0.532817	0.410192	0.18509	0.961287	1.70239	-17.4018	-25.5571	-12.2224	15.408	-39.7613	-43.9443	521846	0.400811	0.127049	0.0347749	0.710348	0.9226	3	4	0.00466696	0.00255484	0.0239379	0.00365382	0.0111636	0.0239379	0.0156293	0.012726	0.0426402	0.0134881	0.0597224	0.117014	1.54323	1.90661	1.83222	1.39326	2.37894	3.84658	-50.0668	-52.6354	-43.3803	-50.3316	-60.1967	-59.5322	1.67447	2.49057	0.890643	1.84575	2.67486	2.44411
OG0002492	61	29	1	19	6.37524	5606.68	656.233	S	3132	35	3080	1604	2736	31	2688	2171	MAD	1	49	GTR+F+R4	GTR+F+R4	TIM3+F+I+G4	2	3	0.0157707	0.0239379	0.0239379	0.0221068	0.0239379	0.012859	0.014132	0.0297034	0.0212	0.0137113	0.0435875	0.0158654	2.98063	1.00537	0.930489	0.580036	1.39404	1.34995	-30.7681	-36.2974	-31.0698	-25.4824	-42.2418	-35.3382	0.448047	0.620427	0.442813	0.310115	0.910431	0.616898	2	3	0.0239379	0.0239379	0.0239379	0.00879711	0.0239379	0.0188629	0.0235339	0.0367328	0.0497248	0.0115671	0.0669021	0.0427009	5.91815	5.17781	3.85293	3.21392	4.35723	4.10599	-32.6887	-39.5897	-44.2836	-35.2623	-48.8829	-45.384	0.491562	0.767254	1.03862	0.657437	1.39741	1.13187
OG0002493	57	6	22	7	7.52016	4836.18	435.324	RDS	2462	35	2421	387	648	29	646	612	MAD	1	53	TVM+F+R3	TVM+F+R3	TIM2e+I+G4	8	9	0.0148503	0.016875	0.00633897	0.0183283	0.0237104	0.00726337	0.00105988	0.000398338	0.00167935	0.000392814	0.00114224	0.00155363	0.114954	0.0821256	0.286662	0.107904	0.16232	0.542883	14.204	29.9162	-1.47498	31.1223	18.8587	0.943753	0.0356853	0.0118026	0.132462	0.0107161	0.0240872	0.10695	6	7	0.0117522	0.0168539	0.000882057	0.00162339	0.00257729	0.00348779	0.0202104	0.014967	0.00643027	0.00421686	0.00687707	0.00872471	0.710223	0.608046	1.015	1.0179	1.24403	1.68684	-31.2247	-22.6803	-31.6331	-23.6848	-28.6123	-30.1897	0.859856	0.444021	3.64504	1.29878	1.33417	1.25075
OG0002494	61	26	4	19	3.18386	3684.52	435.324	RDS	1501	35	1476	400	789	31	787	759	NOTUNG	1	33.5	TVM+F+I+G4	TPM3+F+I+G4	TPM3+F+I+G4	5	6	0.0103553	0.00901574	0.00864934	0.0237064	0.0122625	0.00889412	0.0191053	0.00905888	0.0106952	0.0222283	0.0296542	0.0353375	5.09731	4.37216	4.76111	4.22668	6.18509	5.98655	-31.4786	-21.3705	-24.3647	-23.5902	-36.4023	-42.6075	0.922487	0.502393	0.618269	0.468824	1.20914	1.98657	5	6	0.0179684	0.0269023	0.0072144	0.044148	0.00521516	0.00947992	0.0144982	0.0183934	0.00720392	0.0508357	0.00812341	0.0363841	8.53182	8.57679	8.55705	8.40884	9.09168	9.14133	-20.6344	-18.9264	-19.9864	-27.7071	-24.5958	-42.4027	0.403437	0.341855	0.499274	0.575741	0.778827	1.91901
OG0002495	57	23	5	19	9.17297	5883.12	611.355	S	1156	35	1136	439	699	29	679	595	MAD	3	41	GTR+F+R4	TIM3+F+R4	TIM3e+R3	0	1	0.00165809	0.00396497	0.00189666	0.0042408	0.0103057	0.0145963	0.0244716	0.0340157	0.0156433	0.0635387	0.0956716	0.0854734	4.63343	2.46291	2.4256	3.12366	2.99276	2.44112	-58.5148	-57.2514	-51.3249	-65.6945	-61.8616	-55.8151	7.37946	4.28953	4.1239	7.49135	4.64169	2.92791	4	5	0.001911	0.0053183	0.011693	0.00660562	0.0243657	0.0143021	0.0191695	0.0504041	0.073771	0.133662	0.180713	0.12604	8.85148	6.85024	6.66827	7.55473	6.39105	5.21006	-54.2309	-60.1126	-56.5197	-71.9328	-59.799	-61.7114	5.01557	4.73874	3.15449	10.1173	3.70835	4.40635
OG0002496	57	26	2	19	3.30804	5274.08	641.116	S	289	35	283	98	276	29	274	255	MAD	3	52.5	TN+F+R3	HKY+F+G4	HKY+F+G4	2	3	0.00827397	0.000444055	0.006084	0.0239379	0.0239379	0.0239379	0.037193	0.00738116	0.0131671	0.0269593	0.0938772	0.10774	8.53745	1.72476	1.29495	0.889192	1.60342	2.20998	-50.7594	-43.2012	-38.9252	-32.6134	-50.7045	-52.7016	2.24759	8.31108	1.08211	0.56311	1.96085	2.25042	3	4	0.0120182	0.00890871	0.0117551	0.0239379	0.0239379	0.0239379	0.0323235	0.0566745	0.054084	0.0911972	0.29476	0.15589	10.7305	3.29284	2.49857	2.26887	3.04002	4.39011	-44.3572	-56.0401	-52.0928	-50.2845	-67.295	-58.0583	1.34477	3.18085	2.30045	1.90487	6.15678	3.25614
OG0002497	55	7	20	8	7.02945	3921.49	351.758	RDS	1656	35	1628	470	1332	28	1330	1295	NOTUNG	1	46.5	TVMe+R4	TVMe+R4	TVMe+R4	9	10	2.94473e-10	0.0216013	2.87413e-10	1.18562e-09	0.0555645	0.0101554	0.000175253	0.00196294	9.99123e-05	4.41143e-05	0.0286858	0.0148117	0.573055	0.401902	5.50056	4.68139	0.142612	0.839557	12.6232	4.34075	20.4904	31.9355	-20.6407	-32.9796	297571	0.0454357	173813	18603.9	0.258131	0.729252	6	7	0.0555645	0.0253894	0.0555645	0.0130117	0.0555645	0.0092365	0.16179	0.0315466	0.0657534	0.00941235	0.0976605	0.0366449	2.85314	0.998164	8.86623	9.48225	0.721593	3.37825	-44.8593	-32.4584	-32.2538	-23.8195	-37.792	-46.6879	1.45588	0.621256	0.591685	0.361688	0.878803	1.9837
OG0002498	61	29	1	19	6.89754	4782.39	435.324	RDS	1519	35	1493	413	1167	31	1165	1124	NOTUNG	1	24	TVMe+I+G4	TVMe+I+G4	TIM3e+I+G4	2	3	0.0130256	0.0158338	0.0104163	0.0239379	0.00163604	0.0239379	0.00743852	0.0217856	0.0139875	0.0178656	0.0111192	0.0395588	1.89223	1.85007	2.31954	1.60057	4.00165	3.44169	-23.497	-37.4808	-36.1884	-28.4384	-47.9481	-40.7595	0.285534	0.687946	0.671421	0.373166	3.39821	0.826281	2	3	0.0239379	0.0239379	0.0195927	0.0239379	0.00671096	0.0239379	0.0293892	0.0445108	0.0338972	0.0404238	0.0194122	0.0496905	4.63015	5.12796	5.26149	4.94888	6.32356	6.26941	-36.1535	-42.5876	-41.3005	-41.0948	-46.3959	-44.2939	0.613864	0.929716	0.865049	0.844349	1.44631	1.03791
OG0002499	61	28	2	19	7.46913	7270.91	643.958	S	1261	35	1239	440	828	31	826	799	NOTUNG	5	29	GTR+F+R5	GTR+F+R4	TN+F+R4	5	6	0.00916861	0.0239379	0.0239379	0.0239379	0.00509976	0.0239379	0.0241965	0.063394	0.0663266	0.0706214	0.0308746	0.0525913	2.13429	1.37979	2.55211	1.82348	4.92732	2.82067	-47.0718	-48.191	-48.8919	-49.8644	-58.2493	-45.2953	1.31953	1.32414	1.38539	1.4751	3.02707	1.0985	4	5	0.00396344	0.0239379	0.0105034	0.00231199	0.0239379	0.00452417	0.016501	0.163791	0.054205	0.0348622	0.12396	0.0313746	5.17109	4.19788	6.28389	5.57282	8.60969	6.41898	-51.3339	-62.9039	-57.722	-67.8554	-58.5851	-59.8609	2.08166	3.42117	2.58035	7.53945	2.5892	3.46745
OG0002500	53	21	5	14	5.53224	5523.16	543.288	S	1189	35	1169	539	1116	27	1080	844	MAD	1	49.5	TN+F+R4	TN+F+R4	TN+F+I+G4	3	4	0.00207188	3.33074e-10	0.00212215	0.0021975	0.00753986	0.0068654	0.00998406	0.000348427	0.000352504	0.000238929	0.00101953	0.00211676	3.42174	0.334644	0.171917	0.198574	0.106207	0.30776	-41.7192	-2.57439	3.55476	9.00471	-0.0701246	-10.936	2.40942	523048	0.0830536	0.0543638	0.0676096	0.154161	3	4	0.0113708	7.9827e-10	0.00429087	0.00977187	0.0127783	0.0237026	0.0607661	0.00512818	0.0056592	0.00541942	0.00349372	0.0905109	6.44767	1.61492	0.745557	0.49057	0.365779	1.53183	-50.5922	-38.8769	-28.8071	-19.7271	-10.6437	-46.8311	2.67203	3.21206e+06	0.659446	0.277297	0.136706	1.9093
OG0002501	47	21	2	19	8.68218	4369.19	458.137	S	1600	35	1573	502	1185	24	1172	1072	NOTUNG	1	22.5	TVM+F+R3	TVM+F+R3	TPM2u+F+I+G4	3	4	0.0239379	0.00972415	0.0119176	0.0239379	0.0239379	0.00409509	0.00911993	0.006074	0.0225958	0.196656	0.0640552	0.0161747	0.421778	0.708167	1.43248	8.73921	1.41814	1.34737	-13.9811	-18.8208	-32.5386	-50.833	-37.3725	-37.9183	0.190492	0.312315	0.948	4.10763	1.33795	1.97489	3	4	0.0110607	0.0128925	0.00832485	0.0141186	0.0221655	0.00568431	0.0304322	0.0627651	0.0476689	0.118735	0.172393	0.0367229	2.05857	2.94053	4.03338	13.1792	3.05606	3.4993	-36.8743	-43.9801	-45.0356	-50.6677	-50.136	-45.2674	1.37569	2.43416	2.86305	4.20493	3.88878	3.23019
OG0002502	47	18	5	17	3.21366	3755.79	435.324	R	2271	35	2233	661	1668	24	1666	1491	NOTUNG	1	15.5	GTR+F+I+G4	GTR+F+I+G4	SYM+I+G4	5	6	0.00129742	0.0575071	0.00561847	0.00445877	0.00719681	0.0483612	0.00821516	0.0670264	0.0101527	0.0141638	0.0130157	0.10363	5.96212	6.33756	7.31183	7.92701	6.11808	5.3019	-33.6324	-27.4846	-28.9066	-34.5814	-29.8749	-34.7454	3.16595	0.582766	0.90351	1.58831	0.904271	1.07142	4	5	0.000754347	0.00119414	0.00405722	0.00109138	0.00748274	0.0063251	0.00713955	0.00495609	0.00835279	0.0117667	0.013944	0.0216897	8.92209	10.0458	10.8051	11.8562	8.74594	8.36141	-33.0632	-27.7766	-28.8697	-38.3616	-30.3667	-37.0786	4.73227	2.07518	1.02937	5.39074	0.931744	1.71457
OG0002503	53	23	3	18	4.8386	5750.75	571.363	S	1678	35	1650	740	1497	27	1492	1439	MAD	1	50	TIM3+F+R4	TIM3+F+R4	TPM3u+F+I+G4	5	6	0.0032843	0.000425133	0.0239379	0.0239379	0.0239379	0.000958634	0.00827822	0.00320871	0.00610515	0.00385976	0.0484449	0.00150612	4.25912	1.38858	0.39586	0.171336	0.662469	0.819713	-36.2505	-31.5625	-10.3419	-4.15175	-38.3044	-19.651	1.26027	3.77377	0.127521	0.0806203	1.01189	0.785557	1	2	0.00244223	0.00616631	0.0239379	0.0239379	0.0239379	0.0115866	0.00740192	0.0793966	0.113987	0.0787604	0.126692	0.0609356	7.2825	4.05464	2.32795	1.24344	2.08966	2.63427	-36.8665	-60.9778	-49.8558	-44.8651	-51.2824	-50.4057	1.5154	6.43794	2.3809	1.6451	2.64627	2.62958
OG0002504	61	29	1	19	5.33636	5444.13	508.453	S	911	35	895	607	786	31	781	761	MAD	1	48.5	GTR+F+R4	GTR+F+R4	SYM+I+G4	2	3	0.0140113	0.0176012	0.0201473	0.0225727	0.0194777	0.0239379	0.016915	0.0188085	0.0193942	0.0182069	0.0269749	0.0480201	5.0728	3.59934	3.82167	2.59414	4.40015	4.08299	-35.2125	-33.6861	-32.2263	-29.5915	-37.8279	-43.7599	0.60362	0.534296	0.48131	0.403295	0.692458	1.00302	3	4	0.0110344	0.00853615	0.0239379	0.0239379	0.0239379	0.0239379	0.0109851	0.00921629	0.0226333	0.0216341	0.0194239	0.0408041	7.93092	7.32118	7.08295	6.2505	7.24345	6.807	-31.6879	-32.1643	-32.1008	-31.401	-29.7305	-41.2359	0.497765	0.539839	0.472751	0.451881	0.405714	0.852292
OG0002505	43	19	2	20	7.03897	3216.49	435.324	RDS	2395	35	2355	872	1791	22	1764	1297	MAD	1	47.5	GTR+F+R4	GTR+F+R4	TIM3+F+R4	4	5	0.00960093	0.005228	0.00575139	0.00231562	0.00455303	0.00460604	0.0142658	0.0260091	0.010286	0.00539618	0.0225822	0.0266277	2.16732	4.80832	2.81015	2.37544	3.03701	3.70098	-23.5731	-34.5153	-23.7021	-21.2037	-33.7914	-35.537	0.742941	2.48749	0.894217	1.16517	2.47991	2.89053	2	3	0.0659934	0.00378984	0.0450372	0.0443157	0.00999864	0.0153544	0.342728	0.0184263	0.212608	0.313179	0.0804251	0.133754	5.45931	8.80128	6.14254	6.07102	5.73552	6.56911	-40.1898	-32.5587	-38.8412	-43.2655	-42.2719	-44.1958	2.59668	2.43101	2.36035	3.5335	4.0218	4.35557
OG0002506	35	16	1	16	7.72886	3586.98	435.324	RDS	13402	35	13181	502	12426	18	12416	9871	NOTUNG	1	9.5	TVM+F+R4	TVM+F+R4	TVM+F+I+G4	3	4	1.04516e-09	5.30704e-10	2.29714e-10	0.000468248	0.00028038	0.00620923	0.0035307	0.00131238	0.00144842	0.000991721	0.00383888	0.0100121	1.81767	1.3759	1.00419	0.983641	1.21442	1.94211	-22.4495	-13.5426	-14.4302	-10.066	-22.6263	-22.1385	1.68908e+06	1.23646e+06	3.15265e+06	1.05897	6.84586	0.806223	2	3	9.67621e-10	8.95841e-10	5.49764e-10	0.000478628	1.25842e-09	0.00422713	0.00582101	0.00447556	0.0049462	0.00553109	0.010284	0.0129826	4.4031	4.19031	3.22612	3.71595	3.00509	4.14946	-26.9493	-24.5837	-25.4836	-25.5135	-32.0713	-26.9079	3.0079e+06	2.49797e+06	4.49848e+06	5.77807	4.08607e+06	1.53563
OG0002507	33	9	7	9	1.6709	726.323	96.4624	RDS	4209	35	4139	703	3934	17	3929	3727	NOTUNG	1	14.5	TIM+F+R2	TIM+F+R2	HKY+F+G4	4	5	0.020321	3.84695e-08	0.0020713	0.00556197	1.00279e-05	0.0134509	0.00139973	0.000422779	0.00039238	0.000230243	0.000758173	0.0577998	0.237719	0.270794	0.0947784	0.0948824	0.350295	3.81985	26.4588	29.7255	31.2163	37.1154	24.7644	-7.13056	0.0344405	5495	0.0947182	0.020698	37.8031	2.14855	3	4	0.0149456	0.00355115	0.00304927	1.26567e-07	0.0102657	0.0295567	0.0559761	0.0159434	0.0105678	0.00145968	0.0255806	0.280546	1.37523	1.05486	0.691904	0.452666	1.36679	6.24166	-1.19073	5.52846	8.82522	24.4474	3.97042	-11.2569	1.87266	2.24483	1.73284	5766.46	1.24593	4.74589
OG0002508	65	30	2	20	4.70552	4981.31	435.324	RDS	1202	35	1181	985	1095	33	1093	1062	MAD	1	21.5	GTR+F+R4	GTR+F+R4	TVMe+I+G4	5	6	0.0084912	0.0125736	0.00151576	0.00251911	0.00845377	0.00768602	0.0149284	0.0150419	0.00275086	0.00378986	0.0128681	0.0269754	5.10173	4.28596	4.67409	3.49692	5.04551	4.5476	-37.7284	-32.7952	-23.2954	-26.0977	-35.3312	-48.6699	0.879049	0.598156	0.907417	0.752221	0.761087	1.75484	4	5	0.00478847	0.0171228	0.00658742	0.00431435	0.00356275	0.0098057	0.0086711	0.0229608	0.0119566	0.0149617	0.0118716	0.0360191	8.01875	8.13695	8.22323	7.94068	7.33982	7.19695	-34.8883	-35.403	-36.9787	-44.8244	-42.5753	-50.4802	0.905416	0.670474	0.907535	1.73395	1.66608	1.83664
OG0002509	61	29	1	19	7.04453	5603.46	694.598	S	1404	35	1380	367	1035	31	1017	844	MAD	1	48.5	GTR+F+R4	GTR+F+R4	TIM2+F+I+G4	3	4	0.017371	0.0239379	0.00688503	0.00896957	0.0108076	0.0239379	0.027295	0.0436044	0.0208031	0.0189182	0.0246897	0.0693397	4.0951	2.89719	3.64603	2.82428	3.69607	3.66982	-39.6054	-42.2378	-47.1117	-42.5988	-44.4249	-49.4277	0.785647	0.910783	1.51075	1.05458	1.14224	1.44833	1	2	0.0239379	0.0239379	0.0239379	0.0239379	0.0239379	0.0239379	0.0518572	0.0517371	0.0975617	0.117918	0.072826	0.123718	7.32745	6.50706	6.62579	5.97929	5.91513	6.64033	-44.9245	-44.8886	-54.7204	-57.6578	-50.188	-58.4019	1.08316	1.08066	2.03781	2.46301	1.52115	2.58414
OG0002510	63	24	7	19	8.04549	10991	937.177	R	1048	35	1030	740	888	32	886	855	NOTUNG	1	45	GTR+F+R4	TVM+F+R4	TIM3e+I+G4	1	2	0.00454069	0.014988	0.0240871	0.00216329	0.0166645	0.00578784	0.026283	0.0547372	0.149449	0.0352771	0.0691781	0.0296093	2.52686	1.99175	3.0533	4.68258	2.42739	2.41505	-59.2499	-54.4714	-63.3091	-71.9587	-56.6226	-58.0906	2.89416	1.82603	3.10227	8.1536	2.07562	2.55789	3	4	0.00363794	0.00860151	0.0240871	6.60528e-10	0.00346387	0.00355605	0.0291262	0.0715382	0.205604	0.0189157	0.0327683	0.0399633	5.32259	5.09425	6.17905	7.92441	4.60255	5.07579	-63.5214	-66.8372	-68.413	-73.3703	-65.9633	-68.8423	4.00311	4.15847	4.26792	1.43186e+07	4.73001	5.61907
OG0002511	67	31	2	21	5.15887	4526.47	435.324	RDS	1132	35	1112	857	915	34	910	890	NOTUNG	1	27	TIM3+F+I+G4	TIM3+F+I+G4	TIM3e+I+G4	4	5	0.0297872	0.0309332	0.0309171	0.00527716	0.00799554	0.0246038	0.0397943	0.0294077	0.0448451	0.0078749	0.018201	0.0393229	7.25328	6.17528	6.88619	5.71927	6.79466	6.04133	-41.0502	-35.2934	-42.4752	-37.147	-46.8823	-43.9292	0.667976	0.475342	0.725247	0.74613	1.1382	0.799123	6	7	0.0299972	0.0417007	0.0230255	0.0272583	0.00591816	0.0493624	0.0455031	0.0493219	0.0221636	0.0229159	0.0261062	0.0661351	10.2539	10.088	10.2533	10.1132	9.24123	8.99512	-43.2149	-39.1635	-35.2363	-33.1051	-56.3727	-41.3368	0.758457	0.591379	0.481282	0.420347	2.2056	0.669893
OG0002512	57	24	4	20	5.86726	10717.5	866.619	S	2250	35	2212	376	387	29	385	341	MAD	21	92.5	TIM3+F+I+G4	TIM3+F+I+G4	TIM3e+G4	3	4	0.00259695	0.0203252	0.012481	0.00531358	0.00199767	0.0203252	0.0128459	0.0502925	0.0296596	0.016747	0.0171333	0.053829	6.54709	6.22255	6.57102	6.62247	5.4647	4.39333	-48.7555	-44.022	-42.9989	-45.1735	-55.2187	-45.0074	2.47326	1.2372	1.18819	1.57586	4.28832	1.32419	5	6	0.00755075	0.00499987	0.00800271	0.00423801	0.00477919	0.0157936	0.014953	0.0107998	0.0265878	0.018946	0.0337447	0.0255986	10.0653	10.6796	10.2977	11.2396	8.75082	7.76007	-39.4226	-39.4958	-47.0615	-49.4586	-56.5169	-37.7088	0.990164	1.08001	1.66117	2.23524	3.53037	0.810409
OG0002513	53	20	6	20	3.6955	5245.84	565.654	S	460	35	452	296	423	27	421	405	NOTUNG	5	42	GTR+F+R4	TIM+F+R3	TVMe+G4	4	5	0.00313952	0.00560818	0.00719044	0.00848565	0.00617296	0.00289352	0.00835497	0.0176792	0.0137742	0.0197467	0.0152667	0.0129865	5.4042	5.49723	5.89755	4.80442	6.92238	6.85528	-26.6788	-32.3842	-26.7632	-30.0181	-29.558	-33.151	1.33061	1.5762	0.957813	1.16353	1.23658	2.24407	5	6	0.00189305	0.00301657	0.00468444	0.00513844	0.00621734	0.00387004	0.00826938	0.0127168	0.0103914	0.0115394	0.00797729	0.0106345	8.4828	9.27957	9.13452	8.95185	9.35503	9.70777	-29.3397	-32.6065	-26.7115	-27.3686	-20.7311	-28.4893	2.18415	2.10783	1.10914	1.12285	0.641535	1.37396
OG0002514	59	28	1	21	5.72656	6902.39	846.008	S	4429	35	4355	2167	3591	30	3589	3475	NOTUNG	1	54	TIM3+F+R4	TIM3+F+R4	TIM3+F+R4	3	4	0.0239379	0.0239379	0.0239379	0.00644725	0.0239379	0.00553175	0.0238981	0.0356273	0.0264155	0.0140004	0.0736113	0.0400821	0.565768	0.557505	1.22637	0.5943	4.37677	2.06054	-31.8571	-37.8468	-33.3594	-40.6249	-48.7321	-58.0467	0.499169	0.744161	0.551751	1.08577	1.53755	3.62292	2	3	0.0239379	0.0152166	0.0212383	0.00453422	0.00729475	0.00427269	0.0711921	0.0482413	0.0644886	0.0342112	0.0708187	0.0520965	2.24566	1.89313	2.76703	2.03922	5.71172	5.73352	-48.2309	-48.6664	-48.4407	-57.6836	-63.5594	-64.564	1.48702	1.58516	1.51822	3.77256	4.85409	6.09645
OG0002515	65	29	3	21	5.49655	10072.7	1081.65	RDS	958	35	941	803	891	33	886	800	MAD	3	63	TIM2+F+R4	TIM2+F+R4	TIM2+F+R4	4	5	0.00280208	0.00208348	0.0016788	0.00352818	0.00219891	0.00443614	0.00441593	0.00273264	0.00339245	0.00411434	0.0104683	0.0127014	3.47354	1.09339	1.27876	0.795956	2.17704	2.03689	-36.1538	-30.9644	-36.2511	-32.5889	-52.6599	-48.5959	0.787973	0.655789	1.01038	0.583067	2.38032	1.43158	3	4	0.00382664	0.00280745	0.000588079	0.00367545	0.00211386	0.00757052	0.00889226	0.0118242	0.00474928	0.024257	0.014502	0.0281848	6.52523	3.86686	3.51203	2.53931	4.41085	4.51417	-44.4088	-52.3862	-47.1511	-61.4153	-58.3797	-55.0007	1.16189	2.10587	4.03795	3.29987	3.43022	1.86148
OG0002516	51	16	9	16	5.27782	4584.33	480.946	S	470	35	461	271	420	26	418	402	NOTUNG	1	54	TIM2+F+I+G4	TIM2+F+I+G4	TIM3e+I+G4	6	7	0.000308466	0.000916053	0.00234405	0.00177836	0.00115456	0.0120092	0.00711557	0.0127645	0.00623834	0.00790761	0.0122957	0.0165917	7.70795	8.64187	8.01059	6.86397	7.35529	7.59558	-36.5489	-42.631	-30.107	-34.406	-41.5736	-30.0064	11.5338	6.96714	1.33068	2.22328	5.32483	0.690789	6	7	0.0109036	0.00114459	0.0128434	0.00129466	0.0036756	0.00603544	0.0312207	0.0153917	0.0122998	0.00488339	0.00666274	0.026383	11.5287	13.2804	12.1126	11.7348	10.7444	10.7157	-39.2209	-44.5168	-25.4079	-29.2403	-28.3839	-42.5441	1.43168	6.72368	0.478836	1.88597	0.906349	2.18568
OG0002517	37	17	1	16	3.56309	3165.6	435.324	RDS	2475	35	2433	466	1956	19	1947	1855	NOTUNG	1	25	GTR+F+R4	GTR+F+R4	TIM2+F+G4	3	4	0.00683053	0.0239379	2.14306e-09	0.0126075	0.00780615	0.0171475	0.0120083	0.00574088	0.00855907	0.021013	0.00943745	0.0339139	5.53557	0.901309	2.70527	1.01943	2.02826	2.4829	-23.947	-6.64099	-30.4794	-24.5525	-20.7016	-26.4837	0.879017	0.119912	1.99693e+06	0.833355	0.604488	0.988885	1	2	0.0239379	0.0239379	0.0239379	0.0239379	0.0163761	0.0220854	0.0237272	0.126945	0.121378	0.123239	0.0377353	0.0791429	8.22882	4.14848	4.78344	2.49624	4.49576	4.99058	-20.1216	-36.0544	-35.6283	-35.7728	-27.898	-32.2925	0.495599	2.65156	2.53527	2.57414	1.15215	1.79174
OG0002518	63	30	1	21	5.37438	4826.78	435.324	RDS	4297	35	4226	3729	3978	32	3973	3820	NOTUNG	1	23	SYM+R4	SYM+R4	TVMe+R4	2	3	0.00392581	0.0239379	0.0239379	0.0239379	0.0239379	0.0171543	0.00927027	0.0271663	0.0404991	0.017709	0.0566204	0.048311	2.37829	1.04978	1.70964	0.78632	2.59244	5.54373	-40.8935	-36.0118	-42.4006	-29.1653	-47.7621	-50.1646	1.18068	0.567434	0.845922	0.369895	1.18265	1.40813	3	4	0.0239379	0.0239379	0.0239379	0.0239379	0.0239379	0.0239379	0.0369783	0.0557213	0.0532641	0.0793307	0.0479822	0.095157	6.37679	5.81843	6.1695	5.23723	6.36016	7.41178	-40.9455	-47.506	-46.7843	-53.1582	-45.1134	-56.0686	0.772382	1.16387	1.11255	1.65701	1.00222	1.98758
OG0002519	53	25	1	17	3.17398	4008.16	435.324	RDS	2220	35	2183	355	2079	27	2077	1915	NOTUNG	1	62	TIM3+F+R4	TIM3+F+R4	TIM3+F+R4	2	3	0.0239379	0.0239379	0.0239379	0.00810592	0.0239379	0.0121283	0.0440018	0.0382012	0.025562	0.00749465	0.0461853	0.0269366	4.66399	2.94097	2.09122	2.12025	3.15508	4.26765	-36.8835	-34.9751	-29.5513	-25.4717	-37.5373	-38.4716	0.919085	0.797925	0.533923	0.462295	0.964691	1.11049	2	3	0.0239379	0.0239379	0.0239379	0.00596481	0.0235334	0.0239379	0.0186542	0.0319245	0.0243587	0.00968239	0.0332315	0.0558382	9.16337	7.80657	7.41673	6.93535	7.34247	6.84715	-25.2983	-32.5519	-28.9004	-31.777	-33.3105	-40.0995	0.389637	0.66682	0.508791	0.811626	0.706049	1.16632
OG0002520	53	25	1	19	5.63041	4101.88	435.324	RDS	17367	35	17081	3655	16875	27	16870	14838	NOTUNG	1	15	GTR+F+R4	GTR+F+R4	GTR+F+R4	5	6	0.0239379	0.00936458	0.0107387	0.0239379	0.00496654	0.0239379	0.00697523	0.0073521	0.00675105	0.00571866	0.00570221	0.035833	0.652699	1.50046	0.835827	0.587484	1.25564	1.36251	-12.0516	-23.8154	-21.2074	-9.37007	-26.205	-34.1444	0.145694	0.392548	0.314334	0.119448	0.574063	0.748459	3	4	0.0239379	0.0151315	0.0200234	0.0239379	0.0111858	0.0239379	0.038898	0.0284397	0.0525554	0.0557118	0.0404799	0.0767329	3.09632	5.16393	3.87481	3.03117	3.95011	4.25383	-35.2524	-36.7111	-41.5773	-40.1022	-44.9411	-44.4241	0.812479	0.939754	1.31235	1.16368	1.80944	1.60275
OG0002521	65	20	12	18	6.26135	3896.23	435.324	RDS	1106	35	1087	700	915	33	910	894	MAD	1	22	SYM+R3	SYM+R3	TVMe+I+G4	3	4	2.31555e-10	0.0347202	0.00565544	0.0129691	0.0145834	0.0142728	0.00534787	0.0532305	0.0475457	0.0741132	0.0572754	0.024162	2.30514	1.2963	3.73259	3.07431	1.81153	1.18294	-38.1256	-41.8208	-63.1265	-61.3759	-55.6017	-41.6439	1.15477e+07	0.766565	4.20354	2.85731	1.96371	0.846436	5	6	0.00105359	0.019831	0.0120393	0.0867081	0.0322468	0.104451	0.0207268	0.0848786	0.112671	0.624098	0.229703	0.319869	4.53129	3.92989	6.72049	7.06134	3.87056	2.97902	-58.1035	-57.8709	-69.2243	-67.8419	-67.0843	-53.7792	9.83626	2.14005	4.67928	3.59884	3.56163	1.53119
OG0002522	59	25	4	19	6.41262	3968.5	435.324	RDS	1075	35	1057	343	873	30	871	840	NOTUNG	1	48	TIM2+F+R3	TIM2+F+R3	TIM2+F+R3	3	4	0.0270622	0.00667692	0.00665866	0.0263641	0.0102021	0.0270622	0.0273261	0.0075283	0.0224321	0.0913204	0.0227371	0.129415	4.03279	5.25973	6.73544	7.18308	4.85359	4.22115	-32.0043	-29.6827	-46.0858	-50.4714	-41.8603	-55.332	0.504876	0.563755	1.68443	1.73191	1.11433	2.39107	5	6	0.0270622	0.0270622	0.00653521	0.0270622	0.00818278	0.0270622	0.06553	0.0530541	0.0306371	0.0682849	0.0195322	0.152586	6.86857	8.94451	9.84624	11.289	7.53935	7.14321	-45.1242	-41.9563	-50.9367	-45.742	-41.9725	-57.8025	1.21073	0.980225	2.344	1.26163	1.19349	2.81917
OG0002523	61	27	3	19	8.72226	7095.58	694.313	S	1475	35	1450	331	1272	31	1270	973	MAD	3	21	GTR+F+R5	GTR+F+R5	TPM2u+F+I+G4	4	5	0.000104778	0.0239379	0.0121745	0.00612269	0.00638058	0.02128	0.00281549	0.00145636	0.0155654	0.00137873	0.000961461	0.0284083	1.43408	0.107434	0.533102	0.343543	0.211489	0.835091	-37.1436	10.2849	-36.4258	-8.0406	-1.94318	-37.5393	13.4355	0.0304197	0.639265	0.112592	0.0753428	0.667488	3	4	0.00197291	0.0239379	0.00699111	0.00307458	0.00832673	0.0171476	0.0143645	0.0431495	0.0413615	0.0139263	0.01482	0.0697466	3.40836	0.707196	1.42927	1.56771	0.980114	2.2179	-55.2996	-42.2403	-59.0972	-51.3149	-40.9085	-54.6881	3.64043	0.901281	2.95815	2.26474	0.889904	2.03371
OG0002524	59	27	2	20	3.61679	6431.72	796.854	S	671	35	659	434	624	30	619	548	MAD	3	66	SYM+R3	SYM+I+G4	TIM2e+I+G4	4	5	0.00290989	0.0074177	0.00772196	0.00301606	0.00344374	0.0030582	0.00416491	0.00800946	0.0052541	0.00741868	0.00662257	0.010932	6.30579	4.15618	4.86162	4.27011	5.89969	5.49059	-25.6473	-26.5652	-19.7869	-34.0322	-31.2636	-39.7397	0.715649	0.539888	0.340205	1.22986	0.961536	1.78733	5	6	0.00448125	0.00235222	0.00682589	0.00574959	0.00229838	0.00405231	0.00614096	0.00233061	0.00356975	0.00535078	0.00487023	0.0167591	9.54441	8.40851	8.54536	8.90341	8.70848	8.57157	-27.7933	-18.4516	-15.3653	-23.2636	-29.6591	-43.7795	0.685184	0.495407	0.261486	0.465318	1.05949	2.06785
OG0002525	61	28	2	18	5.9122	5585.78	606.791	S	2419	35	2378	974	1920	31	1916	1360	MAD	1	36	TIM3+F+R4	TIM3+F+R4	TIM3e+I+G4	3	4	0.0239379	0.0239379	0.0239379	0.0239379	0.00557583	0.00497652	0.0258287	0.0175136	0.0271775	0.0187817	0.0187035	0.0122625	4.36905	2.73578	3.50594	2.10931	4.05384	3.42946	-34.1156	-28.0937	-34.9046	-29.1772	-47.6399	-42.2196	0.539495	0.365814	0.567669	0.3923	1.67719	1.23203	3	4	0.0239379	0.0042933	0.00705664	0.00576788	0.0239379	0.00526563	0.0293766	0.00507628	0.00939875	0.0101792	0.0224823	0.0153852	7.54922	6.85449	7.51385	6.63234	7.40891	6.68725	-36.1106	-29.9251	-34.4797	-37.8654	-31.9648	-45.1849	0.613602	0.591185	0.665951	0.882405	0.469596	1.46091
OG0002526	65	29	3	20	7.20097	4544.41	435.324	RDS	1506	35	1480	866	1005	33	1000	887	NOTUNG	1	31	GTR+F+R4	GTR+F+R4	TPM2u+F+I+G4	5	6	0.0239379	0.0173172	0.00375189	0.00703123	0.0236678	0.00715535	0.00377769	0.00256067	0.000493185	0.000538933	0.0359527	0.00769891	0.323997	0.228467	0.256209	0.18085	0.764224	0.920448	-4.62942	-3.19051	6.02114	10.554	-41.9835	-33.1259	0.0789061	0.0739341	0.0657249	0.0383242	0.759527	0.537983	2	3	0.0239379	0.0142789	0.00991995	0.0239379	0.0239379	0.0170217	0.0557711	0.0301289	0.0176197	0.051711	0.13442	0.0796438	1.49798	1.14864	1.22886	1.09264	1.87538	2.36424	-49.0498	-46.6988	-42.8224	-47.8027	-63.5651	-60.1633	1.16491	1.05501	0.888095	1.08011	2.80769	2.33948
OG0002527	55	24	3	20	8.85278	5629.65	531.408	S	934	35	918	301	744	28	742	721	MAD	3	35	SYM+R5	SYM+R5	TIM3e+I+G4	4	5	0.0239379	0.0239379	0.00271251	0.00812344	0.0190886	0.0178761	0.0407784	0.0183536	0.0184665	0.0129888	0.124367	0.0868656	1.3492	0.886482	5.87092	1.20575	2.54022	2.53526	-37.3106	-26.134	-50.112	-34.9486	-55.9561	-51.799	0.851755	0.38336	3.40394	0.799464	3.25763	2.42966	3	4	0.0239379	0.0239379	0.0086693	0.00940832	0.0239379	0.0113408	0.144882	0.146768	0.0602777	0.0790313	0.221978	0.0712056	3.58492	3.10526	9.79289	3.83239	4.90461	5.50143	-55.0593	-55.2404	-55.6895	-58.5252	-61.0325	-54.816	3.02621	3.06561	3.4765	4.20007	4.63654	3.13936
OG0002528	63	29	2	19	5.84086	5897.34	916.451	S	756	35	743	221	648	32	646	626	NOTUNG	5	40	TPM2u+F+R3	TPM2u+F+R3	TPM2u+F+G4	3	4	0.0354374	0.00441897	0.00852962	0.0211222	0.0288033	0.020498	0.0553109	0.0188987	0.0288939	0.048968	0.0674174	0.0305179	4.62376	1.62512	1.40122	1.02571	1.75548	1.62572	-37.6389	-45.6075	-46.1291	-43.2291	-43.8886	-36.0821	0.780403	2.13836	1.69374	1.15916	1.17031	0.74441	2	3	0.0730493	0.0130018	0.0247728	0.040912	0.0239759	0.0338555	0.116023	0.0905723	0.23949	0.358769	0.130699	0.178835	8.1864	6.08838	4.65958	3.92066	4.67758	4.50302	-38.4037	-59.5038	-66.3632	-65.3823	-57.1425	-57.0997	0.794142	3.48307	4.83374	4.38464	2.72563	2.64115
OG0002529	61	21	9	15	6.62915	3479.34	351.758	RDS	1502	35	1476	935	1032	31	1027	961	NOTUNG	1	64.5	TVM+F+R4	TVM+F+R4	TVM+F+I+G4	3	4	0.0484291	0.0535042	0.0128718	0.037823	0.0124851	0.0238806	0.0229857	0.0232825	0.0134809	0.0087041	0.0228988	0.0328409	0.0610338	0.0670661	0.192876	0.00105988	0.194223	0.389944	-21.4743	-20.169	-31.7595	-10.1168	-40.341	-37.3672	0.237313	0.217576	0.523657	0.115064	0.917047	0.687605	4	5	0.0377682	0.0463388	0.0160817	0.0330307	0.02329	0.0773652	0.0660634	0.127336	0.0545726	0.0707159	0.10399	0.237607	0.379927	0.305353	0.952436	-0.00697406	0.872351	1.29746	-41.554	-48.6731	-50.6232	-44.5843	-55.5855	-50.5576	0.87459	1.37397	1.69673	1.07046	2.2325	1.53562
OG0002530	19	8	1	9	3.2012	2232.35	435.324	RDS	5824	35	5728	296	4482	10	4477	4162	NOTUNG	1	17	SYM+I+G4	SYM+I+G4	TVMe+I+G4	2	3	0.0169828	0.00288922	0.00243522	0.0169828	0.0169828	0.00217087	0.0144101	5.18786e-05	0.000112268	0.000620573	0.00242151	0.01277	0.936999	0.143253	0.236445	0.13943	0.397114	2.0131	-9.78519	11.4047	7.11019	5.94001	-0.867507	-16.8236	0.424256	0.00897796	0.0230508	0.0182706	0.0712931	2.94122	1	2	0.0169828	0.00276502	0.00226291	0.0169828	3.8402e-10	0.00196124	0.0519687	0.00323402	0.00309139	0.0261402	0.00543354	0.0224055	2.54951	1.08565	1.36029	1.09409	2.16411	4.07727	-16.1987	-9.37476	-9.63842	-12.7629	-15.0334	-19.8498	1.53004	0.58481	0.683058	0.769609	7.07456e+06	5.71205
OG0002531	41	17	3	10	4.23254	5774.96	636.58	RDS	1008	35	991	407	912	21	910	858	MAD	3	21	GTR+F+R4	GTR+F+R4	TIM3+F+I+G4	3	4	0.00525441	0.00681686	0.00181906	0.0147851	0.00355551	0.0120884	0.00910134	0.00203966	0.00110305	0.00127525	0.00328539	0.0371511	4.78346	0.577751	0.512503	0.291045	0.733149	1.65078	-27.6303	-9.44818	-13.2529	3.30807	-20.3118	-34.1651	0.866067	0.149604	0.303192	0.0431262	0.462014	1.53664	1	2	0.00696853	0.00669036	0.00059397	0.0115719	0.00348388	0.00288862	0.0177495	0.0338507	0.00696918	0.0334821	0.0221984	0.0391734	7.95885	3.47726	2.52794	1.88456	2.59176	4.52643	-31.9507	-39.127	-36.3296	-33.52	-40.534	-47.9051	1.27355	2.52981	5.86661	1.4467	3.18588	6.78065
OG0002532	53	24	2	16	7.49093	13600.1	2393.84	S	838	35	823	262	459	27	457	412	NOTUNG	1	78	TVM+F+R4	K3Pu+F+R4	K3Pu+F+I+G4	5	6	0.00206482	4.29959e-10	0.00450405	0.00487093	0.0025345	0.00178172	0.000314571	1.85623e-05	0.00175226	8.01454e-05	0.00128426	0.00095793	0.304076	0.220761	0.358618	0.0364956	0.409919	0.602313	1.67486	28.061	-13.7654	28.7463	-15.4741	-14.5813	0.0761742	21586.1	0.194521	0.00822691	0.253356	0.268821	5	6	0.0197036	0.0017233	0.0036295	3.30194e-05	0.00495655	0.00217839	0.0374721	0.000619359	0.00712684	0.000378677	0.00710184	0.00530783	0.90033	0.390638	1.06317	1.02368	0.626723	1.43404	-37.362	-8.95844	-35.0286	-12.3942	-31.5969	-36.0068	0.950894	0.179702	0.981794	5.73415	0.71641	1.21829
OG0002533	61	27	3	20	7.76446	5406.71	554.203	S	1076	35	1057	433	900	31	898	854	MAD	1	21.5	TIM3e+R3	TIM3e+R3	TIM3e+R3	5	6	0.0364948	0.00482807	0.00740356	0.058065	0.058065	0.0434231	0.0517467	0.00618848	0.0391422	0.0943827	0.384125	0.116344	1.66144	2.34718	7.05233	4.9846	10.5909	3.9851	-38.3962	-30.8371	-55.188	-40.6882	-62.4441	-48.3451	0.70896	0.640885	2.64347	0.812734	3.30771	1.33966	4	5	0.0303945	0.01967	0.0181974	0.0126115	0.0415158	0.0574054	0.120889	0.0742866	0.105123	0.0606819	0.440339	0.328158	4.13983	5.3598	10.952	9.87255	13.5433	6.62832	-54.2583	-52.9526	-59.41	-55.7387	-69.6524	-60.1778	1.98866	1.88832	2.88841	2.40582	5.30327	2.85825
OG0002534	53	17	9	18	1.86835	3634.53	435.324	RDS	472	35	463	273	441	27	439	428	midpoint	1	42	TIMe+I+G4	TNe+I+G4	TNe+G4	8	9	0.00149452	3.76349e-10	1.84557e-08	3.95676e-09	0.00590718	0.000719793	0.00643761	0.00393423	0.00452524	0.00457077	0.0172769	0.0114118	9.82056	10.3566	10.8001	10.291	10.0443	10.2335	-20.0093	-16.2968	-18.1862	-18.3214	-26.7301	-29.2133	2.15374	5.22684e+06	122598	577590	1.46237	7.9271	9	11	4.38014e-08	9.2388e-10	4.51145e-08	5.71408e-08	0.00109847	0.00151809	0.00326452	0.00527626	0.00477082	0.00485894	0.0103556	0.01414	13.19	14.58	14.423	14.9613	12.6175	13.2092	-13.7776	-20.2591	-18.8996	-19.1466	-27.1685	-30.5885	37265.1	2.85549e+06	52874.6	42517.2	4.71368	4.65719
OG0002535	53	17	9	18	2.0776	3905.9	517.471	S	822	35	808	541	663	27	661	649	NOTUNG	1	35	TIM2+F+I+G4	TIM2+F+I+G4	TN+F+G4	8	9	0.00306686	0.000626003	2.14984e-09	2.5563e-10	3.39115e-10	0.00368696	0.0213265	0.0219611	0.0171193	0.0174429	0.0212964	0.0529857	9.34413	9.4318	9.53693	9.24971	8.59064	9.03796	-43.0969	-48.1257	-46.1426	-46.3954	-49.09	-54.387	3.47692	17.5407	3.98153e+06	3.41175e+07	3.13999e+07	7.18555	9	10	0.00355218	2.67011e-09	7.86989e-10	1.96775e-10	9.71864e-10	0.000464336	0.0236145	0.0185886	0.015601	0.0132925	0.0223571	0.0198714	12.4918	13.5568	13.1005	13.778	11.0396	11.871	-43.6876	-47.2542	-44.8889	-42.727	-49.7463	-47.1247	3.32395	3.48087e+06	9.91185e+06	3.37759e+07	1.15022e+07	21.3977
OG0002536	55	26	1	19	6.05605	4745.49	583.416	S	3098	35	3046	941	2970	28	2925	2416	MAD	1	38	TPM3u+F+R5	TPM3u+F+R5	TPM3u+F+I+G4	3	4	0.0239379	9.90665e-10	0.0151995	0.00427821	0.0205452	0.00464666	0.014129	0.00108205	0.0276775	0.00375741	0.0547305	0.00576656	1.37684	0.965592	1.0132	0.560045	1.26464	1.48825	-22.349	-14.6104	-37.5528	-22.3324	-43.3055	-27.6838	0.295118	546122	0.910474	0.439133	1.33195	0.620506	2	3	0.0106856	4.90719e-05	0.0208066	0.00438903	0.0232096	0.00704086	0.0237439	0.00542181	0.127522	0.0282303	0.114594	0.0343157	3.92327	3.39906	2.90878	1.85519	3.16444	3.92996	-39.5189	-37.0367	-54.9841	-50.3689	-52.0606	-48.9968	1.11102	55.2436	3.06447	3.21601	2.46867	2.4369
OG0002537	63	26	5	19	10.6128	6189.66	560.887	S	1563	35	1536	280	873	32	871	797	NOTUNG	1	18	TVM+F+R4	TVM+F+R4	TVM+F+I+G4	7	8	0.0294039	0.0565362	0.00963487	0.0593181	0.063343	0.0816321	0.00978981	0.0023977	0.000443856	0.00126071	0.00200087	0.0390553	0.348137	0.0931181	0.123089	0.0856422	0.150985	0.432107	-16.2905	16.4014	16.8539	27.4428	21.0869	-22.4463	0.166471	0.021205	0.0230338	0.0106267	0.0157939	0.239215	5	6	0.00789561	0.0816321	0.0144182	0.0793334	0.03095	0.0816321	0.0205457	0.087335	0.0103806	0.0147816	0.131451	0.475027	1.16836	0.603056	0.613909	0.291723	1.39418	1.79974	-47.1579	-35.3227	-27.9089	-7.35305	-57.0585	-62.4206	1.30108	0.534931	0.359982	0.093161	2.1236	2.90956
OG0002538	19	7	2	8	0.83802	538.401	96.4624	RDS	2552	35	2509	328	2262	10	2248	2209	NOTUNG	1	6	TN+F+G4	TN+F+G4	TN+F+G4	1	2	0.151416	1.47579	0.144401	0.130113	0.0279294	0.128924	0.696759	1.75781	0.262727	0.00272113	0.0870054	0.148235	6.22284	2.24114	3.47247	0.46126	1.71671	2.40841	-17.3168	-11.5253	-12.6429	9.76391	-13.8263	-10.2638	2.30081	0.595548	0.909711	0.0104568	1.5576	0.574895	1	2	0.0340354	0.179988	1.03671e-09	0.00417597	0.029051	0.00700628	0.0695863	0.541352	0.0133553	0.0217055	0.122052	0.0232321	9.56954	6.28083	7.35526	2.8349	3.88716	5.60305	-11.9522	-15.3119	-10.2696	-11.5073	-15.3703	-11.1114	1.02226	1.50385	6.44121e+06	2.59886	2.10064	1.65795
OG0002539	13	6	0	7	1.23431	524.787	96.4624	allS	8313	35	8176	415	7696	7	7686	6596	MAD	1	4	GTR+F+I+G4	GTR+F+I+G4	TIM3+F+G4	0	1	0.0169828	0.0169828	0.0169828	0.0169828	0.0169828	0.0169828	0.0109651	0.0023641	0.0131604	0.00699382	0.043683	0.0455462	1.71703	0.266662	0.863519	0.407321	1.9451	3.93491	-5.77177	-0.401644	-6.4105	-4.19784	-10.6096	-10.7558	0.322831	0.0696028	0.387463	0.205909	1.2861	1.34095	0	1	0.0169828	5.07112e-09	0.0169828	0.0169828	4.16452e-09	0.0169828	0.0293381	0.00905843	0.0505049	0.080838	0.0295703	0.0920055	4.34273	1.49619	2.85513	1.59249	3.84979	6.87502	-9.21635	-8.99855	-11.1175	-12.7638	-13.1393	-13.2167	0.863758	893140	1.48694	2.38	3.55026e+06	2.70878
OG0002540	55	26	1	19	9.27331	5365.03	667.203	RD	1515	35	1489	970	1368	28	1363	898	MAD	1	30.5	TIM3+F+R4	TIM3+F+R4	TIM3+F+R4	2	3	0.00644634	0.0212614	0.0245315	0.00603272	0.0267804	0.00944934	0.0074535	0.015392	0.0197874	0.00616182	0.0346314	0.00983253	3.26675	3.1382	3.58417	3.2839	4.05014	3.24379	-25.8769	-23.6454	-25.4709	-23.8015	-32.2498	-26.1414	0.578119	0.361969	0.403307	0.5107	0.64658	0.520276	3	4	0.144117	0.0114153	0.144117	0.00523016	0.010441	0.0488658	0.123609	0.0137753	0.211478	0.00798407	0.0126901	0.0722251	5.41176	6.73907	6.4618	6.94169	6.73447	5.42753	-27.7973	-28.9473	-35.3153	-28.6557	-28.7125	-34.9213	0.428847	0.603371	0.7337	0.763272	0.607705	0.739015
OG0002541	33	16	0	17	3.57336	2641.28	435.324	allS	10147	35	9980	988	8646	17	8638	7943	MAD	1	4	TVMe+R4	TVMe+R4	TVMe+I+G4	2	3	0.0239379	0.0239379	0.00811744	0.000164764	0.00332536	3.39476e-09	0.0249715	0.0181293	0.00425569	0.00174204	0.0096732	0.00531924	3.91083	3.54378	3.9405	2.98995	5.40956	5.27756	-18.4178	-15.696	-11.1655	-12.1681	-22.5668	-21.9057	0.521589	0.378675	0.262132	5.28646	1.45446	783450	3	4	0.0239379	0.0239379	0.0239379	0.00289423	0.0239379	0.0239379	0.00785792	0.00921693	0.00786565	0.00183541	0.0340801	0.0164752	7.00302	7.19591	7.30515	6.96385	7.69679	7.40566	-8.58995	-9.94587	-8.59831	-8.94038	-21.0611	-14.8828	0.164132	0.192518	0.164293	0.317082	0.711846	0.344124
OG0002542	61	26	4	19	3.12617	4455.79	435.324	RDS	2426	35	2385	1477	2019	31	2017	1917	MAD	1	21.5	TIM2e+I+G4	TIM2e+I+G4	TIM2e+I+G4	4	5	0.032124	0.0291779	0.032124	0.0254241	0.032124	0.0135914	0.0459235	0.0560503	0.0509186	0.0538454	0.0452784	0.0551462	7.04675	6.52121	7.02423	6.20045	7.55737	6.55122	-38.5857	-43.1058	-40.1861	-44.5102	-38.3664	-53.5805	0.714786	0.960493	0.792533	1.05894	0.704745	2.02872	5	6	0.032124	0.032124	0.032124	0.032124	0.00391108	0.00951577	0.0410101	0.0403749	0.0491378	0.068337	0.0112436	0.0386017	10.151	10.3338	10.2306	10.3468	10.1834	9.37881	-36.8317	-36.5898	-39.6343	-44.7465	-41.8441	-52.4377	0.63831	0.628424	0.764815	1.06365	1.4374	2.0283
OG0002543	61	26	4	20	4.05737	6989.15	806.107	S	797	35	783	604	759	31	752	681	NOTUNG	1	67.5	GTR+F+I+G4	GTR+F+I+G4	GTR+F+I+G4	8	9	0.000568248	0.00165002	1.50226e-09	4.16126e-09	0.00134422	0.00245082	0.000892065	0.00160408	0.000930143	0.00129511	0.00281295	0.00471622	5.62493	5.07866	5.51387	4.76829	6.28965	6.08314	-6.75754	-12.0084	-9.62931	-14.76	-21.7486	-26.2104	0.784925	0.486079	309582	155615	1.04631	0.96217	6	7	0.00624077	0.00622627	0.00204027	0.000307057	3.73614e-10	0.00831362	0.00309022	0.00897074	0.0042274	0.00206047	0.000879428	0.00907322	9.00642	9.16254	9.22579	9.1706	9.1421	9.20233	-10.9015	-27.4463	-25.7687	-20.7385	-8.76027	-24.2612	0.247583	0.720394	1.03599	3.35519	1.17692e+06	0.545684
OG0002544	53	18	8	17	8.89372	3221.76	435.324	RDS	1138	35	1118	581	834	27	827	689	MAD	1	36	TPM3u+F+I+G4	TPM3u+F+I+G4	TPM3u+F+I+G4	4	5	0.00465267	0.00556142	0.00606789	0.00592829	0.0218258	0.0131107	0.00313795	0.00325372	0.00430592	0.00837953	0.0217688	0.0204286	1.06287	1.07677	1.07788	1.44907	1.14653	1.6204	-15.3066	-14.6919	-17.8938	-27.0399	-28.0152	-32.5711	0.337221	0.292526	0.354812	0.706741	0.498694	0.779079	3	4	0.0336444	0.0336444	0.0336444	0.0331672	0.0102944	0.0336444	0.12667	0.0650542	0.0734896	0.149071	0.0493517	0.0800207	3.16031	4.21249	3.67597	4.84508	3.78601	4.48857	-46.5533	-37.5574	-39.2033	-48.9316	-46.7079	-40.3527	1.88248	0.96679	1.09215	2.24727	2.39701	1.18921
OG0002545	49	17	7	18	2.68944	3570.49	435.324	RDS	655	35	643	236	453	25	451	432	NOTUNG	1	44.5	TIM2+F+R3	TIM2+F+R3	TIM2+F+G4	4	5	0.0239379	0.00181901	0.000571254	5.36772e-10	0.00593142	0.00153859	0.0397793	0.00737389	0.00598251	0.00633862	0.0141814	0.0082925	9.35843	10.2103	10.4989	10.037	9.82438	9.8577	-33.0494	-33.1157	-32.888	-34.7671	-34.7873	-35.1025	0.830887	2.0269	5.2363	5.9044e+06	1.19544	2.69484	2	3	0.0239379	0.0239379	0.0239379	0.0239379	0.0239379	0.0239379	0.0870871	0.101386	0.101615	0.105318	0.150062	0.132641	13.5646	15.8271	15.4672	16.3598	12.2706	13.5084	-42.8439	-44.7443	-44.7724	-45.2199	-49.6457	-48.1032	1.81903	2.1177	2.12247	2.19983	3.1344	2.77053
OG0002546	63	30	1	21	3.21973	4460.56	435.324	RDS	1150	35	1130	738	963	32	961	930	NOTUNG	1	41	TN+F+R3	TN+F+R3	TIM2e+G4	3	4	0.0143503	0.0239379	0.0239379	0.0109207	0.0239379	0.0142814	0.0107922	0.0155775	0.00985954	0.00609348	0.0413402	0.0247144	3.68279	3.27726	3.60983	2.81016	4.15975	4.61097	-28.8026	-27.1674	-19.8491	-23.3365	-42.7835	-42.1268	0.376025	0.325374	0.20594	0.278989	0.863491	0.865266	3	4	0.00352373	0.00162906	0.000674833	0.00342189	0.00160535	0.0239379	0.00433243	0.00324403	0.00228994	0.00354081	0.00538807	0.0576082	7.0453	7.55604	7.48277	6.99087	7.57402	7.59965	-29.4633	-29.0299	-25.7877	-26.4457	-37.204	-48.0928	0.61475	0.995675	1.69667	0.517377	1.67816	1.20329
OG0002547	65	28	4	20	7.22651	5681.05	435.324	RDS	1521	35	1495	835	1212	33	1210	1165	NOTUNG	1	14.5	GTR+F+R4	GTR+F+R4	GTR+F+R4	1	2	0.00119108	0.00730075	0.0117621	0.00339218	0.00502444	0.0163124	0.00839082	0.0190375	0.0105255	0.00718373	0.00850537	0.0488102	2.08587	1.08098	0.616348	0.889576	0.884168	1.71508	-45.5292	-44.4699	-28.1901	-36.7368	-35.6453	-48.7003	3.52236	1.3038	0.447435	1.05887	0.8464	1.49611	2	3	0.000874728	0.00977012	0.0080809	0.00399321	0.0177957	0.0463212	0.0129761	0.0614194	0.0330925	0.0396752	0.0746976	0.287302	4.68439	3.59109	2.08999	3.0105	2.31017	4.16064	-53.7119	-59.9077	-52.2714	-63.4342	-54.4083	-61.6733	7.41719	3.14323	2.04757	4.96784	2.09875	3.1012
OG0002548	43	18	3	19	4.62913	4049.76	491.714	S	697	35	685	219	606	22	604	582	NOTUNG	3	24.5	TVMe+R3	TVMe+R3	TVMe+G4	3	4	0.00882593	0.0369622	0.00112087	0.00406844	0.0123138	0.000691827	0.0149212	0.0429967	0.00869982	0.0225669	0.0768018	0.00693212	3.60682	2.11472	3.79485	4.3329	4.09115	4.69137	-26.9919	-25.0439	-31.5497	-36.9295	-42.221	-29.9522	0.845307	0.581631	3.88084	2.7734	3.11853	5.01001	2	3	0.016828	0.0187435	0.0163648	0.0348896	0.0564648	0.00610857	0.0549372	0.0363258	0.0566663	0.139276	0.189293	0.0260268	6.45763	5.99824	7.40357	8.64094	6.92105	7.30209	-35.6794	-30.0962	-36.2841	-38.5799	-36.818	-35.8742	1.63232	0.969022	1.73135	1.99595	1.6762	2.13035
OG0002549	63	28	3	20	9.59824	6454.63	513.36	RDS	1760	35	1730	1147	1746	32	1713	1285	MAD	1	11.5	GTR+F+R4	GTR+F+R4	GTR+F+I+G4	11	12	0.000607045	0.0239379	0.00299508	0.00599138	0.00303299	0.0148385	6.19568e-05	0.0101899	6.5649e-05	7.58816e-05	0.00015082	0.000642048	0.114919	0.350547	0.0731012	0.0528236	0.130465	0.136393	25.8993	-20.4923	32.7922	37.889	19.5938	16.399	0.0510315	0.212841	0.0109595	0.00633256	0.0248633	0.0216346	6	7	0.00226312	0.0211709	0.00103298	0.000500609	0.00240891	0.0150464	0.00343713	0.085327	0.00124972	0.0010124	0.00620309	0.0581886	0.822026	1.27693	0.576138	0.581196	1.08298	1.17806	-32.7456	-56.4031	-20.6456	-19.1878	-41.739	-55.5001	0.759377	2.0152	0.604909	1.01116	1.28753	1.93364
OG0002550	65	28	4	19	7.11917	7999.43	1392.03	S	1277	35	1255	925	1056	33	1054	1003	MAD	3	43.5	TVM+F+R4	TVM+F+R4	SYM+I+G4	3	4	0.0123068	0.00889056	0.00259056	0.0102569	9.51562e-09	0.0350351	0.0139628	0.0114597	0.00308767	0.00300204	0.00313718	0.0285372	1.87226	0.877855	1.11076	0.475657	3.58044	0.986855	-31.9387	-32.9368	-23.7922	-9.00914	-33.793	-28.1283	0.56728	0.644488	0.595946	0.146343	164844	0.407265	3	4	0.0263881	0.0063627	0.00350802	0.00173798	0.000582098	0.0486394	0.0728942	0.0324356	0.0157949	0.00793968	0.00804184	0.137388	4.5287	3.32367	3.44531	2.70635	4.88578	2.90156	-48.0127	-54.0759	-48.2126	-42.0922	-46.7308	-48.8753	1.3812	2.54889	2.25125	2.28416	6.90763	1.41231
OG0002551	61	27	3	20	6.99243	4033.97	435.324	R	2873	35	2825	601	2835	31	2822	1105	MAD	1	34.5	TVM+F+R4	TVM+F+R4	TPM3u+F+I+G4	4	5	0.0107077	8.35035e-10	0.00731338	2.30833e-09	0.00982903	0.0205962	0.0550503	0.00260761	0.0532392	0.0037502	0.0104517	0.0459116	1.62358	1.0068	1.80527	0.853253	0.662558	0.991277	-54.4787	-23.9765	-57.7582	-29.6088	-29.6236	-43.9649	2.57059	1.56138e+06	3.63985	812320	0.531674	1.11456	2	3	0.00748316	0.000608275	0.00662071	0.00389114	0.0127292	0.0240814	0.105502	0.0224539	0.125354	0.0444634	0.0794054	0.192542	3.6069	2.54723	3.60983	2.56648	1.93901	2.54953	-68.1453	-55.9469	-71.9354	-60.02	-58.2647	-64.1384	7.04927	18.4571	9.4668	5.71341	3.11902	3.99773
OG0002552	55	26	1	17	6.03157	4625.03	692.588	S	1025	35	1007	190	843	28	787	721	MAD	1	38.5	GTR+F+I+G4	TIM+F+I+G4	TIM+F+I+G4	3	4	0.00387227	0.00320662	0.00154212	0.00305612	0.0138308	0.0138143	0.0171685	0.00600273	0.0142572	0.00389479	0.0452821	0.0398115	4.35574	1.21646	2.33479	0.857829	1.84381	1.68906	-43.8325	-30.3505	-45.9899	-24.586	-45.4797	-43.6912	2.21685	0.935991	4.62259	0.637212	1.637	1.44095	3	4	0.00438642	0.00305433	0.00210436	0.00344564	0.0133143	0.0157277	0.0209975	0.0224344	0.0372461	0.0202126	0.0797066	0.113679	7.48229	3.70905	4.88216	2.4288	3.89067	3.8814	-45.7623	-49.1029	-58.1648	-46.8952	-53.8416	-56.827	2.39347	3.67256	8.84976	2.93307	2.99326	3.61397
OG0002553	29	14	0	15	3.65525	2425.21	435.324	allS	6297	35	6193	463	5703	15	5694	5380	MAD	1	6	GTR+F+R4	GTR+F+R4	TIM2+F+R3	0	1	0.018275	0.0239379	0.00111865	4.55187e-05	0.00206396	0.0166759	0.0464183	0.0423365	0.00867982	0.00466971	0.0201969	0.056051	2.63539	3.31257	3.6598	2.9859	4.35915	3.98954	-22.8356	-20.2409	-21.9055	-18.6873	-27.0821	-24.8782	1.27	0.884301	3.87961	51.2944	4.89277	1.6806	1	2	0.0239379	0.0239379	1.20812e-09	1.29184e-09	1.03678e-09	0.0123592	0.0431288	0.0294562	0.00375977	0.00156702	0.00903516	0.0436832	5.15988	6.7503	6.84268	7.34229	6.36005	6.80977	-20.38	-17.5203	-17.1252	-10.5613	-23.7009	-24.9787	0.90085	0.615264	1.55605e+06	606505	4.35732e+06	1.76724
OG0002554	55	24	3	17	7.12867	6154.04	768.084	S	511	35	502	191	483	28	481	435	MAD	3	41.5	GTR+F+I+G4	TIM3e+I+G4	TIM3e+I+G4	3	4	0.00926493	0.012004	0.013817	0.0254074	0.0108233	0.0200548	0.0203923	0.0439167	0.055366	0.194152	0.0749071	0.0262497	1.76042	1.597	1.49973	1.97233	2.3119	1.61808	-35.243	-43.0044	-44.5545	-54.3315	-51.6929	-29.4107	1.10051	1.82926	2.00355	3.82077	3.46045	0.654449	1	2	0.00868656	0.00309417	0.00303005	0.00651832	0.00473818	0.00566936	0.0597041	0.0446551	0.0542447	0.170777	0.0679171	0.035645	4.41615	5.17273	5.23138	6.05211	4.81187	4.34761	-50.994	-56.5638	-59.4441	-68.7284	-58.8817	-48.1726	3.43658	7.21602	8.95112	13.0998	7.16701	3.14366
OG0002555	63	18	13	16	5.87616	4427.46	435.324	RS	1155	35	1135	691	1038	32	1031	808	NOTUNG	1	45	SYM+I+G4	SYM+I+G4	SYM+I+G4	6	7	0.00188258	0.0010112	0.000707784	1.48117e-06	6.17691e-06	2.91744e-05	0.0041887	0.00169972	0.00211105	0.00103028	0.00621028	0.00577398	3.35306	3.36743	3.44248	2.99134	3.80618	3.23718	-9.90288	2.50348	-1.70466	7.97979	-20.7499	-19.5246	1.11249	0.840443	1.49131	347.794	502.702	98.9564	7	8	0.00411449	0.00105362	0.000731022	3.55843e-08	2.29714e-10	0.000908357	0.00493496	0.00374574	0.00332299	0.00432735	0.00604588	0.00536746	6.22659	7.17104	6.884	7.11407	6.31362	6.0073	-8.03726	-10.037	-8.90619	-14.9852	-20.2655	-16.1438	0.599706	1.77757	2.27284	60804.2	1.31596e+07	2.95449
OG0002556	43	12	9	13	5.82993	4528.36	1284.32	S	2506	35	2464	640	1404	22	1396	1352	midpoint	1	38	SYM+I+G4	SYM+I+G4	TIM3e+I+G4	7	8	0.00980922	0.00133727	0.00037225	8.38966e-07	0.00033549	0.0211428	0.000193644	2.99804e-05	1.8631e-06	5.67953e-05	0.000784577	0.00098058	0.101983	0.129202	0.00409318	0.617869	0.335211	0.132411	49.9193	62.2027	90.7186	52.2099	24.159	36.9261	0.00987053	0.0112096	0.00250248	33.8484	1.1693	0.0231895	4	5	0.000740511	0.00871404	5.14542e-05	0.00201997	0.00339756	0.0132231	0.00384838	0.00341486	0.00249014	0.00506815	0.0125918	0.023441	-0.0236952	0.48948	1.37698	1.36148	1.08565	0.957168	7.59194	17.6867	10.7525	6.94862	-1.17197	-1.06413	2.59847	0.19594	24.1977	1.25451	1.85306	0.886364
OG0002557	67	25	8	18	8.06062	5184.26	435.324	RDS	740	35	727	451	582	34	580	565	NOTUNG	1	39	TVM+F+R4	TPM3+F+I+G4	TPM3+F+I+G4	5	6	2.31675e-10	0.0239379	0.0239379	0.0239379	0.0239379	0.0239379	0.0096969	0.055561	0.0553836	0.0312752	0.101514	0.0915923	2.69729	0.772678	0.80504	0.473988	1.71079	1.30281	-56.3941	-50.5932	-50.5388	-40.824	-60.8393	-59.0909	2.09278e+07	1.16053	1.15682	0.653258	2.12036	1.91313	2	3	0.00122565	0.0239379	0.0239379	0.00429427	0.0100734	0.0239379	0.0415366	0.279214	0.271293	0.0514612	0.131607	0.277388	4.31743	2.63299	2.57979	2.91839	4.26808	3.12152	-77.4936	-78.0396	-77.5504	-73.2674	-78.7801	-77.9281	16.9447	5.83206	5.6666	5.99184	6.53242	5.79393
OG0002558	63	28	3	17	4.28044	8608.82	853.985	R	480	35	471	122	237	32	235	222	MAD	9	73	TIM2+F+I+G4	K2P+I+G4	K2P+I+G4	4	5	0.0331872	0.0331872	0.0331872	0.0331872	0.0283637	0.00426244	0.120976	0.101561	0.0769486	0.0835575	0.0814721	0.0320656	5.69215	1.59397	1.68815	0.758692	1.99416	4.44894	-54.9312	-52.1324	-47.692	-49.0104	-51.0836	-63.1201	1.82262	1.53013	1.15931	1.25888	1.4362	3.76141	6	7	0.0331872	0.0152588	0.0116334	0.0059174	0.0331872	0.00648556	0.0695878	0.059854	0.0309099	0.0191159	0.0870261	0.0506799	7.20896	7.44242	6.4899	5.8614	6.1799	7.27995	-46.0832	-55.7482	-49.2067	-50.8337	-49.6611	-65.2444	1.04841	1.9613	1.32849	1.61523	1.31114	3.90714
OG0002559	57	25	3	18	7.5338	4449.27	435.324	RDS	2492	35	2450	661	1296	29	1294	1229	NOTUNG	1	37.5	TN+F+R4	TN+F+R4	HKY+F+R4	3	4	0.00570997	0.0239379	0.00253834	0.0239379	0.0239379	0.0239379	0.0260177	0.024471	0.00454252	0.00751881	0.0949934	0.0592854	5.69848	0.615233	0.903443	0.333735	1.50307	1.28862	-48.822	-31.0904	-29.4327	-13.9792	-50.757	-43.921	2.27827	0.511137	0.894782	0.157049	1.98417	1.23832	3	4	0.0239379	0.0239379	0.0116602	0.0239379	0.0229583	0.0224631	0.0506303	0.0806197	0.0540549	0.0902999	0.0887093	0.120534	10.2399	3.93081	3.53105	2.82476	2.58489	3.28305	-41.6328	-48.3781	-51.8435	-50.0223	-50.3338	-55.0748	1.05754	1.68394	2.31792	1.88613	1.93197	2.68293
OG0002560	69	13	21	8	3.36826	1718.41	158.598	RDS	1048	35	1030	946	1023	35	1019	946	midpoint	1	50.5	TN+F+I+G4	TN+F+I+G4	TN+F+I+G4	8	9	0.12495	2.19293	2.19293	0.127811	0.0209662	0.245451	0.000380201	0.00291083	0.000479502	0.000130621	0.000269097	0.0280117	0.497879	0.45479	0.569168	0.253146	0.336792	-0.0404094	66.9876	78.9071	110.467	86.0502	47.7847	2.78192	0.00152141	0.000663686	0.000109329	0.000510994	0.00641742	0.0570618	7	8	0.839064	0.0139432	0.112209	0.560664	0.289634	0.11033	0.0236156	0.000550932	0.0014369	0.00769557	0.0103156	0.507567	1.78952	1.76936	2.3627	1.4681	1.20107	-0.25936	26.1574	31.0948	41.9907	39.07	22.9958	-60.9548	0.0140726	0.0197563	0.00640277	0.00686291	0.0178079	2.30021
OG0002561	59	26	3	13	4.33012	2380.72	176.927	RDS	1652	35	1624	978	1476	30	1474	1410	MAD	1	20.5	GTR+F+R3	GTR+F+R3	TIM3+F+I+G4	3	4	0.0239379	0.0239379	1.10809e-09	0.0037755	0.0152639	0.0239379	0.00572691	0.00425911	0.0226359	0.0393773	0.00301362	0.00813311	0.242021	0.318664	2.07351	3.79332	0.0735874	0.452376	-10.345	-5.90331	-53.6612	-56.9987	-6.69934	-15.6066	0.11962	0.0889618	1.02139e+07	5.21484	0.0987174	0.16988	2	3	0.0239379	0.0239379	5.65203e-10	5.65203e-10	0.0239379	0.0239379	0.0275858	0.0175532	0.0414548	0.0481656	0.0412419	0.0839851	0.478452	0.908772	4.21786	6.18164	0.664832	1.75283	-33.9269	-27.1459	-62.7372	-64.9878	-39.9592	-50.627	0.576195	0.36664	3.66725e+07	4.26091e+07	0.861437	1.75423
OG0002562	43	12	9	10	2.61761	873.15	96.4624	RDS	1300	35	1278	273	744	22	742	688	NOTUNG	1	20	TPM3+F+G4	TPM3+F+G4	TPM3+F+G4	3	4	0.0245908	0.041796	0.0127809	0.0587457	0.0383793	0.0200442	0.00438871	0.0170684	0.00499753	0.0168552	0.0254983	0.021831	0.392047	0.628052	0.496744	0.615795	0.683062	0.917123	-2.06551	-12.5073	-7.71686	-9.14731	-17.6952	-21.2083	0.089235	0.204186	0.195507	0.143459	0.332188	0.544573	0	1	0.0269556	0.067326	0.103355	0.114341	0.0711163	0.0281928	0.0569143	0.319199	0.300898	0.350816	0.291208	0.175863	1.50455	2.58797	1.9405	2.47293	2.31216	2.62189	-29.5333	-40.1578	-35.1327	-35.7603	-38.6017	-41.5812	1.0557	2.37055	1.45565	1.53407	2.04741	3.11894
OG0002563	55	8	19	8	2.05659	811.722	96.4624	RDS	3332	35	3276	2227	3090	28	3082	3024	NOTUNG	1	32.5	TVM+F+R2	TVM+F+R2	TPM3u+F+G4	6	7	3.76678e-06	3.56247e-06	3.73365e-06	0.00804586	6.99525e-06	0.0126191	0.000211336	7.27093e-05	0.000243662	9.30389e-06	0.007978	0.0164731	0.231144	0.0227168	0.15873	0.0486828	1.5574	0.721975	49.4909	64.4285	47.4982	96.6774	-1.34154	-6.28771	28.0526	10.2049	32.6306	0.000578179	570.244	0.652705	11	12	2.95476e-06	0.0030689	4.22146e-06	1.03667e-09	2.13989e-06	0.00408278	0.000988095	0.000815537	0.000146474	7.13129e-05	0.00533965	0.000342928	0.450048	0.191974	0.133616	0.14628	2.94024	0.537315	27.8979	31.9668	54.6235	64.7071	4.27761	44.5358	167.204	0.132871	17.3487	34395.1	1247.65	0.0419968
OG0002564	13	0	6	1	0.0606852	87.3552	29.4415	RDS	3574	35	3514	334	3181	7	3178	3079	MAD	11	9	TPM3+F+I	TPM3+F+I	HKY+F+I	1	2	0.214336	0.214585	0.218038	0.215486	0.214372	0.21274	1.88989	1.59957	1.7388	1.31082	1.54509	1.97112	2.34845	1.82883	1.87667	1.78388	2.07058	2.37451	-12.4022	-11.815	-12.0601	-11.1059	-11.6967	-12.5715	4.40871	3.72712	3.98737	3.04154	3.60377	4.63269	1	2	0.197093	0.200806	0.201165	0.188839	0.192358	0.196621	2.64995	4.40313	4.20578	3.61603	3.59402	3.05283	6.05352	5.5571	5.52348	5.88411	5.78432	5.42345	-13.8313	-15.554	-15.3883	-15.0439	-14.9688	-14.3337	6.72257	10.9636	10.4536	9.57438	9.342	7.76324
OG0002565	63	30	1	19	7.13955	6295.88	606.171	S	1850	34	1819	1428	1689	32	1687	1591	MAD	1	32	GTR+F+R5	GTR+F+R5	GTR+F+R4	2	3	5.75597e-10	0.00814078	0.00381294	0.00274447	0.00426773	0.00105639	0.00518239	0.0123376	0.00842844	0.00453652	0.0186439	0.0160278	3.48312	2.92849	3.0511	2.32733	3.26356	3.2988	-46.0841	-39.2096	-41.8747	-34.8605	-53.4485	-60.3725	4.50175e+06	0.757767	1.10524	0.826484	2.1843	7.58608	2	3	1.66909e-10	0.00141056	0.00160489	0.00390015	0.00126816	0.0010844	0.00577288	0.00678392	0.00832802	0.0112578	0.0113269	0.0196026	6.57682	6.97147	6.67058	6.2668	5.63511	5.87013	-47.8106	-45.4254	-48.0698	-46.2848	-54.1014	-63.4983	1.72935e+07	2.40468	2.59458	1.44325	4.46585	9.03844
OG0002566	47	19	4	19	2.53068	3581.86	435.324	R	1149	34	1129	238	1128	24	1126	913	MAD	1	31	TIM3+F+R3	TIM3+F+R3	K2P+I+G4	4	5	0.000992303	0.00235485	0.00261977	0.0057431	0.00303627	0.00369393	0.00324941	0.00503526	0.00444192	0.00703426	0.0118329	0.00921517	5.61912	4.19363	4.26857	3.53867	6.59363	6.07487	-22.9062	-25.6076	-23.6369	-24.3854	-34.6818	-30.606	1.63731	1.06913	0.847767	0.612409	1.94859	1.24734	6	7	0.0115788	0.00278469	0.0300931	0.039658	0.0362266	0.00705256	0.00779854	0.00373633	0.0208625	0.0165405	0.0317139	0.0190949	9.46488	9.31493	8.97457	8.43471	9.68743	9.54486	-19.4529	-21.276	-21.0175	-15.0679	-23.9234	-34.7268	0.33676	0.670869	0.346633	0.208539	0.437716	1.35376
OG0002567	51	18	7	19	2.49449	3112.96	435.324	RDS	1402	34	1378	316	1302	26	1297	1111	NOTUNG	1	30	GTR+F+I+G4	GTR+F+I+G4	TIM+F+G4	8	9	0.000767956	0.00224637	0.00207367	0.00201046	0.0115079	0.00522995	0.00501504	0.00595345	0.00564142	0.00707838	0.0215471	0.0180385	9.05131	9.82032	10.1218	9.93101	9.83755	9.40132	-24.8926	-24.7204	-24.2871	-27.3354	-31.4585	-35.0859	3.26519	1.32512	1.36025	1.76039	0.936186	1.72454	9	10	0.00400781	2.29714e-10	2.29714e-10	1.13059e-09	0.00556956	0.00516022	0.0100462	0.00415477	0.00487124	0.00463925	0.0139435	0.0163678	12.3785	14.1576	13.9253	14.5656	12.6897	12.4803	-29.0108	-23.7994	-25.8676	-25.2332	-31.3397	-33.9057	1.25333	9.04336e+06	1.06028e+07	2.0517e+06	1.25176	1.58596
OG0002568	57	26	2	20	7.93778	6450.18	866.241	S	3961	34	3895	946	3819	29	3814	3046	NOTUNG	1	18	GTR+F+R5	GTR+F+R5	TIM2e+R4	5	6	0.000739537	0.0239379	0.00175495	0.0239379	0.0239379	0.0123659	0.00251477	0.019448	0.00179915	0.0113113	0.0400268	0.0150463	4.21088	3.20158	3.37677	2.46113	3.21887	3.5406	-29.5121	-27.8988	-21.2604	-20.0406	-38.3649	-33.0906	1.70023	0.406219	0.512596	0.236264	0.836056	0.60838	2	3	0.00349805	0.0239379	0.0239379	0.0239379	0.00477089	0.0217814	0.00525425	0.0117663	0.0161562	0.0187331	0.00955622	0.0283079	6.60825	6.33238	5.93453	6.33728	5.25088	6.0004	-31.8932	-20.6125	-25.2099	-27.3558	-37.6349	-34.6561	0.751025	0.245768	0.337462	0.391287	1.00151	0.649819
OG0002569	37	16	2	17	5.51456	3018.75	435.324	RDS	2489	34	2447	250	2328	19	2316	2047	MAD	1	14.5	GTR+F+R4	GTR+F+R4	TIM3+F+I+G4	4	5	0.0239379	0.00250026	0.00121283	0.000445877	2.42036e-10	0.00182983	0.0175198	0.00148138	0.00211307	0.00089458	0.00357854	0.00643675	3.7108	3.2567	3.1517	2.99483	3.26304	3.85425	-17.2381	-8.83469	-14.1285	-7.20799	-21.1365	-23.7638	0.365944	0.296244	0.871131	1.00317	7.39256e+06	1.75884	3	4	0.0239379	0.00244417	0.0020412	0.00476019	0.00333739	0.00283654	0.0136077	0.00158022	0.00233884	0.00282593	0.00260704	0.00777824	6.85686	7.07865	6.61909	7.0768	6.51094	7.19828	-14.8374	-9.52755	-13.8333	-12.0945	-13.069	-24.1225	0.284229	0.323264	0.572909	0.29683	0.39058	1.37108
OG0002570	65	30	2	21	6.77029	6577.5	661.902	S	995	34	978	535	666	33	661	591	NOTUNG	7	43	GTR+F+R4	GTR+F+R4	GTR+F+I+G4	2	3	0.00338651	0.00444126	0.00255778	0.00350653	0.0220724	0.00079263	0.00657307	0.00668534	0.017195	0.0131321	0.149235	0.016258	2.45315	0.902868	3.28451	1.37964	2.78736	3.78116	-38.4837	-36.2515	-56.5849	-49.5996	-66.5825	-61.3047	0.970477	0.752639	3.36131	1.87252	3.38059	10.2558	1	2	0.00362113	0.00386669	0.00435237	0.00587153	0.0111984	0.0048005	0.0172931	0.0323831	0.0515041	0.0731036	0.17157	0.09937	5.29015	3.20852	6.4819	4.17941	5.60592	6.25679	-53.8558	-63.6096	-70.1392	-72.7902	-78.8668	-80.0019	2.38781	4.18744	5.91678	6.22526	7.66047	10.35
OG0002571	61	29	1	21	7.29926	4962.17	459.465	S	975	34	958	460	762	31	757	669	NOTUNG	1	38	GTR+F+R4	TIM2+F+R4	TIM2+F+I+G4	4	5	0.00622374	0.00495831	0.0109567	0.00127811	0.0239379	0.0190827	0.013432	0.00570351	0.0138096	0.0161984	0.0341898	0.0677782	3.64286	1.7179	2.26322	2.10034	2.17882	2.79976	-41.0705	-29.9683	-35.1213	-54.2397	-38.4697	-52.3552	1.07909	0.575147	0.630193	6.33686	0.714136	1.77591	4	5	0.00720092	0.0113932	0.0121442	0.000931358	0.00947907	0.0108384	0.0303347	0.0314368	0.0640797	0.0156045	0.0313051	0.0701373	5.84495	4.7438	5.08382	6.71647	4.36637	5.21507	-52.1809	-47.3837	-57.612	-54.5784	-49.5652	-60.4448	2.10631	1.37964	2.63829	8.37727	1.65127	3.2356
OG0002572	51	12	13	13	23.5835	2228.09	435.324	RDS	1124	34	1105	253	957	26	952	547	midpoint	1	66.5	TVM+F+R4	TVM+F+R4	TPM2u+F+R4	2	3	0.0340715	0.0278488	0.010898	0.0672161	0.0431803	0.0210996	0.126253	0.0406841	0.0334167	0.06725	0.0723259	0.0507252	1.9792	1.9805	2.07588	2.22145	2.18102	1.38862	-41.6462	-29.0092	-34.727	-25.8535	-31.8434	-34.5863	1.85276	0.730446	1.53316	0.500252	0.837488	1.20204	2	3	0.0201238	0.0325252	0.00515818	0.047147	0.0490901	0.0100634	0.17028	0.0863682	0.0411006	0.119367	0.148691	0.0731168	4.25899	4.95454	4.91886	5.26109	4.74876	3.42202	-50.7718	-37.1988	-41.9355	-37.3794	-39.7814	-45.4811	4.23081	1.32771	3.98402	1.2659	1.51447	3.63282
OG0002573	65	29	3	21	6.08417	4503.3	435.324	RDS	1695	34	1666	1385	1605	33	1597	1564	MAD	1	15.5	GTR+F+R4	GTR+F+R4	TVM+F+R4	4	5	0.00133342	0.000363798	0.0050412	0.0126373	5.8898e-10	2.29714e-10	0.00853949	0.00527557	0.0461629	0.154954	0.00534628	0.00215175	0.949139	2.05795	3.18564	5.95652	1.89734	0.960318	-46.0664	-40.5435	-66.0638	-75.4125	-41.7106	-26.6937	3.20211	7.25068	4.57856	6.13085	4.53859e+06	4.68355e+06	5	6	0.00135155	0.000768546	0.00106512	0.00456673	8.36528e-10	0.00747742	0.0245155	0.0218482	0.0267929	0.0761893	0.0112155	0.0498749	2.7358	4.62086	6.66836	10.4111	4.14534	2.85011	-63.4235	-62.9606	-65.5887	-75.212	-53.9354	-63.3024	9.06943	14.214	12.5774	8.34178	6.70359e+06	3.33504
OG0002574	51	22	3	18	7.04404	4938.76	435.324	RDS	940	34	924	466	726	26	724	659	NOTUNG	1	20	SYM+I+G4	SYM+I+G4	TIM2e+I+G4	4	5	0.0091561	0.0181954	0.00814088	0.0103305	0.0239379	0.0147717	0.0213415	0.0345046	0.0255411	0.00891253	0.0385399	0.0423096	4.29245	5.28657	5.66663	4.49774	5.91531	5.98374	-37.8745	-35.9608	-41.5025	-25.1577	-33.9524	-41.1755	1.16542	0.948168	1.5687	0.431371	0.804999	1.43212	3	4	0.00849855	0.0177872	0.00863516	0.0149615	0.0067091	0.0131402	0.0152312	0.0369108	0.0259793	0.0445586	0.0189969	0.0579999	7.44951	9.09072	9.23549	8.67855	8.37803	8.9969	-34.3138	-37.1189	-41.0801	-41.6935	-39.6907	-46.6871	0.896105	1.03757	1.50427	1.48911	1.41575	2.20696
OG0002575	27	12	1	13	3.57899	2460.3	435.324	RDS	3262	34	3208	271	2658	14	2656	2501	MAD	1	22.5	TIM2+F+R4	TIM2+F+R4	TIM2+F+I+G4	1	2	0.00654035	0.0121873	0.0120644	0.0229721	0.00303633	0.00741061	0.0195783	0.000758588	0.00427419	0.00171861	0.00792908	0.016038	1.60128	0.282827	0.406117	0.164892	1.16287	1.5866	-21.3515	4.89106	-7.27292	3.25411	-18.2455	-19.3097	1.49673	0.031122	0.17714	0.0374064	1.3057	1.0821	0	1	0.00418718	0.0239379	0.0133184	0.0239379	0.0076734	0.0153369	0.0338648	0.0836233	0.066059	0.0613449	0.0506209	0.0485031	3.29233	1.859	1.54697	1.14892	2.91369	3.51608	-27.2244	-23.6628	-25.8304	-21.4941	-27.1702	-22.7787	4.04387	1.74667	2.47999	1.28134	3.29847	1.58125
OG0002576	39	17	2	17	7.82255	3006.61	435.324	RDS	4168	34	4099	638	3105	20	3085	2693	NOTUNG	1	6	GTR+F+R4	GTR+F+R4	TVM+F+I+G4	0	1	0.0156862	0.00223792	0.0017971	0.0014728	0.0239379	0.0239379	0.0154302	0.00306627	0.0111309	0.0017511	0.0482987	0.0827954	1.02809	1.00564	1.94262	0.800405	1.27544	1.55398	-20.8087	-17.0424	-30.6079	-12.6227	-28.2948	-33.6845	0.491841	0.685071	3.09692	0.594478	1.00884	1.72938	1	2	0.00589455	0.00115476	0.00434099	0.0019282	0.0239379	0.0208927	0.0219083	0.00965275	0.0461521	0.0150134	0.0971544	0.184042	3.19092	3.49532	4.26873	3.33801	3.30393	4.04177	-31.986	-30.2045	-41.2623	-33.3976	-35.2838	-42.961	1.85835	4.17956	5.31585	3.89312	2.0293	4.40446
OG0002577	31	14	1	14	4.16899	2205.64	435.324	RDS	3761	34	3698	400	3249	16	3244	2944	MAD	1	6.5	TIM2+F+I+G4	TIM2+F+I+G4	TIM2+F+I+G4	2	3	0.0239129	0.0239379	0.0239379	0.0239379	0.0157236	0.0239379	0.0141706	0.013062	0.018703	0.00828909	0.0172604	0.0511948	1.06672	1.99206	2.11628	2.54549	3.89268	3.65984	-12.7999	-12.1403	-15.0122	-8.50221	-17.4387	-23.0678	0.296295	0.272831	0.390657	0.173138	0.548869	1.06933	2	3	0.0229174	0.0239379	0.0239379	0.0229015	0.0138824	0.0199876	0.0248739	0.0162095	0.0247093	0.0307988	0.0125266	0.0527386	6.86174	7.37704	7.12941	6.84181	7.32192	7.32231	-17.621	-13.8675	-17.2401	-19.3355	-15.7332	-24.6495	0.542685	0.338575	0.516113	0.672419	0.451169	1.31928
OG0002578	49	23	1	17	8.46786	3084.79	435.324	R	2052	34	2017	682	2133	25	1993	1708	NOTUNG	1	28	TIM2+F+R4	TIM2+F+R4	TIM2+F+I+G4	1	2	0.036151	0.0595684	0.0100171	2.65708e-10	0.0595684	0.0338745	0.0329955	0.0191137	0.0609867	0.00991334	0.108065	0.136391	0.616131	0.484693	2.07447	4.97574	0.925456	1.48479	-25.2261	-12.4753	-45.5636	-35.1952	-34.1294	-43.7103	0.456357	0.160435	3.04413	1.86546e+07	0.907065	2.01318	0	1	0.0287466	0.0595684	0.0274263	4.50287e-10	0.0373593	0.0595684	0.116519	0.20098	0.308941	0.0126531	0.160432	0.553852	2.13401	2.14395	4.40999	8.2228	2.48985	3.65711	-43.5836	-41.8854	-56.2886	-38.2455	-44.6154	-54.5565	2.02666	1.68697	5.6322	1.40501e+07	2.14715	4.64887
OG0002579	43	19	2	14	6.74201	5699.66	707.223	S	4155	34	4086	440	2718	22	2712	2599	MAD	1	21.5	TIM2+F+R4	TIM2+F+R4	TIM2+F+I+G4	4	5	0.00928234	0.0184538	0.00780277	0.00781112	0.0239379	0.0239379	0.0190102	0.0287048	0.0109943	0.0101526	0.0194478	0.0079689	3.38641	2.46733	1.8075	2.24971	2.35993	1.80847	-30.8386	-28.2651	-26.5275	-25.641	-21.2026	-11.3885	1.024	0.777747	0.704514	0.649884	0.406214	0.16645	3	4	0.00315101	0.00215479	0.00371471	0.00400839	0.000340736	0.00191783	0.00652839	0.00474928	0.0159789	0.00772225	0.0065629	0.0065255	7.17251	6.87566	5.93404	6.67158	6.09721	5.28948	-28.6828	-27.6575	-37.2787	-28.6686	-36.6121	-31.7927	1.03592	1.10203	2.15076	0.963262	9.63048	1.70127
OG0002580	55	26	1	19	5.48935	4220.73	435.324	RDS	1958	34	1925	743	1563	28	1556	1457	MAD	1	26	GTR+F+R4	GTR+F+R4	GTR+F+I+G4	2	3	0.0239379	0.0204982	0.0239379	0.0239379	0.00759258	0.0173443	0.0459245	0.0328146	0.0352218	0.0344232	0.0211542	0.0337902	2.24768	1.32206	1.87391	1.28977	3.54214	4.30347	-38.8915	-36.2342	-35.1769	-34.8558	-41.6543	-38.7998	0.959244	0.800427	0.735692	0.719012	1.39308	0.974101	3	4	0.0239379	0.0194841	0.0239379	0.0178504	0.000609922	0.0239379	0.0493092	0.0562927	0.0519276	0.0542275	0.00566078	0.0501092	5.52096	6.47048	8.01036	5.04206	9.02547	9.36744	-39.8871	-44.4507	-40.6115	-45.0554	-35.5132	-40.1124	1.02994	1.44458	1.08463	1.51895	4.64058	1.04665
OG0002581	57	23	5	20	6.85138	5008.9	435.324	RDS	1962	34	1929	523	1656	29	1654	1537	MAD	1	18	GTR+F+R4	GTR+F+R4	TVMe+I+G4	2	3	3.58478e-09	0.00538976	0.0465079	0.00725462	0.0389803	0.0123277	0.00699823	0.0249227	0.163289	0.0531948	0.157316	0.0449111	2.93422	2.41285	2.43701	3.40049	2.3836	2.24575	-43.3505	-48.9738	-48.9126	-56.8672	-50.8484	-48.1372	976105	2.31204	1.7555	3.66627	2.01789	1.82155	2	3	0.0022765	0.00474354	0.0448577	0.00299804	0.00713619	0.0125028	0.0213927	0.0656529	0.317396	0.0596863	0.0777558	0.0585672	5.60866	5.36367	5.39772	6.91884	4.09268	4.65157	-53.3924	-64.2331	-59.0574	-66.5507	-62.5524	-51.8097	4.69859	6.92023	3.53781	9.95421	5.44799	2.34217
OG0002582	57	25	3	20	8.67532	5645.56	600.346	S	1769	34	1739	577	1359	29	1357	1231	MAD	1	40	GTR+F+R4	GTR+F+R4	GTR+F+I+G4	4	5	0.00385191	0.00211195	0.00801241	0.0239379	0.00882994	0.00446127	0.0033278	0.00263684	0.00364941	0.0128979	0.01607	0.00472668	0.865901	0.65486	0.524641	0.417634	0.731479	1.17843	-24.1175	-25.1258	-17.8762	-21.9531	-38.2221	-27.8656	0.431967	0.624267	0.227735	0.269404	0.909973	0.529746	3	4	0.0151835	0.00535586	0.0198411	0.0239379	0.00515274	0.0239379	0.0448768	0.0166502	0.0716344	0.137673	0.0278993	0.112244	3.4435	3.00359	2.79623	1.99497	2.03764	2.86122	-46.2558	-44.3196	-49.4191	-56.2864	-52.1979	-53.3254	1.47782	1.55439	1.8052	2.87563	2.70723	2.34449
OG0002583	55	25	2	17	8.96106	4558.71	527.675	S	2061	34	2026	1348	1671	28	1669	1565	MAD	1	39	TIM3+F+R4	TIM3+F+R4	TPM3u+F+R4	6	7	0.00355101	2.51554e-08	4.39415e-08	5.21153e-08	1.89511e-10	1.89511e-10	0.00104456	0.00163558	0.00140901	0.000282022	0.00167955	0.00093722	0.392434	1.63633	1.58664	0.807356	1.21336	0.762274	-0.0432779	-14.3517	-12.2641	10.2571	-14.7232	-6.5561	0.14708	32509.5	16032.8	2705.75	4.43127e+06	2.47274e+06	5	6	0.0185046	0.0807326	0.0288834	0.070956	0.0213829	0.00544323	0.0403466	0.288469	0.0238123	0.115828	0.0375786	0.0169958	2.4737	5.63457	4.45698	4.03501	3.44052	2.70145	-35.5682	-43.8253	-22.5955	-32.7911	-32.8011	-35.946	1.09018	1.78657	0.412215	0.816196	0.878707	1.56119
OG0002584	55	24	3	19	8.87352	4078.61	435.324	RDS	1707	34	1678	505	1482	28	1474	1138	MAD	1	35.5	GTR+F+R4	GTR+F+R4	TIM2+F+R3	4	5	0.00142192	0.00575112	0.00961259	0.0239379	0.00373055	0.00848332	0.00484234	0.00858312	0.00823332	0.0354313	0.0152233	0.0181276	2.59857	2.06445	2.12138	1.77747	3.18577	1.78141	-32.3216	-32.2104	-26.3714	-35.3126	-43.6889	-38.8035	1.70274	0.746213	0.428257	0.740068	2.04036	1.06843	4	5	0.0239379	0.0239379	0.0239379	0.0239379	0.00882103	0.0239379	0.0583886	0.0751988	0.0428614	0.0982728	0.0273358	0.0377145	5.15971	5.61641	4.76219	4.54864	4.94019	3.80447	-42.306	-45.8482	-37.9779	-49.5947	-44.1288	-36.1869	1.21959	1.57071	0.895264	2.05267	1.54946	0.787758
OG0002585	55	21	6	19	5.98475	5210.07	435.324	RDS	1071	34	1053	493	945	28	943	928	NOTUNG	1	29.5	GTR+F+R4	GTR+F+R4	TPM3+F+I+G4	3	4	0.00482758	0.0173071	0.0134557	0.00433515	0.0239379	0.0239379	0.0154844	0.0274783	0.0318208	0.0195951	0.105013	0.0676909	1.93789	1.38616	2.25091	1.78583	2.4913	2.62807	-42.9227	-36.159	-41.495	-47.1856	-50.569	-44.4211	1.60375	0.793846	1.18243	2.26002	2.19345	1.41389	3	4	0.00718067	0.0239379	0.00300596	0.00256695	0.0239379	0.0239379	0.0312411	0.0770737	0.0176933	0.032323	0.189667	0.144634	5.81333	5.90592	7.33429	6.98173	6.06495	5.67713	-48.7353	-46.2385	-48.625	-58.0973	-58.8456	-55.0507	2.17536	1.60987	2.94304	6.296	3.96164	3.02102
OG0002586	49	21	3	17	3.4411	4075.11	435.324	RDS	953	34	937	589	819	25	817	776	midpoint	1	41.5	GTR+F+R4	GTR+F+R4	TIM2+F+G4	3	4	0.0487982	0.182503	0.182503	0.182503	0.0150331	0.0274069	0.0593419	0.0924258	0.161703	0.109334	0.0458317	0.0652715	4.85177	4.76656	4.44827	3.99902	6.3997	5.49904	-28.8008	-18.2319	-25.2238	-20.332	-39.1913	-36.8492	0.608033	0.253218	0.443014	0.299541	1.52436	1.19079	3	4	0.0618329	0.0611612	0.0515855	0.0450689	0.0700144	0.182503	0.0820866	0.0581584	0.0448879	0.0404585	0.199164	0.376363	7.99072	8.42494	7.87968	7.83832	8.37727	8.47713	-29.9928	-25.8177	-24.6412	-24.9702	-39.5632	-35.7838	0.663777	0.475452	0.435083	0.448852	1.42231	1.03112
OG0002587	57	27	1	16	6.72094	6683.69	930.438	S	1195	34	1174	440	1104	29	1084	686	MAD	3	52.5	HKY+F+R4	HKY+F+I+G4	HKY+F+I+G4	5	6	0.00027633	0.00228738	0.00441026	0.00683888	0.00427666	0.0029323	0.00756735	0.000369142	0.000511903	0.000629586	0.00354232	0.00248907	3.2917	0.132797	0.0983952	-0.0266571	0.410961	0.47087	-47.0531	3.59644	4.29588	5.89819	-24.0492	-22.2448	13.6926	0.0806911	0.0580355	0.0460299	0.414145	0.424423	4	5	0.00164511	0.00195011	0.0217569	0.0239379	0.012481	0.00442429	0.0244096	0.00456009	0.0478167	0.00657759	0.0543287	0.019742	5.6153	0.502586	0.585052	0.155662	1.28477	1.34897	-59.18	-33.8828	-42.2174	-12.1323	-51.4778	-48.6326	7.41881	1.16919	1.09889	0.137389	2.17646	2.23109
OG0002588	63	19	12	20	2.1369	5242.44	500.329	S	337	34	331	240	321	32	319	302	NOTUNG	1	53	TIM2+F+G4	TN+F+G4	K2P+G4	10	11	0.00335502	0.00462517	0.0023157	1.99869e-10	0.0114676	2.42284e-09	0.0148082	0.02526	0.0156206	0.0126048	0.0359212	0.0102216	9.70213	10.1858	10.4099	9.86439	9.94162	9.74029	-46.6928	-52.6848	-49.9265	-52.82	-48.9896	-49.4668	2.20687	2.73071	3.37276	3.15327e+07	1.56621	2.10943e+06	10	11	0.00569882	0.00166474	0.00217174	0.0007686	0.00665581	0.000186227	0.0287824	0.0197805	0.0213916	0.0152723	0.0400512	0.0150766	13.139	14.5307	14.0775	14.7048	12.8262	12.8455	-52.881	-55.338	-55.3086	-53.6342	-56.6531	-55.1242	2.52529	5.941	4.925	9.93515	3.00874	40.4791
OG0002589	51	23	2	18	8.1688	6062.32	854.905	S	2808	34	2761	244	2388	26	2383	1810	MAD	3	22	SYM+R4	SYM+R4	SYM+I+G4	2	3	0.0210125	0.0239379	0.0239379	0.0061384	0.0038118	0.0210348	0.0107744	0.0218348	0.0167217	0.00609099	0.0114239	0.0143783	1.6892	2.07	3.06309	1.70327	3.0144	2.29785	-18.9966	-26.5423	-23.074	-25.614	-38.1316	-22.7344	0.256381	0.456073	0.349274	0.496138	1.49849	0.341774	1	2	0.00535297	0.00759256	0.0239379	0.00165764	0.00872448	0.00533552	0.00481452	0.00928899	0.0257606	0.00538503	0.0412673	0.00774773	4.77545	5.96399	6.48792	5.70197	5.73478	5.26332	-23.8839	-28.9267	-28.6918	-33.8164	-46.8244	-30.0998	0.449706	0.611717	0.538072	1.62431	2.36503	0.726052
OG0002590	49	23	1	18	5.74273	3825.69	435.324	RDS	2395	34	2355	563	1845	25	1780	1591	NOTUNG	1	31.5	GTR+F+R4	GTR+F+R4	TPM3u+F+I+G4	2	3	0.0239379	0.0239379	0.0239379	0.0151682	0.0239379	0.0102053	0.0219783	0.0104268	0.0296385	0.0115973	0.0382955	0.0184455	2.66812	2.35139	2.32955	2.23892	3.26667	2.28391	-25.4884	-16.1675	-29.2262	-22.7396	-32.4294	-32.7309	0.45907	0.21779	0.619072	0.38229	0.799893	0.903724	2	3	0.0239379	0.0239379	0.00953137	0.0058435	0.00722662	0.0119608	0.0553949	0.0263022	0.0153135	0.0107391	0.0194443	0.0395307	6.52928	6.79053	6.68607	6.70534	6.6773	6.31705	-37.0438	-27.7334	-31.0842	-31.0678	-36.6721	-40.6294	1.15706	0.549385	0.80332	0.918892	1.34533	1.65251
OG0002591	53	24	2	17	3.39005	3059.38	435.324	RDS	1998	34	1964	251	1971	27	1880	1512	MAD	1	22.5	TIM2+F+I+G4	TIM2+F+I+G4	TIM2+F+I+G4	3	4	0.0274041	0.0141746	0.0208402	0.017924	0.0182384	0.0270917	0.0541323	0.0154853	0.0193155	0.014715	0.0286466	0.0522373	4.8507	4.17888	4.37013	3.4651	5.67875	5.89399	-36.8747	-27.48	-26.1945	-24.2379	-33.0359	-36.5314	0.98767	0.546235	0.463418	0.410483	0.785338	0.964083	3	4	0.0156084	0.00718395	0.00983252	0.00950329	0.00850554	0.0168547	0.0191743	0.00679625	0.00647169	0.00729713	0.00651273	0.0442599	8.27052	8.38663	8.22599	8.17839	8.34554	9.1492	-29.3358	-22.6529	-19.3136	-21.2445	-20.687	-39.7886	0.614231	0.473016	0.329096	0.383927	0.382852	1.31299
OG0002592	37	17	1	18	3.34461	3164.87	435.324	RDS	1165	34	1145	670	978	19	976	961	MAD	1	38	GTR+F+R3	GTR+F+R3	TN+F+R3	1	2	0.0481585	0.00243414	0.00777901	0.0103158	0.02883	0.0061143	0.0875667	0.00647084	0.0158071	0.0118923	0.0674077	0.0358732	5.35442	1.98419	2.55279	1.14257	3.09801	5.92194	-22.3807	-19.3207	-21.3044	-16.4871	-24.4328	-30.7648	0.909152	1.32919	1.01601	0.576413	1.16906	2.93355	1	2	0.0579324	0.00629132	0.0123015	0.00858027	0.00989544	0.00676047	0.071925	0.0310471	0.0295555	0.0503867	0.0540367	0.0460525	8.38957	5.44411	5.79933	3.75306	5.64078	8.99682	-18.8572	-29.2011	-23.7534	-31.5994	-31.188	-32.4558	0.620767	2.46746	1.2013	2.9362	2.73038	3.40601
OG0002593	57	21	7	17	3.76087	3095.46	435.324	RDS	417	34	409	113	279	29	277	261	MAD	1	41	K2P+R2	K2P+G4	K2P+G4	8	9	0.0158422	0.0167363	0.0210081	0.00448576	0.0144621	0.00633408	0.0236187	0.0309881	0.0294983	0.0169181	0.0361517	0.0626249	9.08646	10.3121	9.26263	8.00002	8.09647	7.08421	-22.235	-25.583	-22.3298	-27.8009	-29.3642	-44.5596	0.745435	0.925776	0.70207	1.88575	1.24987	4.94349	8	9	0.0167485	0.0132802	0.0170031	0.0132749	0.0115295	0.00426089	0.0299333	0.0424391	0.0310278	0.0364447	0.0322047	0.0410231	12.3046	14.1104	12.525	12.3894	10.9123	10.1467	-25.0729	-32.5579	-25.4298	-30.3539	-29.9377	-40.9356	0.893613	1.59783	0.912414	1.37269	1.39662	4.8139
OG0002594	51	16	9	11	11.7913	7129.8	642.471	S	3152	34	3100	563	2745	26	2743	2326	MAD	3	33	GTR+F+R4	GTR+F+R4	TIM3+F+R4	5	6	0.0239379	0.00332517	0.00773208	0.019225	0.0078793	0.0125991	0.0169143	0.000659712	0.00364316	0.00264383	0.00114056	0.00520702	0.837912	0.496628	0.769396	0.39287	0.436947	0.69613	-23.2795	-3.91246	-17.2144	-1.93908	-1.89783	-16.0177	0.353296	0.0991998	0.235587	0.0687602	0.0723772	0.206642	2	3	0.0239379	0.021076	0.0239379	0.00540004	0.00916773	0.0239379	0.108167	0.0668035	0.0626361	0.0225849	0.0226026	0.0643201	2.67881	2.68988	2.94026	2.75417	1.95884	2.18753	-47.4013	-42.7581	-40.2989	-44.9736	-38.9418	-40.6438	2.25933	1.58482	1.30831	2.09117	1.23273	1.34348
OG0002595	59	28	1	18	7.21225	3837.62	435.324	RDS	688	34	676	484	552	30	547	517	NOTUNG	1	14.5	TPM3u+F+I+G4	TIM3e+I+G4	K2P+I+G4	11	12	0.0169754	0.00833724	0.0239379	0.00287893	0.0215989	0.0239379	9.57764e-05	7.20709e-05	0.000297429	3.63643e-06	0.000380388	0.000754295	0.0513937	0.0676436	0.0645361	0.0289921	0.10437	0.131801	46.1701	41.7686	33.9415	78.019	28.7985	19.9824	0.00282103	0.00432223	0.00621253	0.000631559	0.00880573	0.0157553	6	7	0.0239379	0.000636041	0.0239379	0.000107593	0.0239379	0.00653756	0.00469564	0.00246632	0.0151448	0.00025518	0.010921	0.0118296	0.39386	0.470156	0.344188	0.197557	0.505619	0.729205	-7.44666	-24.343	-25.0121	8.51663	-20.1074	-37.1987	0.0980797	1.93881	0.316337	1.18586	0.228111	0.904743
OG0002596	51	21	4	18	7.20466	5031.49	405.801	S	1425	34	1401	616	978	26	976	957	MAD	1	38	GTR+F+R4	GTR+F+R4	TIM2+F+I+G4	2	3	6.10656e-10	4.11394e-09	1.67532e-09	0.00579612	0.00704004	0.00587218	0.00390324	0.00202805	0.00357503	0.0107482	0.0347186	0.0167754	3.34805	2.92879	3.67135	3.02779	3.35553	2.89125	-34.2119	-25.7004	-33.0701	-34.0556	-47.299	-39.7134	3.19594e+06	246486	1.06697e+06	0.927186	2.4658	1.42838	3	4	0.00062726	9.7412e-09	0.00389243	0.00166555	0.00518342	0.00407125	0.00566044	0.00502894	0.0105078	0.0141052	0.0396367	0.0163146	6.43673	6.84769	7.1028	7.3433	5.74014	5.71606	-37.2546	-37.5061	-37.3561	-46.346	-52.1022	-42.7072	4.51204	258127	1.34977	4.2344	3.82341	2.00363
OG0002597	57	27	1	20	6.37636	4207.2	435.324	RDS	1566	34	1540	790	1266	29	1264	1214	NOTUNG	1	30.5	GTR+F+R4	GTR+F+R4	TIM2+F+G4	6	7	0.0239379	0.0239379	0.0239379	0.0239379	0.0239379	0.0239379	0.0170933	0.0137424	0.006561	0.00347725	0.0207508	0.0216182	1.9836	1.14226	1.12979	0.779074	0.93428	1.09191	-25.9097	-22.7458	-12.0254	-2.81927	-28.7212	-29.3151	0.357034	0.287043	0.137042	0.0726307	0.43343	0.451549	2	3	0.0239379	0.0239379	0.0239379	0.0239379	0.0204753	0.0239379	0.0462432	0.061509	0.0388392	0.0374695	0.0797149	0.0863228	5.234	4.14452	3.67234	3.06504	2.5603	2.7647	-40.3405	-44.4769	-37.8105	-37.2899	-50.3565	-49.3911	0.965902	1.28476	0.811251	0.782642	1.94661	1.80306
OG0002598	55	25	2	18	5.65176	6085.59	587.789	S	6476	34	6369	508	6078	28	6073	5798	MAD	1	32	GTR+F+R5	GTR+F+R5	GTR+F+R4	4	5	0.00305236	0.0239379	4.56984e-09	0.0064139	0.000863874	0.00209735	0.0052014	0.019223	0.00250016	0.00471156	0.00279004	0.00321641	3.13124	2.15756	3.0478	2.31012	3.84375	2.62452	-32.5471	-26.7866	-31.8815	-23.8395	-30.4092	-28.501	0.85203	0.401518	273550	0.367293	1.61484	0.766777	3	4	0.0239379	0.0174086	0.0172628	0.0175884	0.0114763	0.00560437	0.0189561	0.0470589	0.0288179	0.0264179	0.0157199	0.0161277	6.56315	6.12279	7.14974	6.19467	6.88246	5.7147	-26.5908	-43.5962	-36.8421	-35.3768	-33.6662	-42.5685	0.395943	1.3516	0.834684	0.751004	0.684885	1.43885
OG0002599	59	27	2	19	7.6749	5393.54	658.76	S	716	34	703	235	453	30	451	400	MAD	1	40	TIM3+F+R4	TIM3+F+R4	TPM3+F+I+G4	3	4	0.0239379	0.0206731	0.0239379	0.00385766	0.0239379	0.012747	0.0327784	0.0144064	0.0293889	0.0102992	0.0479124	0.0205932	3.44811	2.39718	3.37024	1.82635	3.67304	4.85591	-36.5687	-26.3026	-34.9314	-40.5323	-42.2627	-38.1633	0.684655	0.348432	0.613857	1.33491	1.00077	0.807769	5	6	0.0239379	0.0239379	0.0239379	0.0239379	0.0239379	0.00796693	0.0406099	0.046853	0.03369	0.0338598	0.0472156	0.0181739	7.2291	7.08283	7.46453	6.55595	7.03455	8.29526	-39.7823	-41.9273	-36.9802	-37.0556	-42.043	-41.9542	0.848236	0.978638	0.703698	0.707244	0.986211	1.14058
OG0002600	57	25	3	20	5.56421	6127.22	575.05	S	2213	34	2176	805	1836	29	1834	1777	MAD	1	41	GTR+F+R4	GTR+F+R4	TIM3e+R4	5	6	0.0239379	0.0119944	0.0116551	0.0239379	3.86571e-10	0.0226957	0.0487519	0.0091361	0.00294535	0.00633504	0.000539733	0.017379	6.95447	0.591781	0.312456	0.289595	0.231106	0.725298	-41.2454	-26.4807	-10.4508	-11.656	-10.8702	-27.0379	1.0183	0.380847	0.126355	0.132323	698103	0.38287	5	6	0.00683024	0.0109048	0.0113935	0.0239379	0.00158375	0.0148975	0.0342042	0.06442	0.0182514	0.0368256	0.00426282	0.0470374	10.136	2.50571	1.42935	1.15786	1.06371	2.20739	-52.8761	-56.0721	-37.202	-37.1774	-35.4286	-47.3082	2.50388	2.95374	0.800961	0.769192	1.3458	1.5787
OG0002601	45	19	3	14	8.20124	4810.26	694.993	S	1770	34	1740	326	1713	23	1629	1176	MAD	1	43.5	TIM+F+I+G4	TIM+F+I+G4	HKY+F+I+G4	5	6	2.27093e-09	0.0183838	0.0220356	0.0239379	0.0239379	0.0239379	0.00161166	0.000446136	0.00039525	0.000619004	0.000840418	0.0035427	1.6583	0.0201181	0.0584614	0.0389772	0.0610581	0.25469	-19.3191	18.4603	21.8048	17.5515	14.035	-2.5106	354846	0.0121339	0.00896843	0.0129294	0.0175542	0.0739979	3	4	1e-09	0.00268777	0.00178191	1.26491e-09	0.00241637	0.00474165	0.00435371	0.00950149	0.00393799	0.000476333	0.00278022	0.0084086	3.64645	0.655024	0.745321	0.423512	0.51962	0.888721	-30.7474	-33.1073	-24.9828	-5.30172	-19.5515	-27.9335	2.17686e+06	1.76754	1.10499	188287	0.575288	0.886675
OG0002602	61	27	3	19	5.89063	4663.73	435.324	RDS	1397	34	1373	559	1281	31	1279	1246	NOTUNG	1	39	GTR+F+R4	GTR+F+R4	TIM3+F+R3	3	4	0.00350894	0.00076244	6.8104e-10	2.29714e-10	0.0239379	1.78033e-09	0.0020149	0.00839392	0.00193366	0.00635729	0.0478051	0.0109242	0.814921	1.94659	1.76788	2.46426	1.24675	2.19076	-16.5377	-45.0571	-24.3243	-42.7723	-43.5441	-51.1636	0.287109	5.50465	1.41964e+06	1.38374e+07	0.998524	3.06802e+06	3	4	0.00430987	0.00855316	0.00232931	0.00154095	0.0239379	0.00765843	0.0144316	0.0493539	0.0131905	0.0383206	0.15038	0.0801102	2.87239	5.70869	4.66102	6.61085	2.84913	4.28622	-45.4509	-57.6641	-48.2377	-66.636	-61.3076	-66.4204	1.67425	2.88513	2.83142	12.4341	3.14104	5.23019
OG0002603	61	29	1	20	7.92073	4678.91	435.324	RDS	3270	34	3216	1241	3291	31	3031	1642	NOTUNG	1	17.5	GTR+F+R4	GTR+F+R4	TIM3+F+R3	2	3	0.0239379	0.0112141	0.0138226	0.0239379	0.0175398	0.0107593	0.025079	0.0060454	0.0190239	0.01716	0.0334027	0.0406325	1.62747	0.689693	1.57162	0.742496	2.01166	5.03726	-33.6729	-22.0833	-37.1398	-27.7914	-42.5983	-52.1326	0.523836	0.269543	0.688145	0.358427	0.952195	1.88826	0	1	0.0239379	0.0239379	0.0185278	0.0239379	0.0214163	0.0118774	0.0841182	0.109207	0.0700738	0.163756	0.0930815	0.0776571	4.19713	3.02295	4.33928	2.83115	4.46342	7.8521	-52.4309	-56.4767	-53.3081	-62.7563	-55.6278	-60.9256	1.75701	2.28105	1.89104	3.42043	2.17315	3.26911
OG0002604	59	28	1	19	6.64916	5133.61	544.924	S	456	34	448	256	447	30	427	343	midpoint	1	48	TIM2+F+I+G4	TIM2+F+I+G4	TIM2+F+I+G4	4	5	2.53317e-10	0.00174541	2.23441e-10	2.29496e-10	0.0239379	0.00401869	0.00262212	0.0012297	0.000914883	0.000989233	0.0308811	0.0376841	1.39207	0.401798	0.620904	0.493547	0.467153	2.13259	-29.325	-13.0739	-13.5309	-14.7029	-35.6883	-59.1996	5.17557e+06	0.352267	2.04726e+06	2.15523e+06	0.645027	4.68861	4	5	0.000127792	0.00484812	2.25911e-10	0.00189007	0.0125994	0.000958718	0.0107507	0.0330452	0.00667082	0.00931207	0.0628496	0.0265251	3.4799	1.73276	2.14013	1.39511	1.5384	4.68785	-50.1062	-55.6296	-43.3314	-43.0713	-54.961	-61.2546	42.0631	3.40804	1.47642e+07	2.46342	2.49415	13.8336
OG0002605	63	30	1	20	6.33659	4585.51	435.324	RDS	1265	34	1243	458	519	32	517	505	NOTUNG	1	30	TIM2+F+R3	TIM2+F+I+G4	TPM2u+F+G4	2	3	0.00369513	0.0239379	0.0239379	0.0239379	0.0239379	0.0239379	0.00520114	0.0282948	0.0508645	0.057507	0.0747512	0.0701349	5.0603	6.80543	7.85704	5.35457	6.11137	5.52254	-31.8061	-36.6887	-46.0725	-48.0364	-52.2325	-51.2126	0.703782	0.591006	1.06243	1.20117	1.56136	1.46494	3	4	0.00831395	0.0239379	0.0124786	0.0239379	0.0239379	0.0239379	0.0168809	0.0576317	0.0462644	0.138201	0.0926033	0.0958209	7.10778	9.34124	9.11374	8.55757	8.08227	7.82069	-42.864	-48.071	-53.9196	-62.0652	-55.6591	-56.2056	1.01521	1.20378	1.85375	2.88666	1.93424	2.00145
OG0002606	65	20	12	21	2.17668	4564.75	435.324	RD	844	34	829	605	684	33	682	650	MAD	1	45.5	SYM+I+G4	TIM3e+I+G4	TIM3e+I+G4	9	10	0.00378977	2.58559e-10	0.00148738	3.00172e-09	0.0312761	1.03481e-08	0.00631292	0.00259602	0.00575531	0.0027436	0.05427	0.0059111	8.68565	9.74394	9.96871	9.6424	9.77945	9.18186	-33.2559	-27.2522	-36.6477	-28.1645	-44.1448	-40.8292	0.83289	5.02017e+06	1.93471	457006	0.867594	285613	9	10	0.0312761	0.0312761	0.0130141	0.0312761	0.0312761	0.0312761	0.109917	0.0729003	0.0241774	0.0617758	0.0919525	0.0757829	12.8271	14.8974	14.653	15.1391	12.7904	13.1006	-55.7897	-49.0143	-43.1506	-46.2822	-52.8453	-49.6542	1.7572	1.16543	0.92889	0.987587	1.47001	1.21151
OG0002607	41	19	1	17	6.05185	4254.16	626.79	S	6447	34	6340	281	5436	21	5432	5284	MAD	1	22	TIM2+F+R4	TIM2+F+R4	TIM2+F+R4	2	3	0.0124767	0.0239379	0.00343533	0.0143128	0.0132551	0.0239379	0.0152187	0.0510848	0.00595031	0.0141494	0.024675	0.057258	4.09935	3.87643	4.77038	4.57027	5.22021	4.0746	-24.0667	-30.3589	-24.4499	-21.9925	-28.5675	-31.5568	0.609886	1.06703	0.866045	0.494292	0.930775	1.19597	3	4	0.0239379	0.0239379	0.00732878	0.0239379	0.00896875	0.0120949	0.0224941	0.0587714	0.0118149	0.0200693	0.0176499	0.0253212	7.0701	7.39814	8.18277	8.73018	7.74805	6.63781	-21.7464	-31.8307	-26.1546	-20.5488	-28.6363	-29.7047	0.469844	1.22758	0.806065	0.419197	0.983965	1.04677
OG0002608	37	16	2	16	7.12229	3528.02	435.324	RDS	3046	34	2995	598	2397	19	2392	1807	NOTUNG	1	13	TIM3+F+R4	TIM3+F+R4	TIM3+F+I+G4	0	1	0.017089	0.00471965	0.00152367	0.0235179	9.87001e-05	0.0149916	0.0305244	0.00528155	0.00417084	0.0218089	0.00499025	0.0254504	2.68387	1.95425	1.826	0.786077	2.24223	1.58135	-25.5156	-18.5922	-21.2074	-19.4818	-25.6211	-24.9191	0.893102	0.559527	1.36868	0.463666	25.2799	0.848823	1	2	0.00947244	0.00308975	0.0239379	0.0187323	1.91096e-09	0.0140671	0.021556	0.00575475	0.0317431	0.0240011	0.00378454	0.0607334	6.01093	5.66041	5.32824	3.56317	4.94353	3.66996	-27.0981	-21.6824	-22.8874	-22.4261	-23.1939	-33.723	1.13783	0.931265	0.66303	0.640635	990217	2.15871
OG0002609	25	11	1	12	3.73319	4634.82	948.921	RDS	11277	34	11091	907	11079	13	11075	10339	MAD	1	14.5	GTR+F+R4	GTR+F+R4	GTR+F+R3	0	1	0.00158702	0.00612952	0.0143084	0.0032241	0.0184018	0.0239379	0.0046073	0.0284594	0.0172306	0.0107717	0.0317484	0.0812597	3.26817	3.61553	2.82874	2.3566	3.9709	2.94158	-16.7091	-22.819	-14.8415	-19.5786	-17.2972	-21.7803	1.45156	2.3215	0.602112	1.67049	0.862644	1.6973	1	2	0.0239379	0.0234962	0.00444177	0.00274717	0.0139255	0.0239379	0.022677	0.038577	0.00821012	0.0067139	0.0225407	0.106366	7.03463	8.11602	6.20522	6.55361	6.56245	5.77469	-13.4843	-17.054	-16.3427	-17.184	-16.7485	-23.5303	0.473664	0.820918	0.924194	1.22197	0.809331	2.22171
OG0002610	61	28	2	19	3.36306	3408.22	435.324	R	830	34	815	526	786	31	784	677	NOTUNG	1	32.5	GTR+F+R3	TIM+F+I+G4	TIM2e+I+G4	5	6	0.057144	0.0322531	0.0428685	0.00417135	0.057144	0.0321227	0.0295221	0.0179065	0.0258647	0.00522807	0.103529	0.0836468	7.13183	6.75917	7.00808	6.19125	7.69495	6.87317	-22.8072	-23.3801	-25.0014	-25.9936	-42.2553	-47.3294	0.258313	0.277594	0.301675	0.626663	0.905864	1.30199	8	9	0.00819847	0.00518011	0.0111605	0.0332496	0.057144	0.0223914	0.00908321	0.00605898	0.0111121	0.036137	0.162247	0.0484844	9.98848	10.4411	10.2562	10.8166	10.2912	9.6089	-29.2585	-26.8043	-29.302	-33.8343	-49.2189	-43.8022	0.553958	0.584831	0.49783	0.54342	1.41963	1.08266
OG0002611	25	12	0	13	11.4292	1703.04	435.324	RDS	1600	34	1573	362	1119	13	1117	1026	MAD	1	47	GTR+F+R3	GTR+F+R3	K3Pu+F+G4	0	1	0.0203252	0.0203252	0.0203252	0.0203252	0.00128527	2.29714e-10	0.0326375	0.0233005	0.0278034	0.0233996	0.0111076	0.00707908	2.37944	1.8451	2.50584	1.76721	3.91904	3.55757	-16.8648	-14.6744	-15.8229	-14.702	-19.165	-17.3811	0.802884	0.573191	0.683964	0.575631	4.32113	1.54085e+07	0	1	0.0203252	0.0203252	0.0203252	0.0203252	0.00181259	0.0015171	0.056341	0.0470529	0.0528694	0.0573979	0.0168286	0.018815	4.87635	4.89419	5.38946	4.99306	6.47849	5.76113	-20.4136	-19.2426	-20.0002	-20.5344	-21.4276	-22.396	1.38599	1.1575	1.30059	1.41199	4.64214	6.20099
OG0002612	55	25	2	19	5.07572	5950.43	660.329	S	1566	34	1540	1196	1392	28	1387	1279	MAD	1	21	GTR+F+R5	GTR+F+R5	TVMe+R4	3	4	0.0092272	0.0239379	0.0085665	0.00108033	0.0239379	0.00444739	0.018839	0.0139474	0.0034816	0.00125501	0.0253992	0.00882171	2.61307	0.262848	0.33108	0.636631	0.655022	1.38809	-38.6712	-22.2905	-15.8987	-17.3705	-30.6825	-35.8258	1.02084	0.291324	0.20321	0.580846	0.530523	0.991786	3	4	0.0166926	0.0239379	0.0063631	8.40158e-10	0.0121118	0.0239379	0.0294488	0.0745044	0.026379	0.00769657	0.0410826	0.054755	5.83625	1.3065	1.83444	2.25692	1.58261	2.2823	-37.5515	-45.7484	-47.5591	-46.3804	-46.2989	-41.4366	0.88209	1.55621	2.07281	4.58043e+06	1.69597	1.14369
OG0002613	63	28	3	21	6.53439	4031.48	435.324	R	956	34	939	450	627	32	625	557	NOTUNG	1	30	GTR+F+I+G4	GTR+F+I+G4	TVMe+I+G4	6	7	0.0182837	0.0630819	0.033357	0.0380303	0.0645661	0.00461207	0.00506236	0.00884736	0.00661967	0.00540679	0.0304467	0.00655301	0.328101	0.267353	0.362678	0.230091	0.434888	0.883073	-7.67726	1.17525	-3.60912	1.53442	-18.248	-26.8872	0.13844	0.070126	0.0992246	0.0710853	0.235779	0.710419	4	5	0.0181313	0.0382001	0.019639	0.0349226	0.0801736	0.00553272	0.0458701	0.108257	0.053521	0.102635	0.289455	0.0306414	1.29841	1.19587	1.67828	1.11472	1.50545	2.07865	-43.0517	-46.3501	-44.4553	-46.8033	-51.0023	-50.0261	1.26494	1.41697	1.36262	1.46947	1.80518	2.76911
OG0002614	53	25	1	18	9.79985	4834.34	567.788	S	1842	34	1811	421	1728	27	1709	1124	MAD	1	20	GTR+F+R4	GTR+F+R4	TIM2+F+R3	4	5	0.0239379	0.0146924	0.0239379	0.0166765	0.0239379	0.0239379	0.0162937	0.00939618	0.0315843	0.0162076	0.0334559	0.0364966	2.41806	1.68279	2.06928	1.99205	3.71831	3.63514	-23.5073	-22.1442	-32.4427	-27.9752	-33.2198	-34.3942	0.340334	0.319763	0.659715	0.485943	0.698807	0.76232	4	5	0.0239379	0.0159484	0.0239379	0.0203052	0.0239379	0.0239379	0.0287088	0.0208519	0.0309311	0.0424944	0.0298351	0.0477092	5.1852	4.73647	4.90893	5.45824	6.43501	6.06747	-31.154	-31.9199	-32.1606	-38.5431	-31.6735	-38.0109	0.599653	0.653729	0.646072	1.04639	0.623178	0.996521
OG0002615	41	19	1	16	6.35921	3760.36	435.324	RDS	10157	34	9990	358	8856	21	8843	7441	MAD	1	6.5	GTR+F+R4	GTR+F+R4	GTR+F+R4	3	4	0.0239379	0.0239379	0.0239379	0.0239379	0.0239379	0.0239379	0.0352555	0.0374935	0.0106016	0.00261433	0.016147	0.030941	4.36407	3.12475	0.519238	0.313997	0.784744	1.2153	-26.5016	-27.1478	-13.8846	0.815327	-18.3023	-25.1309	0.736397	0.783143	0.22144	0.0546067	0.33727	0.646278	2	3	0.00435964	0.00428792	0.0239379	0.00651161	0.00519732	0.017118	0.0171953	0.0143881	0.0570363	0.0278579	0.0175676	0.0579146	7.06077	6.77751	2.19663	1.35361	2.57469	3.18032	-34.4081	-32.6479	-31.5528	-36.4649	-33.3879	-35.1323	1.9721	1.67775	1.19134	2.1391	1.69006	1.69163
OG0002616	61	28	2	21	5.00676	5083.38	435.324	RDS	1010	34	992	424	636	31	634	614	NOTUNG	1	39.5	GTR+F+G4	GTR+F+G4	TPM2+F+G4	4	5	0.0223413	0.0239379	0.0239379	0.0145729	0.0239379	0.0239379	0.0230013	0.0252898	0.0119404	0.0072105	0.0280446	0.0395573	4.58679	3.28337	2.64888	1.48412	2.81563	2.65179	-33.3667	-33.8192	-22.1869	-21.4939	-35.4218	-40.7531	0.514769	0.52824	0.249405	0.247395	0.585779	0.82625	3	4	0.0239379	0.0239379	0.0239379	0.00379241	0.0221432	0.0239379	0.0609068	0.0413352	0.0351338	0.00722765	0.0902594	0.0859898	7.68661	7.11053	6.10304	5.35394	5.27738	5.20159	-47.4428	-41.4346	-38.915	-36.6086	-54.6882	-52.7885	1.27219	0.863386	0.733853	0.95291	2.03809	1.79611
OG0002617	45	21	1	20	3.66255	3925.72	435.324	RDS	5829	34	5732	415	5106	23	5104	4291	MAD	1	9	SYM+R4	SYM+R4	TIM2e+I+G4	3	4	0.000941356	0.0239379	0.0239379	0.0239379	0.00086617	0.00511121	0.00280851	0.0207432	0.0121401	0.0123063	0.00410938	0.00865923	3.6491	3.01473	3.42299	2.93097	4.83755	4.04582	-22.0996	-22.8435	-16.6829	-16.8392	-26.6387	-27.5692	1.49174	0.433272	0.253576	0.257046	2.37216	0.847082	2	3	0.00290477	0.0167918	0.0239379	0.00713397	0.00296844	0.00800176	0.00353399	0.0142107	0.0212435	0.0103676	0.00632248	0.0140051	6.86694	6.86535	6.87773	6.91401	7.47628	6.97672	-20.8538	-22.3289	-23.1176	-26.9664	-27.4283	-29.4227	0.608308	0.423143	0.443722	0.726637	1.06495	0.875125
OG0002618	43	20	1	19	6.13356	3812.87	435.324	RDS	14504	34	14265	544	13713	22	13700	10939	MAD	1	5.5	TPM3u+F+R4	TPM3u+F+R4	TPM3u+F+R3	3	4	0.0239379	0.0239379	0.0239379	0.000956796	0.0239379	0.0239379	0.00881248	0.0224076	0.231488	0.0151367	0.0120114	0.0159779	0.386461	0.953424	2.4779	7.85709	0.598496	0.702202	-12.4281	-22.6936	-48.38	-39.7293	-15.8346	-18.9735	0.18407	0.468037	4.83519	7.91008	0.250887	0.333738	2	3	0.0201686	0.0239379	0.0239379	0.00646079	0.00779154	0.0239379	0.0333963	0.137504	0.46411	0.0144791	0.0378785	0.0683736	0.72105	2.20248	4.5789	13.7685	2.58953	1.83281	-28.8741	-42.6504	-56.0315	-30.2666	-39.3096	-34.965	0.827928	2.87211	9.69405	1.12053	2.43075	1.42815
OG0002619	55	13	14	13	6.59232	4483.1	435.324	RD	990	34	973	664	915	28	913	847	MAD	1	51	GTR+F+R4	GTR+F+I+G4	TPM3u+F+I+G4	5	6	0.00398135	0.00549963	0.00168787	0.00464516	0.0018158	1.23403e-09	0.00790871	0.0083752	0.00295727	0.0856058	0.0131456	0.00592852	0.927566	0.746234	0.90444	5.31716	1.4993	1.72647	-32.571	-30.7041	-23.6481	-64.6994	-44.2361	-37.6016	0.993219	0.761432	0.876038	9.21452	3.6198	2.40209e+06	3	4	0.0555874	0.0852114	0.0434239	0.095246	0.0611752	0.01388	0.340706	0.540933	0.480908	1.13412	0.881655	0.0942592	2.09586	2.65096	3.64757	10.4235	2.84064	3.34283	-55.1013	-55.748	-63.2443	-64.5819	-67.1141	-54.8651	3.0646	3.17406	5.53736	5.95365	7.20598	3.39551
OG0002620	61	27	3	20	6.29442	4628.58	435.324	RDS	1849	34	1818	1441	1707	31	1702	1603	MAD	1	18.5	TVM+F+R4	TVM+F+R4	TIM3e+R4	3	4	0.0239379	0.00837914	0.00321018	0.000607335	0.0193677	0.0239379	0.0166999	0.00325145	0.0451977	0.0268131	0.023466	0.0140609	0.868019	0.588357	5.84067	3.51631	0.651854	0.504804	-27.4066	-16.2618	-66.0726	-64.1968	-35.7851	-24.7406	0.348817	0.194021	7.03975	22.0744	0.605802	0.293696	2	3	0.0239379	0.00728458	0.00348003	0.00125919	0.0239379	0.0106472	0.117331	0.0240118	0.041304	0.0687663	0.121203	0.0473628	2.70699	2.71667	10.4833	8.14155	1.76534	2.75192	-57.6253	-48.8524	-64.1011	-77.1252	-58.1286	-54.8533	2.45074	1.64812	5.93442	27.3059	2.53162	2.22418
OG0002621	27	13	0	14	2.37254	2161.28	435.324	RDS	2665	34	2620	322	2139	14	2133	1816	MAD	1	32.5	TN+F+R3	TN+F+R3	TN+F+R3	0	1	0.0239379	0.00773843	0.010365	0.00219579	0.0239379	0.0195178	0.0442286	0.013834	0.0452365	0.00272767	0.0365477	0.0357349	4.38746	2.05639	2.7323	1.50046	2.74789	2.89146	-19.144	-17.7753	-24.4797	-11.1281	-17.8087	-18.9778	0.923821	0.893848	2.18219	0.621112	0.763386	0.915446	0	1	0.0239379	0.00561415	0.0239379	0.000137483	0.0239379	0.0182594	0.0557531	0.0215365	0.086817	0.00941724	0.0506004	0.026126	7.27672	5.40833	6.09891	5.33021	5.40981	5.72368	-20.7649	-22.425	-23.865	-22.1631	-20.0861	-17.211	1.16454	1.91805	1.81338	34.2487	1.05691	0.715413
OG0002622	45	19	3	16	4.00327	4095.93	435.324	RDS	892	34	877	447	753	23	751	727	NOTUNG	1	26	GTR+F+G4	GTR+F+G4	TIM3+F+G4	4	5	0.0239379	0.0239379	0.0239379	0.0239379	0.00688764	0.0202362	0.0272604	0.0304917	0.00720227	0.00310801	0.0171038	0.0253977	1.10384	0.94664	0.625024	0.0480415	1.68576	1.13188	-26.0013	-27.2895	-10.6943	-1.02958	-33.3171	-27.0445	0.5694	0.636892	0.150437	0.0649183	1.24163	0.627533	3	4	0.0239379	0.0239379	0.0239379	0.0147474	0.00533323	0.015683	0.0296101	0.0543788	0.0295903	0.0218149	0.0171786	0.119106	2.39897	3.41044	2.36083	1.42434	3.84242	2.5675	-26.9521	-33.9425	-26.9444	-28.7102	-35.475	-47.5776	0.618478	1.13583	0.618066	0.739615	1.61053	3.79728
OG0002623	61	4	26	4	9.46714	2446.07	190.646	S	1039	34	1021	451	601	31	598	442	NOTUNG	1	43	TPM3u+F+R4	TPM3u+F+R4	TPM3+F+I+G4	6	7	0.0038843	0.00226289	3.07035e-09	0.00484473	0.00347429	0.0145328	0.015371	0.00909941	0.0214121	0.118362	0.00970406	0.0358427	1.04946	0.715341	1.53782	3.80775	1.32074	0.818286	-40.0935	-33.9963	-50.3189	-70.5958	-33.4646	-43.0068	1.9786	2.01058	3.48691e+06	12.2155	1.39655	1.23317	3	4	0.00635858	0.011093	0.0117366	0.00457987	0.0167972	0.023926	0.0615358	0.0865411	0.281063	0.282302	0.0704788	0.127896	2.0484	2.14899	3.2591	7.78388	3.01915	2.28433	-58.7604	-59.4447	-77.1515	-84.3778	-51.8679	-56.805	4.8388	3.90071	11.9738	30.8199	2.09793	2.67274
OG0002624	29	2	12	3	9.2633	3404.84	435.324	RDS	2549	34	2506	331	1833	15	1821	1506	MAD	1	28	TPM3u+F+R3	TPM3u+F+R3	TPM3u+F+R3	1	2	0.00374834	0.0214028	0.000850608	2.39682e-10	0.00313492	0.00905139	0.0218526	0.0422808	0.00352124	0.00169407	0.0256043	0.0681034	2.72019	1.77608	2.00612	1.62248	2.84168	3.10083	-20.2884	-15.8581	-10.9477	-7.04709	-22.2625	-24.2214	2.91497	0.98774	2.06984	3.53399e+06	4.08372	3.76204	1	2	0.0024491	0.0222138	0.025277	0.00424423	0.020271	0.0142506	0.0320721	0.218431	0.223671	0.0455686	0.243455	0.183061	5.21894	4.98975	5.22585	5.07461	4.84051	5.18581	-24.9142	-27.9658	-27.419	-25.2139	-29.2917	-29.1194	6.54772	4.91656	4.42439	5.3683	6.005	6.42294
OG0002625	55	23	4	19	9.78325	6328.67	576.466	S	3262	34	3208	1300	2391	28	2383	2115	MAD	3	60.5	TVM+F+R4	TVM+F+R4	TVMe+R4	3	4	0.0246851	0.065652	0.0853301	0.0465642	0.0375806	0.00768703	0.0420119	0.085922	0.112008	0.0859475	0.035641	0.0163124	0.603266	0.523204	0.650408	1.39376	1.07074	1.51464	-36.5866	-33.4525	-33.5816	-38.1258	-28.6939	-37.6705	0.850957	0.654375	0.656319	0.922892	0.474193	1.06104	3	4	0.00286564	0.0218208	0.0426303	0.013883	0.011121	0.00239355	0.0106961	0.0572648	0.127419	0.0514989	0.021254	0.0119178	1.89267	2.07635	2.08569	4.17333	2.8749	3.51487	-41.1355	-42.5358	-44.8315	-46.8026	-37.112	-43.9298	1.86627	1.31216	1.49446	1.85474	0.955578	2.48955
OG0002626	39	18	1	14	9.24288	2776.07	435.324	RDS	1036	34	1018	365	1050	20	1000	688	NOTUNG	1	35.5	GTR+F+I+G4	GTR+F+I+G4	TIM+F+I+G4	2	3	0.0239379	0.00432544	0.0239379	0.0239379	0.0239379	0.00577306	0.030986	0.00762417	0.0314125	0.0174581	0.0707963	0.0107306	4.20714	4.82592	4.62743	3.771	4.9788	3.80373	-23.8537	-22.6341	-23.9904	-18.1164	-32.1164	-24.4833	0.647216	0.881317	0.656127	0.364654	1.47875	0.929369	1	2	0.0239379	0.00394641	0.0239379	0.0239379	0.0239379	0.0239379	0.0363542	0.00910017	0.0470942	0.0372434	0.0934911	0.0547169	7.0685	8.64452	7.75862	7.76749	7.57566	6.50104	-25.4514	-24.8466	-28.0398	-25.6931	-34.897	-29.5401	0.759345	1.15297	0.983676	0.777919	1.95279	1.1429
OG0002627	63	14	17	12	5.57129	2584.44	351.758	RDS	553	34	543	308	396	32	389	309	NOTUNG	1	53	K2P+G4	K2P+G4	K2P+G4	8	9	0.012491	0.0521735	0.07263	8.05546e-10	0.0382333	0.00440716	0.00112222	0.00909215	0.0121005	0.00300887	0.039392	0.00100989	0.209265	0.317517	0.374495	1.67227	0.739456	0.518468	12.2314	-2.14184	-1.70581	-18.0255	-30.1947	5.48656	0.0449214	0.0871337	0.0833023	1.86759e+06	0.515153	0.114574	4	5	0.0462585	0.0265892	0.031622	0.00356781	0.030798	0.0295625	0.0480931	0.0437339	0.0830708	0.0366356	0.0917033	0.06336	0.939706	1.03094	1.16431	2.22375	1.37684	1.18194	-30.588	-37.0105	-44.8583	-53.0374	-46.813	-41.4725	0.51983	0.8224	1.3135	5.13419	1.48878	1.07163
OG0002628	41	0	20	1	0.636406	1524.29	214.227	RDS	2638	34	2594	998	2162	21	2159	1721	MAD	39	30	TIM3+F+G4	TIM3+F+G4	HKY+F+G4	4	5	0.0674287	0.372638	0.0271504	0.217741	0.11739	0.37757	0.000332168	0.000518059	0.000586162	4.65378e-05	0.000384455	0.392558	-0.0153722	0.0201194	0.0659175	0.0183507	0.0266444	1.31287	40.8093	50.6511	27.8121	71.1718	43.7672	-18.848	0.00246311	0.000695123	0.0107947	0.000106865	0.00163752	0.519847	4	5	0.0983032	0.364746	0.0773373	0.0300481	0.142457	0.367408	0.0114377	0.0134802	0.0247231	0.000212691	0.00690605	1.44383	0.162825	0.203154	0.390969	0.0745115	0.139904	3.0187	6.68624	16.2383	-3.348	39.2162	15.0503	-32.771	0.0581756	0.0184788	0.159839	0.00353917	0.0242391	1.96489
OG0002629	23	11	0	12	2.52925	1448.75	351.758	RDS	13471	33	13249	346	13131	12	13122	12292	MAD	1	19.5	TIM2+F+R3	TIM2+F+R3	TIM2+F+R3	0	1	0.0203252	0.0203252	0.0203252	0.0203252	0.0203252	0.0203252	0.0300166	0.037095	0.0215264	0.018771	0.0763747	0.0369904	1.94061	5.41339	3.66543	2.38194	4.72831	2.68397	-15.0466	-16.3169	-13.0517	-12.2299	-20.65	-16.3	0.738409	0.912536	0.52955	0.461766	1.87882	0.909963	1	2	0.0203252	0.0130129	0.0203252	2.84286e-10	0.00304377	0.0203252	0.044539	0.0191199	0.0208268	0.00250053	0.0177469	0.031856	4.12413	8.88165	6.5913	6.75261	6.48581	5.49974	-17.4142	-14.6828	-12.8535	-9.7061	-19.2269	-15.4034	1.09566	0.734652	0.512339	4.39791e+06	2.91527	0.783658
OG0002630	35	16	1	13	4.82455	4005.61	525.655	S	1685	33	1657	520	1494	18	1492	1411	MAD	1	38.5	TIM2+F+R3	TIM2+F+R3	TIM2+F+I+G4	2	3	0.0239379	0.00368045	0.00221397	0.0239379	0.0206613	0.0239379	0.0139	0.00438268	0.00836073	0.0314411	0.0580285	0.0910755	1.1602	0.878778	1.27889	0.790038	1.26338	1.59992	-14.2606	-17.5732	-25.8239	-21.6066	-28.3778	-31.1787	0.290335	0.5954	1.88817	0.656723	1.40428	1.90233	1	2	0.0130809	0.0124071	0.00672847	0.0108166	0.0239379	0.0239379	0.0412785	0.067656	0.0213976	0.0638578	0.174273	0.154284	3.44001	5.31785	5.90602	2.00948	3.0276	2.28943	-29.0638	-33.9272	-28.0753	-34.4688	-37.0191	-35.9227	1.57782	2.7265	1.59008	2.95184	3.64011	3.22259
OG0002631	61	0	30	1	7.77171	1849.57	279.657	RDS	915	33	899	470	635	31	629	458	MAD	59	45	TIM+F+I+G4	TIM+F+I+G4	TIM+F+G4	2	3	0.83958	0.0630816	0.373088	0.0723812	1.24364	1.24364	0.46938	0.0312436	0.184331	0.0439922	0.757469	0.997009	0.722289	0.521249	0.514882	0.632025	0.436868	0.854302	-20.8307	-12.5835	-17.8389	-16.3378	-22.4727	-26.7317	0.279533	0.247645	0.247035	0.303892	0.304536	0.400842	6	7	0.0272594	0.0146856	0.0110668	0.0534595	0.0222137	0.0284045	0.0679435	0.0578124	0.0356489	0.159899	0.0954075	0.101833	2.01027	1.54132	1.45213	1.77761	0.919476	1.90484	-33.2437	-36.0523	-30.6243	-39.7074	-40.3726	-39.1288	1.24624	1.96834	1.61063	1.49552	2.14749	1.79256
OG0002632	55	25	2	20	9.00202	6892.11	773.372	S	1518	33	1492	612	1293	28	1288	1114	MAD	3	27.5	GTR+F+R4	GTR+F+R4	GTR+F+I+G4	3	4	0.000247792	0.00664426	0.014259	0.00254261	0.0050411	0.0239379	0.00486297	0.00819881	0.00894259	0.00147837	0.00651995	0.0348226	3.08188	1.00714	0.912036	0.464376	0.854119	1.17692	-40.9056	-31.1464	-23.0369	-16.2934	-30.9229	-35.1373	9.81262	0.616984	0.313577	0.290719	0.646679	0.727353	2	3	0.000659235	0.00531731	0.00866044	0.00640834	0.00499544	0.0239379	0.0095963	0.0202039	0.0222983	0.0194981	0.0207316	0.0903157	6.00001	3.92734	3.28727	1.95396	2.73198	3.18108	-48.8224	-46.2001	-42.0762	-43.6794	-47.212	-48.4799	7.27836	1.89983	1.28737	1.5213	2.07506	1.88646
OG0002633	33	15	1	15	7.80055	2518.31	435.324	RDS	2258	33	2220	310	1578	17	1562	1443	NOTUNG	1	12	TVM+F+R3	TPM2u+F+R3	TPM2u+F+I+G4	2	3	0.00171679	0.0222699	0.0239379	0.00409483	0.0239379	0.0239379	0.0103687	0.0033688	0.0116941	0.000458992	0.0738998	0.0115689	2.32716	0.146886	0.524595	0.145592	1.26641	0.496881	-25.643	-2.01345	-12.0052	3.72187	-27.676	-11.9137	3.01978	0.0756358	0.24426	0.0560453	1.54358	0.241644	1	2	0.00539616	0.00940907	0.0239379	4.80794e-10	0.0222142	0.0239379	0.0469622	0.02746	0.0637587	0.0119294	0.188045	0.112212	3.76064	1.0195	1.89031	3.3792	2.89176	1.83752	-34.2642	-26.3319	-26.4214	-29.2217	-36.2217	-31.2263	4.35144	1.45923	1.33175	1.2406e+07	4.23252	2.34382
OG0002634	27	13	0	14	3.51642	1948.87	435.324	allS	3686	33	3625	316	3315	14	3301	2662	MAD	1	6	GTR+F+R3	GTR+F+R3	TN+F+G4	2	3	0.0239379	0.0239379	0.0239379	0.0239379	0.00279445	0.00218446	0.0252829	0.0168497	0.0148809	0.027795	0.00810512	0.00651929	3.05408	3.45562	2.36748	1.72889	2.43055	2.72924	-15.2265	-12.3859	-11.5161	-15.8896	-17.4921	-16.5384	0.528094	0.351947	0.310823	0.580565	1.45022	1.49219	0	1	0.0239379	0.0114515	0.0178101	0.0125321	0.000366633	0.00695292	0.0304159	0.0224809	0.0506655	0.036637	0.00876591	0.0209326	6.48909	7.59223	6.3023	5.49159	5.15402	6.25376	-16.5204	-18.9083	-21.9875	-21.8207	-20.4771	-20.923	0.635309	0.981571	1.42239	1.46172	11.9546	1.50531
OG0002635	37	17	1	16	4.02082	4210.28	693.27	S	3349	33	3293	1612	2535	19	2533	2445	NOTUNG	1	19.5	TIM2+F+R4	TIM2+F+R4	TN+F+R3	2	3	0.00385257	0.00702055	0.00305927	0.0108843	0.0215473	0.0216851	0.0114334	0.00733189	0.00391418	0.00613474	0.0342466	0.0495799	4.58343	5.69497	3.96617	2.8749	3.84488	2.75745	-27.3171	-19.2186	-18.3836	-14.1847	-24.6167	-28.0738	1.48387	0.522174	0.639723	0.281817	0.794683	1.14318	2	3	0.0239379	0.0239379	0.0239379	0.0239379	0.0239379	0.0239379	0.039484	0.0192652	0.0199055	0.0446768	0.0274446	0.0459979	7.81031	9.70756	7.44478	6.98636	6.74991	5.7922	-25.0081	-18.1909	-18.5015	-26.1819	-21.5527	-26.4587	0.824719	0.4024	0.415774	0.933184	0.573246	0.960777
OG0002636	25	12	0	13	3.03968	2215.66	435.324	RDS	9468	33	9312	460	8709	13	8704	8242	MAD	1	18	GTR+F+R3	GTR+F+R3	GTR+F+I+G4	1	2	0.0203252	0.0203252	0.0203252	0.00538004	0.0203252	0.00765839	0.0201217	0.00378993	0.0145943	0.000493035	0.0219286	0.013862	1.26299	0.648859	0.848179	0.387207	1.36251	1.58443	-13.7746	-2.92321	-11.6871	3.19688	-14.3336	-16.8726	0.494994	0.0932324	0.35902	0.0458208	0.539443	0.905017	1	2	0.0203252	0.00885344	0.0203252	0.0061769	0.00664425	0.00416176	0.0544395	0.019098	0.0501114	0.00352451	0.015117	0.0275146	3.44862	2.3408	2.65826	1.48926	3.19809	3.57689	-20.244	-18.2242	-19.7056	-8.98483	-18.1154	-23.9604	1.33921	1.07856	1.23274	0.285298	1.1376	3.30565
OG0002637	31	5	10	6	6.40586	3724.45	435.324	RDS	1176	33	1156	502	1062	16	1057	883	NOTUNG	1	31.5	TVMe+R3	TVMe+R3	TVMe+R2	3	4	0.0348276	0.00940726	0.0143937	0.0348276	0.010183	0.00987541	0.0685892	0.00496824	0.00830405	0.0266863	0.0192223	0.0410499	0.716648	0.29653	0.331361	0.118354	0.315688	1.13011	-22.3302	-10.2119	-11.6002	-14.7783	-20.5395	-26.802	0.984696	0.264064	0.288462	0.38312	0.943843	2.07839	0	1	0.0108577	0.00519586	0.00414006	0.0138517	0.0019897	0.00302686	0.197995	0.0818363	0.0717223	0.269661	0.0525206	0.0436291	4.72921	4.86993	4.96003	3.94404	4.11067	4.76397	-38.7914	-36.1613	-36.3281	-39.695	-36.9545	-33.8511	9.1177	7.87514	8.66198	9.73385	13.1982	7.20701
OG0002638	63	23	8	20	6.78414	5032.96	435.324	RDS	782	33	768	277	462	32	460	442	MAD	1	31.5	TIM3e+I+G4	TIM3e+I+G4	TIM3e+I+G4	4	5	0.0048818	0.0198376	0.0214021	0.0244698	0.00726893	0.0422674	0.0105499	0.0261828	0.0234762	0.0538519	0.0185879	0.0791145	3.55884	3.70401	3.96435	3.63035	4.07167	2.86896	-41.8005	-38.1529	-35.2699	-46.5279	-46.4584	-44.2265	1.08053	0.659931	0.548457	1.10037	1.27858	0.93588	5	6	0.0200906	0.0163493	0.0273128	0.039024	0.012327	0.0422674	0.0632452	0.031615	0.0437033	0.128861	0.0506902	0.0719407	6.85311	7.705	7.47245	7.94518	6.73979	5.87359	-52.0743	-44.0244	-41.5085	-53.2821	-55.6091	-42.7057	1.574	0.966858	0.800051	1.65105	2.05607	0.851018
OG0002639	47	21	2	18	8.40151	4510.71	520.039	RDS	2186	33	2149	268	1971	24	1944	1771	MAD	1	12	GTR+F+R4	GTR+F+R4	TIM2+F+I+G4	2	3	0.00314276	0.0114574	0.0239379	0.0239379	0.00224398	0.0112038	0.00521693	0.0277102	0.0361008	0.0121178	0.0100611	0.0267578	4.28693	5.26288	3.58375	2.1397	3.56064	3.33191	-26.5724	-35.4822	-30.496	-17.3963	-36.3268	-35.296	0.829991	1.20927	0.754052	0.253109	2.24181	1.19414	2	3	0.00624514	0.00411809	0.00241467	0.0239379	1.90045e-09	0.00704174	0.0151098	0.0109996	0.00600066	0.0570168	0.0102685	0.0243536	7.86881	9.35476	7.59562	5.90462	5.45679	6.60599	-34.1054	-33.6863	-29.7557	-35.9804	-42.0251	-38.7452	1.20973	1.33553	1.24254	1.19093	2.7016e+06	1.72923
OG0002640	63	29	2	19	7.90523	7225.33	782.975	S	914	33	898	305	888	32	886	718	MAD	3	30.5	SYM+R4	TIM2e+R4	TIM2e+I+G4	3	4	0.00341325	0.00559328	0.0239379	0.0239379	0.00716437	0.0239379	0.00635547	0.00580485	0.0287358	0.0492434	0.0188226	0.074407	0.585894	0.38487	0.266273	0.202392	0.503799	1.44041	-38.7599	-31.9328	-37.0605	-45.6786	-47.6781	-52.283	0.931	0.518913	0.600218	1.02857	1.31362	1.55417	2	3	0.002802	0.00288247	0.0142374	0.0239379	0.00674819	0.0239379	0.0211254	0.0165248	0.0586482	0.131629	0.02732	0.131279	2.2167	2.15091	1.34211	1.54613	1.34382	3.25458	-59.7929	-55.6154	-56.3454	-61.4099	-54.403	-61.3673	3.7697	2.86642	2.05965	2.74938	2.02425	2.74208
OG0002641	21	10	0	11	1.11166	834.159	158.598	allS	6997	33	6881	226	6753	11	6745	6571	midpoint	1	1	TIM+F+I+G4	TIM+F+I+G4	TN+F+I+G4	0	1	0.0239379	0.0239379	0.0182391	0.0239379	0.0239379	0.0229308	0.0234685	0.0214883	0.0117136	0.0194263	0.0196474	0.0208195	3.86739	3.20694	3.46296	2.7107	4.02077	4.30432	-11.514	-11.0291	-9.01749	-10.4743	-10.5366	-11.0706	0.490196	0.448834	0.321111	0.405766	0.410384	0.453963	0	1	0.0239379	0.0239379	0.0239379	0.0239379	0.0239379	0.00819423	0.0198713	0.0219667	0.0298871	0.0245804	0.0184988	0.00396256	6.70161	6.66689	6.57839	6.36677	6.8185	6.94326	-10.5989	-11.1503	-12.8437	-11.7686	-10.2052	-6.1935	0.415061	0.458827	0.624264	0.513421	0.386391	0.24179
OG0002642	55	25	2	20	6.20001	5690.44	583.874	S	2103	33	2068	562	1764	28	1759	1600	MAD	1	19	SYM+R5	SYM+R5	TIM2e+I+G4	4	5	0.0203252	0.0203252	0.0203252	0.0203252	0.0203252	0.00975387	0.0487151	0.0118863	0.00533712	0.026041	0.0359337	0.0155752	8.24993	0.558142	0.347944	0.295319	0.617932	0.647707	-42.1002	-22.3517	-11.142	-33.3318	-37.8398	-35.637	1.19839	0.292402	0.131293	0.640608	0.883969	0.79841	3	4	1.7127e-10	0.0203252	0.0203252	0.0203252	0.00160988	0.00315042	0.0128222	0.100822	0.0399295	0.0530963	0.0145281	0.021208	7.38069	2.58583	1.57327	1.59473	3.14669	2.87884	-53.6544	-52.2833	-39.316	-43.3059	-50.3541	-51.5152	3.74328e+07	2.48021	0.982267	1.30617	4.51215	3.36589
OG0002643	59	27	2	18	7.74209	5580.34	570.432	S	1551	33	1525	558	1476	30	1465	1153	MAD	1	19	GTR+F+R4	GTR+F+R4	TIM3+F+I+G4	11	12	6.13053e-09	1.04969e-09	1.90801e-10	1.77071e-10	0.00421793	1.75306e-10	4.78572e-05	8.54561e-06	0.000108809	1.37608e-05	0.000139452	0.00051011	0.184357	0.0711709	0.151898	0.0726035	0.140973	0.807928	27.8899	53.7319	15.5693	46.5858	23.5312	-7.60622	3903.19	4070.53	285137	38856.9	0.0165309	1.45491e+06	8	9	0.0110645	0.000441957	0.0239379	3.23033e-10	0.0239379	0.00777105	0.0114843	0.000398776	0.0296843	0.0034876	0.012316	0.0184567	0.570126	0.145164	0.253855	0.957873	0.461748	1.53191	-31.6763	-2.46696	-35.2066	-36.4414	-22.0108	-43.213	0.518971	0.451148	0.620028	5.39821e+06	0.257249	1.18753
OG0002644	49	22	2	14	5.84003	2787.97	435.324	RDS	1044	33	1026	341	744	25	742	638	NOTUNG	1	38.5	TVMe+I+G4	TVMe+I+G4	TVMe+I+G4	2	3	0.0239379	0.0197793	0.00451996	0.0214969	0.0239379	0.0239379	0.0216828	0.0266942	0.0183299	0.0439166	0.111814	0.083036	4.01967	3.75621	3.91849	3.34964	3.62197	3.89616	-25.2203	-29.9991	-37.9984	-35.2799	-45.7243	-42.0048	0.452898	0.6748	2.02766	1.02146	2.33551	1.73441	4	5	0.0239379	0.0175768	0.0205371	0.0239379	0.0171601	0.00867898	0.0394493	0.0364154	0.0808698	0.0967408	0.0419175	0.0225158	6.91818	7.44183	7.57795	7.11528	6.45177	7.11008	-32.7015	-35.1897	-43.4304	-43.9143	-37.2101	-36.0511	0.823994	1.0359	1.96887	2.02067	1.22136	1.29714
OG0002645	57	26	2	17	7.71603	4574.26	435.324	RDS	916	33	900	418	792	29	790	733	NOTUNG	1	30	TVM+F+R4	TVM+F+R4	TPM2u+F+G4	2	3	0.00483102	0.0101505	0.0193405	0.0239379	0.00162243	0.0239379	0.0045353	0.0106826	0.0665139	0.00796537	0.0316744	0.0149983	1.08358	0.612906	1.95451	0.231366	4.26894	0.906696	-25.0402	-30.177	-48.6074	-14.9137	-59.5537	-24.0898	0.469394	0.526206	1.71955	0.166376	9.7614	0.313276	2	3	0.00601044	0.00879335	0.0172945	0.0070918	0.00233567	0.0136378	0.023917	0.0375149	0.162469	0.0292074	0.0491407	0.046185	2.81618	2.43389	4.30601	1.74513	6.16357	2.50964	-47.257	-49.9841	-63.0509	-48.5796	-64.3449	-47.8722	1.98962	2.13314	4.69713	2.05924	10.5196	1.69327
OG0002646	49	20	4	20	7.93809	4762.56	462.869	S	459	33	451	161	312	25	310	295	NOTUNG	1	48.5	TVMe+R3	TIM3e+R3	TIM3e+G4	5	6	0.0326818	0.0146783	0.0326818	0.00603304	0.0122811	0.0102309	0.0572604	0.0436697	0.0666555	0.0348399	0.0323549	0.0316651	7.15199	7.26148	7.59417	5.49286	8.18549	7.83429	-33.6675	-39.5095	-35.5666	-45.2135	-37.6452	-39.2205	0.87603	1.48756	1.01977	2.88742	1.31727	1.54752	7	8	0.0326818	0.0326818	0.0326818	0.0266142	0.0237374	0.0300851	0.08751	0.0855263	0.0648546	0.0770224	0.0363611	0.041324	10.3062	11.2485	10.7435	10.6891	10.7272	10.2737	-38.9693	-38.6827	-35.2242	-39.8319	-31.797	-30.5868	1.33882	1.30847	0.992214	1.44702	0.765902	0.686786
OG0002647	55	22	5	19	5.88194	5511.6	654.085	S	938	33	922	466	852	28	850	800	MAD	1	25.5	TVM+F+R4	TVM+F+R4	TPM2+F+G4	2	3	0.00362158	0.00601783	0.0010341	0.00753138	0.0313084	0.00416603	0.00888177	0.00944835	0.00761225	0.0282523	0.094096	0.0115509	2.44064	2.20392	3.61369	2.09671	2.67847	2.65843	-27.8106	-24.1489	-32.2941	-37.1927	-36.9588	-30.3418	1.22623	0.78503	3.68063	1.87564	1.50273	1.38632	3	4	0.00216876	0.0015403	0.000185952	0.00478356	0.00719618	7.33689e-05	0.0090746	0.00686168	0.00510622	0.0283772	0.0359111	0.00398229	5.87405	6.32225	7.89345	6.66623	5.82285	5.8507	-31.5878	-29.3789	-29.3246	-41.7145	-41.0283	-26.2074	2.09212	2.22738	13.73	2.96612	2.49515	27.1388
OG0002648	33	13	3	14	7.83086	2148.83	435.324	RDS	3420	33	3363	403	1368	17	1366	1131	NOTUNG	1	23.5	TPM2u+F+I+G4	TPM2u+F+I+G4	TPM2u+F+I+G4	1	2	0.00311474	0.0239379	0.0239379	0.0239379	0.0239379	0.00824021	0.00364765	0.0295426	0.0213011	0.0321413	0.0235675	0.016159	3.42767	3.19072	3.62994	2.7161	4.06561	4.67059	-14.0057	-19.8432	-17.063	-20.5598	-17.9225	-22.3049	0.585547	0.617068	0.444924	0.671348	0.492264	0.980494	1	2	0.00113212	0.0018949	0.00164961	0.0190075	0.00415341	0.00219496	0.00446558	0.00561649	0.0055522	0.0192775	0.0139353	0.0123061	5.84298	6.07083	6.07203	6.23844	6.44966	7.13581	-17.8739	-18.9622	-19.1365	-18.0357	-24.3861	-25.3027	1.97223	1.482	1.68288	0.507103	1.67757	2.80326
OG0002649	13	6	0	7	2.86073	1497.24	435.324	RDS	5334	33	5246	328	4645	7	4636	4429	MAD	1	22	TVM+F+R3	TVM+F+R3	TPM3+F+G4	0	1	0.0169828	0.0083945	0.0169828	0.0169828	0.0169828	0.00864968	0.0173106	0.00522688	0.0268473	0.0142134	0.0270121	0.0264679	2.51242	0.36738	1.33818	0.332293	2.42811	4.19699	-7.49446	-5.50296	-9.03043	-6.80451	-9.05185	-11.0937	0.50965	0.311328	0.790426	0.418466	0.795279	1.52999	0	1	0.0169828	0.012115	0.0169828	0.0169828	0.0169828	0.0124595	0.0329563	0.0360933	0.0666215	0.163471	0.0659931	0.0402241	4.90667	2.01425	3.63566	1.92534	4.4361	7.02045	-9.74799	-11.1581	-12.2114	-15.3531	-12.1783	-11.449	0.970284	1.48961	1.96144	4.81283	1.94294	1.6142
OG0002650	37	17	1	18	3.73858	3178.66	435.324	R	5352	33	5263	559	4566	19	4562	4303	MAD	1	13	TIM2+F+R4	TIM2+F+R4	TIM2+F+I+G4	2	3	0.020398	0.0178195	0.0262156	0.0139205	0.037902	0.0529166	0.0290604	0.0182546	0.0156067	0.015878	0.0488835	0.148475	5.081	4.94871	5.62685	5.20349	5.77358	6.28504	-22.7366	-19.3915	-14.7665	-19.9469	-22.4363	-30.0036	0.712336	0.512207	0.297661	0.57031	0.644867	1.40292	2	3	0.0529166	0.0329377	0.0529166	0.0529166	0.00706769	0.0127543	0.0240448	0.0235151	0.0309444	0.0324358	0.0106357	0.0369692	7.94176	8.54132	8.7819	9.36544	7.71306	9.1998	-12.7089	-16.7113	-15.1054	-15.5526	-20.7655	-28.6172	0.227195	0.356963	0.292388	0.306481	0.752417	1.44929
OG0002651	57	26	2	16	5.15018	3852.29	351.758	RDS	1634	33	1606	607	1515	29	1513	1446	MAD	1	23	GTR+F+R3	GTR+F+R3	SYM+R3	3	4	0.00508921	0.0239379	1.47503e-08	0.00166162	0.0239379	0.0001794	0.0100866	0.0344533	0.0156571	0.0275125	0.148352	0.00360783	1.10793	1.12399	3.21154	5.34338	1.69974	1.798	-36.0602	-36.0999	-52.1485	-56.7935	-57.2696	-30.4675	0.990981	0.71964	530740	8.27883	3.09869	10.0552	3	4	0.0161424	0.0239379	0.00211717	0.00246346	0.0239379	0.0239379	0.0738712	0.133878	0.0229404	0.0492418	0.260253	0.109619	3.57283	4.40593	6.77278	9.0452	4.49969	3.73363	-52.4445	-55.7811	-53.2518	-63.6561	-65.4196	-52.8822	2.28811	2.79637	5.41771	9.99443	5.43602	2.28965
OG0002652	53	12	14	8	8.72727	6780.35	531.967	S	1345	33	1322	265	786	27	784	757	MAD	1	40	GTR+F+R4	GTR+F+R4	TIM3e+I+G4	3	4	0.00590529	0.0067936	0.0210169	0.00724495	0.0210169	0.00574366	0.0175458	0.0145237	0.112959	0.0598155	0.0953348	0.023355	1.94963	1.59912	2.71459	2.40872	1.94827	2.19247	-42.3479	-38.1588	-51.5508	-56.5009	-49.2608	-46.5268	1.4856	1.06892	2.68733	4.12808	2.26805	2.03311	2	3	0.00643902	0.00856985	0.0210169	0.00812939	0.0210169	0.00591355	0.0539412	0.0629181	0.241209	0.163884	0.234948	0.0639692	4.42191	4.44929	5.8887	5.88207	3.57558	4.87169	-56.5044	-55.1438	-61.7924	-68.7138	-61.4374	-59.7952	4.18862	3.6709	5.73846	10.0797	5.58951	5.4087
OG0002653	53	24	2	17	7.62784	6137.58	651.363	S	2153	33	2117	466	1836	27	1834	1552	MAD	3	20	GTR+F+R4	GTR+F+R4	GTR+F+G4	3	4	2.48505e-05	0.0239379	0.0220157	0.0224133	0.000245317	0.000912424	0.00375358	0.00541014	0.0437104	0.00689144	0.00636121	0.00746843	2.60738	0.549634	1.4757	0.579455	1.81733	2.78465	-36.5048	-8.75662	-38.0628	-12.8893	-42.8312	-42.6892	75.5233	0.113004	0.992709	0.153736	12.9653	4.09263	1	2	0.00147866	0.0160252	0.0239379	0.0239379	0.0113023	0.00377919	0.0183007	0.0744855	0.269054	0.199419	0.0748023	0.0343668	5.16813	2.14766	3.51608	2.43555	2.69351	4.50216	-52.9497	-49.376	-61.4962	-57.4529	-53.8075	-55.1512	6.18828	2.32402	5.61985	4.16535	3.30916	4.54685
OG0002654	55	25	2	19	8.75668	6212.78	618.451	S	1466	33	1441	361	1290	28	1282	1018	MAD	1	36.5	TIM3+F+R4	TIM3+F+R4	TPM3+F+R4	5	6	0.00206021	0.0213324	0.0239379	0.0239379	0.00748463	0.0239379	0.00657991	0.0129892	0.0219538	0.00459686	0.0135937	0.0489415	1.84501	0.701769	1.11725	0.229607	1.36528	1.41682	-38.5953	-22.8994	-28.6791	-6.78916	-36.8946	-39.9027	1.59691	0.304449	0.458558	0.0960166	0.90811	1.02226	5	6	0.0239379	0.0202511	0.0173433	0.0180674	0.00887541	0.0239379	0.0267228	0.0427188	0.0363727	0.0526759	0.0397263	0.0661208	2.51843	2.62285	4.78934	2.52767	3.58887	2.70158	-31.4312	-40.2707	-40.0998	-44.7382	-49.8865	-44.1147	0.558171	1.05473	1.04861	1.45776	2.238	1.38109
OG0002655	55	21	6	19	5.39989	5241.57	435.324	RDS	514	33	505	305	477	28	475	460	MAD	1	64.5	TIM3e+R4	TIM3e+G4	K2P+G4	3	4	0.02216	0.0239379	0.0239379	0.0239379	0.0179544	0.0239379	0.0368695	0.0332054	0.0281089	0.0297177	0.0435795	0.0765699	6.91927	6.58181	6.73844	6.12996	6.72634	6.56733	-36.9767	-34.4639	-32.1311	-32.9103	-42.1445	-46.1608	0.831892	0.693576	0.587123	0.620726	1.21362	1.59935	3	4	0.0239379	0.0239379	0.0239379	0.0239379	0.00609816	0.0239379	0.0556827	0.0587049	0.0438987	0.0610773	0.0166107	0.0850034	9.70075	10.2962	10.0939	10.1301	9.65941	9.32219	-41.7013	-42.4413	-38.3723	-42.9959	-41.8457	-47.6236	1.16307	1.22619	0.916931	1.27575	1.36194	1.7755
OG0002656	53	24	2	15	7.65269	2752.91	351.758	RDS	740	33	727	322	540	27	535	509	NOTUNG	1	28	TVMe+I+G4	TVMe+I+G4	K2P+I+G4	5	6	0.0151273	0.0415655	0.0233646	0.00130909	0.00865269	0.021085	0.00773115	0.012331	0.0272448	0.00360712	0.00917705	0.0385396	1.03795	1.28286	1.63953	2.23062	1.49724	1.57514	-17.2081	-11.21	-29.1439	-21.5484	-25.0708	-35.0651	0.255536	0.148333	0.583036	1.37772	0.5303	0.913908	3	4	0.0142561	0.0295711	0.0186298	0.00229339	0.00752303	0.0186247	0.0774756	0.0518433	0.0465705	0.0147085	0.0388042	0.0756892	3.03171	4.065	4.05317	5.52658	3.92332	3.95652	-48.9699	-34.918	-39.0837	-39.0925	-45.7089	-45.6435	2.71729	0.876589	1.24989	3.2067	2.57903	2.03196
OG0002657	27	13	0	14	3.36242	1825.41	351.758	RDS	2217	33	2180	520	1761	14	1759	1652	NOTUNG	1	11	GTR+F+R3	GTR+F+R3	TIM2+F+G4	0	1	0.0239379	0.0239379	0.0239379	0.00176973	0.0239379	0.0239379	0.0536513	0.0224434	0.024372	0.00271039	0.0458872	0.0301987	4.82216	3.31708	3.61415	2.99097	4.42668	4.79104	-20.5384	-14.4378	-15.0149	-10.7009	-19.4442	-16.5154	1.12064	0.468784	0.509069	0.765764	0.958465	0.630772	1	2	0.0239379	0.0239379	0.0239379	0.0239379	0.0239379	0.0239379	0.0467162	0.00730341	0.0141415	0.0136293	0.0109684	0.0189224	9.04177	8.90879	8.51688	8.763	8.38471	8.77052	-19.5695	-6.57924	-11.2047	-10.9464	-9.42599	-13.2433	0.97578	0.152549	0.29538	0.28468	0.229102	0.39524
OG0002658	65	28	4	21	6.23609	5316.66	435.324	RDS	645	33	634	449	633	33	626	446	MAD	1	89	SYM+R4	TIM2e+R4	K2P+I+G4	2	3	0.315185	0.00624227	0.0168837	0.0134872	0.048294	0.25766	0.59339	0.0160284	0.0449171	0.0311802	0.139975	1.12213	4.08774	4.04306	4.5368	3.72111	5.61451	5.69491	-45.7546	-45.0698	-49.2962	-46.4529	-52.0801	-59.556	0.941336	1.28386	1.33019	1.15592	1.4492	2.17753	6	7	2.29714e-10	2.29714e-10	2.29714e-10	6.49806e-10	0.000408457	0.00192445	0.00484406	0.00764931	0.00408883	0.00608469	0.00710838	0.0145475	7.31975	7.7666	7.92587	7.99412	8.46737	8.35235	-40.0587	-47.5969	-37.2621	-43.8211	-45.1561	-52.738	1.05437e+07	1.66496e+07	8.89984e+06	4.68193e+06	8.7015	3.77966
OG0002659	51	22	3	17	4.52271	6721.54	654.789	S	542	33	532	377	504	26	502	468	MAD	7	54	TIM3+F+R4	TIM3+F+R4	TN+F+I+G4	4	5	0.0239379	0.0239379	0.0239379	0.0239379	0.0239379	0.0239379	0.0338099	0.0176984	0.0223905	0.0236836	0.0501641	0.0438406	4.60471	3.56793	3.70383	3.4172	4.78006	3.80662	-32.2427	-23.8281	-26.8852	-27.6151	-37.3718	-35.6202	0.706202	0.369673	0.46768	0.494689	1.0478	0.915716	4	5	0.00498257	0.0182971	0.0239379	0.0239379	0.00829117	0.0239379	0.00473714	0.0103941	0.0150606	0.0232598	0.0111888	0.0255274	7.81123	7.65438	7.6004	8.00821	7.54439	6.89178	-24.7224	-20.2696	-21.73	-27.3804	-30.5423	-28.5897	0.475371	0.284037	0.314577	0.485837	0.67474	0.533202
OG0002660	27	13	0	14	1.74462	1794.94	311.904	allS	3775	33	3712	902	3567	14	3552	3203	MAD	1	1	GTR+F+I+G4	GTR+F+I+G4	TIM+F+I+G4	1	2	0.0239379	0.0239379	0.0019367	0.019776	0.0181311	0.0239379	0.0183817	0.00873005	0.00310535	0.00784105	0.0143899	0.0159932	3.58106	2.64542	2.92312	2.01752	3.07681	3.51596	-13.006	-7.79388	-11.4469	-8.28589	-13.0893	-12.0316	0.383945	0.182348	0.801711	0.198246	0.396829	0.334057	1	2	0.0112089	0.0239379	0.00397629	0.0147368	0.0239379	0.0239379	0.0162379	0.0249703	0.00596111	0.0180069	0.018123	0.0159	6.32664	6.21698	5.90323	5.4673	5.9635	6.36964	-16.8028	-15.1503	-14.298	-15.9406	-12.9068	-11.9907	0.724332	0.521566	0.749583	0.61095	0.378543	0.332111
OG0002661	51	20	5	21	3.75873	3627.85	435.324	RDS	2335	33	2296	355	2001	26	1996	1626	MAD	1	24	TIM2+F+R4	TIM2+F+R4	TIM2+F+R3	7	8	0.00893958	0.00175834	0.000375262	8.13171e-09	0.00124945	2.63936e-09	0.00609551	0.00302426	0.00285017	0.00287767	0.00769284	0.00308221	6.30494	5.58427	5.82898	4.80903	6.16294	6.33127	-15.5983	-16.4038	-18.338	-19.2441	-29.5036	-20.1368	0.340928	0.859977	3.79758	176941	3.0785	583894	7	8	0.00225832	8.93381e-10	1.59568e-08	4.13781e-08	3.84959e-08	3.59219e-08	0.00262638	0.00196619	0.00238059	0.00349786	0.00339632	0.00228917	9.78324	9.61894	9.48257	9.16823	8.86913	9.43832	-13.6615	-14.2926	-16.7789	-21.7813	-21.3983	-16.2697	0.581489	1.10042e+06	74594.9	42267.1	44112.7	31863.1
OG0002662	57	18	10	17	9.31163	5256.76	435.324	RDS	1174	33	1154	748	1080	29	1070	774	NOTUNG	1	39.5	GTR+F+I+G4	GTR+F+I+G4	TIM3+F+I+G4	4	5	0.0054736	0.00508582	0.0305704	0.0111952	0.0168844	0.00577165	0.000451785	0.000343289	0.00100522	0.00012736	0.00852568	0.00668799	0.217669	0.243143	0.159824	0.0547011	0.33307	0.640658	12.4853	15.7435	22.521	38.9977	-16.6126	-26.0527	0.0412695	0.0337496	0.0164411	0.00568819	0.252473	0.579384	4	5	0.00118093	0.00303843	0.00402088	0.000667083	0.00595703	0.0226177	0.00344159	0.0119741	0.0079786	0.00101757	0.0185203	0.0812256	1.07735	1.91992	1.0342	0.889637	1.25873	1.75699	-26.7957	-40.0992	-32.016	-10.5932	-40.4954	-45.3283	1.45716	1.97044	0.992146	0.762702	1.55449	1.79562
OG0002663	59	26	3	21	8.85896	11321.6	1347.49	S	2451	33	2410	925	2289	30	2284	1918	MAD	9	84.5	SYM+R4	SYM+R4	SYM+I+G4	2	3	0.0239379	0.0162993	0.0239379	0.0239379	0.0211864	0.0239379	0.0431472	0.0194326	0.0233646	0.0252095	0.0398547	0.0484565	0.653191	0.805318	1.09999	0.932033	0.781011	1.27832	-40.8392	-34.4042	-31.6383	-32.7782	-41.4204	-42.5799	0.901233	0.596116	0.488026	0.526561	0.940574	1.01213	6	7	0.0239379	0.0239379	0.00500854	0.0110801	0.000948541	0.0227207	0.00801651	0.0180314	0.00601989	0.0140643	0.00156327	0.0339573	4.51758	4.69749	4.2828	3.6079	3.47057	4.09103	-15.5925	-27.7516	-32.6475	-34.9484	-27.5102	-38.0054	0.167444	0.376629	0.600962	0.634667	0.824039	0.747278
OG0002664	47	21	2	20	5.62254	4029.09	435.324	RDS	2735	33	2689	260	2472	24	2465	1669	MAD	1	57	SYM+R4	SYM+R4	SYM+R4	1	2	0.0203252	0.0203252	0.0163475	0.012297	0.00557657	0.0203252	0.0271799	0.0310052	0.0132756	0.0104834	0.0151644	0.0343218	4.09933	2.73176	1.61348	0.658646	1.80222	1.71518	-29.0879	-30.668	-22.996	-23.3277	-35.3597	-31.8875	0.668627	0.762728	0.406043	0.426261	1.35965	0.844316	2	3	0.00324674	0.0203252	0.00312202	0.00157908	1.30251e-09	0.00256992	0.00609947	0.0384524	0.00424711	0.0066946	0.00615548	0.0106321	7.505	6.82677	5.31451	4.26811	4.56882	4.48116	-28.2449	-33.2512	-24.1293	-32.6248	-35.1301	-36.1812	0.939323	0.94593	0.680187	2.11978	2.36292e+06	2.06858
OG0002665	53	24	2	18	6.21793	3779.46	435.324	RDS	810	33	796	338	600	27	595	509	NOTUNG	1	25.5	TIM3+F+I+G4	TIM3+F+I+G4	TN+F+I+G4	5	6	0.0239379	0.00728754	0.0239379	0.0116259	0.0121426	0.0239379	0.0158496	0.00479513	0.0131806	0.00757468	0.0295392	0.0351823	3.71759	3.42013	3.6352	2.97592	4.49071	3.91033	-23.0694	-20.212	-20.5801	-21.6832	-39.5788	-33.8343	0.331057	0.328995	0.27531	0.325768	1.21635	0.734868	4	5	0.00667117	0.0038787	0.0115637	0.00634928	0.00489346	0.0239379	0.00608378	0.00653126	0.0187495	0.0069443	0.0142196	0.0390311	7.09535	7.65406	7.37619	7.27143	7.67629	6.89771	-24.221	-29.3299	-33.9774	-26.4382	-38.2121	-35.2358	0.455975	0.841938	0.810707	0.546858	1.45292	0.815258
OG0002666	63	28	3	17	6.12271	9334.58	1332.79	S	722	33	709	206	255	32	253	237	MAD	7	96	TIM3+F+I+G4	TPM3u+F+I+G4	TPM3u+F+I+G4	3	4	0.0130371	0.010021	0.0274435	0.0494292	0.0153858	0.00522889	0.0255958	0.0418697	0.0841676	0.0481649	0.0845985	0.0601546	4.36746	2.16645	2.51719	1.44007	2.00907	4.11412	-43.1315	-54.2935	-51.7869	-33.8002	-60.0843	-67.3816	0.981648	2.0891	1.53347	0.487212	2.74924	5.75215	4	5	0.00828562	0.0153609	0.0115309	0.0494292	0.00502904	0.00873477	0.00875263	0.0628475	0.0524014	0.203796	0.0567274	0.12839	7.52874	5.42922	5.3244	4.29332	4.0555	6.96225	-31.5032	-55.3507	-56.1549	-56.88	-66.8417	-73.8594	0.528182	2.0457	2.27223	2.06149	5.63999	7.34939
OG0002667	55	26	1	17	8.26271	3375.81	435.324	RDS	1161	33	1141	308	573	28	568	432	MAD	1	35	TIM3+F+R3	TIM3+F+I+G4	TIM3+F+I+G4	1	2	0.0113552	0.0333469	0.00133207	0.0101882	0.0365985	0.0289959	0.0419339	0.00879304	0.00406106	0.00566375	0.155763	0.267047	2.07069	0.316364	1.5125	0.369057	1.77163	5.32482	-46.082	-11.0999	-26.459	-19.171	-50.0976	-60.7349	1.84647	0.131842	1.52435	0.277956	2.128	4.60491	2	3	0.0176176	0.0138307	0.00332767	0.00495825	0.0365985	0.0288044	0.162719	0.0265345	0.0287458	0.0200402	0.316353	0.398323	3.92113	1.05676	3.47448	2.10328	3.30691	7.70234	-60.0908	-37.525	-50.4723	-42.998	-60.0169	-66.4195	4.61809	0.95926	4.31921	2.02089	4.32195	6.91429
OG0002668	61	29	1	19	3.70882	4558.44	435.324	R	1241	33	1220	1010	1146	31	1144	1109	NOTUNG	1	39.5	GTR+F+R4	GTR+F+R4	TIM2+F+R3	4	5	0.0805134	0.0805134	0.0428325	0.0158118	0.0535205	0.0103793	0.0561064	0.0385036	0.0213021	0.00491144	0.0532189	0.0137598	6.89893	5.36593	5.30767	4.31788	5.75642	5.47614	-27.5691	-21.7334	-22.1439	-13.6777	-32.9766	-34.9663	0.348429	0.239113	0.248667	0.15531	0.497182	0.662845	5	6	0.0787877	0.0155129	0.0731855	0.0426317	0.0478543	0.0217261	0.0184559	0.0050555	0.0163659	0.0169799	0.0103759	0.0266466	9.99172	9.16055	8.72701	8.43172	8.48742	8.78628	-10.6672	-14.3792	-9.93325	-18.6994	-9.32689	-35.531	0.117124	0.162945	0.111811	0.199146	0.108411	0.613239
OG0002669	55	25	2	19	5.06665	4673.51	467.394	S	1347	33	1324	376	1155	28	1150	1009	NOTUNG	1	20	GTR+F+I+G4	GTR+F+I+G4	TIM2+F+I+G4	8	9	0.00137761	0.0239379	0.000965542	0.0239379	0.0239379	0.0239379	0.00585293	0.000487671	3.32754e-05	0.000481537	0.00156774	0.00838218	2.24492	0.077332	0.145467	0.0135144	0.117205	0.477317	-35.0781	24.7381	36.2866	24.9153	8.38954	-15.0811	2.1243	0.0101862	0.0172315	0.0100581	0.0327461	0.175082	6	7	0.00107504	0.0103073	2.13952e-10	6.59088e-10	0.000312141	0.0239379	0.010625	0.0135839	0.00154415	0.000764839	0.00378353	0.0538401	4.60567	0.588693	0.732969	0.540862	1.03156	1.5281	-44.1665	-32.3307	-19.954	-10.1182	-31.6656	-41.1198	4.94165	0.658947	3.60862e+06	580225	6.06061	1.12458
OG0002670	59	21	8	20	4.97596	3969.36	435.324	RDS	1092	33	1073	486	756	30	754	709	NOTUNG	1	45	SYM+R4	SYM+R4	SYM+I+G4	5	6	0.0175124	0.00825498	0.0369563	0.0101023	0.00950827	0.0107844	0.016284	0.00403868	0.0206025	0.015467	0.0423226	0.0260167	5.42379	3.76458	4.3878	5.46511	5.62542	5.26691	-27.0977	-14.4873	-21.2383	-32.5511	-48.2875	-39.6524	0.464927	0.244621	0.278741	0.765515	2.22557	1.20622	4	5	0.00618249	0.00916054	0.0298242	0.00910036	0.00936878	0.0136215	0.00789699	0.0147862	0.0392603	0.0192326	0.0481388	0.0560621	8.36866	7.71073	7.89197	9.96275	8.20651	8.12909	-27.268	-32.8992	-33.6948	-36.9108	-50.3727	-48.5749	0.638658	0.807059	0.658195	1.0567	2.56911	2.05785
OG0002671	55	25	2	19	7.70516	4334.13	435.324	RDS	723	33	710	170	558	28	556	531	NOTUNG	1	41.5	TVM+F+I+G4	TVM+F+I+G4	TPM3+F+I+G4	5	6	0.0113983	0.00206903	0.0239379	0.0172292	0.0185451	0.0239379	0.0190264	0.0015518	0.00903987	0.00336382	0.0304082	0.011027	1.86901	0.669263	1.8285	0.171004	0.907404	8.45296	-35.6969	-14.1144	-16.0875	-6.49209	-36.3845	-18.8693	0.834617	0.375007	0.188819	0.0976198	0.819844	0.230326	2	3	0.00883626	0.0185777	0.0239379	0.0239379	0.0154872	0.00902129	0.0527623	0.0959238	0.0892433	0.106061	0.0938187	0.117222	2.71958	1.93779	1.47562	1.62082	2.35296	2.956	-52.7442	-52.4459	-48.1436	-50.5606	-54.4119	-63.7035	2.98555	2.58169	1.86406	2.21534	3.02891	6.49696
OG0002672	61	27	3	19	7.05194	4843.33	435.324	RS	2887	33	2839	799	1779	31	1754	1330	NOTUNG	1	36	GTR+F+R4	GTR+F+R4	TPM3u+F+I+G4	5	6	0.0105474	0.0239379	0.00123832	0.00402049	0.0239379	0.0100995	0.0145358	0.0111275	0.00318432	0.00526562	0.0503138	0.0108299	2.51859	1.87938	1.93533	1.57444	3.35312	2.68109	-36.1913	-20.9986	-28.8781	-30.3332	-44.3859	-32.1567	0.689068	0.232425	1.28574	0.654848	1.05092	0.536161	4	5	0.0157589	0.0239379	0.0239379	0.0107941	0.0239379	0.0230791	0.0446199	0.0420124	0.0508682	0.037737	0.0822293	0.0620262	5.77609	5.43331	5.66246	5.62875	6.1765	5.53936	-48.3977	-41.591	-44.5558	-50.6953	-52	-48.1587	1.41571	0.87753	1.06251	1.74804	1.71756	1.34377
OG0002673	65	22	10	18	6.49372	4686.39	435.324	RS	1034	33	1016	857	1008	33	1003	850	NOTUNG	1	46.5	TIM2+F+R4	TIM2+F+R3	TIM2+F+I+G4	7	8	0.00144483	0.00668872	0.00253015	6.74053e-08	1.81606e-09	0.00139026	0.00440026	0.0110039	0.00703792	0.00230243	0.00416376	0.00478325	3.09151	5.3531	3.81027	3.50852	4.54043	3.30737	-26.4749	-30.887	-31.6338	-19.5506	-29.3262	-27.9876	1.52276	0.822572	1.39081	17079	1.14637e+06	1.72027	9	10	0.00107491	0.00295315	1.85888e-09	1.6154e-09	2.41746e-09	0.00330292	0.0033358	0.00736431	0.00479914	0.00175917	0.00419224	0.0121059	6.28993	9.01382	7.33247	6.97717	6.70614	5.53784	-22.8349	-31.4276	-31.6695	-15.1102	-29.4387	-38.8632	1.55167	1.24685	1.29087e+06	544498	867077	1.8326
OG0002674	55	2	25	3	3.32287	356.66	82.1408	RDS	1960	33	1927	709	876	28	874	859	MAD	1	38.5	TIM3+F+R3	TIM3+F+R3	TPM3u+F+G4	6	7	1.05343	4.23411	1.31266	0.412195	1.13652	0.111602	0.0162702	0.0354347	0.0115509	0.000652173	0.00867712	0.711877	0.0514919	0.0476859	0.0324009	0.017499	0.0356725	3.26192	41.0568	45.3	47.9975	78.2067	50.585	-27.8339	0.00772251	0.00418443	0.00439981	0.000791098	0.00381741	3.18935	6	7	1.02415	4.23411	1.26531	0.472489	1.2504	0.067888	0.221477	1.92342	0.158763	0.0417973	0.673618	0.910321	0.219025	0.441922	0.151945	0.16322	0.264619	5.73477	4.23651	-10.6184	10.9424	20.989	-9.40858	-33.7232	0.108128	0.227134	0.0627368	0.044231	0.269361	6.70458
OG0002675	55	16	11	17	1.67359	3175.53	435.324	RS	636	33	625	441	624	28	622	606	NOTUNG	1	37	GTR+F+I+G4	GTR+F+I+G4	TIM3e+G4	8	9	5.45807e-10	2.40307e-10	2.38896e-06	2.59126e-10	5.40015e-10	0.00218047	0.00219911	0.00155591	0.00180028	0.00358747	0.00250127	0.00970283	9.50699	10.3417	10.63	10.1101	9.97001	9.51025	2.47044	7.3357	5.23054	-4.35109	0.657345	-14.6266	2.01455e+06	3.23734e+06	376.792	6.92224e+06	2.31592e+06	2.22494	10	11	0.00412326	6.56294e-06	0.00124568	3.24738e-10	0.00106552	0.00708164	0.00218663	0.000633374	0.00133344	0.0011687	0.00314651	0.00541458	13.3643	15.2875	15.1749	15.6928	11.798	12.8984	9.01862	19.8631	11.6372	11.366	-0.689096	-0.311638	0.265159	48.2538	0.535223	1.79944e+06	1.47651	0.382297
OG0002676	25	12	0	13	2.78194	2394.29	435.324	allS	12409	33	12205	244	12087	13	12082	11869	MAD	1	8	SYM+R4	SYM+R4	SYM+R3	0	1	0.0169828	0.0169828	0.0164299	0.0169828	0.0169828	0.0169828	0.0161804	0.0179884	0.0120016	0.00943256	0.0148014	0.0124684	2.79515	2.15672	2.47401	1.86916	3.13809	3.16315	-13.4868	-14.1754	-11.7462	-9.97921	-12.9078	-11.7929	0.476376	0.529607	0.365236	0.277709	0.435776	0.367088	0	1	0.0169828	0.0169828	0.0169828	0.0169828	0.0169828	0.0169828	0.0111025	0.020627	0.0174861	0.0114735	0.0228899	0.00908764	5.67142	5.40306	5.72051	5.23249	5.87	6.02919	-11.0387	-15.065	-13.9913	-11.2524	-15.7416	-9.73707	0.326875	0.60729	0.514818	0.337797	0.673913	0.267554
OG0002677	49	22	2	19	6.50687	5412.56	660.736	S	1942	33	1909	331	1647	25	1643	1501	MAD	1	27.5	TIM2+F+R4	TIM2+F+R4	TIM2+F+R4	1	2	0.0177015	0.011541	0.00716104	0.0239379	0.00830427	0.00802456	0.0154046	0.0213479	0.0164014	0.0364179	0.0190459	0.0303515	4.83426	1.58871	1.13712	0.989984	1.64447	1.83765	-24.6969	-33.61	-35.2911	-31.8768	-35.6687	-41.8431	0.435122	0.924872	1.14518	0.760675	1.14675	1.89116	1	2	0.0239379	0.00799217	0.00399826	0.00229437	0.00406429	0.00598067	0.0240505	0.0331962	0.0254153	0.0208595	0.0220855	0.0389624	7.92162	4.73324	3.43762	3.41633	3.58324	4.24402	-26.6905	-43.004	-46.0393	-47.4252	-44.1512	-47.8458	0.502353	2.0768	3.1783	4.5458	2.71702	3.25736
OG0002678	57	24	4	18	7.75581	7117.82	1205.68	S	725	33	712	478	624	29	622	606	MAD	5	41.5	TVMe+R5	TVMe+I+G4	TIM2e+I+G4	0	1	0.00479212	0.0288405	0.0039164	0.0288405	0.0140777	0.00799065	0.0288226	0.0682188	0.0272725	0.0413619	0.0567503	0.0440219	2.72228	1.63043	2.85776	0.564462	2.06483	2.42524	-53.2562	-43.4239	-54.3788	-36.1687	-50.5345	-53.8601	3.00729	1.18269	3.48183	0.71708	2.01561	2.75459	1	2	0.0109536	0.0288405	0.0027573	0.0105203	0.00766367	0.00936492	0.102832	0.193895	0.0359759	0.0449075	0.0954009	0.0877234	4.81067	4.39402	5.75329	2.84294	3.95624	4.3676	-62.3552	-58.5706	-61.34	-50.8434	-65.5585	-61.9749	4.69398	3.3615	6.52376	2.13433	6.22423	4.68362
OG0002679	61	26	4	19	5.61159	5831.36	588.261	S	664	33	652	419	642	31	640	603	NOTUNG	1	33.5	GTR+F+R4	GTR+F+R4	TIM3+F+I+G4	5	6	0.0239379	0.0169396	0.00375152	0.0239379	0.0239379	0.00115858	0.0393462	0.00299342	0.000455283	0.00179473	0.0134459	0.0023525	1.09242	0.271697	0.264124	0.146002	0.505567	0.952112	-40.776	-5.99346	4.29132	7.0809	-24.1333	-28.4235	0.821841	0.0883554	0.0606799	0.0374874	0.280851	1.01525	3	4	0.0239379	0.0154777	0.0239379	0.0239379	0.0239379	0.0239379	0.130369	0.200755	0.0371836	0.027144	0.0837686	0.108376	2.40451	2.18705	0.721388	0.69504	1.35409	2.27429	-59.3446	-72.4994	-39.8998	-35.0217	-52.4887	-56.4807	2.72308	6.48527	0.776669	0.566967	1.74971	2.2637
OG0002680	55	20	7	20	8.60532	8065.17	680.238	R	688	33	676	289	579	28	577	560	NOTUNG	1	27.5	SYM+R3	SYM+R3	TIM2e+R3	4	5	0.0160868	0.0273307	0.0290678	0.0152275	0.0089557	0.00235694	0.0465814	0.0412362	0.0443397	0.187917	0.0223451	0.0041976	1.32094	0.94992	1.16273	2.18049	0.992285	0.748961	-44.4844	-35.6351	-35.8087	-64.7387	-41.7651	-32.3804	1.44782	0.754395	0.762694	6.17031	1.24754	0.890475	2	3	0.00615721	0.00567475	0.00620919	0.0105357	0.00515726	0.00131223	0.0568421	0.0390192	0.0442815	0.355919	0.0483174	0.0228738	2.96642	2.62612	2.74564	5.32917	2.66061	3.17906	-59.3498	-55.0192	-55.7564	-78.4702	-59.0843	-59.9071	4.61589	3.43797	3.5658	16.8911	4.68441	8.71562
OG0002681	53	21	5	20	5.26165	3941.12	435.324	R	1139	33	1120	279	696	27	691	673	midpoint	1	27	TVMe+G4	TVMe+G4	TVMe+G4	5	6	0.00584958	1.95028e-08	0.000790879	5.01536e-06	0.0013309	5.16257e-08	0.0153241	0.00429829	0.00532588	0.00360585	0.00539762	0.00759864	5.6895	4.11706	3.92281	3.02419	5.42379	5.975	-28.6276	-21.7072	-22.8521	-19.3244	-21.9052	-29.3988	1.30984	110197	3.36706	359.48	2.02782	73593.6	6	7	0.009466	2.29714e-10	2.08077e-08	0.00206817	3.71183e-08	0.00290138	0.0109756	0.00297313	0.00277749	0.00499229	0.00166323	0.0176697	9.31762	8.52146	7.98881	7.56123	8.42201	9.30851	-20.2302	-16.7311	-15.8122	-19.4012	-8.88955	-34.9499	0.579738	6.47137e+06	66741.8	1.20693	22404.5	3.04504
OG0002682	33	16	0	17	4.44869	2686.62	435.324	RDS	3606	33	3546	442	3378	17	3376	3157	MAD	1	16	GTR+F+R3	GTR+F+R3	TPM3u+F+R3	1	2	0.00256496	0.0239379	0.0239379	0.0239379	0.00331543	0.00377972	0.0153638	0.0178157	0.0940246	0.00813814	0.023472	0.00910483	2.57509	1.1072	1.74907	0.85672	4.83456	4.92211	-27.534	-15.5488	-29.6883	-8.88887	-30.236	-21.6606	2.99493	0.372124	1.96393	0.169985	3.53982	1.20443	1	2	0.0188707	0.0165031	0.0239379	0.0239379	0.0239379	0.0239379	0.0763751	0.0643013	0.172909	0.0782404	0.0621457	0.0494893	4.99836	4.88573	6.5193	3.50825	9.06071	8.89207	-29.807	-29.3768	-34.8666	-28.1263	-26.1687	-24.233	2.02364	1.94816	3.61163	1.63424	1.29806	1.0337
OG0002683	53	21	5	17	10.2288	8665.06	1090.49	S	792	33	778	401	720	27	712	589	MAD	13	43	TIM+F+I+G4	TIM+F+I+G4	TIM+F+I+G4	4	5	0.00643092	0.00435149	0.00751105	0.00905676	0.0239379	0.0156219	0.0148925	0.00370335	0.00705031	0.0110107	0.06508	0.0620856	2.62359	0.818345	0.791872	0.566679	1.12695	1.76358	-38.7199	-24.152	-26.8465	-30.6561	-42.3347	-47.2433	1.15789	0.425527	0.469329	0.607871	1.35935	1.98714	2	3	0.0239379	0.00535132	0.00319587	0.00261582	0.0239379	0.0058084	0.146863	0.0556753	0.0337653	0.0205377	0.281841	0.0801417	5.92067	3.49528	2.857	2.10674	3.21778	4.21489	-53.3222	-58.5558	-57.01	-52.0735	-62.122	-62.5762	3.0676	5.20202	5.28265	3.92567	5.88692	6.89877
OG0002684	61	29	1	20	4.85595	8127.84	1041.97	S	554	33	544	309	411	31	409	394	MAD	11	79.5	TIM3e+R4	TIM3e+R4	TIM3e+I+G4	4	5	0.01823	0.0239379	0.00302818	0.0239379	0.0217556	0.0239379	0.0164273	0.019536	0.00366048	0.0224614	0.0378814	0.042585	5.01171	4.81063	4.74258	4.41698	5.46689	4.68377	-31.2896	-29.9213	-29.9304	-32.0841	-41.6184	-41.9995	0.450556	0.408056	0.604402	0.46916	0.870613	0.88949	4	5	0.00874044	0.0217681	0.0147238	0.0153366	0.0060363	0.0166603	0.00952981	0.0161821	0.0102551	0.0166409	0.0133734	0.0353816	8.90288	7.74146	7.59072	7.53316	8.0511	7.97837	-33.085	-28.4262	-27.0894	-34.0069	-42.8904	-44.4998	0.545156	0.371694	0.348248	0.542523	1.10774	1.06186
OG0002685	61	18	12	19	2.3238	3353.15	435.324	RDS	484	33	475	352	468	31	466	450	NOTUNG	1	48.5	TNe+G4	TNe+G4	TNe+G4	8	9	2.29714e-10	1.50157e-08	2.71783e-08	2.29714e-10	0.111175	2.34459e-08	0.000686451	0.000701189	0.00093403	0.00106513	0.0994216	0.00102324	5.45954	4.89961	5.21627	4.23453	6.06806	6.04997	12.9781	12.6488	8.2045	6.16867	-25.5107	6.79065	1.49414e+06	23348.5	17183.4	2.31838e+06	0.447142	21821.2	4	5	0.00259467	2.29714e-10	1.08513e-08	0.000305334	0.79893	0.000620264	0.00398693	0.00221426	0.00177732	0.00304075	0.930794	0.00429366	8.67171	9.25198	8.92096	8.60101	8.67579	8.97559	-9.70805	-5.17462	-1.76751	-9.50412	-33.6031	-14.2598	0.768293	4.81961e+06	81894.1	4.97939	0.582525	3.46116
OG0002686	57	24	4	21	6.51327	5121.86	435.324	RDS	1945	33	1912	1156	1869	29	1864	1690	midpoint	1	18	SYM+R4	SYM+R4	TIM2e+R3	2	3	0.031555	0.00346621	0.00406323	0.00275146	0.0193197	2.29714e-10	0.0170672	0.00235002	0.0466279	0.00398395	0.0259282	0.0168546	0.419803	0.426383	2.61033	0.895294	0.785098	2.44113	-18.1048	-15.0101	-57.049	-24.3042	-30.8149	-52.6008	0.270436	0.33899	5.73778	0.723971	0.671029	3.66861e+07	2	3	0.0141463	0.0106504	0.00296224	0.00520936	0.0200563	0.00456942	0.0338385	0.0357952	0.0796745	0.0736591	0.0943278	0.0474388	1.73101	1.06187	5.53422	2.91306	2.12523	3.99159	-38.7365	-43.0832	-67.2459	-61.4231	-49.0431	-56.2699	1.19602	1.68046	13.4483	7.06989	2.35158	5.1909
OG0002687	31	14	1	14	3.66115	2974.91	435.324	RDS	1850	33	1819	616	1710	16	1708	1603	NOTUNG	1	32.5	TIM2+F+R4	TIM2+F+R4	TIM2+F+R3	2	3	0.0169828	0.0169828	0.0169828	0.0169828	0.0169828	0.0169828	0.0169713	0.0161221	0.0115382	0.00994728	0.0217297	0.0223633	5.30405	3.47553	3.97774	3.53145	5.78778	5.14332	-17.0575	-16.6468	-13.9706	-12.7837	-19.0347	-19.2646	0.499661	0.47466	0.339703	0.292863	0.639755	0.658409	2	3	0.0169828	0.0169828	0.0169828	0.0169828	0.0169828	0.0169828	0.00833904	0.028514	0.00564217	0.00490277	0.0139534	0.0163909	8.67428	7.41224	7.5959	7.5622	8.30386	8.11111	-11.3728	-21.2084	-8.24742	-7.12368	-15.491	-16.7791	0.245514	0.839497	0.166114	0.144345	0.410809	0.482572
OG0002688	55	18	9	15	6.59908	5030.68	435.324	RDS	1348	33	1325	953	1200	28	1198	1156	midpoint	1	48.5	SYM+R4	SYM+R4	TIM2e+R3	5	6	0.0559822	0.00536574	0.000166785	0.0035307	0.0559822	0.0559822	0.0107972	0.00337078	0.0019707	0.00055177	0.0198335	0.0255543	0.136186	0.402008	0.399647	0.217614	0.203877	0.41717	-6.90761	-20.1698	-25.0279	1.45429	-15.4208	-18.9689	0.0964343	0.314103	5.90791	0.0781389	0.177141	0.228236	8	10	0.0559822	2.30195e-10	0.00222228	0.000576928	0.0511208	0.0110148	0.0169362	0.00308789	0.0120199	0.00389365	0.0467401	0.0214611	0.412684	2.14354	1.20396	0.776649	0.259087	1.43951	-13.21	-31.8052	-44.7645	-33.3794	-28.6757	-38.054	0.151264	6.7071e+06	2.70441	3.37447	0.457154	0.974198
OG0002689	61	29	1	20	4.63516	3996.56	435.324	RD	1568	33	1541	1060	1302	31	1297	1132	NOTUNG	1	48.5	GTR+F+I+G4	GTR+F+I+G4	TIM2+F+I+G4	4	5	0.0154754	0.0236231	0.00895588	0.00191519	0.0413567	0.0708189	0.0214497	0.017569	0.0121616	0.00507551	0.056496	0.151327	3.76863	3.16083	3.645	4.09014	3.91449	3.42593	-36.0506	-27.4626	-33.4795	-30.8909	-37.6514	-44.8966	0.693024	0.371861	0.678971	1.32507	0.683033	1.06841	3	4	0.012022	0.0250295	0.0220013	0.0054126	0.0117276	0.0708189	0.0439438	0.0366519	0.0291017	0.00608711	0.0215845	0.0898716	6.60688	6.70967	7.14259	8.5767	6.26841	6.24282	-50.1763	-38.0716	-36.2436	-27.4549	-39.4399	-36.8201	1.82765	0.732176	0.661364	0.562309	0.920242	0.634517
OG0002690	43	20	1	17	5.0861	3662.09	435.324	RDS	28540	33	28071	440	8802	22	8782	8216	MAD	1	10	TIM2+F+R4	TIM2+F+R4	TIM2+F+I+G4	3	4	0.00145374	0.0239379	0.0063719	0.0239379	0.0239379	0.00794373	0.00454224	0.00946934	0.00219247	0.00456232	0.00700396	0.0143446	4.65681	0.448938	0.216419	0.283144	0.588243	0.739717	-25.6169	-13.221	-9.77598	-5.18853	-9.90363	-28.5911	1.56226	0.19779	0.172042	0.0952951	0.146295	0.902885	1	2	0.0153976	0.0239379	0.0239379	0.0239379	0.0239379	0.0167381	0.022241	0.0883821	0.0482343	0.0824967	0.0470919	0.098872	8.01345	1.89865	0.848393	1.0283	2.10645	2.26015	-27.1681	-37.7908	-31.1292	-37.0327	-30.8655	-42.7356	0.722223	1.84607	1.00749	1.72314	0.983629	2.9535
OG0002691	55	22	5	20	2.27164	3463.78	435.324	RDS	1539	33	1513	1173	1458	28	1456	1437	MAD	1	30	TIM2e+R4	TIM2e+R4	TIM2e+I+G4	6	7	0.0339152	0.022065	0.0349692	0.0349692	0.0184648	0.0349692	0.0342999	0.0243344	0.033125	0.0494103	0.0225023	0.0555278	6.26606	6.52612	7.04302	6.43618	7.23375	5.9886	-29.8124	-30.4265	-28.9249	-34.5231	-31.4569	-36.1572	0.505671	0.551425	0.473631	0.706483	0.609327	0.793953	6	7	0.0349692	0.0349692	0.0349692	0.0349692	0.0349692	0.024591	0.0365897	0.0358842	0.0462993	0.0902152	0.0650935	0.0418482	9.94116	11.0877	11.0854	11.2354	9.92355	9.38175	-30.3176	-30.045	-33.6126	-42.9516	-38.3824	-36.6865	0.52317	0.513083	0.662001	1.28992	0.930725	0.850885
OG0002692	49	23	1	17	8.29456	3637.4	435.324	R	2394	33	2354	1213	2307	25	2290	1320	MAD	1	22.5	GTR+F+I+G4	GTR+F+I+G4	TIM3+F+I+G4	3	4	0.00435012	0.00372628	0.000392041	0.00435316	0.00173974	0.0225474	0.00521224	0.002179	0.00240341	0.00332453	0.00827739	0.0580633	3.86237	3.25114	3.97323	3.12266	5.34852	4.35219	-23.0874	-13.1336	-20.3965	-17.4619	-33.211	-38.0644	0.599092	0.292382	3.06525	0.381853	2.37892	1.28758	4	5	0.00429005	0.00129007	2.54665e-10	0.000758234	2.34215e-10	0.0168783	0.00269175	0.00167702	0.00156302	0.00391654	0.00223067	0.0213556	6.92882	7.07524	7.35793	7.4996	7.98775	7.27782	-14.9161	-14.1059	-15.8383	-25.755	-20.2843	-28.773	0.31372	0.649973	3.06877e+06	2.58267	4.76202e+06	0.632636
OG0002693	61	28	2	20	7.10616	6285.58	704.366	S	1265	33	1243	1061	1122	31	1120	1074	MAD	1	18.5	SYM+I+G4	SYM+I+G4	SYM+I+G4	6	7	0.0104183	0.0239379	0.0239379	0.0239379	0.00318858	0.00310466	0.0103049	0.000762327	0.0126849	0.000243542	0.00246535	0.00741837	1.93814	0.130059	0.456224	0.0629674	0.607467	0.881155	-31.692	20.4224	-23.1603	38.1092	-22.4852	-39.7822	0.494558	0.015923	0.264954	0.00508696	0.386591	1.19472	5	6	0.00720079	0.0239379	0.0239379	0.0202876	0.0186046	0.0128311	0.0181564	0.0347695	0.0860482	0.00330567	0.0554724	0.0825817	4.53797	0.73274	1.33442	0.332671	1.34823	2.09103	-45.0932	-38.7895	-52.8351	-4.76001	-49.7368	-61.156	1.26072	0.726245	1.79733	0.0814702	1.49082	3.21802
OG0002694	33	16	0	17	5.09389	3052.18	435.324	RDS	3689	33	3628	413	3489	17	3469	3020	MAD	1	14	GTR+F+R4	GTR+F+R4	TIM3+F+I+G4	0	1	0.00358911	0.0239379	0.0239379	0.0239379	0.00370688	0.00833435	0.00856333	0.00835481	0.0294918	0.00527371	0.0172097	0.0394043	2.91028	0.56028	1.16382	0.425202	2.15965	2.10905	-22.1818	-9.16337	-19.8842	-5.25249	-27.9659	-30.347	1.19296	0.17451	0.616007	0.110154	2.32132	2.36397	0	1	0.00519922	0.00319365	0.00400946	0.0150508	0.00360001	0.00984926	0.0173387	0.00798641	0.0222655	0.0321692	0.0284961	0.0944074	5.66644	2.04457	3.37111	1.70836	4.47542	4.19131	-26.2913	-22.1019	-29.7811	-24.327	-32.3874	-36.6221	1.66743	1.25036	2.77662	1.06869	3.95778	4.79261
OG0002695	49	18	6	19	3.49096	3133.41	435.324	RDS	877	33	862	493	783	25	781	742	MAD	1	18.5	GTR+F+I+G4	GTR+F+I+G4	TVMe+I+G4	5	6	0.0100966	0.0156349	0.00800952	0.00423859	0.00718567	0.00498288	0.0146635	0.0207704	0.0119198	0.0110731	0.0229105	0.0191256	5.00952	4.68222	5.4724	4.73501	6.05963	5.37555	-28.5924	-28.8308	-27.9278	-31.3314	-36.9346	-37.2019	0.726158	0.664233	0.744102	1.30622	1.59418	1.91913	6	7	0.0103048	0.01604	0.00758131	0.0127328	0.00648813	0.0138542	0.01532	0.0242905	0.00970304	0.0172792	0.0142439	0.0335533	7.93958	8.26445	8.46932	8.84099	8.5428	7.88667	-28.9616	-30.5287	-25.7858	-28.5377	-31.746	-36.0236	0.743344	0.757185	0.639931	0.678534	1.09769	1.21094
OG0002696	59	26	3	21	7.29992	5075.13	435.324	RDS	1661	33	1633	855	1479	30	1474	1274	NOTUNG	1	17.5	SYM+R4	SYM+R4	TIM3e+I+G4	2	3	0.00322758	0.000460047	0.00292886	0.00338921	0.00427467	0.00871795	0.0126177	0.00352142	0.00907816	0.00871345	0.0271477	0.0407394	5.28825	4.44346	4.43949	5.0527	4.69991	4.41556	-45.3992	-33.4823	-41.1626	-39.4737	-54.5791	-53.0525	1.95468	3.82724	1.54978	1.28547	3.17542	2.33652	3	4	0.00124109	4.76435e-10	3.11504e-10	0.00158869	0.000231724	0.00394446	0.00276693	0.0030484	0.00239155	0.00836305	0.00718147	0.0214646	8.66485	8.53373	8.0335	9.58992	7.28363	7.31117	-27.6636	-32.6722	-29.0321	-43.3152	-44.8386	-51.7607	1.11472	3.19918e+06	3.83872e+06	2.63205	15.4958	2.72085
OG0002697	51	23	2	19	7.30168	5667.76	721.693	S	2378	33	2338	535	1551	26	1549	976	MAD	1	26.5	TIM2+F+R4	TIM2+F+R4	TIM2+F+I+G4	2	3	0.00360842	0.0206409	0.0239379	0.0239379	0.00206626	0.0239379	0.0163964	0.00372074	0.00398311	0.00415549	0.00177679	0.106391	6.40665	0.279158	0.254668	0.139886	0.540582	1.98283	-43.3245	-5.40737	-4.42976	-4.98054	-18.2015	-47.1356	2.27196	0.0901303	0.0831968	0.0867974	0.429953	2.22224	1	2	0.00216767	0.0209236	0.0239379	0.0239379	0.0239379	0.0239379	0.00779608	0.0970381	0.0596389	0.0358882	0.0832296	0.188549	9.27641	1.24611	1.34598	1.16585	1.592	3.89251	-37.1553	-47.6325	-39.6109	-33.0083	-43.9438	-54.5746	1.79826	2.31887	1.2457	0.749612	1.73845	3.9383
OG0002698	35	15	2	16	5.7168	2945.15	435.324	RDS	2264	33	2226	496	2004	18	1997	1800	NOTUNG	1	15.5	TIM3+F+I+G4	TIM3+F+I+G4	TIM3+F+I+G4	2	3	0.00585066	0.000425857	0.00167648	0.0210969	0.00289054	0.0137325	0.00580511	0.00405432	0.0046371	0.0415716	0.0189109	0.0259456	1.60543	2.49285	1.9148	1.02737	1.75933	1.88252	-11.7914	-15.5958	-14.8479	-20.4464	-25.7988	-19.5582	0.496107	4.76019	1.38299	0.985256	3.27118	0.944675	2	3	0.00305272	1.31002e-08	3.57857e-08	0.00715305	2.77697e-10	0.00180426	0.0112202	0.0076479	0.00572859	0.0368639	0.00883351	0.0140167	3.85838	6.08074	4.74382	3.73835	3.16431	3.76308	-20.8883	-22.0202	-19.4195	-27.2245	-23.3173	-24.6151	1.83774	291899	80040.3	2.57679	1.59049e+07	3.88434
OG0002699	57	22	6	21	2.45997	4095.01	435.324	R	1526	33	1500	443	519	29	517	481	MAD	1	37.5	GTR+F+I+G4	TIM3+F+I+G4	TIM3+F+G4	5	6	0.00570771	0.00753755	0.00836747	0.00282848	0.000586966	4.32523e-08	0.0109045	0.00654161	0.0115014	0.00864247	0.00615361	0.00504983	7.29184	5.95579	6.58131	5.71902	7.49956	7.93022	-28.7713	-19.0739	-26.3357	-29.9798	-29.6758	-28.1772	0.955243	0.433935	0.687266	1.52776	5.24188	58376.4	5	6	0.00776974	0.00783326	0.0121689	0.00675371	0.0057714	0.00566853	0.0128695	0.011415	0.0140011	0.0114799	0.0140041	0.0124219	10.0759	9.93496	9.93983	10.4567	9.97179	10.5373	-28.6217	-26.8114	-25.6301	-28.1612	-32.3123	-30.714	0.828181	0.728625	0.575283	0.849895	1.21323	1.09569
OG0002700	17	3	5	4	1.23352	1386.61	435.324	RDS	5888	33	5791	184	5265	9	4222	1579	MAD	1	11.5	TIM+F+G4	TIM+F+G4	TN+F+G4	0	1	0.0218845	0.000378649	1.01662e-09	0.00149107	0.000916359	2.29828e-10	0.00979954	0.0526556	0.00240351	0.000295385	0.00200366	0.00769186	0.587841	4.79749	1.06597	0.659489	0.443634	3.05655	-5.87714	-21.2514	-7.64756	2.86526	-6.14946	-12.8821	0.223892	69.5309	1.18211e+06	0.0990516	1.09327	1.67339e+07	0	1	0.00888584	0.00350469	2.53649e-09	0.0024783	0.0100725	0.00139806	0.0591986	0.186849	0.019487	0.0119249	0.0244417	0.0231635	3.49664	7.36177	2.73262	1.90706	2.29455	5.77216	-17.3011	-24.9105	-17.0652	-13.1357	-12.906	-16.8273	3.33107	26.657	3.84132e+06	2.40585	1.21329	8.28417
OG0002701	47	19	4	16	8.06555	3239.36	435.324	RDS	2536	33	2493	331	2265	24	2210	1459	MAD	1	27	TVM+F+R4	TVM+F+R3	TPM3u+F+R3	1	2	0.0238911	0.018404	0.00722735	0.0113126	0.0104702	0.0246739	0.0249485	0.0454198	0.010526	0.0198732	0.037648	0.0354237	0.946372	1.43299	1.55065	1.09959	2.0663	1.35043	-25.9244	-35.9828	-27.2866	-31.0054	-39.3954	-29.7691	0.522131	1.23397	0.72821	0.878369	1.79787	0.717838	1	2	0.00883959	0.00872609	0.00679972	0.00645735	0.00570281	0.00985039	0.0294848	0.0575973	0.0206024	0.041863	0.0343763	0.0410494	2.46059	3.65112	3.87187	3.54084	4.18	2.95083	-37.9758	-46.1226	-35.8225	-44.7239	-43.2647	-40.9898	1.66777	3.30029	1.51495	3.2415	3.01398	2.08364
OG0002702	47	20	3	19	9.6111	4226.37	435.324	RDS	1158	33	1138	696	1044	24	1036	871	midpoint	1	24.5	GTR+F+R4	GTR+F+R3	TPM3u+F+I+G4	3	4	8.78368e-10	0.00855523	0.00328115	0.00884551	0.0239379	0.00658093	0.00069925	0.000607905	0.00121831	0.00432364	0.00794098	0.00775844	0.928751	0.265403	0.303015	0.598279	0.486346	0.810716	-8.93026	7.49064	-8.49557	-15.7297	-12.323	-25.4851	398040	0.0355283	0.185653	0.244397	0.165867	0.589464	1	2	0.00164234	0.00323595	0.00135202	0.00787829	0.00291079	0.0166874	0.014684	0.00746141	0.0106443	0.0383043	0.0162619	0.0854716	2.66911	1.80851	2.36701	2.31506	1.74693	2.10038	-41.6651	-30.3272	-38.4406	-43.0104	-40.2935	-44.9212	4.47046	1.15289	3.93644	2.431	2.79338	2.56096
OG0002703	61	19	11	20	5.25991	3559	435.324	RDS	1893	33	1861	577	1302	31	1300	1096	MAD	1	20.5	SYM+R4	SYM+R4	TIM3e+R3	5	6	0.00298848	0.00859817	0.0205707	0.0185487	2.29714e-10	0.0236703	0.00559768	0.0116922	0.100091	0.0494358	0.00657565	0.0565178	3.23766	2.12438	2.83638	2.27893	3.91511	3.33356	-28.7776	-32.6902	-56.3332	-46.7013	-36.8718	-45.6474	0.936545	0.679926	2.43286	1.33259	1.43127e+07	1.19385	6	7	0.0447981	0.0298537	0.025236	0.0208563	0.0132161	0.0242219	0.0601256	0.0732562	0.136294	0.121977	0.0379168	0.0831792	6.93819	6.18461	6.73765	6.76516	6.80907	6.1458	-37.5886	-46.5078	-58.4357	-59.2219	-46.5626	-51.331	0.671073	1.22692	2.70039	2.92422	1.4345	1.71702
OG0002704	45	15	7	16	3.00364	2834.98	435.324	RDS	3109	33	3057	379	2919	23	2917	2743	MAD	1	33	TIM2+F+R4	TIM2+F+R4	TIM2+F+R4	4	5	0.0509401	2.15743e-05	0.000456239	0.00412931	1.63494e-07	0.0047317	0.258307	0.00318209	0.00593816	0.00435907	0.0090594	0.0120917	7.09672	1.43573	1.5507	0.765333	2.03292	2.44129	-22.0834	3.58926	-2.88152	5.73868	-8.43464	-5.30917	2.5354	73.7471	6.50773	0.52782	27705.6	1.27773	5	6	0.00565707	2.9728e-10	0.000181778	2.36534e-06	9.55069e-07	0.00274727	0.0349055	0.00860013	0.00976619	0.00513499	0.0135717	0.0104006	9.67571	4.3586	4.17945	2.8106	4.09008	4.89139	-21.9364	-13.235	-14.4632	-7.36396	-18.5432	-11.4007	3.08512	1.44647e+07	26.863	1085.47	7105.08	1.8929
OG0002705	57	26	2	17	5.90048	3453.47	435.324	RDS	356	33	349	238	282	29	280	255	NOTUNG	1	72	TIM+F+I+G4	TIM+F+I+G4	TN+F+I+G4	2	3	0.0449702	0.0515525	0.0232823	0.0213462	0.0238569	0.0297971	0.148973	0.275703	0.130795	0.240696	0.178109	0.34024	4.91322	5.54849	6.83044	7.94595	7.30699	5.90733	-44.1098	-51.1418	-51.1289	-61.1039	-55.2859	-61.7104	1.65635	2.674	2.80889	5.63792	3.73286	5.70929	3	4	0.0223789	0.0360171	0.0112697	0.0188387	0.0070936	0.0223797	0.150264	0.260191	0.0803949	0.258271	0.0911024	0.33271	8.03085	9.26133	10.1494	12.0386	10.1108	8.88293	-53.6583	-55.2485	-52.9227	-63.7275	-59.347	-65.1836	3.35726	3.61205	3.56687	6.85478	6.42145	7.43327
OG0002706	65	31	1	20	7.20379	4174.75	435.324	RDS	1075	33	1056	784	957	33	950	778	MAD	1	18	TIM3+F+R4	HKY+F+R3	HKY+F+I+G4	3	4	0.00269431	0.00410085	0.0239379	0.00194742	0.00716582	0.0239379	0.00832517	0.00563953	0.0587396	0.0154423	0.0292515	0.0560601	4.70039	3.03466	4.25025	4.18359	4.38042	3.47111	-41.9148	-32.7068	-49.8539	-53.6969	-54.6915	-49.0835	1.54495	0.687606	1.22692	3.9648	2.04104	1.17095	7	8	0.00618138	0.00124525	0.00728913	9.36138e-10	2.29714e-10	0.0239379	0.0271411	0.00433717	0.0224552	0.00849037	0.0100197	0.0692396	7.04363	6.49169	7.89527	8.63443	6.80484	6.20776	-54.9961	-34.307	-50.1433	-48.3257	-51.0584	-52.5675	2.1954	1.74149	1.54032	4.53478e+06	2.18091e+07	1.44624
OG0002707	59	24	5	19	4.93826	6509.07	749.664	S	810	33	796	484	792	30	790	654	NOTUNG	1	33	GTR+F+I+G4	GTR+F+I+G4	TIM2+F+I+G4	5	6	0.0239379	0.0239379	0.0239379	0.0232276	0.0239379	0.00221922	0.0430966	0.00558828	0.00820595	0.00279657	0.0081799	0.00444026	0.946729	0.373763	0.302905	0.1422	0.491141	1.31529	-40.8189	-10.1773	-15.9401	-0.230697	-15.8924	-33.9123	0.900177	0.116725	0.171401	0.0601994	0.170857	1.00041	2	3	0.0239379	0.0213287	0.0239379	0.0239379	0.0154993	0.0046899	0.135179	0.10071	0.0914357	0.04309	0.0551	0.019922	2.57258	1.79043	1.47913	1.10491	1.65238	2.73875	-57.9663	-55.2223	-52.1018	-40.8166	-50.7084	-50.148	2.82355	2.36092	1.90986	0.900039	1.7775	2.12392
OG0002708	51	24	1	19	5.22423	4258.74	617.47	S	1868	33	1837	820	1593	26	1588	1489	MAD	1	38	TVM+F+R3	TVM+F+R3	TIM3e+I+G4	2	3	0.0239379	0.0239379	0.0124617	0.00577917	0.0184996	0.0239379	0.0164691	0.0202873	0.00800675	0.0102638	0.0206185	0.0266538	4.63716	4.01925	4.69278	3.9455	5.09313	4.8041	-22.7748	-25.4854	-20.9998	-31.4588	-28.8161	-29.0336	0.343997	0.423749	0.321255	0.887999	0.557268	0.55673	3	4	0.00226226	0.00424988	0.00526584	0.00219271	0.0147187	0.0239379	0.00270447	0.00492913	0.0053645	0.005341	0.0123939	0.0333814	7.95067	8.04385	8.04618	8.01546	7.93238	7.85234	-19.9762	-24.2066	-23.7524	-28.9625	-24.8454	-31.9595	0.597738	0.579915	0.509368	1.2179	0.421026	0.697251
OG0002709	59	26	3	17	6.503	2755.27	435.324	R	524	33	514	241	327	30	322	303	MAD	1	61.5	GTR+F+R3	GTR+F+R3	TIM3e+R3	4	5	0.00755488	0.0917611	0.0917611	0.0917611	0.0917611	0.0119441	0.0238408	0.182949	0.134793	0.236667	0.346396	0.0431529	4.64144	5.01398	4.76077	3.99898	5.11441	4.19778	-40.4587	-42.3794	-37.7974	-46.2411	-51.955	-45.7364	1.57784	0.996877	0.734478	1.28958	1.88749	1.80645	3	4	0.0557653	0.0917611	0.0917611	0.0917611	0.0917611	0.0888659	0.362234	0.201901	0.254659	0.352701	0.572711	0.253216	8.42398	9.481	8.66956	8.44821	8.51846	7.50423	-59.806	-43.858	-47.3402	-52.2256	-59.497	-47.7241	3.24784	1.10015	1.38762	1.92184	3.12066	1.42471
OG0002710	63	19	12	19	3.76672	3467.3	435.324	RDS	395	33	388	163	369	32	367	344	NOTUNG	1	53.5	TIM2+F+I+G4	TIM2+F+I+G4	TN+F+I+G4	10	11	2.83868e-10	2.71589e-09	2.29714e-10	2.29714e-10	1.53417e-09	2.29714e-10	0.00171395	0.0016117	0.00185328	0.00295963	0.00450934	0.00733225	7.49682	6.15645	6.7127	5.56197	7.55016	7.67303	-13.2455	-12.2613	-14.496	-21.9857	-28.7231	-36.5012	3.01893e+06	296718	4.03388e+06	6.44199e+06	1.46964e+06	1.59595e+07	8	9	0.00418377	0.00249241	0.00273873	0.0012933	3.12265e-10	0.0961835	0.00819523	0.00491357	0.00681193	0.00741108	0.00579131	0.254351	10.6815	10.5661	10.5504	10.502	10.3138	10.1175	-30.9844	-25.484	-30.2979	-34.1806	-32.7264	-48.9273	0.979407	0.985705	1.24363	2.86518	9.27305e+06	1.32222
OG0002711	59	24	5	13	5.32016	2611.61	435.324	RDS	3844	33	3780	1226	3948	30	3777	2650	MAD	1	35	GTR+F+R3	GTR+F+R3	TPM3u+F+R3	6	7	0.00833031	3.70417e-08	0.00225112	0.0148807	0.00270332	2.29714e-10	0.00911572	0.00264515	0.00317699	0.0136015	0.011139	0.00238877	0.949251	0.934594	0.737428	0.834391	2.12249	1.84107	-26.2186	-17.9213	-17.4614	-26.5307	-35.6779	-16.3921	0.547142	35705.1	0.705645	0.457015	2.06025	5.19944e+06	2	3	0.168648	0.30929	0.0718097	0.128003	0.0681257	0.79893	0.657451	1.14266	0.242537	0.652587	0.377593	2.04917	3.07971	4.64211	3.99361	4.4729	4.7241	3.53818	-51.2723	-50.7542	-48.6876	-55.1634	-56.0869	-45.702	1.94919	1.84723	1.68875	2.54912	2.77129	1.28244
OG0002712	57	19	9	11	6.34774	1657.62	158.598	RDS	3018	33	2968	464	1224	29	1215	1039	NOTUNG	1	29	TIM3+F+R4	TIM3+F+R4	TPM3u+F+I+G4	4	5	0.00503349	0.015123	6.92464e-09	1.13007e-08	2.23875e-09	0.00807961	0.0158466	0.0534009	0.0179283	0.0121193	0.0240783	0.020315	1.96103	2.70113	2.21377	2.6007	2.96041	1.96462	-36.313	-46.3222	-42.716	-37.0381	-46.9925	-37.3877	1.57412	1.76556	1.29453e+06	536215	5.37762e+06	1.25718	5	6	4.43002e-09	0.0183893	0.00670828	0.0028727	0.00304164	0.00335261	0.0302631	0.0798043	0.0330506	0.0288959	0.028777	0.0257891	4.07145	5.28664	4.39034	5.6361	5.11362	3.82438	-50.3075	-50.1325	-45.5572	-46.9385	-46.7253	-44.8552	3.41569e+06	2.16986	2.46342	5.02941	4.73049	3.84613
OG0002713	65	27	5	11	4.02016	3708.28	293.33	S	1088	33	1069	929	981	33	979	920	MAD	1	71	TIM2+F+R3	TIM2+F+R3	TIM2+F+I+G4	11	12	2.52969e-09	1.66817e-09	0.00254326	0.000112555	8.33224e-10	5.89747e-10	3.45225e-07	5.79768e-06	1.77778e-06	7.77697e-07	1.21794e-06	2.99329e-05	0.00377426	0.0304417	0.0109119	0.00487975	0.00334033	0.102013	118.75	72.2035	96.9628	105.594	97.9484	45.1187	68.2345	1737.74	0.000349508	0.00345474	730.859	25377.7	8	9	0.0119044	0.0239379	0.0239379	0.000948463	0.00730764	3.48312e-10	0.000294891	0.00143756	0.000360304	0.000241006	8.41741e-05	0.00120894	0.0495529	0.099958	0.0468439	0.144128	0.00788896	0.530788	26.9648	11.3056	34.1374	12.7286	41.5516	-15.9072	0.0123858	0.0300268	0.00752583	0.127051	0.00575932	1.73543e+06
OG0002714	57	11	17	5	2.44591	921.748	96.4624	RDS	480	33	471	152	366	29	364	341	NOTUNG	1	32.5	TN+F+G4	HKY+F+G4	HKY+F+G4	4	5	0.134561	0.145516	1.9902e-06	0.0180267	0.0104152	0.0890657	0.0244479	0.00673094	0.000976378	0.00170697	0.0331142	0.928377	0.107545	0.0831987	0.278709	0.127036	0.72169	3.18522	13.5469	33.081	33.4449	33.5184	-12.5731	-43.4729	0.0908433	0.0231279	245.297	0.0473456	1.5897	5.21175	9	10	1.36871e-09	0.00996335	0.00633022	3.64611e-08	5.23494e-07	7.44392e-06	0.00212317	0.0105499	0.0127836	0.00664181	0.0121768	0.0666036	0.445195	0.414544	0.601878	0.250553	1.01098	5.94263	22.1973	3.81267	-0.647346	5.64372	-3.14569	-27.7808	775610	0.529436	1.00973	91080.7	11630.3	4473.69
OG0002715	51	18	7	17	7.43634	4006.79	435.324	RDS	2631	32	2587	736	2553	26	2548	2416	NOTUNG	1	18.5	GTR+F+R4	GTR+F+R4	TVM+F+R4	4	5	0.00408587	0.00536086	0.0106688	0.0101086	0.00622695	0.00481146	0.00371733	0.000351892	0.00186738	0.00126196	0.00274823	0.00642588	0.44467	0.145791	0.223865	0.208281	0.380068	0.657788	-16.9793	15.7393	0.620649	5.14174	-9.70103	-22.8868	0.454901	0.0328205	0.0875157	0.0624199	0.220673	0.667768	5	6	0.00245268	0.00425093	0.00745816	0.00401952	0.0238988	0.00600983	0.00918591	0.005566	0.0177167	0.00681045	0.0595946	0.0247553	1.25737	0.733064	1.07087	0.914133	1.29978	1.88743	-31.7546	-21.9454	-32.2651	-24.9646	-35.0967	-38.5878	1.87263	0.654681	1.18774	0.847172	1.24681	2.05957
OG0002716	43	19	2	20	5.13832	3479.52	435.324	RDS	2720	32	2674	611	1944	22	1939	1850	MAD	1	17	TIM2+F+R4	TIM2+F+R4	TIM2+F+R4	2	3	0.0233642	0.00146788	0.0150865	0.00613297	0.00436518	0.00313526	0.0339832	0.0170923	0.00628085	0.00231428	0.00546917	0.00807524	1.57077	4.55482	0.742536	0.567923	1.01324	1.43951	-23.2477	-34.4385	-8.94482	-5.55773	-17.2827	-23.3834	0.72725	5.82212	0.208162	0.188675	0.626454	1.28781	3	4	0.00694179	0.000414067	0.0041279	0.00493111	2.34631e-10	0.00365352	0.0176564	0.0191728	0.0075583	0.0136587	0.00440143	0.0264096	3.62889	7.96064	2.51732	2.32657	2.46434	3.36048	-26.9906	-37.6852	-21.1752	-26.5841	-22.32	-35.6274	1.27175	23.1518	0.915514	1.38495	9.37949e+06	3.61426
OG0002717	55	21	6	19	5.03543	5084.42	435.324	RDS	1036	32	1018	406	681	28	679	625	MAD	1	47	TIM3+F+R4	TIM3+F+R4	TIM3e+I+G4	5	6	0.001366	0.00676559	0.00110121	0.0016385	3.18464e-05	0.00339899	0.00377969	0.0097075	0.00516626	0.00359598	0.00738599	0.0129859	6.53197	6.58832	6.06122	4.98938	5.7029	6.21775	-29.8563	-32.1256	-34.9305	-28.4564	-42.9219	-42.3085	1.38349	0.717417	2.34572	1.09734	115.963	1.91025	7	8	0.0140169	0.0191233	0.0157159	0.0118605	0.0120826	0.0143182	0.0112003	0.0182867	0.0135574	0.01108	0.0555671	0.0581722	9.70866	10.5072	9.73556	9.21645	8.78098	9.3107	-25.8008	-28.7396	-27.0492	-27.682	-50.0337	-48.6023	0.399529	0.478128	0.431327	0.467095	2.29947	2.03141
OG0002718	55	22	5	19	3.75927	3343.69	435.324	RDS	2134	32	2098	1282	1863	28	1855	1757	MAD	1	27	TIM3+F+I+G4	TIM3+F+I+G4	TIM3+F+G4	3	4	0.061514	0.0622904	0.047002	0.0344895	0.033537	0.0536625	0.0954891	0.0601885	0.0421219	0.0293578	0.0865636	0.0934509	4.50413	3.67946	3.91985	2.93196	4.86511	4.68643	-32.2038	-25.5745	-24.3268	-23.3176	-38.8167	-33.7246	0.776157	0.483128	0.448087	0.425605	1.29057	0.870727	6	7	0.00874114	0.0890522	0.0143315	0.0116623	0.00299987	0.024394	0.0100391	0.0591183	0.0101609	0.00451253	0.00772834	0.0512399	7.41078	7.51032	7.23736	7.38034	7.52926	7.51363	-23.9547	-20.5194	-19.0913	-9.93302	-27.789	-35.4915	0.574242	0.33193	0.354496	0.193466	1.28811	1.05026
OG0002719	59	26	3	19	8.88187	6414.29	589.482	S	982	32	965	568	837	30	832	754	MAD	3	22.5	TIM+F+I+G4	TIM+F+I+G4	K3Pu+F+I+G4	4	5	0.0239379	0.0239379	0.0239379	0.0239379	0.0239379	0.0199649	0.0381811	0.0202045	0.0263589	0.00858023	0.0907641	0.0336211	2.42957	0.0396243	0.0139432	0.0820506	0.521822	0.821355	-39.0389	-29.4923	-33.4808	-16.6457	-52.0277	-39.7776	0.797505	0.422019	0.550569	0.179219	1.89583	0.842005	4	5	0.0239379	0.0194821	0.0239379	0.0205807	0.0157854	0.0115548	0.0935472	0.0638288	0.0539906	0.0702778	0.117853	0.0509509	4.62341	-0.239601	0.164411	0.688447	1.66893	1.42984	-52.4807	-49.7481	-44.2359	-50.3962	-61.9677	-53.7456	1.95396	1.63814	1.12772	1.70737	3.73299	2.20475
OG0002720	33	12	4	11	4.66185	3739.26	435.324	RDS	2300	32	2261	287	2091	17	2087	1987	NOTUNG	1	37	TIM3+F+R4	TIM3+F+R4	TIM3e+R3	1	2	0.0169828	0.00485917	0.0169828	0.0169828	0.0166073	0.0169828	0.0165193	0.0200339	0.0306451	0.0130722	0.00953622	0.0527076	2.38731	2.29274	2.2275	1.00387	2.9607	2.31245	-17.8917	-28.8296	-23.1442	-15.9023	-13.4048	-27.7536	0.486353	2.06145	0.90224	0.384865	0.28711	1.55179	2	3	0.011033	0.0169828	0.0169828	0.0169828	0.000198541	0.008115	0.0125731	0.0568245	0.039664	0.0501384	0.00616303	0.0376677	5.22699	6.24417	4.81388	3.86744	4.66816	4.03345	-19.0302	-28.3929	-25.337	-27.3289	-26.6569	-30.688	0.569794	1.673	1.16777	1.47615	15.5208	2.32087
OG0002721	47	18	5	19	1.92812	2920.67	435.324	R	489	32	480	182	345	24	343	323	MAD	1	53.5	TN+F+R2	TN+F+R2	TN+F+G4	4	5	0.0473405	0.0473405	0.0107128	0.00415205	0.0379882	0.0473405	0.0872345	0.0819377	0.0227991	0.00986973	0.0673177	0.20921	6.92553	5.87638	6.14972	5.40645	6.48564	6.18863	-32.9735	-32.2218	-32.8933	-29.5568	-32.4351	-43.4704	0.921352	0.865409	1.0641	1.18854	0.886035	2.20964	5	6	0.0473405	0.0473405	0.0421709	0.0184434	0.0117684	0.0473405	0.0447826	0.0448983	0.038228	0.014826	0.0220164	0.151622	9.97231	9.68776	9.64244	9.69228	9.18343	8.98005	-24.9721	-25.0031	-24.4279	-22.3915	-31.6211	-39.607	0.472984	0.474206	0.45325	0.401933	0.9354	1.6014
OG0002722	53	17	9	18	4.88143	3926.55	435.324	RDS	1624	32	1597	616	1485	27	1480	1306	NOTUNG	1	28.5	SYM+R3	SYM+R3	TIM2e+I+G4	4	5	0.00761768	0.00676617	0.00538466	0.00906844	0.00256109	0.0239379	0.0325756	0.0240904	0.0189704	0.0261658	0.0215073	0.0518254	3.71662	4.00364	4.61428	5.06774	2.84543	3.378	-45.6175	-42.6207	-41.3124	-40.98	-47.732	-39.0859	2.13816	1.78021	1.76152	1.44268	4.19886	1.0825	5	6	0.0094154	0.00795865	0.0239379	0.0239379	0.000406597	0.0239379	0.0314434	0.0381963	0.124387	0.101661	0.025034	0.0973625	7.01336	8.25468	8.08951	9.76037	4.83058	6.4076	-43.0843	-47.3551	-50.9054	-48.1817	-54.2283	-47.5985	1.66979	2.39967	2.59812	2.12343	30.7847	2.03365
OG0002723	47	19	4	15	7.19976	6502.81	593.826	S	737	32	724	445	636	24	628	580	NOTUNG	7	49.5	GTR+F+I+G4	GTR+F+I+G4	GTR+F+I+G4	3	4	0.0351285	0.0351285	0.0191414	0.0351285	0.0351285	0.0220879	0.0382313	0.021715	0.0130097	0.0121998	0.0483547	0.0151202	0.583539	0.53787	0.629308	0.395696	0.819951	0.802341	-26.5774	-19.7895	-20.6306	-12.8705	-29.3963	-20.8006	0.544164	0.309079	0.339832	0.173645	0.688254	0.342273	1	2	0.0164163	0.0185347	0.0351285	0.0211687	0.0351285	0.0351285	0.116428	0.21449	0.227708	0.131262	0.15337	0.186167	1.36546	2.07329	1.47635	2.13725	1.99907	2.08449	-48.671	-54.6276	-47.9903	-47.2206	-43.2478	-45.5733	3.5461	5.78618	3.24107	3.10037	2.18299	2.64981
OG0002724	47	21	2	17	6.11363	4508.45	435.324	RDS	1018	32	1000	230	966	24	961	805	NOTUNG	1	23.5	TIM3+F+I+G4	TIM3+F+I+G4	TN+F+I+G4	2	3	0.0239379	0.0239379	0.0239379	0.00928495	0.00215507	0.00608866	0.0577549	0.0182288	0.0351403	0.0319813	0.0191799	0.0293229	3.00173	2.89582	3.42671	2.88064	5.38967	3.82049	-36.1711	-22.3326	-30.2088	-39.6228	-44.9193	-42.7231	1.20635	0.380753	0.733991	1.72221	4.44995	2.408	2	3	0.0239379	0.00404998	0.00848436	0.0123893	0.00415886	0.00714443	0.0603906	0.0102741	0.026476	0.109751	0.0330643	0.0293741	5.47902	6.20545	6.31252	6.90931	7.57421	6.21589	-36.7066	-33.5555	-38.2812	-51.3462	-47.3802	-41.2346	1.2614	1.26842	1.56028	4.42927	3.97516	2.05574
OG0002725	39	16	3	17	1.93794	2668.54	435.324	RDS	1735	32	1706	488	1350	20	1348	1298	NOTUNG	1	18.5	TIM2+F+I+G4	TIM2+F+I+G4	TIM2+F+I+G4	4	5	0.000828498	0.00547948	1.27484e-09	4.25988e-10	0.00394301	0.00126835	0.00241352	0.00402755	0.00164341	0.00206879	0.00474745	0.00460449	8.66147	9.51312	9.67727	9.33025	9.47015	9.16366	-14.9485	-14.316	-12.3593	-14.6612	-17.6269	-20.7703	1.45656	0.367512	644556	2.42823e+06	0.602009	1.81516	3	4	0.00451151	0.00354005	0.000333472	2.29943e-10	0.020872	0.00628025	0.00521818	0.00902077	0.00415234	0.00384313	0.0456748	0.00855201	11.9323	13.772	13.3818	13.9372	12.4293	12.1203	-17.9308	-24.5195	-21.1154	-20.8544	-28.743	-21.0577	0.578318	1.2741	6.22593	8.35672e+06	1.09417	0.680866
OG0002726	57	26	2	21	8.71859	6276.34	722.081	S	1356	32	1333	1048	1230	29	1228	1177	MAD	1	40	SYM+R4	SYM+R4	TIM3e+I+G4	3	4	0.00264139	0.0436463	0.0436463	0.0281208	0.0228715	0.0317831	0.00963563	0.0798016	0.0518706	0.0231103	0.0989914	0.0679273	4.08579	3.63791	4.84943	3.54279	4.87125	4.062	-42.5215	-39.7121	-33.4656	-27.8926	-51.8231	-41.8281	1.82397	0.914186	0.594216	0.410911	2.16408	1.06861	5	6	0.0266476	0.0436463	0.0130406	0.0116178	0.0272372	0.0436463	0.0716027	0.0809636	0.0238524	0.0253151	0.0524455	0.146733	7.18022	7.41713	8.39835	7.5392	7.66043	6.99952	-45.0323	-39.9217	-38.667	-41.0103	-40.216	-48.5436	1.34351	0.927497	0.914548	1.0895	0.962755	1.68094
OG0002727	51	23	2	18	5.98284	3522.4	435.324	R	633	32	622	334	501	26	499	453	NOTUNG	1	28.5	TIM3+F+R3	TIM3+F+R2	TIM3e+R2	3	4	0.0625843	0.0577161	0.0625843	0.00157418	0.0625843	0.0256874	0.0800571	0.0907236	0.0796679	0.00650799	0.115217	0.0417801	6.68274	7.73312	6.8275	5.76592	6.64696	5.81462	-30.9957	-33.6555	-30.9323	-31.5887	-35.7286	-33.6899	0.639594	0.785948	0.636485	2.0671	0.920493	0.81324	3	4	0.0625843	0.0360594	0.0571967	0.0625843	0.0625843	0.0625843	0.149415	0.0696714	0.0931916	0.106573	0.20597	0.111953	9.87796	11.591	10.1091	10.4194	9.51699	9.06198	-39.1075	-36.1598	-34.1196	-34.7148	-43.2805	-35.3551	1.19371	0.966066	0.814659	0.851435	1.64554	0.894422
OG0002728	51	23	2	20	9.91759	5087.71	505.978	S	1350	32	1327	715	1089	26	1084	1005	MAD	1	30	GTR+F+R4	GTR+F+R4	GTR+F+I+G4	5	6	0.00936375	0.0239379	0.0171009	0.0239379	0.00328541	1.99332e-10	0.00236497	0.00470263	0.00485124	0.00721014	0.00309505	0.0010218	0.466216	0.399129	0.368473	0.388909	0.730949	0.569844	-8.75545	-6.55512	-11.1176	-12.1109	-21.8818	-15.8782	0.126283	0.0982258	0.141842	0.150601	0.47103	2.56307e+06	3	4	0.0239379	0.0239379	0.0239379	0.0239379	0.0102699	0.0239379	0.0407485	0.0533861	0.0533837	0.0837601	0.0346866	0.0581075	1.63585	1.85555	1.65224	2.05712	2.41013	1.6773	-34.626	-38.1377	-38.1371	-43.993	-42.6485	-39.2394	0.851131	1.1151	1.11505	1.74953	1.68875	1.21372
OG0002729	37	15	3	12	9.08011	2807.21	435.324	RDS	1243	32	1222	317	1212	19	1159	717	NOTUNG	1	39.5	TPM2+F+I+G4	TPM2+F+I+G4	TPM2+F+I+G4	3	4	0.00636736	0.0239379	0.0122066	0.0239379	0.0239379	0.0239379	0.00712867	0.00580853	0.00518515	0.0047647	0.0212338	0.0855338	0.520248	0.221313	0.430149	0.180649	0.589403	1.40094	-18.7664	-6.69166	-11.254	-4.80977	-19.0062	-32.2427	0.559783	0.121325	0.21239	0.0995222	0.443519	1.78658	2	3	0.0239379	0.0239379	0.0239379	0.0239379	0.0239379	0.0239379	0.0679704	0.0777358	0.0752741	0.0896537	0.121983	0.0977887	0.970777	0.312067	0.997868	0.15162	1.40055	1.18807	-30.0592	-31.3345	-31.0288	-32.6896	-35.6149	-33.5147	1.41973	1.6237	1.57228	1.87264	2.54791	2.04255
OG0002730	59	26	3	19	4.55464	3838.45	435.324	RDS	1685	32	1657	949	1440	30	1422	1042	NOTUNG	1	20.5	GTR+F+I+G4	GTR+F+I+G4	GTR+F+G4	4	5	0.0239379	0.0181476	0.00663989	0.0195957	0.0239379	0.0239379	0.0159752	0.0108732	0.00508123	0.0108853	0.0374529	0.151889	5.86538	5.05772	5.12533	4.4667	6.00703	5.93561	-25.7984	-23.8881	-24.345	-22.8505	-38.5791	-59.5801	0.33368	0.299577	0.382629	0.277747	0.782294	3.17258	5	6	0.0239379	0.0041235	0.0239379	0.0236112	0.0239379	0.0239379	0.0526635	0.00636097	0.0362054	0.0416275	0.0459029	0.108016	9.16417	9.0843	8.8499	8.67184	9.00311	8.93898	-43.6917	-31.6592	-38.071	-40.3592	-41.6307	-54.467	1.10001	0.771308	0.756238	0.88152	0.958792	2.25617
OG0002731	45	19	3	17	5.90046	5334.11	778.672	S	1906	32	1874	604	1599	23	1597	1502	MAD	1	22	TVM+F+R4	TVM+F+R4	TVM+F+I+G4	3	4	0.00142558	0.00345763	0.000261697	1.90901e-10	0.00583958	0.00905627	0.00187977	0.00331908	0.00260364	0.00406461	0.0102854	0.0114417	0.827769	0.760778	1.50586	2.42763	1.28221	1.15955	-19.0163	-20.7144	-26.1312	-32.0676	-29.4953	-26.5675	0.6593	0.479964	4.97453	1.06459e+07	0.88066	0.631703	2	3	0.00678134	0.0239379	0.0158978	0.00240808	0.0206762	0.0215366	0.0223569	0.0972465	0.0896426	0.00621012	0.197457	0.108132	3.15758	3.58228	6.06724	8.57673	3.91398	4.24729	-37.0637	-40.7001	-44.3232	-30.2551	-50.4918	-43.1098	1.64841	2.03123	2.81935	1.28944	4.77497	2.51041
OG0002732	45	21	1	21	9.96335	1789.96	435.324	R	3414	32	3357	709	2793	23	2788	2506	NOTUNG	1	13.5	TIM2e+R4	TIM2e+R4	TIM2e+R4	2	3	0.106796	0.0524798	0.039555	0.0279364	0.269195	0.137852	0.111417	0.0699294	0.0487109	0.036528	0.322383	0.170453	5.96175	4.71652	4.76839	3.64532	5.55676	5.42858	-24.1631	-25.1754	-23.26	-22.4784	-26.6181	-26.5029	0.521635	0.666251	0.615737	0.653771	0.598792	0.618246	3	4	0.066947	0.115001	0.0839999	0.269195	0.0158679	0.103942	0.0598854	0.112742	0.0532986	0.0878724	0.0215462	0.144747	8.60482	8.49049	8.20505	8.18977	8.11242	7.91474	-21.3293	-23.5737	-17.9553	-11.6698	-19.9462	-27.4352	0.44726	0.490182	0.317254	0.163213	0.678925	0.696286
OG0002733	53	19	7	20	2.88544	3482.42	435.324	RDS	560	32	550	359	516	27	514	500	MAD	1	44.5	TIM3e+R3	TIM3e+R3	TNe+R3	7	8	0.0534396	0.0925125	0.00815823	0.00403309	0.00668506	0.0077157	0.0681226	0.157002	0.0119872	0.0142281	0.0217379	0.0249719	9.23207	9.73534	10.2061	9.73829	9.86117	9.55223	-31.7648	-35.9036	-29.2568	-36.7606	-38.9499	-39.6431	0.63738	0.848547	0.73467	1.76392	1.62586	1.61825	7	8	0.0620635	0.00594945	0.00470878	0.00244096	0.00420495	0.00858796	0.135793	0.0243878	0.0161755	0.0126312	0.0273752	0.0353561	12.5365	14.1125	13.948	14.4688	12.5399	12.5783	-39.1546	-41.4053	-37.5156	-37.6909	-45.3414	-43.4088	1.09399	2.04958	1.71759	2.58735	3.25512	2.05847
OG0002734	55	26	1	20	3.56701	3862.55	435.324	RDS	7731	32	7603	4031	7233	28	7228	7072	NOTUNG	1	15	GTR+F+R4	GTR+F+R4	GTR+F+R4	5	6	0.00546305	0.0090732	0.0239379	0.0154337	0.0239379	0.0160009	0.00340362	0.00949756	0.00861142	0.00706069	0.0129228	0.0315809	8.22413	6.46459	6.07665	4.28757	6.3405	5.69948	-18.9662	-28.5344	-15.4244	-18.277	-21.107	-38.8021	0.311513	0.523385	0.17987	0.228743	0.269923	0.986848	4	5	0.0239379	0.0239379	0.0239379	0.0218927	0.00443281	0.00699622	0.0181484	0.0270969	0.0135723	0.0216173	0.00561178	0.0219457	11.1526	10.3619	9.5704	8.66141	8.77834	8.58478	-25.8613	-31.473	-21.7936	-29.4864	-27.6016	-42.8602	0.379074	0.565984	0.28349	0.49371	0.632982	1.5684
OG0002735	37	15	3	16	6.96093	2987.06	435.324	RDS	1121	32	1102	259	627	19	622	598	midpoint	1	30.5	GTR+F+I+G4	GTR+F+I+G4	TIM2+F+I+G4	0	1	0.00488566	0.004663	0.0239379	0.00412852	0.0239379	0.0168677	0.0126567	0.0133477	0.0771011	0.0219386	0.125234	0.0267949	2.32639	3.08667	3.46467	3.26684	2.89679	2.23593	-26.0778	-26.8394	-31.305	-32.1986	-35.9131	-24.3308	1.29529	1.43124	1.61044	2.65696	2.61581	0.794266	1	2	0.0239379	0.00286999	0.0239379	0.00528275	0.0045555	0.00704196	0.062938	0.0135822	0.114585	0.0341324	0.0514682	0.026981	5.34724	7.3077	6.75739	7.208	4.37355	4.74234	-29.3768	-29.2819	-35.0688	-35.058	-39.7866	-31.0403	1.31461	2.36624	2.39338	3.23055	5.64902	1.91573
OG0002736	55	26	1	21	4.95591	5494.23	507.796	S	2274	32	2236	1702	1974	28	1972	1849	MAD	1	22	SYM+R4	SYM+R4	TIM2e+R4	4	5	0.0239379	0.0204616	0.00297586	0.003062	0.0206982	0.0239379	0.0210912	0.0345422	0.0049058	0.00482197	0.0359376	0.0335686	5.7297	4.80316	5.55142	5.19012	6.02813	5.51398	-28.0823	-37.1016	-30.9871	-30.5362	-37.5022	-34.5886	0.440541	0.844072	0.824266	0.78739	0.868135	0.701161	4	5	0.0104673	0.0172507	0.0119197	0.0118676	0.0093225	0.0101428	0.00673571	0.011021	0.00585365	0.00718061	0.00752364	0.0138108	9.18241	9.07664	9.44958	9.8604	8.98605	8.78633	-22.8189	-23.3729	-19.2545	-22.1695	-25.759	-33.2528	0.32175	0.319434	0.245546	0.30253	0.40352	0.680815
OG0002737	37	17	1	16	4.82682	3153.63	435.324	RDS	3595	32	3535	557	3102	19	3097	2818	NOTUNG	1	8.5	TIM2+F+R4	TIM2+F+R4	TIM2+F+R3	1	2	0.0239379	0.0239379	0.0239379	0.0239379	0.0200697	0.0239379	0.0695309	0.0197663	0.0241162	0.0357955	0.0403917	0.0509366	5.86415	3.23446	3.34001	2.50865	3.83058	3.78047	-30.3847	-18.4356	-20.3252	-24.0772	-26.8304	-27.4284	1.45232	0.412868	0.503726	0.747676	1.00629	1.06393	2	3	0.0239379	0.0239379	0.0239379	0.0239379	0.0199143	0.0239379	0.0398773	0.0548748	0.0561684	0.0776622	0.0698224	0.0542392	8.81164	6.65208	6.29739	5.88758	6.66721	6.75198	-25.103	-28.1358	-28.3572	-31.4353	-32.1003	-28.0252	0.832934	1.14619	1.17321	1.62216	1.75307	1.13292
OG0002738	45	20	2	19	5.32117	3286.12	435.324	R	1054	32	1036	280	894	23	889	856	NOTUNG	1	27	SYM+R3	SYM+R3	TIM3e+G4	3	4	0.00108025	0.00521647	0.00349434	0.00488849	0.000786842	0.00542468	0.00426906	0.00925433	0.00463065	0.00606193	0.00609129	0.0190608	4.89935	4.53345	5.05371	4.27754	6.37558	5.03707	-21.6979	-24.5923	-18.8425	-20.1203	-26.3049	-32.6583	1.97597	0.88703	0.662594	0.620021	3.87072	1.75686	3	4	0.0038179	0.00972631	0.0259167	0.018237	0.00713946	0.00748628	0.0115478	0.0227819	0.0240572	0.0189637	0.0100478	0.011882	8.37725	8.91136	9.41481	9.09576	9.50319	8.92224	-28.9063	-30.563	-22.373	-23.0372	-23.4605	-25.0503	1.51232	1.17115	0.464125	0.519924	0.703681	0.793586
OG0002739	57	26	2	19	9.5751	10927.8	1105	RDS	883	32	868	382	780	29	775	715	MAD	5	74.5	TVM+F+R4	TVM+F+R4	TPM2u+F+I+G4	2	3	0.00081782	0.00756171	0.0239379	0.00416759	0.0239379	0.0056946	0.00454393	0.00101166	0.0182016	0.0022237	0.0407988	0.0285798	2.75158	0.282937	0.592759	0.323812	1.01533	1.97252	-43.2488	-0.657354	-26.9592	-19.4567	-38.6628	-52.7008	2.77807	0.0668939	0.380184	0.266786	0.852182	2.50938	3	4	0.00104804	0.00359192	0.0239379	0.00799819	0.00750306	0.0239379	0.00839639	0.0213382	0.0912981	0.00754306	0.0321345	0.200342	5.14623	1.66972	1.88135	0.720309	2.14437	3.68623	-50.9055	-53.9557	-50.3422	-29.0623	-50.9036	-61.7377	4.00575	2.97031	1.90698	0.471548	2.14143	4.18463
OG0002740	57	21	7	19	6.28642	4994.41	692.412	S	932	32	916	215	900	29	898	807	MAD	3	35.5	GTR+F+I+G4	GTR+F+I+G4	GTR+F+I+G4	5	6	0.00233129	0.00268309	1.44423e-10	0.00109992	1.27669e-09	0.00399455	0.00388786	0.00469113	0.00857339	0.00161743	0.0137877	0.0212828	1.12555	0.783659	2.12512	0.327762	2.92752	6.43856	-21.4595	-23.4125	-38.9659	-11.7291	-45.855	-42.7624	0.833844	0.874202	2.96816e+07	0.735248	5.39979e+06	2.66399	7	8	4.65716e-05	0.000638673	1.44423e-10	0.00140889	0.000592718	0.00192147	0.00440037	0.00796945	0.0116073	0.00701249	0.0230442	0.0103076	2.97733	2.9776	4.08341	1.86192	5.79059	9.39131	-29.1584	-36.0904	-43.359	-32.2058	-51.6132	-36.5404	47.243	6.23907	4.01853e+07	2.48866	19.4394	2.68222
OG0002741	39	17	2	18	5.41384	16982.9	4071.13	S	3545	32	3486	475	3366	20	3364	3086	NOTUNG	1	56	GTR+F+R4	GTR+F+R4	TIM2+F+R3	2	3	0.0239379	0.0225608	0.0239379	0.0239379	0.0239379	0.0239379	0.0218788	0.0209089	0.0171182	0.0216246	0.0720634	0.0675887	4.90449	2.92718	2.80088	1.95696	3.60143	3.80273	-20.3804	-20.4926	-17.9266	-20.2635	-32.3007	-31.6596	0.456991	0.463389	0.357554	0.451682	1.50522	1.41175	2	3	0.0239379	0.0239379	0.0214782	0.019776	0.0239379	0.0199016	0.0208736	0.0196504	0.0116962	0.0211854	0.0542389	0.0791358	7.89239	6.70133	6.13479	5.78946	6.73177	6.80881	-19.91	-19.3062	-15.1508	-21.8714	-29.4592	-34.9904	0.435995	0.410446	0.272279	0.535634	1.13291	1.98818
OG0002742	47	22	1	16	4.93556	3496.03	435.324	RDS	861	32	846	355	732	24	717	625	NOTUNG	1	29	TIM3+F+R3	TIM3+F+R3	TIM3+F+R3	3	4	0.0100379	0.0143474	0.00106091	2.4636e-10	0.00291036	0.00924896	0.0260905	0.0307632	0.00803882	0.00550036	0.0140756	0.0188479	4.0525	3.13251	3.35307	3.10027	3.86505	4.28119	-35.8207	-34.1799	-34.133	-31.6943	-37.5147	-32.6963	1.2996	1.07208	3.78865	1.11632e+07	2.41819	1.01892	3	4	0.0239379	0.0239379	0.00558869	0.00272923	0.00384595	0.0239379	0.0606572	0.0444068	0.0200023	0.0218136	0.0203073	0.0549118	7.40318	6.93537	7.077	6.77779	6.61936	7.51699	-36.6696	-32.9274	-37.6849	-43.0788	-40.3963	-35.4755	1.26697	0.927543	1.78954	3.9963	2.64009	1.14697
OG0002743	33	15	1	15	6.44776	3458.72	435.324	RDS	7104	32	6987	286	6708	17	6686	5359	NOTUNG	1	13	GTR+F+R4	GTR+F+R4	GTR+F+I+G4	2	3	0.00221075	0.018917	0.00660926	0.0167036	0.018664	0.022113	0.00656576	0.0194637	0.00700016	0.0105884	0.0229953	0.0472996	5.13572	3.43832	2.84452	2.54296	4.09997	3.5171	-23.1083	-18.3489	-17.8085	-14.1965	-19.8772	-24.6044	1.48496	0.514448	0.529572	0.31695	0.616032	1.0695	1	2	0.00137852	0.0239379	0.0239379	0.00356723	0.0198588	0.0181347	0.00480927	0.0401506	0.0218316	0.00648279	0.0444932	0.0497908	8.25884	7.38673	6.46247	6.81358	6.8729	6.40822	-21.8948	-22.5518	-17.373	-20.903	-24.9755	-26.6807	1.74436	0.838643	0.456006	0.908658	1.12024	1.3728
OG0002744	37	8	10	7	6.49606	3356.17	435.324	RDS	5868	32	5771	580	4002	19	3997	3798	MAD	1	21	GTR+F+R3	GTR+F+R3	GTR+F+R3	5	6	0.00208449	0.0102769	0.0151633	0.0377349	0.0164076	0.0086882	0.00311271	0.0106841	0.0168473	0.0943008	0.0101383	0.00688451	0.906406	0.732183	0.793417	1.39798	0.923727	1.47314	-16.0356	-18.7328	-20.0685	-28.7946	-14.6174	-15.7918	0.746634	0.519808	0.555528	1.24952	0.308951	0.396199	2	3	0.000328465	0.000240998	0.00188244	0.0142513	0.00730511	0.0120726	0.0215916	0.0153544	0.042703	0.221384	0.0893292	0.0754134	3.51755	2.24265	3.05405	5.8215	3.91583	2.58586	-37.5222	-34.4495	-41.2451	-45.0257	-41.3682	-36.0803	32.8675	31.8559	11.3424	7.76714	6.11416	3.12334
OG0002745	35	16	1	17	4.22256	3196.16	435.324	RDS	2803	32	2756	310	2058	18	2053	1967	MAD	1	13	GTR+F+R4	GTR+F+R4	GTR+F+I+G4	1	2	0.0117648	0.00389864	0.00347445	0.00580422	0.00357516	0.0239379	0.0147631	0.0057436	0.00409115	0.0120231	0.017758	0.0655835	5.84241	5.20902	3.06167	3.1013	4.36917	3.65233	-20.818	-19.7208	-17.2395	-24.0745	-30.3137	-28.2659	0.627424	0.736616	0.588749	1.03572	2.48353	1.36987	2	3	0.00194401	0.000413913	0.00129777	0.00826753	0.00039238	0.0047411	0.00270226	0.00330859	0.00242107	0.0242736	0.00994873	0.016034	9.01082	9.07685	6.38783	7.08262	6.84258	6.62249	-15.7741	-20.1884	-15.8407	-27.9821	-30.1355	-27.8927	0.695023	3.99673	0.932785	1.46801	12.6774	1.69096
OG0002746	39	17	2	18	4.63014	2901.89	435.324	RDS	3154	32	3101	364	3072	20	3067	2920	NOTUNG	1	16	GTR+F+R3	GTR+F+R3	TIM2+F+I+G4	3	4	0.0239379	0.0239379	0.0239379	0.0239379	0.0239379	0.0239379	0.026704	0.0124152	0.0362304	0.0375508	0.0390745	0.053646	4.30306	4.10542	5.28426	4.91418	5.58454	4.77575	-22.3219	-14.6629	-25.3727	-25.7307	-26.1285	-29.2978	0.557777	0.259321	0.756759	0.784339	0.816166	1.12053	3	4	0.00838413	0.00976795	0.00374576	0.0062122	0.0239379	0.00424651	0.0103006	0.00964264	0.00822547	0.0106369	0.025051	0.0157982	6.98569	7.57316	8.27778	8.46981	8.22429	7.72431	-21.5563	-19.7867	-24.0348	-23.8643	-21.6829	-29.9551	0.614292	0.493586	1.09797	0.856126	0.52325	1.86014
OG0002747	39	17	2	17	7.13431	4666.45	711.806	S	2700	32	2655	652	1101	20	1099	1051	MAD	1	27	GTR+F+I+G4	GTR+F+I+G4	TPM2+F+G4	2	3	0.00956599	0.0112034	0.00706444	0.00652615	0.0132913	0.0239379	0.00383305	0.00325281	0.00337081	0.0020104	0.00724649	0.0113186	0.64903	0.28401	0.449524	0.345116	0.573844	0.753596	-11.3923	-8.39731	-12.5702	-8.01514	-14.8941	-13.8362	0.200348	0.14517	0.238576	0.154026	0.272602	0.236416	0	1	0.00352712	0.0062268	0.00770776	0.0101686	0.00186664	0.0239379	0.0133038	0.0224143	0.0364569	0.0400751	0.0197087	0.085694	2.14391	1.19884	1.68474	1.71366	2.57948	2.56753	-31.1732	-32.4857	-35.6906	-34.3453	-38.3632	-34.0796	1.88592	1.79982	2.36495	1.97054	5.27919	1.78993
OG0002748	49	22	2	18	6.38593	4201.1	435.324	RDS	2027	32	1993	844	1998	25	1864	1597	NOTUNG	1	40.5	GTR+F+I+G4	GTR+F+I+G4	TVM+F+G4	1	2	0.0026377	0.0135824	0.00429487	0.00260555	0.00534299	0.0278924	0.00943275	0.0250595	0.00635075	0.00366497	0.0221812	0.106086	4.61201	1.32666	0.947473	0.648234	1.62508	2.12426	-34.6822	-33.5826	-26.828	-22.9264	-40.8509	-43.3255	1.78807	0.922496	0.739342	0.703301	2.07573	1.90171	2	3	0.00177182	0.0139899	0.0043944	0.0226279	0.00324926	0.00275507	0.00984836	0.0932058	0.0192426	0.106091	0.0373608	0.0231703	7.38805	3.88784	2.98882	2.50618	3.28886	4.56384	-36.9381	-49.6806	-40.5248	-45.8181	-50.7585	-45.6938	2.77917	3.33119	2.18945	2.34425	5.74913	4.20504
OG0002749	53	18	8	19	4.9279	4315.78	435.324	RDS	1103	32	1084	577	1026	27	1024	1012	MAD	1	35	GTR+F+R3	GTR+F+R3	TIM2e+R3	1	2	0.0222473	0.0509573	0.00644413	0.0509573	0.00398391	0.0134632	0.110532	0.265327	0.0491947	0.341782	0.0364232	0.0973957	2.46732	2.95275	3.71535	3.42765	3.58492	3.49178	-50.0614	-51.1415	-52.8636	-54.5598	-52.7089	-54.4124	2.48417	2.60342	3.81702	3.35361	4.57129	3.61711	3	4	0.0156966	0.0367586	0.00805293	0.0131017	0.00436248	0.011443	0.156215	0.236563	0.0483701	0.154155	0.0405867	0.0730781	5.94923	7.09121	8.1938	8.47242	6.6241	7.14569	-58.9938	-53.8966	-50.5066	-60.9239	-53.5101	-52.3728	4.97607	3.21779	3.00327	5.883	4.6518	3.19314
OG0002750	57	23	5	18	6.96849	5377.37	569.933	S	2084	32	2049	1705	1917	29	1915	1825	MAD	1	31	GTR+F+R5	GTR+F+R5	TIM2+F+I+G4	2	3	0.00411136	0.00264461	0.00141272	1.58486e-09	0.0239379	0.00280059	0.010519	0.00587574	0.00737116	0.00377928	0.120237	0.00786116	3.72815	4.55236	4.36616	3.97064	4.5308	3.66857	-40.7146	-35.759	-42.3802	-36.9678	-54.3435	-39.5846	1.27925	1.11089	2.60885	1.19231e+06	2.51144	1.40348	4	5	0.0239379	0.0190148	0.00329475	0.000156529	0.00421374	0.00727607	0.039715	0.0376029	0.00951765	0.00433974	0.0136747	0.0302209	7.51626	8.80693	8.28688	8.22043	7.68976	7.04129	-38.2813	-40.7116	-41.1434	-38.4766	-44.2941	-50.0382	0.829543	0.98878	1.44437	13.8625	1.62263	2.07674
OG0002751	57	24	4	20	7.05039	4482.11	435.324	RDS	1130	32	1111	441	798	29	796	761	NOTUNG	1	22.5	TIM3+F+I+G4	TIM3+F+I+G4	TIM3+F+I+G4	3	4	0.0167533	0.0333349	0.0333349	0.00285021	0.0078341	0.020406	0.0222624	0.0737297	0.359088	0.079685	0.0548346	0.0307583	0.949436	1.08512	2.57284	6.62731	2.2662	1.15348	-34.4527	-42.4499	-65.4057	-70.5421	-56.629	-36.5306	0.664421	1.10589	5.38607	13.9788	3.49974	0.753657	2	3	0.00162226	0.0333349	0.0333349	0.00279199	0.00367835	0.00805606	0.00973338	0.249374	0.638594	0.135742	0.0593229	0.110823	2.74635	3.52604	4.98831	11.4423	3.60199	3.43868	-42.7699	-60.1189	-73.7534	-78.3884	-64.5845	-66.5306	2.99994	3.74044	9.57847	24.3091	8.06378	6.87824
OG0002752	51	23	2	19	5.63664	5582.81	610.87	S	2295	32	2257	1114	1614	26	1606	1258	MAD	1	26.5	TIM+F+R4	TIM+F+R4	TIM+F+I+G4	4	5	0.00240266	0.0239379	0.0175458	0.0239379	0.0113441	0.00121348	0.0056372	0.00714934	0.0110509	0.00392267	0.0127516	0.00658719	6.62666	0.491513	0.629031	0.155439	0.559227	1.8801	-32.5805	-12.0508	-21.606	-4.24757	-28.7182	-37.8967	1.17312	0.149331	0.314916	0.0819344	0.562035	2.71418	1	2	0.00628147	0.0173999	0.0139141	0.0239379	0.00185094	0.00413052	0.0171362	0.0730054	0.0803644	0.0574103	0.0311141	0.031079	9.86023	2.70253	2.54167	1.02075	3.34258	4.01257	-39.0406	-46.2536	-50.2305	-39.1324	-56.2618	-50.7402	1.36403	2.09787	2.88788	1.19915	8.40493	3.76212
OG0002753	45	21	1	19	9.10906	4640.96	637.74	S	1496	32	1471	818	1314	23	1307	1192	MAD	1	22	TIM2+F+R4	TIM2+F+R4	TIM2+F+R4	2	3	0.0239379	0.0187223	0.0239379	0.0239379	0.00298475	0.0239379	0.0207052	0.0149375	0.00975849	0.0177843	0.00900772	0.0615836	1.75586	1.00794	0.680657	0.589193	1.0914	1.83107	-22.8232	-21.747	-14.1723	-21.0744	-31.8844	-35.3583	0.432479	0.398923	0.20383	0.371469	1.50896	1.28632	1	2	0.0239379	0.0166776	0.0239379	0.0201266	0.0068216	0.0239379	0.115211	0.0655918	0.0620294	0.077365	0.0476736	0.159621	4.40505	3.95623	3.02803	2.5883	2.47789	3.58957	-42.5615	-39.9954	-35.4412	-39.8798	-44.9914	-46.311	2.40646	1.96647	1.29563	1.92196	3.49431	3.33407
OG0002754	25	12	0	13	4.57144	2127.98	435.324	RDS	8713	32	8569	490	8542	13	8503	6999	NOTUNG	1	10.5	GTR+F+I+G4	GTR+F+I+G4	TIM+F+I+G4	0	1	0.0239379	0.00849884	0.00542268	0.0239379	0.00993027	0.0239379	0.0325841	0.0289566	0.0248825	0.00991774	0.0135412	0.0761629	2.87605	2.23162	2.5846	0.723074	2.32613	2.11785	-15.7751	-20.6175	-21.5351	-8.04334	-14.9363	-21.2939	0.680598	1.70356	2.2943	0.207156	0.681814	1.59085	0	1	0.0239379	0.00650322	0.00355466	0.0239379	0.0239379	0.0239379	0.066643	0.0315972	0.0307094	0.0245018	0.0744884	0.162869	5.48461	5.26397	5.41837	3.1742	4.67685	4.35578	-20.426	-22.3614	-24.3536	-13.9221	-21.1494	-26.2344	1.392	2.42935	4.3196	0.51178	1.55587	3.40191
OG0002755	41	15	5	12	3.89007	1837.25	311.904	RS	952	32	935	371	837	21	833	800	NOTUNG	1	38.5	GTR+F+R3	GTR+F+R3	GTR+F+I+G4	4	5	9.99905e-09	6.46687e-09	0.000599746	1.32898e-07	0.0127376	0.0111079	0.00198642	0.00479903	0.00984392	0.00707388	0.0133058	0.0130463	2.98832	2.73885	3.02797	2.47513	2.44704	2.80501	-2.37007	-11.6319	-18.5596	-15.7057	-12.3019	-13.0709	99330.6	371048	8.20674	26613.9	0.522303	0.587255	2	3	0.0101418	0.0241356	0.0100473	0.0145225	0.0213885	0.0285996	0.013908	0.0531334	0.0350063	0.0725094	0.0853656	0.0450104	5.92416	6.05392	6.14593	5.31783	5.54904	5.70264	-14.3565	-21.634	-24.1103	-29.1157	-27.6588	-18.3921	0.685677	1.10073	1.74209	2.49645	1.99559	0.786906
OG0002756	45	9	13	10	2.35538	1022.75	176.927	RDS	1228	32	1207	404	927	23	922	889	MAD	1	43	TPM2u+F+I+G4	TPM2u+F+I+G4	TPM2+F+I	6	7	0.00866393	0.00909892	0.0154062	0.00457003	0.0123947	0.0430702	0.000377727	0.000857981	0.000138884	4.82935e-05	0.000809484	0.00464731	0.169011	0.239617	0.0481483	1.41208	0.142572	1.60628	54.2362	44.994	68.4043	75.9264	47.0258	34.5198	0.0217988	0.0471474	0.0045074	0.00528371	0.0326544	0.0539505	5	6	0.0137683	0.00660493	0.000228141	1.8844e-06	6.09315e-05	0.00504509	0.0150598	0.0153738	0.00171117	0.00556847	0.00139674	0.0122545	0.974578	1.09737	0.412802	1.93916	0.825022	2.49342	6.83989	3.57417	25.423	11.7207	27.6597	5.41341	0.546904	1.16381	3.75024	1477.52	11.4616	1.2145
OG0002757	57	27	1	19	4.82736	4172.6	435.324	RDS	471	32	463	229	480	29	448	396	NOTUNG	1	57	GTR+F+R4	GTR+F+I+G4	TN+F+I+G4	4	5	0.0011731	0.0188167	0.0239379	0.0239379	0.0134487	0.0100998	0.00431924	0.000387976	0.000657893	0.000316246	0.00160507	0.00186935	1.99595	0.0932904	0.0581372	0.0346496	0.161152	0.340954	-32.0346	25.6093	21.2493	31.8708	0.617464	-5.08802	1.84095	0.0103094	0.0137417	0.00660556	0.0596736	0.0925445	4	5	0.00710885	0.00411259	0.0239379	0.0239379	0.0239379	0.0239379	0.0317341	0.00197899	0.00811224	0.00320752	0.0218845	0.0359701	3.52932	0.389931	0.281571	0.221453	0.462873	1.00292	-50.0125	-14.6619	-15.176	-1.72179	-29.5659	-36.7711	2.23202	0.240601	0.169444	0.0669967	0.457111	0.751322
OG0002758	37	17	1	16	4.75641	3313.12	435.324	RDS	3396	32	3340	425	1944	19	1942	1864	NOTUNG	1	14	GTR+F+R4	GTR+F+R4	TIM3+F+I+G4	2	3	0.000570596	1.1207e-09	2.50108e-10	0.000794576	0.000884328	0.00102492	0.00487236	0.00220051	0.00216333	0.00612167	0.0045177	0.00492345	3.90759	2.84385	3.53141	3.47514	4.18662	3.91743	-24.6756	-18.2155	-18.0536	-26.4275	-23.3761	-23.9368	4.26953	981751	4.32479e+06	3.85216	2.55431	2.40186	4	5	0.00755639	0.0239379	2.18078e-09	0.0031236	0.00388574	0.0213541	0.00366669	0.0077003	0.000901411	0.00663144	0.00526824	0.00668893	6.27381	5.729	5.99454	6.49863	6.5682	5.99865	-12.1971	-9.4798	-9.7369	-23.2728	-19.9736	-9.18554	0.242622	0.160839	206672	1.0615	0.677894	0.156619
OG0002759	49	21	3	18	3.85018	3561.97	435.324	RDS	985	32	968	334	789	25	787	765	MAD	1	20.5	TIM3+F+I+G4	TIM3+F+I+G4	TIM3+F+I+G4	4	5	0.0239379	0.0239379	0.0239379	0.0239379	0.0239379	0.0239379	0.0119111	0.025407	0.0374099	0.0248768	0.0364708	0.0507718	4.29839	3.67054	4.14914	3.75231	4.67266	4.57786	-17.8521	-27.3215	-32.1579	-27.0579	-31.8401	-35.9755	0.248791	0.530687	0.781396	0.519612	0.76178	1.06049	4	5	0.00248744	0.00237281	0.00369166	0.00653364	0.00129	0.0239379	0.00538308	0.00770202	0.0168391	0.0222563	0.00497652	0.116545	8.15953	8.30111	8.01044	8.25226	8.02035	7.87	-27.6565	-32.3403	-39.8513	-39.2019	-28.9126	-46.3622	1.08205	1.62297	2.28069	1.70321	1.92888	2.43433
OG0002760	37	17	1	18	4.436	2898.75	435.324	RDS	11577	32	11386	3100	10017	19	9987	8815	MAD	1	6.5	GTR+F+R3	GTR+F+R3	GTR+F+R3	2	3	0.0239379	0.0165765	0.0239379	0.0239379	0.0239379	0.0239379	0.00576886	0.123531	0.00154963	0.00596095	0.00748239	0.0346026	0.157578	3.66975	0.18682	0.248423	0.137794	0.577341	-6.68479	-39.0377	5.80258	-6.99596	-9.15553	-23.7036	0.120497	3.72607	0.0323677	0.124509	0.156288	0.72276	1	2	0.0239379	0.00500237	0.0142365	0.00857566	0.0239379	0.0148078	0.0530556	0.0810689	0.0204291	0.0463219	0.0626809	0.0918828	0.942568	6.77062	1.10938	1.69307	1.1234	2.0354	-27.764	-43.7266	-23.2277	-34.9437	-29.3478	-37.183	1.10819	8.10306	0.717491	2.70078	1.30924	3.10251
OG0002761	53	23	3	18	6.64852	5863.25	589.017	S	1707	32	1678	549	1689	27	1666	1555	MAD	3	25	TVM+F+R4	TVM+F+R4	TPM3u+F+R3	6	7	0.000580289	0.00302481	0.00377826	1.69774e-10	0.00264409	0.00245615	0.00411336	0.0201903	0.0101874	0.000860266	0.00561367	0.00434282	1.90496	2.13172	1.57224	0.789303	1.03493	1.0022	-34.8453	-49.3779	-38.3779	-15.6525	-33.054	-30.0773	3.54424	3.33746	1.34816	2.53356e+06	1.06155	0.884072	2	3	0.0239379	0.00513464	0.00453056	0.0239379	0.0208379	0.0239379	0.103779	0.0809858	0.0418727	0.171075	0.130307	0.147712	4.8135	5.16217	3.93437	3.87624	2.58153	2.73926	-48.6207	-63.5679	-55.8525	-55.3685	-53.5111	-53.3862	2.16768	7.88623	4.62114	3.57331	3.12668	3.08533
OG0002762	25	11	1	12	4.2059	2317.61	435.324	RDS	2250	32	2212	642	1941	13	1933	1843	MAD	1	17.5	TIM+F+R3	TIM+F+R3	TIM+F+I+G4	1	2	0.00171655	0.0328181	0.00494969	8.05182e-08	0.0579102	7.26993e-10	0.00314666	0.0643413	0.0144601	0.00900018	0.0546165	0.00635863	6.22559	7.05469	7.08688	6.08801	7.80939	8.10949	-7.0479	-14.0452	-13.9408	-15.9492	-9.61494	-13.691	0.916564	0.980273	1.46071	55889.1	0.471562	4.37324e+06	2	3	0.000963382	2.08524e-08	5.3233e-08	9.13245e-10	0.0315815	3.71868e-08	0.00164241	0.0045667	0.00280296	0.00552412	0.0237528	0.00766258	9.31539	11.0739	10.6698	10.5164	10.4473	10.8871	-3.68828	-11.5393	-8.36656	-12.7765	-7.79222	-14.9035	0.852419	109501	26327.2	3.02445e+06	0.376056	103028
OG0002763	43	17	4	18	3.70509	3476.17	435.324	RDS	1128	32	1109	446	957	22	955	838	MAD	1	23	GTR+F+G4	GTR+F+G4	TIM2+F+G4	2	3	0.00275847	0.00229624	0.00161314	0.00191758	0.00327574	0.0390104	0.00311639	0.00405404	0.00346425	0.00665383	0.00778148	0.066744	5.68562	4.72635	5.02539	3.97447	5.98144	6.01944	-17.346	-21.0075	-20.4696	-27.11	-26.5884	-29.0901	0.564877	0.882756	1.07376	1.73496	1.18775	0.855463	3	4	0.00404538	0.00704335	0.001123	0.00272744	0.00815105	0.00884184	0.00501872	0.00504368	0.0033393	0.00355705	0.00766874	0.00888447	9.1354	9.17887	8.94912	8.48091	9.2572	9.41026	-20.608	-16.8647	-20.9618	-18.8515	-20.3078	-21.2515	0.620301	0.358046	1.48678	0.652088	0.470414	0.502411
OG0002764	55	21	6	20	2.58958	4746.98	435.324	RS	749	32	736	425	690	28	688	643	MAD	1	58.5	TIM3e+R3	TIM3e+R3	TIM3e+I+G4	5	6	0.0606305	0.0606305	0.0606305	0.0606305	0.0172296	0.0606305	0.05827	0.106078	0.0691491	0.10822	0.0333323	0.103253	8.43567	9.0155	9.31255	8.35297	9.95752	9.72579	-29.3925	-37.7797	-31.789	-38.0596	-38.2775	-37.4018	0.480534	0.874789	0.570251	0.892455	0.967298	0.851496	6	7	0.0606305	0.0606305	0.0606305	0.0606305	0.0081069	0.0606305	0.0675473	0.0815935	0.0603464	0.0558533	0.0124654	0.11999	12.2173	13.6693	13.5582	13.2202	12.9562	13.2169	-31.4608	-34.1057	-29.8827	-28.7994	-33.0998	-39.505	0.557041	0.672875	0.497657	0.460604	0.768815	0.989522
OG0002765	35	14	3	11	5.81216	5191.27	742.287	S	1268	32	1246	236	846	18	844	782	MAD	3	35	TIM3+F+R4	TIM3+F+R4	HKY+F+I+G4	3	4	0.00574352	0.00871208	0.010318	0.022006	0.0159902	0.0126411	0.000282568	0.000109102	0.000429128	0.000240125	0.025729	0.00642923	0.139287	0.0269604	0.080876	0.0747113	0.75074	0.630843	8.61101	20.5385	9.63743	21.4458	-23.4257	-12.9853	0.0245988	0.00626154	0.0207951	0.0054559	0.804524	0.254299	0	1	0.00535497	0.0142274	0.00983428	0.00270383	0.00451114	0.00832461	0.00900742	0.0342804	0.0209128	0.0097646	0.0429758	0.021707	0.83635	0.395094	0.438289	1.4295	2.21323	1.75323	-23.0844	-27.0255	-25.7466	-28.4342	-38.4233	-27.4777	0.841033	1.20473	1.06326	1.8057	4.7633	1.30378
OG0002766	49	22	2	21	4.70091	4200.91	435.324	RDS	2091	32	2056	456	1962	25	1954	1555	NOTUNG	1	15	TPM3u+F+R3	TPM3u+F+R3	TPM3+F+G4	3	4	0.0239379	0.0239379	0.0239379	0.0239379	0.00953826	0.0239379	0.0246785	0.012707	0.0125738	0.0090019	0.0213472	0.0310438	4.58462	3.85409	3.98716	3.01173	6.15974	5.27215	-27.0143	-18.717	-18.5853	-14.4081	-35.5649	-29.8826	0.51547	0.265416	0.262634	0.188027	1.11903	0.648426	3	4	0.0239379	0.0239379	0.0238549	0.0184065	0.0239379	0.016597	0.00733189	0.00772034	0.00844961	0.00580678	0.019826	0.00779235	8.4272	8.51973	8.43832	8.07132	9.56047	8.79124	-11.843	-12.4883	-13.6583	-12.044	-24.2776	-16.9198	0.153144	0.161258	0.177104	0.157737	0.414115	0.234752
OG0002767	33	14	2	14	5.56882	3399.32	435.324	RDS	3040	32	2989	857	2466	17	2461	2378	MAD	1	13	TVMe+R4	TVMe+R4	TIM3e+R3	2	3	0.0239379	0.0239379	0.0239379	0.0239379	0.0239379	0.0066132	0.0232716	0.000779427	0.00488087	0.000850805	0.0111409	0.0547949	0.464824	0.169979	0.276488	0.122883	0.382535	1.73337	-17.8647	11.0049	-4.58851	10.2601	-11.6035	-35.0097	0.486084	0.0162802	0.101949	0.0177711	0.232704	4.14285	1	2	0.0239379	0.0239379	0.00440771	0.00965187	0.0239379	0.00625936	0.10854	0.0272613	0.023357	0.0140777	0.0770417	0.105814	1.53237	0.944301	1.76745	0.898589	1.3228	3.12975	-30.9538	-19.2097	-30.3299	-20.7517	-28.0402	-40.9752	2.26712	0.569419	2.64956	0.729274	1.6092	8.45248
OG0002768	57	23	5	18	3.80417	3675.87	435.324	RDS	2367	32	2327	391	1806	29	1804	1719	NOTUNG	1	25.5	GTR+F+R3	GTR+F+R3	TIM3e+I+G4	6	7	2.29714e-10	3.14383e-08	2.29714e-10	2.29714e-10	0.000109639	0.0103305	0.000729268	0.000822714	0.00113313	0.00059893	0.00232823	0.0213358	5.07983	4.69278	4.60398	4.05402	5.4017	5.40948	-1.30681	-3.05497	-7.69691	1.5482	-17.9066	-35.0138	1.58734e+06	13084.6	2.46639e+06	1.30364e+06	10.6177	1.03266	5	6	4.76697e-08	0.00241878	0.00126641	0.00145824	0.00240519	0.00886443	0.000977286	0.00226432	0.00180609	0.00174413	0.00337798	0.0142494	8.41396	8.75055	8.27016	8.10184	8.21737	8.56618	-5.55141	-13.007	-11.8768	-10.9997	-18.8313	-30.6948	10250.6	0.46807	0.713076	0.598028	0.702227	0.803739
OG0002769	59	28	1	19	3.86026	9613.39	1105	R	1092	32	1073	182	1014	30	1012	914	MAD	1	41.5	TIM3e+R4	TIM3e+R4	TIM3e+I+G4	5	6	0.00456149	0.0188729	0.0188729	0.00346081	0.0043814	0.0051429	0.00468274	0.00752549	0.00659037	0.00317969	0.0104039	0.00477509	4.11547	2.55563	2.20948	1.84005	3.75703	3.67088	-29.8364	-18.1573	-16.1671	-27.0573	-42.2696	-28.7304	0.51329	0.199373	0.174599	0.459386	1.18727	0.464241	7	8	0.00320866	0.000234468	0.0188729	0.00130093	0.00117012	0.0133446	0.00397742	0.000441215	0.0135907	0.00245702	0.00482528	0.0113311	8.06402	7.9928	7.87211	8.1361	7.69619	7.90999	-31.1936	-10.9057	-27.0237	-31.2725	-42.0045	-29.2224	0.619793	0.940886	0.360059	0.94433	2.06187	0.424555
OG0002770	51	19	6	18	3.85606	3783.44	435.324	RDS	1503	32	1478	658	1317	26	1315	1280	NOTUNG	1	26	GTR+F+R3	GTR+F+R3	TIM2+F+G4	4	5	0.0122687	0.0107384	0.000851278	0.0143818	0.0132871	0.00598108	0.00810412	0.0121887	0.00225432	0.00618462	0.00885053	0.0249093	5.73379	2.16098	1.83819	0.644778	2.55624	3.71898	-3.29794	-9.87894	-1.60391	1.78368	-3.6626	-24.238	0.330277	0.567529	1.32408	0.215015	0.333051	2.08234	5	6	0.0115303	0.0277903	0.000890228	0.0122705	0.00411572	0.00416435	0.00644468	0.0225152	0.00296907	0.00731464	0.00588857	0.0144379	8.9687	5.92177	4.75532	4.00912	5.46514	6.56305	-0.918257	-8.11848	-5.10293	-1.96405	-8.14608	-19.7295	0.279467	0.405091	1.66759	0.298058	0.715375	1.73351
OG0002771	57	25	3	21	6.00282	6243.4	603.934	S	2989	32	2939	511	2580	29	2575	2470	MAD	1	38	GTR+F+R4	GTR+F+R4	GTR+F+R4	3	4	0.012548	0.0229081	0.0125347	0.00852697	0.0239379	0.0239379	0.0180476	0.0301835	0.0127567	0.00602518	0.0360969	0.0378724	2.2495	2.88395	2.31464	1.42995	3.30876	2.04747	-35.5872	-34.9008	-30.5701	-24.5183	-36.8794	-37.5756	0.719144	0.658795	0.508856	0.353302	0.753971	0.791058	4	5	0.0239379	0.0114861	0.00542964	0.00741329	0.00222408	0.0239379	0.072164	0.0174328	0.0119614	0.0204069	0.0115745	0.100396	5.05434	5.933	5.30665	4.3234	4.96159	4.38675	-46.924	-36.2231	-39.6071	-43.8672	-46.9169	-51.7116	1.50732	0.758864	1.10149	1.37637	2.60208	2.09701
OG0002772	55	24	3	17	3.98409	5604.99	755.781	S	1142	32	1122	874	936	28	934	914	NOTUNG	1	35	TIM2+F+R4	TIM2+F+R4	TPM2u+F+I+G4	4	5	0.00594884	0.00301452	0.00276345	0.0101993	0.0030167	0.00220046	0.00616505	0.00419638	0.00527826	0.0114405	0.0073158	0.0133418	1.74533	2.3805	2.90575	2.47572	5.77331	5.78917	-22.3074	-22.1829	-25.949	-25.6411	-29.9596	-40.254	0.518172	0.696027	0.955013	0.560845	1.21255	3.03159	4	5	0.00463947	0.00557837	0.00942207	0.0161613	0.000395167	0.00429747	0.0187464	0.0149794	0.0213723	0.049398	0.00235325	0.0301183	4.32558	6.11717	6.45216	6.35239	8.56949	8.31632	-39.9875	-35.3028	-35.2367	-40.817	-21.0043	-47.2325	2.02032	1.34264	1.13416	1.52828	2.97755	3.50419
OG0002773	55	25	2	19	4.84585	5998.95	671.362	S	2366	32	2326	1906	2280	28	2273	2008	MAD	5	27.5	SYM+R4	SYM+I+G4	SYM+I+G4	3	4	0.0239379	0.0175892	0.0239379	0.00948213	0.0239379	0.00597861	0.0263485	0.0296299	0.0253008	0.00994627	0.0596428	0.0139033	4.77266	2.24677	2.35425	1.45592	3.99644	3.99992	-31.249	-37.0648	-30.681	-29.7273	-42.6865	-39.7275	0.550351	0.842277	0.528469	0.524474	1.24578	1.16275	3	4	0.003383	0.00826924	0.0239379	0.00241649	0.0154227	0.00858002	0.00404569	0.0103529	0.0144595	0.00541747	0.0114502	0.0142217	8.72922	6.51496	6.56173	5.30163	7.46503	7.31407	-27.8984	-31.9325	-22.8481	-34.5078	-25.5009	-35.9395	0.597944	0.625988	0.302021	1.12094	0.371213	0.828769
OG0002774	49	19	5	17	3.63259	6076.52	926.142	S	963	32	946	385	702	25	700	672	NOTUNG	1	38	SYM+R3	SYM+R3	SYM+I+G4	5	6	0.00185465	0.0321657	0.00232873	0.00458852	0.00543451	0.00344324	0.0086781	0.0287101	0.00372675	0.00192776	0.0284563	0.01633	2.76934	2.60737	3.53731	1.68621	4.44943	3.79571	-32.3035	-21.5704	-20.487	-7.45545	-39.6945	-36.375	2.33956	0.446285	0.800169	0.210063	2.61811	2.37131	4	5	0.00437118	0.0140297	0.00778921	0.00943401	0.00882673	0.0116662	0.0171407	0.0337582	0.0132371	0.0376103	0.0277203	0.0259836	5.20349	6.08884	6.75446	5.34995	6.80008	6.38921	-35.1598	-32.7477	-26.8976	-38.1179	-34.949	-31.3797	1.96065	1.2031	0.849709	1.99333	1.57025	1.11363
OG0002775	57	18	10	17	3.81234	5061.94	435.324	R	2844	32	2797	2042	2208	29	2206	2059	MAD	1	36.5	GTR+F+R5	GTR+F+R5	GTR+F+I+G4	3	4	8.04262e-10	2.30067e-10	3.98865e-10	1.01172e-09	7.28732e-10	2.41501e-10	0.00187775	0.00153634	0.0014281	0.00169342	0.0059673	0.00404491	4.13788	3.37903	3.76867	3.0125	5.4596	5.04482	-26.0846	-23.1748	-22.1155	-24.5864	-42.8497	-37.2116	1.16737e+06	3.3389e+06	1.79021e+06	836903	4.0943e+06	8.37452e+06	4	5	0.0259443	2.61377e-10	0.004078	0.000803608	2.29787e-10	0.00211844	0.0256616	0.00194736	0.00411916	0.00319012	0.00357077	0.00528318	7.2232	7.34913	7.35401	7.0911	8.14673	7.9803	-30.7804	-26.6124	-27.1579	-31.4851	-35.4038	-35.3246	0.494551	3.72519e+06	0.505047	1.98488	7.76975e+06	1.24695
OG0002776	47	21	2	17	6.99864	5285.28	544.555	S	1432	32	1408	805	1362	24	1333	1135	MAD	3	39.5	GTR+F+R4	GTR+F+R4	GTR+F+I+G4	1	2	0.00312531	0.00620792	0.00266178	0.00255063	0.0121333	0.0239379	0.0112698	0.0151379	0.00934863	0.0106384	0.0444571	0.123924	3.4906	3.01295	3.36117	2.9426	3.62708	3.95005	-37.0202	-34.8467	-35.8349	-37.6481	-40.81	-45.35	1.80298	1.21924	1.75609	2.08545	1.83202	2.58845	2	3	0.00735869	0.0125181	0.00317335	0.00580102	0.00739167	0.0073083	0.016307	0.028486	0.00866151	0.0217554	0.0708636	0.0320936	7.3549	7.29756	6.72579	7.17401	6.43683	7.41498	-34.0709	-35.1231	-33.7552	-39.8401	-51.6559	-42.2646	1.10801	1.13779	1.36472	1.87513	4.79348	2.1957
OG0002777	59	23	6	21	7.13671	9450.4	1257.8	S	2844	32	2797	319	507	30	505	451	MAD	11	56.5	TIM2+F+R3	TIM2+F+R3	TIM2+F+I+G4	3	4	0.00345306	0.0904336	0.00574751	0.00736967	0.00704626	0.126411	0.0127651	0.122475	0.0180656	0.0125024	0.0245547	0.58942	1.81672	1.53523	1.56235	0.994475	0.952297	1.29652	-44.8857	-36.5833	-44.9852	-36.7047	-47.34	-55.1922	1.84838	0.677157	1.5716	0.848232	1.74239	2.33136	4	5	0.00583502	0.0112278	0.00519034	0.00642311	0.00367204	0.03985	0.0355604	0.0286176	0.0425111	0.0515462	0.0214364	0.274537	4.6461	5.358	4.15291	3.23714	3.45697	3.98761	-54.9807	-44.0789	-58.9037	-59.4998	-52.0852	-60.6882	3.04715	1.27441	4.09521	4.01256	2.91887	3.44463
OG0002778	53	23	3	19	6.58558	5691.12	670.848	S	1054	32	1036	595	975	27	973	922	midpoint	1	40	TIM3+F+R4	TIM3+F+R4	TPM3u+F+I+G4	5	6	0.021636	0.0427102	0.0427102	0.0204464	0.0427102	0.021245	0.0335461	0.0801585	0.0389274	0.0139248	0.113368	0.0258188	4.99144	5.49886	4.32922	2.71314	3.74336	3.22271	-34.2593	-37.288	-27.5368	-23.0972	-41.9675	-30.9533	0.775238	0.9384	0.455715	0.340519	1.32717	0.607644	5	6	0.0427102	0.00405811	0.0014584	0.0017558	0.00387794	0.0114693	0.0969817	0.011224	0.0053342	0.00663365	0.0291709	0.0297362	9.12423	9.65708	8.22846	8.65738	6.23128	6.60113	-39.86	-37.9112	-34.4027	-36.491	-51.1926	-40.339	1.13535	1.3829	1.82878	1.88907	3.76114	1.29633
OG0002779	49	21	3	19	7.74014	4426.48	435.324	RDS	2977	32	2927	691	2544	25	2531	2209	NOTUNG	1	27	SYM+R4	SYM+R4	SYM+G4	1	2	0.00254458	0.0239379	0.00501047	0.0239379	0.0148814	0.00309005	0.0104012	0.0633575	0.0166884	0.077644	0.0488574	0.0080262	3.85488	1.97152	3.39324	1.43983	3.05507	2.86924	-37.3301	-38.802	-38.6182	-41.3437	-41.1271	-32.9694	2.04379	1.32337	1.66535	1.62178	1.64156	1.29872	3	4	0.00436625	0.0239379	0.00307661	0.0239379	0.00586961	0.00148059	0.00539177	0.0660925	0.0151947	0.13419	0.024916	0.00507292	8.34929	6.51661	7.28222	6.23896	6.44481	6.80998	-25.5956	-39.3303	-40.9742	-48.1828	-42.2674	-30.7081	0.617437	1.3805	2.46938	2.80289	2.12246	1.71314
OG0002780	53	23	3	15	7.8977	6239.33	720.21	S	1530	32	1504	337	1386	27	1379	1156	MAD	1	22	TVM+F+I+G4	TVM+F+I+G4	TVM+F+I+G4	3	4	0.0484138	0.0484138	0.0484138	0.0484138	0.0152816	0.00399348	0.0790201	0.00304856	0.00371998	0.00799058	0.00172552	0.00690806	3.04482	0.193844	0.157836	0.113889	0.182966	0.807796	-35.447	8.49597	5.8088	-4.51254	1.36992	-32.4392	0.816091	0.0314844	0.0384187	0.0825238	0.0564576	0.864917	3	4	0.00356074	0.0484138	0.00703282	0.00408219	0.0143335	0.000218418	0.00908731	0.0958577	0.0146843	0.00228258	0.0292248	0.0171557	5.82088	1.16004	0.851713	0.507698	1.12735	3.28623	-37.1869	-38.0547	-36.7538	-17.2827	-37.6208	-56.0936	1.27604	0.989984	1.04398	0.279578	1.01945	39.2726
OG0002781	37	17	1	18	4.58115	3570.74	435.324	RDS	2157	32	2121	733	1362	19	1355	1051	MAD	1	38	TIM+F+R3	TIM+F+R3	TIM+F+R3	1	2	0.0169828	0.0169828	0.0169828	0.00612125	0.0169828	0.0169828	0.0215477	0.0235926	0.0190473	0.00988979	0.0367233	0.0329079	4.36848	4.20876	4.72427	3.81444	5.97175	5.03514	-22.4964	-23.3577	-21.3246	-23.6138	-27.5612	-26.5191	0.634397	0.694602	0.560782	0.807824	1.08119	0.968859	2	3	0.00305445	0.0132741	0.0098102	0.00447859	0.00882809	0.0169828	0.00349978	0.012217	0.00738878	0.00792327	0.00856808	0.0358452	7.12583	7.89928	7.89478	7.65278	8.66711	7.81928	-17.9242	-19.3219	-17.156	-23.5919	-19.4349	-27.3313	0.572898	0.460181	0.376587	0.884573	0.485273	1.05534
OG0002782	29	14	0	15	4.47374	2151.95	351.758	allS	9707	32	9547	593	9558	15	9484	3547	NOTUNG	1	1	GTR+F+R3	GTR+F+R3	TPM3u+F+I+G4	0	1	0.0234787	0.0239379	0.0239379	0.0239379	0.0239379	0.0120624	0.0215899	0.00543396	0.0288537	0.00544837	0.0452086	0.0345051	1.42647	0.447126	0.940421	0.365158	1.70137	4.15898	-15.2767	-4.79369	-17.3155	-4.81355	-20.6833	-23.1983	0.459776	0.113501	0.60268	0.113802	0.944291	1.43028	0	1	0.0165627	0.0239379	0.0239379	0.0239379	0.0239379	0.0138471	0.034784	0.0427974	0.114293	0.0805867	0.124938	0.0384423	3.59644	1.97531	2.85183	1.55658	3.66673	6.89909	-21.2406	-20.2723	-27.6395	-25.0187	-28.3073	-23.1512	1.05007	0.893928	2.3873	1.68325	2.60964	1.3881
OG0002783	57	19	9	20	1.77505	3337.14	435.324	RDS	1310	32	1288	1036	1218	29	1216	1079	MAD	1	31	GTR+F+I+G4	GTR+F+I+G4	TIM3+F+G4	7	8	0.0787949	0.0123123	0.0788237	0.00110103	0.0977956	0.00750097	0.132276	0.0216019	0.121349	0.00508952	0.263371	0.0199067	7.35442	6.72453	6.84448	6.74184	8.15441	7.57429	-38.0653	-34.9063	-36.81	-27.5089	-45.0105	-38.2124	0.839368	0.87725	0.769748	2.31125	1.34654	1.32694	11	12	0.00216425	7.56335e-09	4.4704e-10	1.25807e-09	0.00597702	1.46296e-09	0.00301027	0.00423234	0.0035408	0.00456408	0.00701015	0.00305426	10.6973	11.1679	10.8487	11.0158	11.2341	11.0074	-18.054	-26.8871	-24.3003	-27.9813	-24.8399	-22.1569	0.695452	279793	3.96028e+06	1.81392e+06	0.586425	1.04386e+06
OG0002784	55	25	2	16	7.33485	6350.21	1077.24	S	656	32	644	313	621	28	598	349	MAD	5	42.5	TPM3u+F+I+G4	TPM3u+F+I+G4	HKY+F+I+G4	3	4	0.00294089	0.0239379	0.0219198	0.0176848	0.0239379	0.0239379	0.0101046	0.0064369	0.0180366	0.00378031	0.0263167	0.0234075	2.23185	0.365926	0.550057	0.253986	0.903436	1.03377	-39.6893	-11.4204	-27.0254	-7.97821	-31.1346	-29.4946	1.71796	0.13445	0.411423	0.10688	0.549688	0.488922	4	5	0.00262011	0.00436333	0.00704897	0.0239379	0.00450835	0.0117632	0.0247386	0.0134701	0.0428149	0.0401422	0.0232714	0.0651044	4.54157	1.20372	1.72412	1.07839	1.74829	2.95956	-52.9713	-40.8002	-52.6586	-37.0458	-48.1875	-52.9168	4.72092	1.54355	3.03696	0.838467	2.58092	2.76728
OG0002785	61	29	1	20	6.65107	4230.59	435.324	RS	2156	32	2120	769	1770	31	1765	1495	NOTUNG	1	22	TIM2+F+R4	TIM2+F+R4	TIM2+F+I+G4	4	5	0.0239379	0.0239379	0.0239379	0.00288763	0.0239379	0.0239379	0.0606521	0.0281582	0.0463172	0.00824655	0.0976177	0.0909489	2.79925	3.42316	2.84294	2.51703	3.54147	2.82278	-47.3098	-35.4164	-43.1303	-39.0105	-54.6863	-53.5895	1.26687	0.588153	0.967447	1.42791	2.03898	1.89969	4	5	0.0239379	0.0239379	0.0239379	0.00326212	0.0239379	0.0239379	0.116159	0.0685187	0.109066	0.0328981	0.139188	0.183486	5.84074	7.15315	5.93075	6.20931	6.39913	5.75436	-57.3818	-49.2	-56.4051	-59.7116	-60.1851	-64.468	2.42626	1.43118	2.2781	5.04245	2.90727	3.83255
OG0002786	51	17	8	18	2.22604	3381.8	435.324	RDS	592	32	581	411	516	26	514	493	MAD	1	42	TIM2e+G4	TIM2e+G4	TIM2e+G4	6	7	0.047458	0.047458	0.047458	0.047458	0.047458	0.047458	0.0644975	0.0433184	0.0442683	0.0664979	0.0710804	0.104674	5.37788	5.49631	6.06414	4.96629	7.01655	6.40491	-31.6163	-26.4417	-26.7236	-32.0134	-32.8797	-37.9112	0.679521	0.456387	0.466394	0.700597	0.748876	1.1028	5	6	0.0367931	0.047458	0.047458	0.047458	0.047458	0.047458	0.161898	0.188174	0.196741	0.295722	0.305294	0.312906	8.2168	8.96235	8.65129	8.22272	8.90846	9.32643	-46.6976	-45.5359	-46.1147	-51.4126	-51.8267	-52.1469	2.20012	1.98253	2.07279	3.11562	3.21646	3.29666
OG0002787	41	18	2	16	7.38351	5865.42	1177.8	S	2155	32	2119	460	1929	21	1927	1513	MAD	1	31	GTR+F+R4	GTR+F+R4	TIM3e+I+G4	1	2	0.00327453	0.00331389	0.00209809	0.00203996	0.00831819	0.0125601	0.00265922	0.00463665	0.00424188	0.00527625	0.0127793	0.0380323	3.64445	3.1844	3.6939	3.39497	4.13673	3.61151	-17.2981	-23.0553	-24.8507	-27.2864	-26.2629	-33.7995	0.406046	0.699579	1.01089	1.29322	0.768155	1.51402	1	2	0.00398036	0.00321777	0.00207309	0.0138479	0.00999285	0.00848679	0.00447308	0.00576944	0.00407971	0.0234044	0.0335984	0.0218433	6.61693	6.96513	7.114	8.14775	6.88912	6.30847	-21.3867	-25.5476	-24.5034	-27.7408	-34.7018	-31.7072	0.561894	0.896497	0.983968	0.845054	1.68112	1.2869
OG0002788	55	26	1	21	5.32895	4122.86	435.324	RDS	2015	32	1981	1336	1842	28	1840	1803	MAD	1	43	TVMe+R4	TVMe+R4	TVMe+I+G4	4	5	0.00117458	0.00105156	0.00203672	0.0239379	0.00636933	0.0231419	0.00301297	0.00355135	0.00309312	0.021112	0.0204111	0.052567	5.33192	5.36953	5.28673	4.44	5.65787	5.2641	-25.991	-28.5654	-24.512	-28.059	-43.3197	-41.286	1.28257	1.68861	0.75934	0.440976	1.6023	1.13575	3	4	0.00256788	0.0012537	0.00483274	0.0208599	0.00740805	0.0224288	0.00450335	0.00437667	0.0040655	0.0255753	0.0235513	0.0358443	8.59755	9.59317	8.89678	8.67408	8.3946	8.33045	-28.6909	-31.0438	-23.1313	-32.59	-43.8548	-36.3459	0.876862	1.7455	0.42062	0.613026	1.58958	0.799069
OG0002789	21	9	1	10	0.797219	862.261	158.598	RDS	8158	32	8023	385	7257	11	7245	6763	MAD	1	3.5	GTR+F+G4	GTR+F+G4	TIM3+F+G4	1	2	0.00131156	0.00951426	0.00696787	0.00742767	0.0213647	0.0171508	0.00842209	0.0243725	0.0141919	0.00942689	0.0620001	0.0470111	5.85765	5.61534	5.66497	5.11113	6.26709	6.1112	-9.13948	-11.5876	-9.56462	-7.13593	-13.3817	-12.8659	3.21071	1.28084	1.01839	0.634579	1.45099	1.37052	1	2	9.88861e-08	0.00158451	6.30527e-10	6.30527e-10	0.0149624	0.00297454	0.00534239	0.00672888	0.00552424	0.00374058	0.0259854	0.0108632	8.7296	9.01098	8.66478	8.9029	9.26067	9.0598	-7.2674	-7.77659	-7.45154	-5.30707	-10.2007	-9.77319	27012.8	2.12333	4.38065e+06	2.96623e+06	0.868354	1.82603
OG0002790	47	20	3	21	3.60933	3420.39	435.324	RDS	633	32	622	446	564	24	559	469	MAD	1	30.5	TIM3+F+I+G4	TIM3+F+I+G4	TIM3+F+G4	4	5	0.00971011	0.0111368	0.00913653	0.00139571	0.00390163	0.0144536	0.00715879	0.0133626	0.0100551	0.00454992	0.00837204	0.0263894	6.76945	5.5504	5.9964	4.88798	6.03331	6.0771	-20.4088	-26.5905	-25.0484	-26.1457	-29.3007	-32.1304	0.368626	0.599928	0.55027	1.62996	1.07289	0.912903	4	5	0.0151239	0.00569263	0.00542078	0.00994776	0.00265327	0.00824423	0.00741243	0.0054371	0.00674671	0.0097831	0.00837067	0.0187732	9.99363	9.62545	9.54783	9.60929	8.73801	9.10093	-16.4195	-21.6069	-24.5552	-23.93	-31.2751	-33.4635	0.245057	0.477557	0.622301	0.491724	1.57743	1.13857
OG0002791	41	18	2	18	9.09628	3699.32	435.324	RDS	3132	32	3080	373	2871	21	2867	2272	NOTUNG	1	11	GTR+F+R4	GTR+F+R4	GTR+F+I+G4	2	3	0.0153227	0.00291817	0.00903447	0.0239379	0.0239379	0.0154746	0.0347953	0.0117023	0.0240517	0.0278218	0.0875332	0.0754021	2.23925	2.23085	1.52215	0.850731	1.57944	1.8532	-30.6479	-31.6585	-31.5334	-23.9276	-35.9627	-38.6743	1.13542	2.00507	1.33111	0.581126	1.82834	2.43632	2	3	0.0141847	0.010754	0.0239379	0.0239379	0.0029888	0.014305	0.0320311	0.0142655	0.109209	0.111293	0.0288226	0.100092	5.80406	8.12539	5.77754	5.5152	5.69543	5.06636	-30.507	-24.5392	-38.2858	-38.4842	-41.0052	-42.3913	1.12907	0.663265	2.2811	2.32462	4.82178	3.49849
OG0002792	29	14	0	15	2.58974	2335.83	435.324	RDS	15249	32	14998	1036	14985	15	14977	14395	MAD	1	15	GTR+F+R3	GTR+F+R3	SYM+R3	1	2	0.0239379	0.00842997	0.00211017	0.00523345	0.00543561	0.00333969	0.0136956	0.00663919	0.00124427	0.00164734	0.0151032	0.00195563	1.59166	1.23024	0.582945	0.5574	1.27545	0.82115	-11.7272	-12.9724	-5.97407	-4.93457	-21.3789	-8.01865	0.286066	0.393785	0.294827	0.157386	1.38929	0.292786	1	2	0.0239379	0.0239379	0.0239379	0.0239379	0.0239379	0.0213308	0.018349	0.0256854	0.0236563	0.0332229	0.0353953	0.043918	4.30833	3.4946	2.21521	2.70142	1.55931	1.88315	-13.9209	-16.4435	-15.8263	-18.3734	-18.8484	-21.2737	0.383264	0.536501	0.494118	0.693941	0.739317	1.02945
OG0002793	49	22	2	20	6.3781	4441.21	435.324	RDS	882	32	867	399	831	25	829	709	NOTUNG	1	27	TIM2+F+R3	TIM2+F+R3	HKY+F+I+G4	3	4	0.0239379	0.00042173	0.0239379	0.00594397	0.0239379	0.0239379	0.028256	0.0306033	0.00541087	0.00538482	0.0225382	0.0350511	0.914043	6.0871	0.458446	0.554932	0.738922	1.09118	-28.6571	-55.2526	-7.99592	-22.6042	-25.831	-31.3509	0.590195	36.283	0.113019	0.452964	0.470766	0.732127	2	3	0.0239379	0.00129317	0.0239379	0.00961774	0.0239379	0.0239379	0.100439	0.0579567	0.0818163	0.0686683	0.108	0.141457	2.56364	9.55353	1.93465	2.57211	2.25751	3.15207	-44.5102	-61.1086	-41.9468	-49.8594	-45.4174	-48.7907	2.09791	22.4087	1.70893	3.56988	2.25584	2.95466
OG0002794	59	23	6	14	8.55985	3045.73	435.324	RDS	570	32	560	169	381	30	376	294	NOTUNG	1	73	SYM+I+G4	TIM3e+I+G4	TIM3e+I+G4	8	9	0.0116267	0.0191145	0.00463122	0.00859094	0.0139718	0.00766045	0.024599	0.00991316	0.0258565	0.00683338	0.0206941	0.00709796	1.55175	0.9221	1.07655	0.798303	1.11266	1.55941	-27.0127	-7.75266	-35.2077	-10.684	-22.4594	-12.2326	1.05787	0.25931	2.79155	0.397709	0.740568	0.463286	4	5	0.00925383	0.0211915	0.00837261	0.0209159	0.0127856	0.00558624	0.0902728	0.137281	0.110613	0.149625	0.0914868	0.0552425	4.02439	3.02135	3.2607	3.21332	3.24663	3.94379	-48.7311	-45.8944	-52.6725	-47.3502	-45.7202	-45.3919	4.87759	3.23905	6.60567	3.57683	3.57772	4.94452
OG0002795	55	20	7	21	5.83506	3847.59	435.324	RDS	953	32	937	563	822	28	820	769	MAD	1	42.5	TIM3+F+R4	TIM3+F+R4	TPM3u+F+I+G4	6	7	6.81098e-09	0.00875762	0.0029639	0.000928278	0.00275514	0.00176321	0.00364746	0.011551	0.00616392	0.00366542	0.00664749	0.00677788	4.94876	4.18018	4.54878	3.78325	6.27945	5.97478	-22.4619	-25.2173	-24.0063	-20.5569	-25.4242	-27.5088	267763	0.659485	1.03983	1.97431	1.20638	1.92202	7	8	0.00251353	0.00157876	0.0038953	0.0019	0.00107656	0.00289061	0.00791584	0.0058599	0.00637634	0.00383011	0.00647783	0.00876306	8.21621	8.44667	8.10602	8.12349	8.96332	8.96951	-28.2952	-25.8268	-22.9587	-19.2582	-28.2268	-29.0577	1.57465	1.85586	0.818466	1.00792	3.00857	1.51578
OG0002796	51	22	3	19	8.37801	7734.44	783.231	R	2996	32	2946	1012	2241	26	2236	1979	MAD	1	23	TVMe+R4	TVMe+R4	TVMe+R4	0	1	0.000516665	0.00458788	0.00104912	0.00191628	0.00346848	0.0271656	0.00413741	0.0258864	0.0046937	0.00416386	0.0208211	0.119557	2.17631	2.14849	2.34549	1.77323	3.05697	3.56857	-36.7191	-47.964	-36.183	-31.4489	-47.7621	-47.0626	4.00396	2.82117	2.23696	1.08644	3.00148	2.20052	2	3	0.0271656	0.0200188	0.00211763	0.00672264	0.00306188	0.0271656	0.0692158	0.0996891	0.00735131	0.0257235	0.0286132	0.132595	7.51344	7.13067	6.85547	6.28767	6.68475	6.0921	-39.9573	-48.5818	-38.1656	-43.9336	-52.9812	-48.4082	1.27396	2.48989	1.73574	1.9132	4.67249	2.4405
OG0002797	49	21	3	18	7.87714	3464.14	435.324	RDS	776	32	762	478	618	25	611	531	NOTUNG	1	43	TVM+F+R3	TVM+F+R3	TIM3e+R3	5	6	0.00927685	0.0257207	0.00442788	2.37745e-10	4.81967e-09	3.14625e-10	0.00879535	0.0156136	0.00830154	0.0003708	0.0168586	0.00394518	0.409101	0.499289	0.919422	0.360195	3.51409	1.34649	-22.6338	-19.2332	-27.6033	3.64577	-44.0661	-25.9116	0.474048	0.303522	0.937417	779826	1.74893e+06	6.26965e+06	2	3	0.407862	0.112259	0.0122667	0.0132329	0.00284748	0.407862	2.7527	0.64828	0.0876716	0.0727468	0.0728224	3.06446	1.75087	1.68095	2.02509	0.793376	4.93786	2.29956	-50.604	-48.2978	-48.7384	-45.6501	-57.1594	-51.9451	3.37455	2.88742	3.57357	2.7487	12.7872	3.75674
OG0002798	37	18	0	19	2.98066	2844.78	435.324	RDS	2021	32	1987	355	1761	19	1759	1625	MAD	1	24	GTR+F+R4	GTR+F+R4	TIM3+F+R3	1	2	0.0239379	0.0239379	0.0239379	0.0239379	0.0239379	0.00672725	0.0266495	0.0257653	0.015338	0.0164254	0.0719438	0.011622	4.60773	4.13525	4.02918	3.52718	5.04425	4.52215	-21.2237	-20.9032	-15.9756	-16.6263	-30.6584	-23.5357	0.556639	0.53817	0.320371	0.343084	1.50272	0.863801	1	2	0.0239379	0.0239379	0.0239379	0.0239379	0.0239379	0.00531993	0.0142263	0.0301084	0.0196876	0.02313	0.0343307	0.00956941	7.76267	7.68455	7.31384	7.28492	7.80772	7.42858	-15.2608	-22.3831	-18.3473	-19.8782	-23.6298	-23.1469	0.297151	0.628887	0.411224	0.483126	0.717079	0.899393
OG0002799	55	23	4	18	8.72014	5963.56	564.11	S	1704	32	1675	856	1080	28	1075	979	MAD	1	37	GTR+F+I+G4	GTR+F+I+G4	TVM+F+I+G4	5	6	0.0239379	0.0239379	0.0239379	1.7727e-10	0.0184246	0.0239379	0.015318	0.00492538	0.0138723	0.000532545	0.00361914	0.00449724	0.95462	0.16315	0.171983	0.449157	0.146063	0.402564	-23.6668	-7.78208	-22.279	-10.0411	-7.03111	-6.50893	0.319953	0.102878	0.289757	1.50207e+06	0.098215	0.0939356	4	5	0.0239379	0.0239379	0.0239379	0.00131284	0.0141079	0.0239379	0.0494213	0.0688786	0.0639897	0.013767	0.0212264	0.0318749	2.9983	1.41436	1.27011	1.61278	0.66018	1.31166	-40.0658	-44.7133	-43.6826	-51.2117	-35.3554	-33.9259	1.03228	1.4387	1.33658	5.24319	0.752288	0.665783
OG0002800	59	24	5	18	24.0105	5721.54	1105	RD	733	32	720	521	651	30	649	633	NOTUNG	9	69	GTR+F+R4	GTR+F+R4	SYM+R4	4	5	0.016377	0.040944	0.00946739	0.0162934	0.0381831	0.115158	0.0400607	0.0426027	0.0151331	0.020999	0.0876491	0.182117	7.00482	6.20257	6.15736	5.72158	6.99327	6.00888	-40.562	-30.9847	-30.9728	-30.9245	-42.6906	-38.5839	1.22308	0.520256	0.799225	0.644404	1.14775	0.79073	4	5	1.31148e-09	1.96986e-10	8.61716e-06	0.00056057	0.00183097	9.50727e-11	0.00784104	0.00451443	0.004034	0.00661943	0.0291348	0.00822837	6.27357	6.58776	8.00505	8.51818	6.91595	6.88908	-35.9259	-27.6445	-25.9285	-31.643	-50.6245	-36.6492	2.98939e+06	1.14588e+07	234.068	5.90419	7.95612	4.32741e+07
OG0002801	51	23	2	16	6.27112	6016.17	644.285	S	2017	32	1983	1361	1737	26	1716	1463	MAD	3	32	GTR+F+R4	GTR+F+R4	TIM2+F+I+G4	3	4	0.00105232	0.0153247	0.00499139	0.0239379	0.0025195	0.0239379	0.00588834	0.00434724	0.00307942	0.00856258	0.00235498	0.0396785	3.43643	0.325927	0.481565	0.280294	0.733377	1.0102	-37.6603	-11.1358	-19.1675	-14.394	-21.3878	-34.3283	2.79779	0.141838	0.308473	0.17885	0.46735	0.828782	3	4	0.00312716	0.00845935	0.00537667	0.0239379	0.007311	0.0239379	0.0168234	0.0207088	0.0142788	0.040646	0.0225679	0.139757	6.26435	1.57802	1.60205	1.04491	1.65668	2.75592	-45.3658	-38.3968	-38.3771	-34.6415	-41.1214	-50.6966	2.68989	1.22402	1.32785	0.84899	1.54342	2.91916
OG0002802	51	15	10	15	3.52512	2796.06	435.324	RDS	746	32	733	481	666	26	664	647	NOTUNG	1	35	SYM+R3	SYM+R3	TIM3e+G4	5	6	0.0102114	0.00609691	0.0052533	0.0340631	0.0121431	0.00503745	0.0223903	0.0180782	0.0191136	0.193228	0.0349134	0.0144624	7.6547	7.18341	8.35828	6.116	7.70326	6.29547	-21.3461	-22.3017	-23.9278	-37.6023	-25.6585	-20.5428	1.09633	1.48257	1.81919	2.83632	1.43758	1.43549	6	7	0.0152778	0.00610101	0.00670038	0.0367848	0.0187947	0.00737581	0.0448187	0.0163429	0.0206179	0.253569	0.0601619	0.0206138	10.5645	11.0635	11.6397	10.0749	10.5496	9.69119	-26.8214	-20.9855	-23.3978	-40.2965	-28.6459	-22.7388	1.46679	1.33936	1.53856	3.44666	1.60051	1.39739
OG0002803	59	26	3	21	6.79172	4845.23	435.324	RDS	961	32	944	305	789	30	784	461	NOTUNG	1	33.5	GTR+F+I+G4	GTR+F+I+G4	TPM2u+F+I+G4	3	4	0.00711295	0.0308372	0.00626874	0.0100098	0.00478292	0.00875157	0.0131144	0.0136971	0.00622086	0.0144723	0.0128753	0.0222725	4.07814	3.60195	4.15927	3.90371	5.64149	3.87806	-38.2699	-19.8003	-28.4145	-35.8196	-41.9256	-43.8836	0.921869	0.222088	0.496181	0.722903	1.34596	1.27249	3	4	0.00765385	0.0308372	0.0142764	0.0217653	0.00442748	0.0101322	0.0131498	0.0177326	0.0163914	0.0485837	0.0133679	0.0234918	7.18164	7.31432	7.56256	7.92817	8.30461	6.62255	-37.506	-23.6737	-33.1922	-43.7547	-43.1647	-42.9383	0.85903	0.28752	0.574072	1.11608	1.50965	1.15926
OG0002804	21	10	0	11	2.74936	1397.18	351.758	allS	4726	32	4648	229	4374	11	4362	3736	MAD	1	4	GTR+F+R3	GTR+F+R3	TIM2+F+I+G4	0	1	0.0133341	0.0203252	0.0203252	0.0203252	0.0127044	0.0203252	0.00377079	0.0083067	0.0478921	0.00560769	0.0147363	0.115807	0.623594	0.747789	0.818401	0.304415	1.77261	2.54122	-4.47523	-6.74079	-16.3762	-4.57971	-12.1958	-21.2326	0.141396	0.204345	1.17814	0.137949	0.579969	2.84886	0	1	0.00753314	0.0203252	0.0203252	0.0203252	0.0203252	0.0203252	0.0148261	0.0576651	0.141773	0.0829222	0.0699434	0.16957	2.08145	2.95348	2.44121	1.80162	4.27394	4.7228	-14.3892	-17.3975	-22.3452	-19.3954	-18.4592	-23.3299	0.984058	1.41856	3.48762	2.03989	1.72061	4.17141
OG0002805	29	14	0	15	4.62495	2560.44	435.324	RDS	1088	32	1069	187	852	15	846	781	MAD	1	10.5	TIM3+F+R3	TIM3+F+R3	TIM3+F+I+G4	2	3	0.0239379	0.0239379	0.0239379	0.0239379	0.0239379	0.0169706	0.0160211	0.0122931	0.0304276	0.0114445	0.0426912	0.0175794	3.66117	2.6612	3.96263	2.26421	7.69517	6.76996	-12.953	-10.9665	-17.7639	-10.4301	-20.3037	-16.0651	0.334639	0.256772	0.635555	0.239046	0.891709	0.517935	1	2	0.00388758	0.00605778	0.00951584	0.00220192	0.00107678	0.00985995	0.00496994	0.00493545	0.0131477	0.00480419	0.00371108	0.0215108	7.69594	7.21308	7.82107	6.93355	9.66066	9.55015	-14.7814	-12.7283	-17.5991	-16.4115	-15.9166	-21.0796	0.639207	0.407365	0.690833	1.09091	1.72323	1.09081
OG0002806	51	18	7	18	4.70491	3187.05	435.324	RDS	3786	32	3723	301	3405	26	3400	3103	MAD	1	24.5	GTR+F+R4	GTR+F+R4	TPM2u+F+I+G4	5	6	0.00418391	0.00185212	0.0023977	0.000949967	0.00550964	0.00206374	0.00792249	0.00641495	0.00408979	0.00313951	0.0128663	0.0120695	5.24181	4.76262	4.71452	3.85229	5.51662	5.93869	7.30651	6.6286	13.3437	14.4052	2.65384	-1.24856	0.946781	1.73178	0.852854	1.65243	1.16762	2.92418	7	8	0.00045159	5.91107e-07	1.07269e-06	2.73984e-06	0.000544222	3.65677e-05	0.00195316	0.00287389	0.00193844	0.00187849	0.0025426	0.00542359	8.61254	8.64586	8.23463	7.93602	8.19632	9.05446	13.0456	7.20117	12.3212	12.7326	9.78304	-0.988481	2.16254	2430.94	903.539	342.811	2.33599	74.1582
OG0002807	35	16	1	17	7.9868	3016.67	435.324	RDS	2215	32	2178	400	1674	18	1669	1468	MAD	1	10	GTR+F+R3	GTR+F+R3	TIM3+F+I+G4	2	3	0.0239379	0.0239379	0.0239379	0.0239379	0.00985952	0.0239379	0.0473861	0.0273303	0.0377787	0.0347808	0.0404925	0.0298627	3.34245	2.75768	3.01907	3.25156	2.80976	2.40841	-25.2771	-20.3241	-23.2379	-22.4938	-30.913	-21.1216	0.989772	0.570858	0.7891	0.726482	2.05347	0.623754	1	2	0.0239379	0.0239379	0.0239379	0.0183296	0.00449859	0.0239379	0.0597897	0.0358647	0.043061	0.0238495	0.027209	0.0564747	6.34552	6.40366	6.18418	6.83395	5.24945	5.1213	-27.3697	-22.7699	-24.4157	-21.3424	-32.2301	-26.8563	1.24885	0.749121	0.899434	0.650571	3.02417	1.17961
OG0002808	59	23	6	20	8.25314	5197.54	435.324	RDS	877	32	862	410	501	30	499	480	MAD	1	36	GTR+F+R4	TIM2+F+I+G4	K2P+I+G4	3	4	0.0239379	0.0239379	0.00111617	0.0239379	0.0239379	0.0231463	0.0903248	0.0378884	0.0213468	0.014521	0.120237	0.0710832	1.02025	0.678115	3.66086	0.280384	1.54859	1.20267	-51.9047	-38.8732	-59.3978	-24.4874	-56.1954	-48.7977	1.88665	0.791392	9.56255	0.303306	2.51144	1.53552	3	4	0.0239379	0.0239379	0.00125622	0.000769136	0.0239379	0.0239379	0.17606	0.16052	0.0459839	0.0142211	0.218759	0.170589	2.60927	2.76373	6.51168	2.33895	3.02197	2.69576	-61.9158	-60.5297	-70.5176	-54.2926	-65.173	-61.4424	3.67743	3.35284	18.3025	9.24487	4.5693	3.56317
OG0002809	37	17	1	18	4.5497	3014.64	435.324	RDS	3650	32	3589	247	3444	19	3439	2077	MAD	1	4.5	TVMe+I+G4	TVMe+I+G4	TIM3e+I+G4	1	2	0.0185702	0.0358672	0.00538626	0.0651637	0.00556716	0.0651637	0.0160978	0.0520423	0.00531797	0.050703	0.0315493	0.425624	1.84301	2.41594	2.50485	1.6566	5.18775	3.69421	-18.2765	-23.657	-16.6998	-17.9152	-33.4224	-38.1271	0.433433	0.725486	0.493661	0.389043	2.83352	3.26581	2	3	0.0176704	0.0486365	0.0651637	0.0651637	0.00424913	0.0651637	0.0314736	0.0959817	0.0264899	0.112564	0.0153121	0.458592	4.6278	5.77442	5.85852	4.5505	7.74188	6.84734	-25.0615	-26.6903	-11.7476	-25.4918	-28.0311	-38.8358	0.890571	0.986724	0.203257	0.863706	1.80179	3.51877
OG0002810	53	22	4	13	5.76094	3513.11	435.324	RDS	1612	32	1585	517	1407	27	1402	1229	NOTUNG	1	27	TIM2+F+R4	TIM2+F+R4	TPM2+F+I+G4	7	8	0.0203252	0.014073	0.0203252	0.0203252	0.00192265	2.29714e-10	0.000288879	2.33245e-05	0.000117487	3.07014e-05	0.000436608	0.000221406	0.0749203	0.0323983	0.0346268	0.0153866	0.27205	0.564709	28.8378	58.3518	40.9834	59.1008	4.08374	9.56919	0.00710642	0.000828693	0.00289019	0.000755254	0.113543	481916	8	9	0.0203252	2.29714e-10	0.0203252	0.0203252	2.29714e-10	6.26024e-10	0.00456262	0.000154565	0.00269867	0.00104327	0.0029008	0.00193976	0.346776	0.290981	0.252509	0.096757	1.43593	1.71854	-8.41739	14.4208	-1.32802	11.5023	-25.1629	-19.7302	0.11224	336430	0.0663872	0.0256645	6.31395e+06	1.54927e+06
OG0002811	61	25	5	15	8.07043	4259.93	522.604	S	483	32	474	159	420	31	410	315	NOTUNG	1	56	TVM+F+R3	TVM+F+R3	TPM3u+F+I+G4	2	3	0.00897739	0.0186842	0.0121109	0.0118656	0.0500571	0.0376755	0.0193589	0.0431851	0.0487177	0.0528784	0.287641	0.160881	1.27982	2.19722	2.56082	2.9014	2.35961	1.85741	-40.3587	-43.9395	-51.277	-52.7897	-59.3713	-54.5266	1.0782	1.15566	2.01132	2.22822	2.87313	2.13509	3	4	0.00690944	0.00890577	0.00670045	0.0113067	0.0618445	0.0387584	0.0407644	0.032132	0.0509341	0.0802741	0.573641	0.322463	2.78586	5.13743	4.91942	6.46246	4.44135	4.09722	-54.5558	-48.2982	-58.2995	-59.8259	-66.935	-64.8925	2.94991	1.804	3.8008	3.54985	4.63777	4.15991
OG0002812	61	17	13	14	4.16478	2920.35	435.324	RDS	554	32	544	397	408	31	406	391	MAD	1	49.5	TIM2+F+I+G4	TIM2+F+I+G4	K2P+I+G4	5	6	0.012649	0.0296443	2.96499e-08	4.6259e-10	0.00946594	0.000127308	0.0227225	0.0764889	0.0102238	0.0283944	0.101011	0.00861964	1.07641	1.56565	2.3838	5.22724	2.68325	2.12697	-33.8795	-42.8674	-36.5067	-52.3396	-59.8156	-33.6461	0.898195	1.29011	172409	3.06907e+07	5.33552	33.8535	4	5	0.00841925	0.0207738	0.00474409	0.000473502	0.00931941	0.00552226	0.0717925	0.215686	0.0734511	0.041978	0.20998	0.0658673	3.13687	3.75639	3.99561	8.65333	4.49802	4.23803	-55.5581	-63.2629	-60.083	-57.6069	-71.2995	-57.4329	4.26359	5.19129	7.74133	44.3272	11.2657	5.96379
OG0002813	51	10	15	9	1.90507	1018.04	176.927	RDS	677	32	665	383	639	26	611	397	MAD	1	41.5	GTR+F+G4	GTR+F+G4	GTR+F+G4	10	11	0.0501411	0.0195709	0.0230069	0.0276812	0.0781709	0.0295042	1.58058e-06	5.7108e-07	1.15835e-06	2.46378e-06	9.69216e-06	5.48307e-06	0.0517325	0.0323506	-0.00788846	0.0116318	0.219267	0.229803	119.555	124.654	116.65	108.313	100.637	98.4485	1.57613e-05	1.45901e-05	2.51739e-05	4.45028e-05	6.19934e-05	9.29201e-05	5	6	0.0482705	0.0946793	0.023124	0.00912902	2.21224e-07	9.25502e-07	0.000354429	0.00102829	9.71315e-05	4.89051e-05	0.000690326	0.0011463	0.0385174	0.02202	0.00837151	-0.00317344	0.47982	0.512459	48.8102	42.1048	59.1111	62.4773	23.1942	16.6019	0.00367128	0.00543037	0.00210023	0.00267855	1560.25	619.286
OG0002814	45	1	21	2	0.955062	108.778	43.1513	RDS	4321	32	4249	859	1680	23	1672	1513	MAD	1	30	TIM3+F+G4	TIM3+F+G4	HKY+F+G4	6	7	0.124368	0.146497	0.414348	1.40413	0.733486	4.65071	0.084877	0.0789167	0.135717	0.280105	0.433484	2.33253	0.938444	0.263125	0.469031	0.42535	1.01498	2.41149	29.2687	30.4551	26.6154	21.8662	14.7779	3.18492	0.341233	0.269346	0.163771	0.0997435	0.295496	0.250771	6	7	0.185822	0.388875	0.547889	0.879732	0.796688	1.307	0.746395	1.69893	1.98378	3.11382	1.29905	5.09712	2.87089	1.56272	1.81358	1.61641	1.86718	4.12364	5.13605	-2.60436	-3.51336	-7.36377	2.39517	-11.7511	2.00836	2.18442	1.81039	1.76975	0.815281	1.94993
OG0002815	51	1	24	2	0.790394	395.131	96.4624	RDS	1461	32	1436	507	1298	26	1294	1250	midpoint	1	42	HKY+F	HKY+F	F81+F	1	2	2.57014e-07	2.76392e-07	2.66678e-07	2.71505e-07	3.08755e-07	2.89481e-07	5.70674e-06	2.79987e-05	6.95427e-06	7.95359e-05	2.7295e-07	0.000493667	0.0754234	0.167063	0.0832602	0.281574	0.0164952	0.701501	103.006	82.3298	100.436	68.7571	142.528	45.0236	11.102	50.6503	13.0387	146.472	0.442017	852.675	1	2	2.7955e-07	2.84538e-07	2.6258e-07	2.42908e-07	2.69273e-07	2.71752e-07	5.20569e-05	2.25317e-05	2.23619e-06	0.000837496	7.62646e-06	0.00402753	-0.227798	0.149868	0.0472135	0.9137	0.0871914	2.00369	74.2675	85.1538	115.186	38.1524	99.2367	17.736	93.1083	39.5935	4.25811	1723.89	14.1612	7410.28
OG0002816	53	16	10	17	9.36679	4503.47	564.666	S	508	31	499	137	381	27	379	337	MAD	5	45	TVM+F+I+G4	TVM+F+I+G4	TPM3u+F+I+G4	7	8	0.00326233	1.77096e-10	7.57096e-10	1.77096e-10	0.0192178	0.101375	0.000573579	0.000804908	0.00169024	0.00153038	0.0467082	0.313949	1.99289	4.45091	4.70652	9.16532	4.33038	5.04509	4.59442	-7.00072	-17.0163	-15.675	-39.2072	-44.0317	0.0879092	2.27252e+06	1.11626e+06	4.32076e+06	1.21523	1.54846	6	7	0.0061698	0.00324063	1.77096e-10	2.75564e-09	0.0443152	0.0154203	0.00816011	0.0117491	0.00472903	0.00544494	0.30179	0.149427	3.89237	7.57615	7.51076	14.9872	4.72232	6.24255	-26.8865	-36.2088	-30.9058	-32.8088	-54.1979	-57.3897	0.661295	1.81277	1.33516e+07	987963	3.40504	4.84515
OG0002817	39	17	2	17	3.28496	3386.01	435.324	RDS	2250	31	2212	596	1782	20	1780	1564	MAD	1	10	GTR+F+R3	GTR+F+R3	TIM2+F+R3	3	4	0.0245136	0.0369529	0.0190439	0.0218758	0.0166931	0.0125297	0.0148219	0.0206797	0.00820269	0.00343604	0.0228947	0.0177423	6.48692	5.50117	5.99004	4.86892	6.3098	6.29705	-12.329	-11.8409	-8.71158	1.24601	-20.1527	-20.0912	0.30232	0.279812	0.215363	0.0785353	0.685752	0.708011	3	4	0.0481898	0.0582428	0.0397269	0.0405172	0.0369489	0.0536027	0.0191142	0.0427471	0.0219185	0.0302486	0.0107552	0.0189374	9.77157	9.43862	9.50834	9.27811	8.87206	9.26341	-8.55182	-14.807	-11.7424	-14.7781	-5.3043	-7.45183	0.198322	0.366973	0.275865	0.37328	0.145542	0.176646
OG0002818	55	25	2	19	8.01363	3653.57	435.324	R	2202	31	2165	442	1707	28	1702	1561	NOTUNG	1	23	TIM3+F+R4	TIM3+F+R4	TIM3+F+I+G4	4	5	6.19495e-10	0.0381857	2.3319e-10	0.00235832	0.0620489	0.0156936	0.00234854	0.00799819	0.00201061	0.00153403	0.193741	0.128474	2.08955	0.361002	1.65412	0.339519	1.69334	5.79025	-20.6552	-7.74582	-18.4802	-10.1096	-45.844	-57.5307	1.89553e+06	0.104728	4.31109e+06	0.325237	1.5612	4.0932	4	5	0.0112976	0.00475558	0.00119729	0.00463029	0.0620489	0.0236164	0.0214049	0.0226396	0.0102961	0.0193766	0.271919	0.316574	4.75068	1.86575	4.83004	2.16591	4.44292	8.22748	-35.9031	-43.9764	-38.9162	-41.9775	-50.5897	-65.3741	0.947319	2.38032	4.29974	2.09237	2.19117	6.70242
OG0002819	43	20	1	18	5.25704	3626.8	435.324	RDS	1721	31	1692	772	1524	22	1519	1448	NOTUNG	1	22.5	TVM+F+R3	TVM+F+R3	TVM+F+I+G4	3	4	0.000386193	0.00326206	5.02938e-09	2.40414e-10	0.00250302	3.53063e-10	0.00351985	0.00156593	0.010986	0.0116314	0.00233851	0.0219609	0.643557	0.607614	2.65347	2.86121	0.789441	2.71557	-24.5226	-10.3264	-37.8471	-38.4751	-16.0109	-45.4662	4.55711	0.240022	1.09218e+06	2.41904e+07	0.467137	3.11006e+07	1	2	0.00699616	0.0117837	0.00050476	1.52404e-09	0.0239379	0.0239379	0.0214199	0.0685943	0.0234012	0.0340224	0.102914	0.569345	1.40903	1.71821	4.65779	5.97623	1.42461	3.28122	-33.9847	-42.194	-45.1181	-50.2815	-39.4836	-58.3001	1.53083	2.91056	23.1805	1.1162e+07	2.14962	11.8922
OG0002820	51	24	1	18	7.7801	5188.17	970.334	S	1814	31	1783	850	1104	26	1102	1038	MAD	1	39	TVM+F+G4	TVM+F+G4	TPM2+F+G4	2	3	0.0252457	0.0283168	0.0196319	0.0115925	0.0283168	0.0188506	0.020708	0.0308088	0.0177971	0.0154036	0.0355251	0.0400024	2.61759	2.22643	1.70756	1.46084	2.77416	2.26284	-24.9213	-28.6834	-25.959	-29.9684	-30.5351	-36.9636	0.41013	0.544003	0.453269	0.664375	0.62728	1.06104	5	6	0.0283168	0.0283168	0.0283168	0.0179984	0.0283168	0.0283159	0.016182	0.028702	0.0446334	0.0451577	0.0103562	0.0462094	5.91176	6.194	5.70722	4.99098	6.50506	6.37278	-20.3127	-27.7625	-33.5022	-39.0776	-14.5105	-33.9537	0.285732	0.506802	0.788109	1.25449	0.182863	0.815963
OG0002821	55	26	1	20	5.46009	4759.79	435.324	RDS	1371	31	1348	648	1278	28	1273	1036	NOTUNG	1	32	TIM3+F+R4	TIM3+F+R4	TIM3+F+I+G4	4	5	0.0215037	0.0239379	0.0239379	0.0177992	0.0239379	0.0239379	0.0225152	0.0217562	0.0265743	0.0227283	0.0347778	0.0427727	4.15024	3.41711	3.84998	3.23209	4.29738	4.41208	-30.4123	-28.4982	-31.2988	-33.0266	-35.0653	-37.9622	0.523519	0.45443	0.555069	0.638464	0.726419	0.893411	4	5	0.0239379	0.0239379	0.0239379	0.0181515	0.0071955	0.0239379	0.0173801	0.0406126	0.0404397	0.0583813	0.0213955	0.0316206	7.22447	7.18977	7.20015	7.31934	6.77944	7.21432	-25.3542	-37.2367	-37.177	-45.9798	-42.814	-33.7329	0.363026	0.848293	0.844681	1.60817	1.48673	0.660473
OG0002822	31	15	0	16	2.6422	2746.09	435.324	RDS	1970	31	1937	299	1569	16	1562	1464	MAD	1	25	TIM2+F+R4	TIM2+F+R4	TIM2+F+R3	1	2	0.0239379	0.023671	0.0239379	0.0239379	0.00331495	0.0110878	0.0194262	0.032288	0.00869456	0.00357588	0.0148947	0.0256556	2.16468	1.93896	0.699291	0.385019	1.8598	1.76411	-15.3678	-19.5184	-8.93638	-1.82851	-25.6035	-23.2296	0.405763	0.682014	0.181607	0.074691	2.2466	1.15693	0	1	0.0239379	0.019665	0.0239379	0.0197164	0.0031581	0.0190619	0.0876867	0.0385413	0.0418384	0.0224457	0.013553	0.099144	4.90377	5.44779	2.93264	2.1601	3.84571	4.09018	-27.425	-22.3454	-21.5053	-18.0007	-25.0396	-30.1385	1.83155	0.979945	0.873897	0.569212	2.14575	2.60058
OG0002823	31	14	1	13	4.19078	3806.33	588.229	S	2385	31	2345	251	1944	16	1940	1522	MAD	1	30	GTR+F+I+G4	GTR+F+I+G4	TIM3e+I+G4	0	1	0.0239379	0.00359345	0.00321057	0.00418963	0.00264514	0.0239379	0.0152545	0.0231302	0.0199138	0.00826863	0.0193104	0.0969095	1.05863	2.26344	1.22947	0.646392	2.30521	2.41036	-13.4357	-29.2058	-28.5457	-20.1965	-29.1514	-28.2269	0.318628	3.21838	3.10128	0.986797	3.65017	2.02419	0	1	0.0239379	0.000556716	0.000361733	0.00301895	0.00213663	0.0239379	0.0596903	0.0177223	0.0133977	0.0284928	0.0286372	0.148503	2.812	4.83704	2.59813	2.54167	4.22487	4.62798	-24.35	-32.2744	-30.4468	-31.6923	-33.1328	-31.6415	1.24678	15.9168	18.5188	4.719	6.70148	3.10184
OG0002824	59	27	2	20	3.66143	3765.28	435.324	R	2321	31	2282	1198	1905	30	1900	1527	MAD	1	24.5	TIM3+F+R4	TIM3+F+R4	TIM3e+I+G4	4	5	0.0637498	0.0305519	0.0167245	0.018187	0.0465264	0.0637498	0.0665845	0.0240983	0.016187	0.0195222	0.0999148	0.11884	5.45365	5.49879	5.72334	5.34235	6.40945	5.6392	-32.6652	-27.7913	-29.4923	-31.2981	-43.2867	-41.3547	0.522232	0.394383	0.483931	0.536708	1.07374	0.932078	9	10	0.0637498	0.0637498	0.0637498	0.0637498	0.0637498	0.0637498	0.035394	0.0165642	0.0123319	0.0202821	0.0184634	0.0395192	8.44852	9.21987	9.04928	9.47985	9.2007	8.52309	-23.1862	-11.7968	-7.371	-14.8342	-13.425	-24.8399	0.277601	0.129916	0.0967214	0.159076	0.144811	0.309955
OG0002825	59	28	1	19	9.65904	4768.99	490.376	S	432	31	424	351	357	30	352	339	MAD	3	40	TPM3u+F+I+G4	TPM3u+F+I+G4	TPM3u+F+I+G4	5	6	0.00103437	0.0239379	0.00539996	0.0239379	1.09576e-09	0.00201202	0.000387058	0.005511	0.0195644	0.0510203	0.00115103	0.00285808	0.136335	0.170197	1.5669	0.931738	0.481362	0.919611	3.3551	-9.80889	-46.4835	-43.1911	-15.733	-24.2679	0.187099	0.11511	1.81154	1.06568	525217	0.710251	5	6	0.00707446	0.00893186	0.0214326	5.07408e-10	0.0239379	0.0111617	0.029904	0.0245774	0.27479	0.00618154	0.0898643	0.0329125	1.22533	0.691577	3.53631	3.36894	1.26734	1.85989	-50.277	-44.8643	-69.9991	-40.9467	-51.6822	-46.6759	2.11352	1.37583	6.41058	6.09129e+06	1.87703	1.47435
OG0002826	51	19	6	17	4.1326	2905.88	435.324	RDS	1224	31	1203	742	1050	26	1048	1020	MAD	1	38.5	TIM3+F+I+G4	TIM3+F+I+G4	TIM3+F+I+G4	6	7	0.0404826	0.0683628	0.0219894	0.00957342	0.0351324	0.0133774	0.0268154	0.0611325	0.0153834	0.0156234	0.0722485	0.0359627	5.21335	4.71133	5.08213	4.36835	5.53608	4.82666	-22.1623	-26.3206	-22.08	-30.3936	-36.767	-38.2443	0.331196	0.447118	0.34979	0.815977	1.02823	1.34415	5	6	0.0683628	0.0683628	0.0683628	0.0618474	0.0683628	0.0302761	0.178608	0.151173	0.104427	0.123157	0.146113	0.106613	8.14813	8.44594	8.46113	8.34981	8.34579	7.63915	-40.2585	-38.0905	-33.2813	-36.6968	-37.648	-43.5952	1.30632	1.10567	0.763769	0.995653	1.06866	1.76069
OG0002827	47	21	2	19	4.54158	5120.35	748.941	R	1745	31	1716	547	1122	24	1120	1101	MAD	1	20	SYM+R4	SYM+R4	TIM2e+I+G4	3	4	0.0119191	0.0185244	0.0122474	0.0137925	0.0161056	0.019015	0.0105079	0.0109011	0.0110824	0.0118995	0.0273876	0.0349971	4.23189	1.62445	2.08953	1.32544	3.37665	3.49638	-18.4325	-14.5301	-18.8134	-18.524	-26.9987	-28.2593	0.440802	0.294238	0.452439	0.431376	0.850252	0.92025	3	4	0.0143707	0.0311582	0.00816847	0.0168942	0.0131614	0.0206171	0.0133825	0.0188053	0.00598969	0.0167729	0.0113447	0.0612107	8.27734	6.26496	6.2811	5.38782	7.2624	7.03792	-19.5326	-15.5711	-15.1319	-20.6354	-18.4047	-34.133	0.465617	0.301772	0.366635	0.49641	0.430985	1.48446
OG0002828	47	15	8	16	3.76567	2998.35	503.267	S	3146	31	3094	1120	2493	24	2485	2382	MAD	1	21.5	TIM3+F+I+G4	TIM3+F+I+G4	TIM3+F+I+G4	6	7	7.48058e-10	0.00645746	5.63447e-10	2.51423e-10	1.97154e-09	3.23775e-09	0.000769902	0.00237672	0.000524294	0.00116317	0.0019213	0.00201819	4.14824	3.23104	4.09528	3.00915	5.09137	4.6806	1.91954	-3.24466	6.53008	-3.03216	-9.0544	-9.64478	514600	0.184029	465255	2.31317e+06	487260	311665	5	6	3.32685e-09	0.000759687	4.0548e-09	0.00450938	1.85353e-09	0.00109606	0.000723472	0.00109635	0.000514195	0.00161804	0.000511464	0.00340558	7.15047	7.05295	7.37475	6.97499	7.80848	7.43807	2.66596	-1.04181	6.76346	-0.591603	6.82737	-14.1017	108732	0.721579	63405.8	0.179408	137971	1.55356
OG0002829	21	10	0	11	1.42691	925.359	158.598	RDS	3741	31	3679	631	3531	11	3523	3266	MAD	1	5.5	GTR+F+R3	GTR+F+R3	TPM3u+F+G4	0	1	0.0203252	0.0203252	0.0203252	0.0203252	0.0203252	0.0203252	0.0457164	0.0166668	0.0271102	0.0158073	0.0339137	0.0385544	2.44062	1.6906	2.10296	1.27122	2.42441	2.00423	-16.092	-10.5423	-13.218	-10.2511	-14.4495	-15.1549	1.12462	0.410002	0.666912	0.38886	0.834278	0.948438	1	2	0.00948119	0.0188593	0.0130309	0.0203252	0.0124606	6.30527e-10	0.0197546	0.0200111	0.0204247	0.0258745	0.00974469	0.0113514	5.21345	4.83322	4.96181	4.30314	5.32439	4.8084	-14.8418	-11.9219	-13.758	-12.9614	-9.87956	-16.1079	1.04178	0.530536	0.783704	0.636512	0.391021	9.00152e+06
OG0002830	55	14	13	14	2.85134	2081.15	311.904	RDS	392	31	385	262	351	28	349	319	midpoint	1	42	TIM3e+G4	TIM3e+G4	K2P+G4	9	10	0.00223761	0.00706137	3.36801e-10	2.52038e-08	0.186974	0.00290315	0.00826767	0.0088364	0.00189686	0.00498997	0.299376	0.00792733	3.41151	5.40148	5.75523	4.29213	7.41418	3.77481	-21.1583	-17.6812	-3.03232	-16.5735	-33.3152	-19.8874	1.84743	0.625686	2.816e+06	98992.4	0.800583	1.3653	6	7	0.00902231	0.093057	0.0145521	0.00989189	0.166185	0.0108167	0.0650551	0.174724	0.0366918	0.0463689	0.625063	0.0922542	7.40225	9.80137	9.68222	8.33564	10.8326	7.86307	-44.1505	-34.7356	-32.6586	-38.801	-45.1583	-47.8127	3.60524	0.938799	1.2607	2.34378	1.88062	4.26442
OG0002831	53	20	6	21	2.11349	3632.78	435.324	RDS	670	31	658	473	657	27	655	640	NOTUNG	1	29	TIM2+F+I+G4	TIM2+F+I+G4	TIM2+F+I+G4	7	8	0.00422187	0.0023372	0.00152298	0.00164729	0.0137663	0.0043168	0.0140516	0.0135863	0.0125936	0.015494	0.0396215	0.0339486	8.23401	9.27636	9.63298	9.42049	9.02179	8.73389	-35.0454	-37.6668	-38.1382	-40.7013	-39.2918	-46.8127	1.66415	2.90654	4.13451	4.70288	1.43907	3.93215	7	8	0.0031273	0.00113274	0.000503013	7.84063e-05	0.00671322	0.00487193	0.0174931	0.0146015	0.013187	0.012363	0.0286527	0.0380875	11.7745	13.5559	13.427	13.9363	12.0556	11.9368	-39.7245	-40.888	-40.7748	-40.7875	-41.347	-47.5653	2.79684	6.44522	13.108	78.8394	2.13405	3.90887
OG0002832	51	23	2	20	7.39503	6014.08	739.889	S	1452	31	1427	688	1227	26	1225	1013	MAD	5	26	TPM2u+F+R4	TPM2u+F+R4	TPM2u+F+I+G4	3	4	0.0215637	0.0129002	0.00828202	0.0239379	0.021147	0.0239379	0.0187609	0.0164251	0.0107392	0.0226044	0.0291704	0.0579648	3.48743	3.70354	4.25918	3.61209	5.76782	5.56653	-25.8481	-30.331	-29.7495	-26.9655	-31.8287	-39.2075	0.43501	0.636625	0.648346	0.472148	0.689705	1.21073	3	4	0.0239379	0.0110007	0.0109448	0.00652463	0.00743261	0.0115811	0.0199478	0.0160439	0.0235483	0.0180261	0.0290437	0.0399485	7.23876	7.38224	7.74493	7.28242	7.58256	7.80433	-25.3402	-31.8549	-36.9009	-38.9327	-43.8148	-43.1299	0.416658	0.72922	1.07578	1.38139	1.9538	1.72473
OG0002833	59	21	8	20	3.10538	3404.72	435.324	RDS	2194	31	2157	1651	2001	30	1996	1901	NOTUNG	1	19.5	GTR+F+R4	GTR+F+R4	GTR+F+I+G4	3	4	0.0678542	0.0902586	0.0738634	0.0317441	0.0531271	0.0902586	0.0741542	0.062717	0.100535	0.0192714	0.0839602	0.354487	3.95038	2.16758	2.85775	1.71377	3.50184	5.77491	-33.2706	-26.6053	-36.6102	-23.4728	-38.6103	-52.5859	0.546422	0.34743	0.680546	0.303542	0.790182	1.96373	2	3	0.0659344	0.0902586	0.0902586	0.0902586	0.0693262	0.0902586	0.143544	0.204878	0.217675	0.230024	0.153216	0.484519	7.286	6.14535	6.3965	5.43753	6.33953	8.75261	-43.5905	-44.3621	-45.2709	-46.0986	-43.847	-57.2732	1.08854	1.13495	1.20584	1.27425	1.10503	2.68406
OG0002834	31	14	1	15	4.12962	2937.23	435.324	RDS	9472	31	9316	325	8241	16	8221	7273	MAD	1	10.5	GTR+F+R4	GTR+F+R4	TIM3+F+R3	2	3	0.00370288	0.0239379	0.00137465	0.0129802	0.0182354	0.0236954	0.00725546	0.0250752	0.00208839	0.00818186	0.0260595	0.0301778	2.40786	1.80302	2.13883	2.09892	3.13373	2.30227	-19.1336	-17.3732	-12.2412	-12.8932	-19.7221	-18.9325	0.979707	0.523756	0.759605	0.315168	0.714531	0.636786	1	2	0.0239379	0.0239379	0.0239379	0.0173118	0.0239379	0.0239379	0.0176384	0.0249126	0.0132155	0.0203977	0.026156	0.0282305	7.0905	6.15293	6.26505	5.3289	5.73678	5.82997	-14.5588	-17.3212	-12.2493	-18.1444	-17.7108	-18.3215	0.36842	0.520359	0.276038	0.589129	0.54633	0.589663
OG0002835	55	23	4	20	3.88806	5212.92	580.894	S	829	31	815	400	714	28	712	583	MAD	1	23.5	GTR+F+R4	TIM3+F+R4	TN+F+I+G4	4	5	0.0049291	0.0129716	0.0239379	0.00137328	0.00470683	0.0239379	0.00500961	0.0183472	0.0114984	0.00379288	0.0139132	0.0368636	5.33851	4.84427	5.43857	4.59518	6.69885	6.11993	-26.0119	-33.9382	-19.5505	-30.065	-40.7199	-35.8607	0.508167	0.70721	0.240172	1.38096	1.47798	0.769985	6	7	0.00527853	0.0119099	0.0239379	0.0239379	0.0239379	0.0184277	0.0060703	0.0179715	0.0139018	0.0240642	0.0166449	0.0177566	8.44613	8.62444	8.84257	9.0635	8.88316	8.8232	-28.0806	-34.6699	-22.2079	-29.8898	-24.7291	-29.0815	0.574999	0.754478	0.290374	0.50264	0.347669	0.481791
OG0002836	45	21	1	16	3.73855	2742.95	435.324	RDS	3155	31	3102	605	3162	23	3081	1201	midpoint	1	35	GTR+F+R3	GTR+F+R3	TIM3+F+I+G4	4	5	0.0203252	0.0203252	0.00228309	0.00091319	0.00129181	0.0203252	0.01081	0.00578622	0.00207504	0.00162842	0.00384044	0.15114	3.05753	2.82999	3.19298	3.66671	3.79227	3.30946	-17.0279	-9.84046	-13.4081	-12.6232	-21.9206	-47.3618	0.265926	0.142341	0.454437	0.891613	1.48646	3.71805	1	2	0.00561352	0.00610722	0.0107927	0.0158851	0.0203252	0.0203252	0.00982342	0.00746323	0.022014	0.027361	0.0597199	0.308258	6.29857	6.75352	6.96595	8.06783	6.52822	6.24484	-27.0853	-23.3779	-31.3954	-30.2442	-36.6836	-55.5582	0.874979	0.611017	1.01986	0.861213	1.46911	7.58316
OG0002837	45	20	2	18	5.82867	4935.78	656.505	S	2022	31	1988	794	1830	23	1828	1661	MAD	1	16.5	GTR+F+I+G4	GTR+F+I+G4	TIM3+F+I+G4	2	3	0.0111447	0.010961	0.0054439	0.014276	0.00637889	0.0139504	0.0171732	0.0181545	0.0113543	0.011393	0.0212646	0.0338535	1.69907	1.55198	2.4843	1.22185	5.66482	5.76354	-28.7231	-29.5258	-30.4341	-21.5015	-36.3282	-34.2636	0.770462	0.828142	1.04285	0.399026	1.66679	1.21335	1	2	0.0143899	0.00818681	0.00448979	0.0125724	0.00841322	0.0239379	0.0478801	0.0347835	0.0167005	0.0244414	0.0268524	0.0749123	4.76177	4.81517	5.79592	4.12222	8.31061	8.57951	-37.9298	-39.7758	-36.3811	-31.5786	-36.5488	-37.6127	1.66367	2.12436	1.85983	0.972023	1.59585	1.56472
OG0002838	49	15	9	16	5.38185	2864.1	435.324	RDS	1194	31	1174	401	1107	25	1098	828	MAD	1	30.5	TVM+F+R3	TVM+F+R3	TPM2u+F+I+G4	4	5	0.0137754	0.00297164	0.00343117	0.00397649	0.00501053	0.0781256	0.0322563	0.0150065	0.0111351	0.0248409	0.0221491	0.139971	2.77772	3.57223	4.99486	4.77711	3.10289	2.43108	-29.5004	-29.9624	-25.6226	-34.957	-32.2849	-29.6314	1.1708	2.52495	1.62264	3.12347	2.21025	0.895808	3	4	0.0205781	0.00415119	0.00338757	0.00938575	0.0059749	0.0274748	0.134329	0.045886	0.0305648	0.0687478	0.0377837	0.158033	5.41376	6.91328	8.41175	8.65323	5.30299	4.933	-43.5706	-42.4113	-38.3014	-42.1695	-37.8945	-42.6857	3.26388	5.52685	4.51132	3.66235	3.16187	2.87597
OG0002839	43	16	5	17	2.24726	3001.14	435.324	RDS	661	31	649	160	414	22	412	370	MAD	1	22.5	TIM2+F+G4	TIM2+F+G4	TN+F+G4	5	6	0.00828649	0.00845586	0.023073	0.00575496	0.0124553	0.003038	0.0139676	0.0199336	0.0253658	0.00838392	0.0239925	0.00603929	6.53556	6.19068	5.9569	5.50711	7.05057	7.1327	-22.3657	-26.1287	-20.1874	-19.2399	-25.1071	-18.9748	0.842793	1.17869	0.549686	0.728407	0.963141	0.993958	5	6	0.0115567	0.0076432	0.0126078	0.00386161	0.0085746	0.0126776	0.0329997	0.0167952	0.0211179	0.0133829	0.0184732	0.0246744	9.81921	10.2593	9.36776	9.85911	9.66307	10.0153	-29.2334	-24.9788	-23.6014	-26.6283	-25.1882	-25.2671	1.42773	1.0987	0.837496	1.73281	1.0772	0.973148
OG0002840	43	17	4	17	2.6343	5992.23	950.192	S	819	31	805	339	534	22	532	502	midpoint	1	51.5	TIM3e+I+G4	TIM3e+I+G4	TIM3e+G4	2	3	0.0045316	0.00685823	0.0227032	0.00816739	0.0114594	0.000526061	0.0102011	0.0161578	0.0464636	0.0116634	0.0438852	0.01497	4.32565	4.16139	5.07293	3.52943	6.16237	5.79151	-11.6476	-13.5775	-14.7424	-8.59015	-20.323	-25.1567	1.12555	1.17799	1.02328	0.71402	1.91481	14.2284	3	4	0.000526209	0.00633011	0.0033008	0.0068463	0.000639144	0.00238149	0.0068402	0.01937	0.0148315	0.0158888	0.00775304	0.0226155	7.89316	7.98609	8.52693	7.43983	9.72935	8.95077	-16.5411	-16.1994	-17.9325	-13.4065	-17.5562	-24.5408	6.4995	1.52999	2.24665	1.16039	6.06517	4.74819
OG0002841	35	15	2	16	1.76516	2811.35	435.324	RDS	484	31	475	218	372	18	370	353	NOTUNG	1	23.5	TIM3+F+G4	SYM+G4	TIM3e+G4	3	4	0.0428326	0.0564336	0.047207	0.0260072	0.0139049	0.0307625	0.0411078	0.0553846	0.0389668	0.0288518	0.019876	0.0318064	4.92975	4.4747	5.12795	3.64036	6.72612	6.21363	-15.2273	-15.5814	-13.9264	-16.198	-17.8325	-15.6875	0.479866	0.490706	0.412723	0.554688	0.714713	0.516966	2	3	0.0392085	0.0302774	0.0261385	0.0061985	0.0312878	0.0306068	0.0691468	0.045508	0.0334239	0.0128245	0.0444264	0.0945559	9.11844	9.7065	9.2032	8.81804	9.66166	10.2164	-20.6506	-19.0435	-17.4805	-19.4166	-18.5544	-25.5354	0.881784	0.751519	0.639362	1.03449	0.709964	1.54469
OG0002842	47	21	2	19	3.0153	4205.87	435.324	RDS	1010	31	992	272	783	24	781	747	MAD	1	31.5	TIM2+F+R4	TIM2+F+R4	TIM2+F+I+G4	4	5	0.00303123	0.0070116	0.00462818	0.00804505	0.00158395	0.00142768	0.00261198	0.00732419	0.00464253	0.00562508	0.00536378	0.00706066	8.94238	8.94947	8.04211	7.87475	8.10179	7.52153	-17.601	-23.741	-21.6993	-19.3129	-29.1807	-32.8206	0.430846	0.522291	0.50155	0.349599	1.69317	2.47278	5	6	0.0195214	0.0159834	0.0439622	0.00957499	0.0226144	0.0031852	0.0123718	0.00946778	0.0391854	0.00791916	0.01706	0.0104573	12.1691	12.9731	11.6835	12.3486	10.8823	10.4785	-19.5861	-18.5737	-24.1318	-21.746	-21.7945	-33.9571	0.316878	0.296175	0.445671	0.413534	0.377191	1.64154
OG0002843	59	25	4	20	3.8295	4419.48	435.324	RDS	1107	31	1088	956	1026	30	1024	953	midpoint	1	38.5	SYM+R4	SYM+R4	TIM3e+I+G4	5	6	0.0239379	0.0239379	0.0239379	0.0239379	0.00990236	0.0239379	0.0226275	0.0153237	0.0191463	0.016047	0.0210597	0.05655	4.95387	4.03904	4.5141	3.81079	5.84324	5.65281	-31.089	-25.2425	-28.5832	-25.9343	-41.9596	-44.8284	0.472631	0.320072	0.399917	0.335181	1.06337	1.18118	5	6	0.0117053	0.0239379	0.0239379	0.0239379	0.0149668	0.0239379	0.0163292	0.0280518	0.0322201	0.0232526	0.0248116	0.0692671	8.78824	8.83482	8.95771	8.55107	9.13115	9.47637	-36.0294	-34.3123	-36.3904	-31.4978	-39.0492	-47.871	0.697513	0.58593	0.672996	0.485687	0.82889	1.44681
OG0002844	49	21	3	15	10.6922	5234.35	678.863	S	998	31	981	331	573	25	571	540	NOTUNG	5	29	TIM2+F+R4	TIM2+F+I+G4	TIM2+F+I+G4	1	2	0.0239379	0.0239379	0.0039005	0.0239379	0.0239379	0.0239379	0.00753371	0.019951	0.0279712	0.00540015	0.0183974	0.0249603	0.510046	0.46171	1.90934	0.293472	1.00805	0.943144	-12.2039	-24.3775	-46.6677	-8.04184	-23.3641	-27.1776	0.15736	0.416725	3.58559	0.112795	0.384274	0.521356	1	2	0.0239379	0.0239379	0.0018703	0.0239379	0.00581327	0.0239379	0.0580391	0.11921	0.029439	0.0713765	0.0258497	0.134722	1.74407	1.84579	3.8542	1.33574	2.21881	2.60481	-37.7255	-46.7226	-51.6047	-40.3111	-42.5582	-48.2517	1.21229	2.48999	7.87011	1.49087	2.22333	2.814
OG0002845	33	14	2	15	4.02917	2094.99	435.324	RDS	1292	31	1270	430	759	17	755	637	MAD	1	42	TIM2+F+R3	TIM2+F+R3	HKY+F+G4	2	3	0.00608083	0.00326654	0.0083389	0.00448318	0.00528742	0.0203252	0.00932499	0.00571993	0.016134	0.00638571	0.0212292	0.0252146	3.16135	3.06158	3.15741	1.79644	3.05276	2.19724	-18.8902	-17.1388	-21.9463	-16.9722	-26.5093	-19.8084	0.766753	0.875535	0.967391	0.712185	2.00752	0.620279	2	3	0.00726904	0.00164315	0.00663125	0.0203252	0.000133236	0.0203252	0.0259056	0.0073141	0.0259504	0.0469322	0.00869848	0.0528171	5.85889	6.33904	6.06235	6.15423	5.06764	4.98001	-26.7011	-20.8692	-27.176	-25.0893	-24.0487	-26.0934	1.78191	2.22564	1.95667	1.15453	32.6432	1.2993
OG0002846	47	21	2	20	7.18914	5956.71	538.154	S	545	31	535	227	480	24	475	461	midpoint	7	48.5	GTR+F+I+G4	TIM3+F+I+G4	TN+F+I+G4	2	3	0.00325223	7.13006e-10	0.00521904	0.00379278	0.017341	0.0239379	0.00380787	0.00129341	0.00461761	0.0179143	0.131203	0.131091	0.78814	0.488584	0.86457	1.71578	2.22997	1.62959	-23.649	-19.8669	-22.0641	-41.0539	-49.7536	-46.0215	0.585423	907009	0.442382	2.36163	3.78304	2.73815	1	2	0.00500852	0.00229167	0.0056132	0.00180088	0.00419286	0.023347	0.0274235	0.0145242	0.0399783	0.0745528	0.0761872	0.258542	2.11899	1.71691	2.45476	5.11787	3.48518	3.56243	-43.8123	-42.0361	-47.2989	-62.9727	-57.6083	-54.4632	2.73768	3.16893	3.5611	20.699	9.08535	5.53695
OG0002847	57	21	7	21	3.58681	4320.89	435.324	RDS	688	31	676	378	417	29	412	393	NOTUNG	1	49	TIM3+F+R3	TIM3+F+R3	K2P+I+G4	8	9	0.0265672	0.000154852	0.00237181	0.00720547	0.00133799	0.000734011	0.0345438	0.00280758	0.00509838	0.0149076	0.00455898	0.00953806	7.38435	6.12986	6.1216	5.23349	6.72029	6.54561	-30.1006	-22.3967	-25.9691	-33.2873	-26.6106	-38.7222	0.650121	9.06537	1.07479	1.03446	1.70367	6.49722	7	8	0.0287675	0.000321418	0.0135199	0.0129439	0.00248199	0.00222199	0.0297859	0.00405094	0.0175722	0.0213311	0.010313	0.0128734	10.4552	9.94286	9.24118	9.09505	8.91127	9.1362	-26.9034	-27.3023	-28.806	-32.1311	-35.9539	-39.716	0.517701	6.30167	0.649864	0.823986	2.07756	2.89683
OG0002848	53	24	2	18	7.96042	5698.92	530.19	S	1375	31	1352	661	987	27	985	940	MAD	3	20	SYM+R4	SYM+R4	TIM2e+I+G4	1	2	0.00207554	0.0239379	0.0239379	0.0174416	0.0157985	0.00542097	0.0163382	0.0588269	0.0772337	0.0666002	0.100223	0.0212582	2.59274	1.43346	1.92867	1.96776	3.02515	2.59763	-49.2759	-40.9643	-44.6395	-46.7754	-53.565	-45.1625	3.93589	1.22874	1.61321	1.90924	3.17193	1.96073	2	3	0.00412119	0.0239379	0.0239379	0.01585	0.015549	0.0111077	0.0305308	0.115722	0.0652269	0.0853357	0.14171	0.05633	5.53046	5.46361	5.50285	5.90017	5.17584	5.13489	-52.6807	-50.0983	-42.3585	-51.3524	-58.4447	-50.2008	3.70413	2.41713	1.36242	2.69197	4.55688	2.53562
OG0002849	55	24	3	20	7.75575	5923.75	558.221	S	1368	31	1345	1030	1305	28	1303	1148	NOTUNG	1	37.5	GTR+F+R4	GTR+F+R4	GTR+F+I+G4	5	6	0.00688584	0.00441389	0.00331003	0.00411779	0.0239379	0.00628368	0.00426863	0.00535766	0.00620585	0.00372183	0.00917026	0.0110535	2.05715	2.33468	2.71171	2.18628	3.41271	3.27572	-21.0281	-28.5911	-33.0636	-24.1059	-16.4122	-35.3081	0.309957	0.606909	0.937431	0.451921	0.191543	0.879537	4	5	0.0239379	0.00573414	0.00530473	0.0185968	0.0239379	0.00346444	0.0362115	0.0135781	0.009057	0.0383399	0.0260061	0.00999569	5.04596	5.89199	6.01189	6.25221	6.29985	6.17303	-35.6399	-39.1193	-34.2186	-39.8079	-31.0053	-39.3783	0.756364	1.18397	0.853672	1.03082	0.5432	1.44261
OG0002850	57	20	8	15	7.81414	3736.41	435.324	RDS	1169	31	1149	693	792	29	784	735	MAD	1	29.5	GTR+F+R4	GTR+F+R4	GTR+F+I+G4	3	4	0.00759966	0.0102543	0.00689672	2.61633e-10	0.00821243	0.00441642	0.0106876	0.00694236	0.0258461	0.014761	0.0109114	0.0129225	0.916575	0.658164	1.75889	5.8422	0.778398	1.56248	-31.9681	-22.7316	-45.6557	-49.2615	-31.5336	-39.121	0.703165	0.338511	1.8738	2.82094e+07	0.664324	1.46301	3	4	0.0174525	0.045362	0.0122523	3.63554e-10	0.00313618	0.0250456	0.0657427	0.129897	0.0900789	0.0209358	0.0320852	0.121374	3.3797	2.62159	4.01601	9.33683	3.01168	3.71155	-49.1794	-46.2237	-57.9509	-54.3288	-54.4111	-53.4095	1.88347	1.43179	3.676	2.87932e+07	5.11533	2.42307
OG0002851	39	18	1	17	4.66468	3361.83	435.324	RDS	7415	31	7292	424	7206	20	7189	5164	MAD	1	7.5	GTR+F+R4	GTR+F+R4	GTR+F+R4	1	2	0.00249553	0.0239379	0.0239379	0.0239379	0.0239379	0.0239379	0.00700121	0.0370298	0.0530063	0.0373975	0.079271	0.0293472	4.12252	0.745011	0.785892	0.262479	0.457579	1.70126	-25.2842	-25.6381	-29.225	-25.737	-33.2496	-23.3129	1.40275	0.773456	1.10716	0.781138	1.65577	0.612987	1	2	0.00369049	0.0239379	0.0239379	0.0200138	0.0232354	0.0195109	0.017692	0.10333	0.126484	0.116515	0.0899489	0.0740897	7.0515	3.67548	2.55225	1.45602	1.62555	3.87491	-32.7577	-35.9002	-37.9221	-38.7928	-34.7971	-34.5029	2.39697	2.15829	2.64192	2.91086	1.9356	1.89867
OG0002852	47	20	3	16	6.21677	6023.94	679.253	RDS	2710	31	2665	1318	2703	24	2662	2272	MAD	1	15.5	GTR+F+R4	GTR+F+R4	GTR+F+I+G4	2	3	0.00118183	0.00958073	0.00289121	0.00643392	0.00945568	0.0120398	0.0104291	0.00557771	0.00446947	0.00521752	0.0203728	0.0438085	3.7231	0.848261	1.19403	0.436432	1.0904	2.33975	-41.7629	-18.4629	-26.7997	-21.7433	-34.1474	-40.7256	4.41227	0.29109	0.772942	0.40547	1.07728	1.81933	1	2	0.00200129	0.0203252	0.00163968	0.0203252	0.00619988	0.0110621	0.0208473	0.0815749	0.00958859	0.118225	0.0486496	0.0726869	6.60039	3.38524	3.58689	2.33346	2.83925	4.54602	-47.6368	-42.2592	-39.3609	-46.7121	-48.8976	-47.7268	5.20845	2.00674	2.92392	2.90835	3.92343	3.2854
OG0002853	53	20	6	20	5.9067	5520.52	435.324	RDS	765	31	752	364	675	27	670	601	NOTUNG	1	67	GTR+F+I+G4	GTR+F+I+G4	TIM3+F+G4	4	5	0.0210422	0.0116245	0.00985007	0.0100918	0.00248316	0.0239379	0.0222188	0.0223863	0.0240668	0.0274294	0.0120182	0.104562	6.7689	7.28782	4.37007	2.23896	4.14389	6.56998	-29.4559	-37.0435	-40.0203	-41.4963	-43.777	-48.6882	0.527959	0.962896	1.22166	1.359	2.41994	2.18404	3	4	0.0239379	0.0239379	0.0102689	0.0239379	0.00268775	0.0239379	0.0493389	0.109664	0.0339735	0.151677	0.0262484	0.178804	10.0127	11.2783	7.85764	6.11468	6.7292	9.70869	-38.5487	-49.3314	-44.1763	-53.7098	-53.8054	-55.9311	1.03056	2.29061	1.65419	3.16813	4.88296	3.73476
OG0002854	35	16	1	17	5.89037	3177.97	435.324	RDS	4397	31	4324	373	3888	18	3873	3159	MAD	1	12	GTR+F+R4	GTR+F+R4	TIM2+F+I+G4	1	2	0.00369842	0.0239379	0.000283636	0.0239379	0.0223944	0.0150108	0.0101756	0.00907854	0.00334344	0.0115647	0.038054	0.0295417	2.67782	2.71661	3.69202	3.09782	3.6481	2.65887	-24.7247	-10.4557	-19.9529	-12.6341	-23.9297	-25.0152	1.37567	0.189627	5.89388	0.241557	0.84963	0.984016	1	2	0.00254313	0.0239379	3.40096e-09	0.000145098	0.00451338	0.0239379	0.0106888	0.0225022	0.00647533	0.00482057	0.0101606	0.0695553	5.91273	6.16048	6.75141	6.14675	6.14916	5.21354	-26.7521	-18.625	-26.4144	-23.4948	-23.7005	-28.7815	2.1015	0.470014	951985	16.6114	1.12561	1.45283
OG0002855	57	25	3	20	7.85689	5092.14	435.324	RDS	1510	31	1484	1045	1452	29	1441	1306	NOTUNG	1	7.5	GTR+F+R4	GTR+F+R4	TIM2+F+I+G4	1	2	0.0239379	0.0239379	0.00372066	0.00220021	0.00124631	0.0027038	0.0494212	0.0288091	0.0250507	0.0058617	0.0122057	0.0174918	1.16945	0.790212	2.91719	1.19578	1.55681	1.55031	-41.4834	-33.6579	-53.9994	-36.565	-49.7265	-51.1621	1.03228	0.601747	3.36643	1.33208	4.89674	3.23468	2	3	0.0239379	0.00444389	0.00498928	0.000522233	0.00216536	0.00276913	0.187521	0.0389167	0.0581787	0.0141951	0.0298459	0.0392788	3.32877	2.5245	5.79468	4.08209	2.98393	3.61078	-60.8193	-58.8319	-63.5586	-53.9597	-60.2542	-62.733	3.91683	4.37867	5.83038	13.5908	6.89167	7.09226
OG0002856	47	22	1	18	4.2808	3513.53	435.324	RDS	1322	31	1299	757	1296	24	1285	1075	MAD	1	23	TN+F+R3	TN+F+R3	TN+F+I+G4	4	5	0.0239379	0.0239379	0.0239379	0.00716765	0.0239379	0.0239379	0.0156791	0.0145192	0.0104768	0.00449433	0.026368	0.0473514	6.01447	5.1784	5.22873	4.5767	6.30475	6.27833	-20.4255	-19.5032	-15.5876	-17.7216	-26.6634	-33.6888	0.327496	0.303268	0.218834	0.313515	0.55076	0.989049	3	4	0.0233409	0.0239379	0.0239379	0.0239379	0.0239379	0.0239379	0.0473892	0.0508664	0.0262204	0.0265972	0.0179705	0.0568964	9.70979	9.86467	9.54905	9.30094	9.30639	9.59044	-33.9864	-34.548	-26.596	-26.7673	-22.0623	-35.8924	1.01516	1.06247	0.547676	0.555546	0.375357	1.18842
OG0002857	37	16	2	15	5.56648	5014.72	865.327	S	3452	31	3395	396	3519	19	3368	3058	MAD	1	20.5	TIM2+F+R4	TIM2+F+R4	TIM2+F+I+G4	2	3	2.9066e-10	0.00125171	1.08813e-09	0.00130717	0.00277686	0.00450088	0.00386401	0.00299504	0.00192687	0.00222987	0.00654317	0.00776598	3.04804	1.60217	1.72078	1.75245	2.63578	2.63136	-26.992	-21.131	-20.3818	-18.1883	-25.0906	-23.6656	6.64697e+06	1.19638	885409	0.85294	1.17816	0.862717	1	2	0.000858974	0.000621076	1.42865e-10	0.000135693	0.0052132	0.00443036	0.00893526	0.00908845	0.00495794	0.00438308	0.0177999	0.0133063	6.0767	4.39768	4.25593	4.77469	5.02875	5.42264	-32.5375	-33.3442	-29.3602	-27.7914	-30.493	-28.8912	5.20113	7.3167	1.73518e+07	16.1507	1.7072	1.50172
OG0002858	55	26	1	20	4.14451	3770.53	435.324	RDS	1565	31	1538	1132	1275	28	1270	1194	NOTUNG	1	31.5	TIM3+F+I+G4	TIM3+F+I+G4	TIM3+F+I+G4	6	7	0.00078352	0.00535184	0.00200798	0.00256131	0.00919457	0.00462195	0.00259967	0.000337058	0.000248882	0.000332643	0.000773259	0.00148168	1.50014	0.145561	0.212154	0.241455	0.22681	0.422612	-23.5744	13.3166	11.7628	8.76287	6.76131	-8.55572	1.65897	0.0314899	0.0619733	0.0649361	0.0420498	0.160287	4	5	0.0206	0.0093247	0.00775248	0.0239379	0.00386865	0.0222939	0.0534451	0.00777242	0.00686733	0.0229202	0.00564722	0.0962122	3.39425	0.494784	0.66263	0.623735	0.917423	1.64022	-42.9425	-25.3985	-25.5497	-29.12	-28.5373	-50.1414	1.29721	0.416765	0.442912	0.478745	0.729871	2.15781
OG0002859	53	23	3	21	6.85118	4710.55	435.324	RDS	420	31	412	200	390	27	388	345	NOTUNG	1	33	TPM3+F+G4	HKY+F+G4	HKY+F+G4	5	6	0.0213027	0.000918911	0.0172929	0.00236866	0.00174227	0.00128789	0.0382598	0.00164334	0.00503408	0.00215368	0.00459618	0.000471421	7.21785	0.610496	0.331628	0.537255	0.442366	0.486543	-35.815	-17.7631	-11.0003	-17.9289	-29.6129	0.0246559	0.898004	0.894178	0.145554	0.45462	1.31902	0.18302	2	3	0.00619953	0.016104	0.0162038	0.000784086	0.019185	0.0340859	0.0210241	0.118205	0.0439526	0.0164457	0.108589	0.130492	10.197	1.39004	1.31188	2.07754	1.67942	1.77854	-41.5468	-54.4693	-41.0394	-49.2051	-51.1939	-46.4135	1.69562	3.67007	1.35625	10.4872	2.83005	1.91417
OG0002860	57	24	4	19	2.88756	3834.85	435.324	RDS	2144	31	2108	1857	1950	29	1948	1842	NOTUNG	1	67.5	TIM3e+R4	TIM3e+R4	TNe+R3	1	2	0.0128151	0.018845	0.00776451	0.0051311	0.000737093	0.0151417	0.0322646	0.0419276	0.0185345	0.0119509	0.011046	0.0550973	4.39621	2.87178	3.14528	2.29721	4.78631	2.88114	-41.9103	-40.9987	-39.2425	-36.5125	-43.3478	-47.682	1.25885	1.11243	1.19354	1.16455	7.49296	1.81939	3	4	0.00747477	0.165498	0.0140167	0.0171262	0.00638355	0.040767	0.012235	0.21602	0.0262094	0.0409904	0.0133129	0.129505	7.72642	7.0381	6.69428	6.61557	8.15552	6.52087	-33.5859	-34.8817	-37.8392	-41.8752	-36.2593	-47.1235	0.818422	0.652635	0.934932	1.19672	1.04275	1.58836
OG0002861	57	26	2	20	6.08631	5582.19	573.914	S	1130	31	1111	692	1059	29	1045	886	NOTUNG	1	29	GTR+F+I+G4	TIM3+F+I+G4	TPM3u+F+I+G4	7	8	0.00165063	0.0204394	0.0168057	0.0545169	0.00118162	0.00934632	0.00542251	0.000167468	0.000131893	0.000371926	0.000486201	0.000784686	3.56616	0.107766	0.290682	0.209365	0.108604	0.355122	-31.5151	43.0536	43.9394	44.9681	2.1146	10.846	1.64256	0.00409671	0.00392403	0.00341111	0.205735	0.0419784	5	6	0.00372202	0.00931362	0.0544661	0.0446053	0.00314135	0.0141452	0.0254902	0.0017626	0.0284301	0.0134014	0.00398259	0.0160477	6.22971	1.42948	1.35225	1.06913	1.779	3.0489	-48.8168	-0.928874	-17.9243	-9.80399	-23.2163	-27.8901	3.42424	0.094625	0.260989	0.150222	0.633899	0.567249
OG0002862	57	20	8	21	2.60535	5495.89	615.103	S	606	31	595	292	357	29	355	340	NOTUNG	1	55.5	SYM+I+G4	SYM+I+G4	TIM2e+I+G4	5	6	0.0261228	0.00906528	0.01714	0.00960918	0.0171866	0.0447589	0.052285	0.0255307	0.0319687	0.0166862	0.053986	0.121959	7.15914	6.64713	6.92487	6.32857	7.62966	7.50966	-36.2788	-37.9429	-34.2487	-31.1838	-41.8146	-41.6093	1.00076	1.40816	0.932574	0.868243	1.57059	1.3624	8	9	0.00165983	0.000688359	1.78423e-10	2.42305e-09	0.000928253	0.000228626	0.0058964	0.00594136	0.00327942	0.00302878	0.00670234	0.00421938	10.615	11.0086	10.8696	10.6219	10.8383	11.2847	-29.3061	-32.136	-25.631	-24.4781	-33.1831	-28.5674	1.77621	4.3156	9.19e+06	624993	3.61019	9.22772
OG0002863	31	14	1	14	6.20141	2767.47	435.324	RDS	2287	31	2249	167	2103	16	2082	1788	MAD	1	14.5	TIM3+F+R3	TIM3+F+R3	TIM3+F+R3	1	2	0.00642283	0.0239379	0.0239379	0.0108258	0.019545	0.00218144	0.00761568	0.0523256	0.0512405	0.0342705	0.037517	0.0186444	1.68888	2.83698	3.64785	2.72547	3.57194	2.90385	-17.0736	-23.3071	-23.1395	-25.7723	-22.1995	-28.9856	0.59286	1.09295	1.07028	1.58282	0.959756	4.2734	1	2	2.31121e-10	0.0239379	0.0239379	0.0179877	0.0239379	0.00387891	0.00496112	0.0756769	0.0713328	0.0557712	0.0606343	0.0282322	6.61788	6.91002	6.78326	6.44719	6.46914	6.11053	-21.6288	-26.259	-25.7861	-25.9988	-24.4861	-30.1711	1.07327e+07	1.5807	1.48996	1.55026	1.26649	3.6392
OG0002864	53	16	10	17	3.72846	2784.39	435.324	RDS	1504	31	1478	571	1455	27	1451	1384	MAD	1	28	GTR+F+R3	GTR+F+R3	TIM2+F+G4	5	6	0.00506185	0.00266905	0.00426662	8.41472e-07	0.00978575	0.00296565	0.0115131	0.00420895	0.00788899	0.00375022	0.0240506	0.0170342	5.06284	3.2236	3.98057	2.84728	4.4598	4.04964	-5.91329	4.82657	-1.68763	2.44535	-11.7021	-13.6596	1.13724	0.788474	0.924501	2228.37	1.22886	2.87192	6	7	0.00147821	1.52297e-05	0.00173205	8.62499e-06	0.00773519	3.68538e-06	0.00612225	0.00399248	0.00758746	0.00308447	0.0150942	0.00920423	8.05199	6.90763	7.37191	7.10099	6.9126	6.73924	-1.88914	1.62327	-4.41865	5.09598	-7.02974	-9.67124	2.07084	131.075	2.19031	178.81	0.975683	1248.75
OG0002865	41	15	5	16	4.05818	2646.64	435.324	RDS	1836	31	1805	707	1257	21	1255	1113	MAD	1	17	TIM3e+I+G4	TIM3e+I+G4	TNe+I+G4	2	3	0.0183932	0.0117642	0.00364602	0.00186383	0.000749971	0.0349348	0.0143212	0.00867084	0.00357429	0.00116083	0.0106066	0.112681	3.24003	2.70015	3.20815	2.2702	5.23855	5.42659	-18.7921	-17.146	-14.6711	-5.05168	-29.8264	-34.5215	0.389309	0.368526	0.490164	0.311411	7.07131	1.61274	4	5	0.0349348	0.0349348	0.0349348	0.0196661	0.0231017	0.0349348	0.026285	0.0115471	0.00934688	0.00644969	0.0180828	0.116532	6.65766	7.08175	7.26413	6.85193	8.61498	9.36843	-19.238	-10.6011	-8.38146	-9.83269	-19.2164	-34.8743	0.376202	0.165266	0.133776	0.16398	0.391373	1.66785
OG0002866	45	20	2	19	9.71427	5874.83	828.601	S	2641	31	2597	511	2415	23	2407	1402	NOTUNG	1	27.5	GTR+F+R4	GTR+F+R4	GTR+F+I+G4	1	2	0.00296014	0.00285475	0.000983342	0.000658949	0.00374342	0.0126603	0.00581551	0.00476604	0.00333946	0.00500208	0.0210194	0.0827146	3.89295	4.541	4.21507	4.45587	5.1191	3.91168	-27.2335	-25.1786	-25.9984	-31.6498	-40.3963	-45.5191	0.982302	0.834757	1.69801	3.7955	2.80751	3.26668	2	3	0.00657252	0.00557754	0.00573288	0.000252924	0.00249006	0.0113591	0.00847058	0.00541809	0.00805046	0.00171658	0.0198056	0.0440458	7.23522	8.63871	8.26217	8.96672	7.60185	6.86227	-25.4624	-21.7112	-26.0372	-20.6706	-42.4015	-39.3543	0.644393	0.485706	0.702131	3.39348	3.97693	1.93879
OG0002867	33	15	1	16	4.12392	2322.74	435.324	RDS	5559	31	5467	334	5232	17	5221	4055	MAD	1	6.5	GTR+F+I+G4	GTR+F+I+G4	TIM3+F+I+G4	1	2	0.01897	0.0340596	0.022061	0.0162331	0.0240472	0.0206349	0.0357117	0.0193614	0.0220415	0.00581248	0.0409001	0.111308	5.17529	1.6915	1.88347	1.29671	2.5148	3.30965	-18.9888	-9.3506	-13.7743	-4.67359	-18.3821	-28.035	0.941266	0.284229	0.499558	0.179032	0.850412	2.69708	2	3	0.0113561	0.0324242	0.02113	0.0178971	0.0043886	0.021639	0.0178274	0.0160234	0.0214843	0.0169991	0.0109899	0.115222	8.12932	4.62049	4.45359	4.28128	5.51686	5.83375	-16.6005	-8.12515	-13.8773	-13.1004	-17.4964	-27.9766	0.784928	0.24709	0.508386	0.474912	1.2521	2.66238
OG0002868	31	14	1	15	3.24823	2668.58	435.324	RDS	6778	31	6666	373	5346	16	5341	4750	MAD	1	10.5	GTR+F+R4	GTR+F+R4	GTR+F+R3	0	1	0.0131362	0.019062	0.0193419	0.0239379	0.0113181	0.0239379	0.024887	0.0231498	0.0232549	0.0295463	0.0294216	0.0367635	3.36324	2.94389	3.01132	2.75676	3.86357	4.40283	-21.674	-18.4386	-18.3672	-18.6834	-24.0146	-20.4318	0.947269	0.607223	0.601155	0.617146	1.29976	0.767895	1	2	0.00143703	0.00579944	0.0036686	0.0204941	0.00903255	0.00433011	0.00487439	0.00733487	0.00565583	0.0166005	0.0185072	0.00520508	6.97085	6.73456	6.59231	6.25303	6.65749	7.8039	-18.4888	-16.8615	-16.9097	-15.2407	-21.744	-15.5354	1.69599	0.632377	0.770843	0.405008	1.02447	0.601034
OG0002869	37	17	1	18	3.33636	2991.79	435.324	RDS	1948	31	1915	600	1857	19	1855	1761	MAD	1	6.5	GTR+F+I+G4	GTR+F+I+G4	SYM+G4	2	3	0.0239379	0.0239379	0.0239379	0.0239379	0.00640421	0.0239379	0.0273339	0.0234163	0.0124219	0.0202948	0.0114662	0.0296477	3.91109	3.34369	3.96436	3.28103	5.2265	5.26615	-21.4361	-19.9665	-13.9438	-18.6074	-23.3544	-22.2081	0.570935	0.489106	0.259461	0.423906	0.895208	0.619265	2	3	0.0239379	0.0239379	0.00391208	0.000583222	0.0239379	0.0124179	0.0181338	0.033101	0.00614039	0.00486898	0.0337894	0.00840845	7.187	7.18076	7.40245	7.14251	7.96941	8.29531	-17.5378	-23.2548	-20.116	-22.6752	-23.4503	-15.7732	0.378768	0.691394	0.784799	4.17421	0.705774	0.338561
OG0002870	41	17	3	18	3.0325	2805.95	435.324	RDS	2103	31	2068	420	1962	21	1960	1792	MAD	1	13	GTR+F+R3	GTR+F+R3	TVM+F+I+G4	5	6	0.00313245	0.00439371	0.00233926	0.00414174	0.00459298	0.00132102	0.00270007	0.00393205	0.000941442	0.0027354	0.0102992	0.00456294	4.96229	4.24286	4.44587	3.68101	5.58222	5.38938	-7.19387	-9.64551	2.83642	-6.12011	-19.5354	-15.171	0.430984	0.447464	0.201227	0.330223	1.12119	1.72705	4	5	0.0122839	0.00733716	0.00459505	0.00829843	0.0185803	0.0118502	0.00560019	0.00484617	0.00275845	0.00518767	0.0137869	0.0336435	8.40119	8.29166	8.06189	7.83993	8.48283	8.9445	-6.88032	-8.94985	-5.70043	-8.86575	-13.0485	-25.9772	0.227947	0.330249	0.300154	0.312569	0.37101	1.41953
OG0002871	49	20	4	19	2.53257	3299.02	435.324	RDS	1492	31	1467	820	1395	25	1393	1334	NOTUNG	1	26.5	TIM2+F+R3	TIM2+F+R3	TIM2+F+R3	2	3	0.0203252	0.0203252	0.0150579	0.0198444	0.00525549	0.0203252	0.0225175	0.0205062	0.0190518	0.0298845	0.0135222	0.0772699	5.46578	4.17341	4.14027	3.08944	5.40344	5.59068	-27.6933	-26.5238	-28.8933	-31.5032	-33.6883	-43.106	0.553929	0.504452	0.632617	0.75297	1.28649	1.90084	2	3	0.0202916	0.0203252	0.0124292	0.0203252	0.004054	0.0203252	0.0206726	0.0261208	0.0220069	0.0362286	0.00460001	0.0724858	8.69474	8.04478	7.58416	6.91309	8.1291	8.79942	-26.6436	-29.5488	-32.6493	-33.6378	-21.8193	-42.3071	0.509387	0.642572	0.885294	0.891223	0.567342	1.78315
OG0002872	53	24	2	21	7.25421	5203.73	575.747	S	2042	31	2008	529	1917	27	1912	1750	NOTUNG	1	21.5	GTR+F+R5	GTR+F+R5	TIM2+F+R4	2	3	0.0160353	0.011538	0.00531968	0.0239379	0.0239379	0.0239379	0.0386424	0.0261853	0.0151073	0.0250904	0.0723912	0.0382512	2.58459	0.786588	1.21061	0.600655	1.81489	1.99248	-40.3713	-39.121	-39.9826	-29.4162	-43.7208	-35.109	1.20492	1.13474	1.41994	0.524074	1.51206	0.798968	2	3	0.0151858	0.00253557	0.00124931	0.0239379	0.00356314	0.0128546	0.0309861	0.0170348	0.0107344	0.112964	0.0324922	0.0294083	5.79616	4.79241	5.75254	4.38168	4.99865	4.94204	-38.0675	-47.3916	-44.4958	-49.728	-53.7563	-39.3993	1.02024	3.35917	4.29613	2.35952	4.55948	1.14389
OG0002873	39	15	4	13	6.89944	2480	311.904	RDS	1503	31	1478	211	1344	20	1339	1286	midpoint	1	25	TVM+F+R3	TVM+F+R3	TVM+F+R3	4	5	0.0366397	0.0366397	0.0156299	0.0366397	0.0366397	0.00493102	0.00644496	0.00405841	0.00166095	0.00398429	0.0140485	0.0328046	2.65723	2.51968	3.47189	3.05413	2.92074	3.34952	-3.88528	0.739804	1.91976	0.924112	-11.6774	-35.9946	0.0879506	0.0553827	0.0531338	0.0543713	0.191712	3.32635	4	5	0.0366397	0.0366397	0.0366397	0.0366397	0.0366397	0.00691229	0.0500512	0.0591397	0.0436905	0.0484413	0.0932488	0.080156	5.6821	6.11264	6.5539	6.6159	5.69497	6.58517	-24.3828	-26.0513	-23.0236	-24.0558	-30.605	-42.9882	0.683019	0.807045	0.596219	0.661049	1.27251	5.79808
OG0002874	53	24	2	19	7.40166	5516.06	539.161	S	1457	31	1432	1080	1314	27	1312	1234	NOTUNG	1	19	GTR+F+R4	GTR+F+R4	TIM2e+R3	3	4	1.85473e-10	0.0239379	0.0239379	0.0239379	0.0173257	0.00303686	0.00421346	0.0041073	0.0154295	0.00386809	0.0623776	0.00778707	2.41925	0.218387	0.421744	0.214917	1.16002	1.43765	-36.7726	-5.02036	-22.8879	-4.21029	-45.945	-36.4048	1.13587e+07	0.0857908	0.322283	0.0807943	1.80015	1.28209	2	3	2.53882e-10	0.00906421	0.0239379	0.0239379	0.0238312	0.00689921	0.0120924	0.0434051	0.0713969	0.0543358	0.199959	0.0492391	4.88138	1.43173	1.82464	1.00519	2.63668	3.35585	-51.0055	-48.9771	-43.5695	-39.883	-57.5312	-53.7355	2.38149e+07	2.39431	1.4913	1.13493	4.19532	3.56846
OG0002875	35	16	1	11	2.90643	1319.35	158.598	RDS	2064	31	2029	491	1848	18	1833	1716	MAD	3	10	TN+F+I+G4	TN+F+I+G4	TN+F+I+G4	4	5	0.0239379	0.0186448	0.0239379	0.00505013	0.0239379	0.0239379	0.00149973	0.00119019	0.000840003	3.45885e-05	0.00102543	0.166703	0.079217	0.162526	0.0646436	0.0431069	0.150333	5.71118	5.88735	5.94578	11.104	30.3652	9.30887	-36.511	0.0313254	0.0319177	0.0175455	0.00342452	0.0214186	3.482	1	2	0.0239379	0.0239379	0.0239379	0.0194933	0.0239379	0.0239379	0.0161008	0.0118047	0.0144689	0.00832812	0.0194294	0.628054	0.547852	0.557309	0.506065	0.281473	0.745097	7.03015	-15.4749	-12.6816	-14.5131	-11.2129	-17.1662	-48.4487	0.336304	0.246569	0.302217	0.213615	0.40583	13.1184
OG0002876	41	17	3	17	4.80837	3034.63	435.324	RDS	2655	31	2611	631	2376	21	2371	1894	MAD	1	8.5	TVM+F+R3	TVM+F+R3	TPM3u+F+I+G4	3	4	0.00200335	0.00514534	0.00268257	0.00216243	0.00407837	0.00415977	0.00217144	0.00718899	0.00212754	0.00352342	0.00671497	0.00638923	2.7274	2.12405	2.70308	1.75262	4.16775	3.89757	-7.50409	-16.081	-6.32031	-12.3539	-16.5863	-15.9665	0.541951	0.698592	0.396549	0.814688	0.823243	0.767978	3	4	0.000685393	0.00266767	0.0057319	0.00237007	0.0013032	0.00744775	0.00225523	0.00482732	0.00322054	0.00600843	0.00282835	0.00974146	5.50789	5.62058	6.00674	5.18119	7.0171	6.43201	-9.96284	-14.9438	-7.0286	-17.6596	-11.3446	-17.0088	1.64521	0.904782	0.280931	1.26757	1.08515	0.653987
OG0002877	39	18	1	18	7.05963	3514.82	435.324	RDS	2808	31	2761	319	1446	20	1444	1321	NOTUNG	1	25.5	TVM+F+R4	TVM+F+R4	TPM2+F+I+G4	4	5	4.1587e-10	0.00665133	2.29714e-10	0.000861176	0.00908024	0.0239379	0.00387908	0.00342887	0.00156099	0.00211504	0.0122054	0.0275809	5.84087	4.68822	5.74354	4.53666	6.01457	4.84449	-24.2888	-12.9334	-15.186	-16.5399	-23.2524	-22.7253	4.66381e+06	0.257758	3.39769e+06	1.228	0.672084	0.576093	2	3	2.00071e-09	0.0161404	0.0239379	0.0239379	0.0103101	0.0239379	0.00543211	0.017146	0.0136723	0.0322885	0.0206273	0.0518258	9.32385	9.0883	9.5225	8.71936	8.93211	8.13358	-27.6561	-21.6862	-15.7078	-24.3012	-27.462	-29.033	1.35754e+06	0.531152	0.28558	0.674424	1.00035	1.08251
OG0002878	39	17	2	14	4.17654	3795.51	435.324	RDS	1735	31	1706	365	1629	20	1627	1555	NOTUNG	1	19.5	TIM2+F+R4	TIM2+F+R4	TIM2+F+I+G4	3	4	0.0239379	0.00278135	0.0239379	0.0239379	0.00818397	0.0239379	0.0248536	0.00384198	0.0137308	0.0132592	0.0125016	0.0288305	4.42095	4.63368	4.39495	3.48296	4.76204	4.3542	-21.7043	-20.1004	-15.7707	-15.4211	-24.625	-23.1886	0.519128	0.690668	0.286802	0.27695	0.763785	0.602194	1	2	0.0239379	0.0239379	0.0239379	0.0239379	0.0057704	0.00318421	0.0466268	0.0589537	0.0489415	0.089366	0.0182065	0.00709061	7.50306	7.96741	7.56139	6.85815	6.80449	6.89272	-27.996	-30.3418	-28.4805	-34.5016	-31.137	-25.5327	0.973913	1.23139	1.02226	1.86662	1.57757	1.1134
OG0002879	53	24	2	19	7.41398	6150.97	618.958	RDS	1280	31	1258	988	1185	27	1183	1111	MAD	1	15.5	TIM2+F+I+G4	TIM2+F+I+G4	TIM2+F+I+G4	4	5	0.00226511	0.00519134	0.000151642	0.00461805	0.0232966	0.00295359	0.0101836	0.000723501	0.00017146	0.000343884	0.0238261	0.00178149	2.2706	0.310039	0.251988	0.115396	0.417948	0.669872	-42.1882	0.407226	6.13903	9.30196	-29.0738	-16.779	2.24792	0.0696834	0.565344	0.0372327	0.511363	0.30158	2	3	0.0101402	1.72395e-10	0.0216134	0.00532848	0.0121548	0.00519283	0.0537446	0.00367385	0.150354	0.00255439	0.0614562	0.0227659	4.92773	1.93662	1.68395	0.623863	1.72592	2.13462	-50.4236	-35.7804	-54.9177	-16.3607	-50.0727	-46.1503	2.65007	1.06553e+07	3.47827	0.239692	2.52806	2.19205
OG0002880	29	14	0	15	2.02542	2276.89	435.324	RS	15509	31	15254	980	14835	15	14833	13379	MAD	1	22.5	SYM+R3	SYM+R3	TIM2e+I+G4	3	4	0.0239379	0.0145026	0.0112505	0.00870445	0.0208432	0.0239379	0.0215197	0.00701918	0.00356111	0.00327231	0.0132011	0.0191447	4.09814	2.73567	3.1438	2.41979	3.03695	3.7767	-15.1656	-10.2311	-6.76234	-7.6402	-12.4855	-14.2885	0.449491	0.241997	0.158264	0.187968	0.316676	0.399882	1	2	0.0135928	0.0105136	0.0194655	0.0127551	0.006008	0.0161833	0.0164129	0.0128652	0.0189017	0.00989377	0.012097	0.0325207	7.60211	6.84005	6.88098	6.5851	5.75859	6.9631	-17.0259	-16.808	-15.6578	-13.6392	-19.3774	-20.9977	0.603736	0.611836	0.485517	0.387836	1.00674	1.00476
OG0002881	49	19	5	13	5.81542	2414.81	351.758	RDS	3226	31	3172	345	1149	25	1141	1049	NOTUNG	1	19	GTR+F+R3	GTR+F+I+G4	TPM3u+F+I+G4	6	7	2.96804e-10	0.0102646	4.20479e-10	7.63667e-10	0.00385989	0.00790618	0.00136346	0.00119562	0.000695901	0.00139197	0.0130119	0.0433339	2.42121	0.827548	1.70775	1.25966	3.15192	4.33475	-9.15958	3.19605	-0.752377	-9.41822	-32.5829	-43.6371	2.29691e+06	0.05824	827510	911372	1.68553	2.74051	5	6	0.00806626	3.15421e-09	3.02317e-10	1.53631e-09	0.00472963	0.0111396	0.0174888	0.00250253	0.00439565	0.0124088	0.0158748	0.101761	4.51293	3.5864	4.3793	4.45077	5.17404	6.49772	-32.1548	-16.7505	-23.7919	-36.7643	-34.1335	-51.6835	1.08407	396696	7.26995e+06	4.03851e+06	1.67823	4.56751
OG0002882	47	17	6	18	3.5611	2978.97	435.324	RDS	584	31	574	146	345	24	343	329	MAD	1	27.5	TPM3u+F+R2	TPM3u+F+R2	K2P+R2	4	5	0.25166	0.25166	0.25166	0.25166	0.25166	0.072544	0.382019	0.510451	0.432335	0.869901	0.490162	0.103374	6.30649	7.35412	6.75132	5.74205	6.37062	6.60697	-30.6728	-34.1506	-32.1575	-40.5477	-33.6639	-29.5551	0.758999	1.01417	0.858967	1.72833	0.973858	0.71249	5	6	0.25166	0.25166	0.25166	0.25166	0.25166	0.25166	1.0587	0.576048	0.55834	0.434213	0.914911	0.873071	9.37588	11.2388	10.0502	9.79398	8.92783	9.43899	-42.9047	-35.6014	-35.2267	-32.2095	-41.153	-40.5913	2.10343	1.1445	1.10932	0.862699	1.81775	1.73462
OG0002883	57	18	10	18	8.41746	4040.12	435.324	RDS	1444	31	1419	943	1344	29	1315	919	MAD	1	32	TIM3+F+R4	TIM3+F+R4	TIM3+F+I+G4	4	5	0.0206774	0.0239379	0.00672744	0.0052424	0.000377877	0.0239379	0.0440167	0.0936773	0.00962916	0.00878752	0.00848241	0.0670633	2.67704	3.73563	3.12678	2.35911	3.56941	2.22678	-41.6474	-50.6135	-32.6428	-33.5252	-42.446	-45.7674	1.06437	1.95668	0.715663	0.83812	11.2238	1.40078	4	5	0.0239379	0.0239379	0.0239379	0.0239379	0.00544454	0.0239379	0.0911385	0.144913	0.0549524	0.0624188	0.0415408	0.146493	5.3642	7.42085	6.57431	6.67469	6.11093	4.68895	-50.2151	-56.9396	-42.8794	-44.7267	-55.732	-57.0968	1.90365	3.02686	1.14781	1.30377	3.8149	3.05985
OG0002884	57	20	8	21	1.86189	3607.33	435.324	RDS	969	31	952	780	822	29	820	795	MAD	1	21	TIM3+F+R3	TIM3+F+G4	TN+F+G4	8	9	0.00699111	0.000647883	0.000504522	2.6109e-10	0.0640795	0.00962446	0.00600411	0.00304114	0.00244373	0.00289707	0.0435665	0.0252502	6.71318	7.30988	7.62802	7.04034	7.37532	7.32029	-22.1852	-22.2293	-19.3474	-22.8566	-25.3167	-40.2064	0.429411	2.34698	2.42182	5.54802e+06	0.339941	1.31177	7	8	0.0640795	0.0640795	0.0640795	0.0640795	0.0232647	0.0238706	0.048634	0.0702787	0.054633	0.0711592	0.0211523	0.0437895	10.4425	12.7263	12.4578	13.2533	10.0678	10.7266	-26.9122	-32.2503	-28.5988	-32.4309	-28.1518	-38.392	0.379482	0.548371	0.426291	0.555242	0.4546	0.917227
OG0002885	29	14	0	15	3.16461	2638.59	435.324	allS	19306	31	18989	848	18939	15	18921	17809	MAD	1	6	GTR+F+R3	GTR+F+R3	GTR+F+I+G4	1	2	0.00669485	0.00540037	0.00450601	0.0239379	0.0077382	0.00547235	0.00878048	0.00191618	0.0108236	0.0716669	0.0240046	0.0131566	1.744	0.353099	0.807674	1.28277	0.991561	1.72334	-16.6807	-6.3799	-20.2221	-24.1905	-23.4158	-20.7636	0.655764	0.177412	1.20101	1.49694	1.55104	1.2021	2	3	0.0174624	0.0239379	2.29714e-10	0.00758007	0.00430041	0.00537043	0.0271267	0.055561	0.00522009	0.0599613	0.0378121	0.0177323	4.34376	2.16493	2.07529	3.44014	2.09909	3.84854	-19.1327	-22.2814	-20.4124	-30.3994	-29.8119	-23.0953	0.776717	1.16052	1.13621e+07	3.95519	4.39634	1.65092
OG0002886	51	24	1	17	7.37485	3456.45	435.324	RDS	1591	31	1564	669	795	26	790	751	MAD	1	26.5	TIM3+F+I+G4	TIM3+F+I+G4	TPM3u+F+I+G4	0	1	0.0239379	0.0239379	0.00862788	0.0123286	0.0174434	0.0239379	0.0395156	0.0305796	0.0108203	0.0108179	0.0244341	0.0392455	1.1735	1.50039	1.4394	1.37428	1.64005	1.52583	-34.0633	-30.7306	-28.2995	-24.793	-31.5654	-33.9741	0.825379	0.638729	0.627052	0.438734	0.700385	0.819737	2	3	0.0239379	0.0239379	0.00644288	0.0141436	0.0149924	0.0239379	0.0814264	0.0749979	0.0142471	0.0187415	0.0347838	0.0867915	3.49452	4.30682	3.98912	4.5123	4.09005	3.5998	-43.4623	-42.3932	-34.377	-30.469	-37.8675	-44.2918	1.70079	1.56651	1.10565	0.66254	1.16005	1.81285
OG0002887	37	17	1	18	4.97398	2839.68	435.324	RDS	3323	31	3268	412	3093	19	3082	2704	MAD	1	9	TVM+F+I+G4	TVM+F+I+G4	TPM3u+F+I+G4	3	4	0.000509382	0.0250766	0.00470405	0.00787573	0.0053084	0.00337583	0.00378455	0.0184156	0.00794727	0.0129128	0.0121944	0.0066159	1.37566	1.17186	1.67926	1.53288	3.63721	4.27635	-15.4921	-13.0214	-16.9654	-18.5725	-20.3931	-16.764	3.71484	0.367186	0.844727	0.819781	1.14859	0.979893	2	3	0.00460385	0.00672877	0.00263125	0.00778009	0.00170617	0.00395013	0.0476118	0.0511205	0.0175984	0.0423021	0.0142714	0.0206061	4.10367	3.93245	4.31973	4.1641	6.41209	6.94994	-34.0824	-32.6366	-27.0099	-29.9247	-26.2952	-26.8672	5.17086	3.79865	3.34412	2.71861	4.18231	2.60828
OG0002888	59	26	3	20	7.52911	6355.58	555.908	S	2668	31	2623	1982	2367	30	2363	1976	MAD	3	19	SYM+R5	SYM+I+G4	SYM+I+G4	5	6	0.0027757	0.0120018	0.0239379	0.0239379	0.0239379	0.0239379	0.0174936	0.00332556	0.00378936	0.00261882	0.00361492	0.0441567	4.33598	0.392296	0.291039	0.238044	0.481009	1.20148	-53.1087	-12.0888	-4.34901	1.19307	-3.64211	-41.1822	3.15121	0.138544	0.0791498	0.0547004	0.0755063	0.922319	1	2	1.90585e-10	0.00655375	0.0239379	0.0239379	0.0239379	0.0130503	0.00805734	0.0273491	0.0510542	0.0633953	0.132069	0.0896367	6.59562	1.63759	1.31437	1.36012	2.41978	3.16462	-50.6056	-51.3235	-43.3594	-46.6069	-57.6159	-60.3701	2.11384e+07	2.08653	1.06639	1.32416	2.75858	3.43428
OG0002889	55	17	10	18	2.02633	3895.53	435.324	R	513	31	504	364	498	28	496	471	NOTUNG	1	37.5	TNe+G4	TNe+G4	TNe+G4	7	8	0.000458385	0.00606313	0.00152599	0.00220396	0.0697905	0.00519683	0.00316985	0.0156257	0.00607161	0.0137005	0.201197	0.0129352	8.82965	9.20708	9.51811	8.86946	9.63357	8.67116	-25.6367	-37.8675	-32.471	-42.5098	-44.5263	-36.5055	3.45762	1.28859	1.98941	3.10815	1.44144	1.24453	9	10	0.00145089	2.47106e-10	2.32098e-10	1.12361e-09	1.81756e-09	0.00104496	0.00681789	0.00535775	0.00485598	0.00360314	0.00679666	0.00859469	12.301	13.4806	13.1385	13.6443	12.1458	12.0459	-34.2481	-34.0052	-32.6285	-28.4508	-37.3356	-38.3371	2.34956	1.0841e+07	1.04611e+07	1.60338e+06	1.86972e+06	4.11244
OG0002890	37	17	1	16	3.81212	3208.6	435.324	RDS	1582	31	1555	517	1143	19	1141	1079	NOTUNG	1	33.5	TIM3+F+R4	TIM3+F+R4	TIM3+F+I+G4	2	3	0.0239379	0.0239379	0.0181495	0.0136961	0.00239526	0.0158264	0.00774533	0.00575083	0.0109255	0.000958294	0.00249058	0.0461744	0.434945	0.492271	0.591433	0.123013	0.820737	1.67941	-9.54724	-6.71866	-15.3403	5.29355	-14.8894	-30.2554	0.16178	0.12012	0.300987	0.0349842	0.519897	1.45877	1	2	0.00737757	0.0108763	0.0192075	0.0141797	0.00577695	0.0210497	0.0234421	0.0336779	0.0395402	0.014706	0.0291663	0.178936	1.46936	2.51627	2.07878	1.2207	2.20661	3.50728	-30.0308	-30.4641	-27.0477	-20.3491	-33.7926	-40.5569	1.58874	1.54823	1.02929	0.518558	2.52437	4.25031
OG0002891	49	18	6	16	7.23458	7312.31	1497.04	S	1138	31	1118	244	771	25	769	735	MAD	1	61.5	GTR+F+R4	GTR+F+R4	TIM2+F+G4	4	5	0.00809012	0.0272251	0.00214604	0.0277816	0.0277816	0.0277816	0.0130818	0.0180011	0.00470732	0.0252219	0.0595712	0.163576	3.0921	4.25469	4.28168	4.6001	4.18408	4.44522	-31.1566	-21.4053	-29.5301	-25.3791	-36.1224	-48.7487	0.808504	0.330597	1.09674	0.453932	1.07213	2.94396	5	6	0.0118579	0.0231452	0.000343271	0.0277816	0.0277816	0.0210734	0.0274458	0.0302844	0.00444163	0.0827931	0.0811035	0.0621548	6.78197	8.46188	9.47537	10.5256	7.44707	7.21366	-36.2932	-29.8385	-34.7713	-40.237	-39.9793	-39.9307	1.15728	0.654225	6.46957	1.49007	1.45966	1.47472
OG0002892	51	19	6	20	1.57135	3610.11	435.324	RDS	601	31	590	256	525	26	523	485	MAD	1	40	TIM3+F+G4	TIM3+F+G4	TN+F+G4	6	7	0.010054	0.0145008	0.0194822	0.014269	0.0149135	0.0169878	0.0141973	0.0153826	0.0251179	0.0192471	0.0262107	0.0459893	8.88891	7.81005	8.11568	7.33442	8.46633	8.76761	-28.9726	-26.259	-29.366	-29.3455	-32.8844	-38.7659	0.706049	0.530407	0.644637	0.674435	0.878756	1.3536	6	7	0.00380711	0.0105874	0.0184291	0.00576257	0.0134213	0.00673869	0.00556301	0.0160041	0.0209065	0.0084205	0.0182962	0.0176192	12.2071	11.9702	11.6776	11.6981	11.3439	12.1282	-24.465	-30.0239	-27.6076	-27.0323	-29.3384	-35.3842	0.730609	0.755809	0.567213	0.730621	0.681612	1.30732
OG0002893	51	21	4	18	7.63786	4787.19	417.178	S	1759	31	1729	820	1713	26	1679	1585	NOTUNG	1	22.5	GTR+F+R4	GTR+F+R4	TIM3e+R4	5	6	0.00329427	0.0239379	0.0239379	0.0239379	0.0239379	0.0034663	0.00873763	0.00422522	0.280698	0.0107106	0.00630844	0.0040045	0.90116	0.298006	3.63907	0.12159	0.31618	0.648174	-35.274	-5.16225	-59.7129	-17.2543	-10.3729	-24.7753	1.32619	0.088254	5.86305	0.223716	0.131767	0.577635	4	5	0.00178815	0.0239379	0.00394219	3.07115e-10	0.0150221	0.0239379	0.023401	0.0438555	0.117194	0.0153119	0.0187367	0.0918789	1.74067	1.06946	5.97631	2.30142	1.00258	1.54342	-51.458	-35.58	-67.7149	-50.5684	-30.2375	-45.1944	6.54336	0.916028	14.8641	2.49286e+07	0.623637	1.91911
OG0002894	61	24	6	20	4.94085	4756.88	435.324	RDS	716	31	703	630	690	31	688	624	NOTUNG	1	22	TIM2+F+R4	TIM2+F+R4	TIM2+F+I+G4	5	6	0.00569298	0.0292556	0.00574663	0.00500919	0.000935127	0.0185184	0.0173404	0.0456775	0.0162167	0.0122725	0.00821177	0.0742921	5.80753	4.95504	6.70374	6.25523	6.99163	5.94848	-44.7869	-39.4167	-43.6569	-40.6369	-43.4344	-53.3589	1.52296	0.780663	1.41097	1.225	4.39073	2.0059	8	9	0.00383358	0.0240275	0.0478448	0.0201713	0.00428981	0.013603	0.0107103	0.0339886	0.0546768	0.0183064	0.0133786	0.0289215	9.17058	9.03615	10.4221	10.696	9.7427	9.16823	-40.7973	-37.639	-34.9689	-30.4811	-43.3336	-42.799	1.3969	0.707286	0.571398	0.453775	1.55935	1.06306
OG0002895	61	20	10	21	3.18482	3627.27	435.324	RDS	2748	31	2702	2422	2448	31	2446	2395	MAD	1	24	GTR+F+R3	GTR+F+R3	TIM+F+I+G4	9	10	8.49283e-09	0.00100185	2.28939e-07	2.28527e-09	8.22632e-08	3.78077e-08	0.000876918	0.00060743	0.000873175	0.000357058	0.00217827	0.00221284	5.80992	4.59551	5.10295	4.15931	6.33157	6.27184	13.9509	21.6838	14.0176	27.8779	-0.151992	-0.39615	51626.9	0.303155	1907.01	78121.5	13239.6	29264.4	8	9	0.00367006	0.0208472	0.00147019	0.0043268	0.0114347	1.29353e-07	0.00190362	0.00827604	0.00133349	0.0023778	0.00405466	0.00164956	8.95088	8.59373	8.61967	8.53273	8.94168	9.27852	8.66163	0.678937	10.3979	6.20211	5.67486	4.15747	0.259344	0.198493	0.453511	0.274775	0.177296	6376.2
OG0002896	31	15	0	16	5.1846	2835.79	435.324	RDS	3689	31	3628	529	3204	16	3202	2611	MAD	1	9.5	TIM3+F+R3	TIM3+F+R3	TIM3+F+I+G4	1	2	0.00970702	0.00780653	0.000899393	0.017057	0.00564075	0.0187843	0.00943283	0.00828855	0.00180556	0.0136462	0.0281041	0.0279546	3.46873	2.82581	3.44735	2.63595	5.07344	6.06717	-16.0456	-16.3754	-11.8139	-15.0894	-27.9972	-20.1124	0.485877	0.530873	1.00377	0.400017	2.49117	0.744097	1	2	0.0131787	0.0146865	0.0124893	0.00970319	0.0181963	0.0166026	0.0129762	0.0125883	0.00714622	0.0109498	0.0188494	0.0321962	6.91685	7.18383	7.26919	6.82538	9.11423	8.32928	-16.5375	-15.5287	-12.1385	-17.2412	-17.1961	-22.1544	0.492318	0.428566	0.286093	0.564238	0.517947	0.969613
OG0002897	43	19	2	18	5.32529	4136.57	435.324	RDS	2939	31	2890	205	2790	22	2788	2050	NOTUNG	1	23	GTR+F+R4	GTR+F+R4	GTR+F+R3	2	3	0.00878754	0.00928878	0.0239379	0.00758136	0.0121247	0.0194334	0.0103534	0.00460876	0.0104757	0.000968736	0.00402093	0.0505008	1.15962	0.511448	0.396418	0.0856148	0.479795	2.21861	-24.2081	-14.7938	-14.3341	0.525081	-10.7522	-33.8213	0.589094	0.248082	0.21881	0.0638893	0.165816	1.29933	1	2	0.00681084	0.00520548	0.0217877	0.00818281	0.015108	0.018561	0.0243082	0.0351651	0.171987	0.0127031	0.0422727	0.138465	3.3453	2.15047	1.8858	1.01683	1.7754	4.29704	-35.8515	-42.0894	-46.1073	-27.1052	-34.4446	-45.3921	1.78452	3.3777	3.94688	0.776206	1.39902	3.73
OG0002898	53	23	3	19	6.79222	4829.54	435.324	RS	2613	31	2569	1594	2259	27	2257	2119	MAD	1	30.5	TVM+F+R4	SYM+R4	TVMe+R3	3	4	0.00126235	0.000764851	0.000811183	5.6808e-10	0.00100766	0.00752994	0.00440372	0.00267972	0.0230304	0.00140709	0.00729893	0.0236289	1.18201	0.826453	4.19773	1.00767	1.64411	2.16193	-26.5701	-21.1562	-50.0735	-14.5504	-34.046	-37.3396	1.74425	1.75179	14.1956	1.23846e+06	3.62173	1.569	3	4	9.17046e-05	0.00010136	1.58622e-07	1.94015e-07	4.62153e-10	0.00522051	0.00785397	0.0147072	0.0202611	0.0104776	0.0126332	0.0251238	3.02717	2.4898	7.67772	3.30307	3.41118	4.90317	-37.5064	-45.9483	-50.5569	-41.654	-44.1802	-41.7112	42.8221	72.5496	63866.3	27002	1.36677e+07	2.40626
OG0002899	43	17	4	18	2.44837	5302.66	657.123	S	380	31	373	250	351	22	349	323	MAD	9	57	GTR+F+G4	GTR+F+G4	SYM+G4	5	6	0.00114082	0.00235719	0.00631427	0.00162003	0.00200479	0.00274651	0.00392116	0.00850618	0.00850848	0.00680456	0.00456009	0.0146633	6.079	5.66974	6.15418	5.36676	7.25354	6.65437	-22.3617	-28.1567	-22.3108	-27.2799	-22.0268	-33.3949	1.71858	1.8043	0.67375	2.10013	1.1373	2.66945	6	7	0.00317155	0.000987008	0.000932907	0.00197462	0.00026428	0.00919797	0.00523892	0.00346436	0.00240769	0.00811405	0.00160633	0.0241921	8.86787	9.74495	9.67668	9.70173	9.86608	9.23196	-21.3098	-21.3877	-17.5244	-28.4301	-14.8981	-30.9931	0.825924	1.75498	1.29042	2.05458	3.03907	1.31508
OG0002900	33	15	1	13	5.98077	3067.03	435.324	RDS	3177	31	3124	301	1947	17	1931	1806	MAD	1	15	TVM+F+R3	TVM+F+R3	TPM2u+F+I+G4	2	3	0.0239379	0.0108594	0.0132496	0.0121997	0.00868758	0.0239379	0.00781906	0.000743811	0.00112137	0.000380206	0.00732018	0.0704139	0.474466	0.0963491	0.166873	0.0532118	0.564839	0.92696	-8.63595	5.03479	3.07993	11.6304	-16.0537	-27.3175	0.16332	0.0342473	0.042317	0.0155826	0.421301	1.47076	1	2	0.0239379	0.00927284	0.00790067	0.00927931	0.00753455	0.0239379	0.0420261	0.0141411	0.0147375	0.00135742	0.0249543	0.166475	1.71074	0.908268	0.857942	0.469845	1.86165	2.15448	-22.9306	-21.1762	-22.6783	-1.2514	-27.4862	-34.6313	0.877817	0.762499	0.932674	0.0731424	1.65599	3.47723
OG0002901	51	19	6	18	6.95651	5471.49	658.956	S	960	31	943	598	900	26	898	855	NOTUNG	1	26.5	GTR+F+I+G4	GTR+F+I+G4	TIM3+F+I+G4	2	3	0.00624824	0.00439666	0.00404409	0.00221439	0.00486917	0.00677904	0.003897	0.00771567	0.00459031	0.00426919	0.0500812	0.0267043	0.590002	0.795998	0.954881	0.849943	2.27975	1.84317	-14.7991	-26.8572	-20.7991	-24.0172	-50.2916	-39.0268	0.311848	0.877446	0.567534	0.963968	5.14268	1.96963	2	3	0.00204104	0.00195957	0.00229025	0.00234142	0.00311111	0.00829227	0.00878544	0.0193598	0.0103857	0.0157837	0.048102	0.082704	1.46106	2.5763	2.59178	2.64232	4.09055	3.55341	-33.8465	-44.3316	-35.3813	-40.6934	-53.3377	-51.6872	2.15219	4.93981	2.26737	3.37053	7.73069	4.98681
OG0002902	57	18	10	18	7.80451	3804.23	435.324	RDS	819	31	805	544	732	29	727	670	MAD	1	31	TPM3u+F+I+G4	TPM3u+F+I+G4	HKY+F+I+G4	7	8	4.55156e-09	0.0232799	2.4446e-07	1.08764e-06	0.000652953	6.91966e-08	0.000352732	0.00380202	0.000191164	0.000472467	0.000527015	0.000248085	0.606611	0.589042	0.793434	0.805421	0.404701	0.52884	27.3894	16.5796	36.267	23.1486	22.9927	32.4877	38748.5	0.0816588	390.992	217.198	0.403563	1792.61	5	6	1.30807e-06	0.00220388	0.00256176	0.00150009	0.00517023	0.00361956	0.00166455	0.00458534	0.00716257	0.00810897	0.0103891	0.0095954	2.27155	2.74626	2.87529	2.84222	1.7983	2.15948	4.88866	-5.25448	-11.0583	-14.8882	-12.2439	-13.4629	636.26	1.04029	1.39798	2.70282	1.0047	1.32549
OG0002903	37	17	1	13	5.02863	3664.37	570.037	S	630	31	619	293	645	19	603	541	MAD	1	25	GTR+F+R3	GTR+F+I+G4	TIM+F+I+G4	1	2	0.00362707	0.00369455	0.00668146	0.00520906	0.0114133	0.0117741	0.01652	0.0116734	0.0133471	0.00914384	0.0509151	0.0530181	3.42699	3.17739	2.96195	2.48108	4.12138	2.96658	-30.8063	-27.4111	-25.0776	-23.1178	-33.7736	-33.9053	2.27733	1.57982	0.99882	0.877686	2.23051	2.25147	2	3	0.0040398	0.00297634	0.00760499	0.00214876	0.00386434	0.00464031	0.0266399	0.0134539	0.0215001	0.0099844	0.0223164	0.0252082	6.4264	6.89306	6.0783	5.81106	7.45848	5.90962	-34.7692	-29.8242	-28.6947	-28.3361	-33.3286	-33.4534	3.29719	2.26015	1.41355	2.3233	2.88747	2.71622
OG0002904	53	20	6	19	5.64657	3708.97	435.324	RDS	1173	31	1153	225	1092	27	1084	1051	NOTUNG	1	24	GTR+F+I+G4	GTR+F+I+G4	TPM2u+F+I+G4	7	8	0.0738467	0.0603353	0.108207	0.00374617	0.0114552	0.00553377	0.00993498	0.0043116	0.00703195	6.19529e-05	0.0026249	0.00840527	0.342484	0.191214	0.189879	0.100645	0.412384	0.997485	-1.58804	7.03836	8.11738	35.3764	-5.95284	-28.1997	0.0672676	0.0357303	0.0324931	0.00826882	0.114572	0.759452	3	4	0.0567719	0.0651758	0.0179108	0.0903975	0.0683612	0.00292575	0.129702	0.117448	0.0353643	0.231501	0.150097	0.0192449	1.65961	1.14777	0.897847	0.986513	1.79827	2.59305	-39.7062	-36.5682	-36.2956	-41.4308	-39.2555	-43.4914	1.14231	0.901011	0.987236	1.28046	1.09783	3.28887
OG0002905	57	23	5	20	3.20773	4746.95	435.324	RDS	591	31	580	397	528	29	523	506	MAD	1	55.5	GTR+F+G4	TIM2+F+G4	TIM2+F+G4	5	6	0.0239379	0.0239379	0.0239379	0.0239379	0.0179959	0.0239379	0.0160969	0.0101702	0.00660773	0.00863062	0.0206118	0.07099	7.95511	8.25744	7.94261	7.71822	8.3498	7.78597	-25.0482	-18.3903	-12.1376	-16.0102	-32.5003	-46.5649	0.336223	0.212429	0.138018	0.180271	0.572679	1.4828	7	8	0.0239379	0.0239379	0.0140839	0.0172696	0.012152	0.0239379	0.0158278	0.00650684	0.00532689	0.0053012	0.0130727	0.0244115	11.0666	11.9363	11.3472	11.7467	11.3334	11.0619	-24.8037	-11.9145	-16.0962	-13.3583	-30.9937	-31.0864	0.330602	0.135911	0.189113	0.153483	0.537882	0.509894
OG0002906	49	8	16	4	7.63314	4911.56	435.324	RDS	516	31	507	268	402	25	400	378	NOTUNG	1	41	TVM+F+R4	TVM+F+I+G4	TIM3e+I+G4	5	6	0.0205899	0.00612081	0.00824282	0.00897954	0.0176667	0.0183567	0.0428185	0.0164567	0.0151174	0.0579509	0.0338654	0.0391226	0.702402	1.1599	1.50072	1.13062	1.03379	1.3693	-35.7532	-37.6018	-33.4324	-49.2871	-34.6723	-36.0142	1.03979	1.34432	0.917006	3.22683	0.958452	1.06562	4	5	0.0189704	0.00740485	0.0335378	0.0335378	0.0136362	0.0150482	0.178502	0.107081	0.275592	0.196477	0.150461	0.067385	2.33912	3.42411	3.77862	1.86522	2.14928	2.64515	-54.5907	-59.0563	-53.0591	-48.8294	-56.406	-45.1954	4.70474	7.23047	4.10868	2.92919	5.51696	2.23897
OG0002907	47	20	3	17	7.48281	4251.06	435.324	RDS	1804	31	1774	1249	1686	24	1678	1509	NOTUNG	1	22.5	TIM3+F+R4	TIM3+F+R4	TIM3+F+I+G4	4	5	0.00487673	0.00679982	0.0032392	2.29714e-10	1.71939e-09	0.0282979	0.0035467	0.0020751	0.00746404	0.00193767	0.00636985	0.0712028	0.932993	0.759699	2.51845	2.15737	3.17456	2.24486	-16.5176	-7.31016	-28.279	-19.1728	-33.4538	-35.0217	0.363635	0.152585	1.15214	4.21758e+06	1.85236e+06	1.25809	3	4	0.00544571	0.00321756	0.00213493	0.00182579	2.28904e-09	0.0300955	0.0126566	0.0120433	0.00604837	0.0108396	0.00582208	0.0862666	2.88105	2.91024	5.81975	6.22843	5.33382	4.81468	-30.9055	-34.0606	-27.9437	-35.5992	-32.3748	-36.6338	1.16207	1.8715	1.41653	2.96847	1.27173e+06	1.43321
OG0002908	53	4	22	3	8.91573	2747.15	239.294	RDS	1682	31	1654	247	502	27	496	415	NOTUNG	1	41	GTR+F+R3	TVM+F+R3	TPM2u+F+I+G4	2	3	0.0228991	0.0206364	0.0262498	0.0808918	0.0584409	0.0808918	0.0321865	0.0463541	0.0252551	0.13598	0.135497	0.127463	1.94222	2.51463	2.74101	2.12659	2.89171	2.74325	-31.832	-37.9058	-27.0167	-35.8339	-39.9924	-34.9606	0.702788	1.12311	0.481052	0.840508	1.15927	0.787859	2	3	0.0130185	0.0144393	0.0177532	0.0563972	0.0808918	0.0808918	0.070998	0.0883477	0.050986	0.280876	0.359768	0.28283	4.38731	5.37914	5.83001	6.15129	4.9849	5.05623	-48.47	-50.3842	-40.815	-50.2863	-48.9687	-45.7204	2.7268	3.05928	1.43596	2.49016	2.22376	1.7482
OG0002909	49	19	5	18	5.20138	3120.67	435.324	RDS	4460	31	4386	808	3042	25	3037	2836	NOTUNG	1	10.5	TVM+F+R4	TVM+F+R4	TPM2+F+R3	6	7	2.29714e-10	4.67038e-10	2.52265e-10	2.316e-10	0.0021452	0.0162614	0.00111164	0.00125152	0.00148493	0.000869643	0.00310707	0.016656	3.70709	3.05636	3.99121	3.43612	4.26508	3.45573	-8.64917	-10.1307	-12.2683	-5.58031	-17.883	-25.2816	2.41962e+06	1.33985e+06	2.9432e+06	1.87747e+06	0.724191	0.512134	2	3	0.109302	0.00996916	0.0231721	0.0392646	0.0220268	0.109302	0.151741	0.0242601	0.0216099	0.0522165	0.0445936	0.357075	6.7254	6.88487	7.4268	7.49261	7.30058	6.75749	-30.8224	-34.5467	-24.7989	-29.8187	-34.4078	-41.5195	0.694137	1.21676	0.466292	0.664931	1.01226	1.63344
OG0002910	57	26	2	15	4.53076	2987.15	435.324	RDS	2466	31	2425	226	2028	29	2026	2000	MAD	1	51.5	GTR+F+R4	GTR+F+R4	TPM2u+F+I+G4	4	5	0.0239379	0.0239379	0.00526833	0.0239379	0.0239379	0.0239379	0.0434229	0.0250455	0.029073	0.0265385	0.0789397	0.0339597	1.72611	1.43584	2.76887	1.14058	2.44847	1.8273	-39.3156	-31.3363	-49.3439	-32.1759	-47.9822	-35.7513	0.906992	0.523135	2.75922	0.554321	1.64885	0.70933	2	3	0.0239379	0.0239379	0.0239379	0.0239379	0.0239379	0.0239379	0.139853	0.097224	0.202913	0.17749	0.113168	0.155331	4.07277	4.19232	4.24654	4.19485	4.83173	4.53219	-56.2749	-51.003	-61.6715	-59.7305	-53.2049	-57.7969	2.92117	2.03076	4.23832	3.70731	2.36378	3.24446
OG0002911	41	17	3	12	3.18642	1441.7	158.598	RDS	2366	31	2326	976	1998	21	1993	1940	NOTUNG	1	18.5	TIM3+F+R3	TIM3+F+R3	TN+F+I+G4	2	3	0.0478757	0.0261724	0.0377876	0.0478757	0.0478757	0.00579077	0.0248023	0.00606133	0.0072442	0.0103812	0.0917501	0.0705063	1.77163	1.46275	1.82125	1.80531	3.2718	1.60099	-15.5145	-6.71977	-4.98977	-6.36962	-29.2499	-43.2018	0.259028	0.115796	0.0958542	0.108418	0.958211	6.08782	1	2	0.0178801	0.0190254	0.00498278	0.0200767	1.69991e-08	0.0175628	0.0543644	0.0637576	0.0269978	0.0851838	0.0220189	0.280974	2.77641	1.71451	2.10054	1.56225	3.7525	4.39127	-33.2262	-34.3595	-33.7164	-36.9246	-35.5424	-50.6266	1.52025	1.67559	2.70911	2.12146	647649	7.99913
OG0002912	41	8	12	4	7.14613	2909.45	302.084	S	2780	31	2733	358	885	21	867	607	midpoint	3	23	TVM+F+R3	TVM+F+R3	TVM+F+R3	1	2	0.00354871	0.0124315	0.0183784	0.0250072	0.0250072	0.0138604	0.0249601	0.0771885	0.113236	0.0647461	0.0691201	0.0416951	3.35614	2.8353	2.48137	1.74058	1.5334	2.19332	-37.8216	-40.7747	-41.1761	-32.3007	-32.9871	-33.3252	3.51679	3.10454	3.08066	1.29455	1.382	1.50411	0	1	0.0250072	0.0250072	0.0250072	0.0250072	0.0250072	0.0208245	0.248509	0.380407	0.298805	0.360451	0.130761	0.0801698	5.91321	6.01829	5.95323	5.81873	2.93815	4.4516	-46.4232	-50.8938	-48.3585	-50.328	-39.6812	-36.3449	4.96874	7.60594	5.97437	7.20695	2.61447	1.92489
OG0002913	49	23	1	19	2.60679	3810.65	435.324	R	1795	31	1765	1438	1635	25	1633	1616	MAD	1	23	TIM2e+R3	TIM2e+R3	TIM2e+I+G4	5	6	0.0257568	0.0257568	0.0169043	0.0257568	0.0257568	0.0257568	0.016264	0.00999535	0.00442685	0.00618942	0.0311473	0.064618	7.22373	7.09939	7.42108	6.3403	8.20262	7.82955	-20.8823	-14.7968	-9.59478	-8.80584	-29.0044	-38.1265	0.315723	0.194033	0.130939	0.120151	0.604642	1.25439	4	5	0.0257568	0.0102885	0.00394617	0.0257568	0.0257568	0.00428095	0.0306241	0.0122673	0.00514404	0.0429361	0.0231476	0.00579811	9.80745	10.4565	10.4923	10.1862	9.94912	9.69071	-28.7927	-27.8007	-25.1215	-33.0167	-25.2939	-26.0721	0.594485	0.596167	0.651775	0.833491	0.449348	0.677199
OG0002914	51	7	18	6	3.38356	637.112	96.4624	RDS	457	31	449	263	324	26	322	285	midpoint	1	35	TIM2+F+G4	TN+F+G4	TN+F+G4	5	6	0.0609748	0.041555	0.0419724	0.0805727	0.0486571	0.0298873	0.0357603	0.00776006	0.0119689	0.0091119	0.00742381	0.714101	0.375839	0.290045	0.263407	0.140818	0.272758	3.70548	-5.39369	11.3994	5.84028	14.8954	13.1813	-49.6484	0.293238	0.093371	0.142581	0.0565446	0.076287	11.9466	6	7	0.0118138	0.00608249	0.025558	1.24768e-09	0.037933	0.0525497	0.0282435	0.00703076	0.0325294	0.00437051	0.0311745	1.78359	0.837241	0.510116	0.672984	0.306177	0.522673	6.41919	-12.1832	4.10384	-10.4449	8.17434	-7.33911	-57.4635	1.19536	0.577951	0.636384	1.75146e+06	0.410915	16.9705
OG0002915	51	0	25	1	0.721196	100.479	8.50114	RDS	935	31	919	667	799	26	796	775	MAD	49	37.5	TIM+F+R2	TIM+F+R2	TN+F+G4	2	3	0.705717	0.358146	0.632497	0.431986	0.23073	0.374351	0.0329795	0.0186591	0.0178523	0.00679393	0.522359	0.897604	0.0519646	0.163045	0.0598557	0.0233278	1.08859	4.41221	12.0956	11.4084	18.7088	26.6715	-36.3727	-38.4531	0.0233659	0.0260496	0.0141125	0.0078636	1.13197	1.19888	2	3	0.490722	0.705717	0.348668	0.552453	0.336791	0.379466	0.147426	0.142119	0.0539762	0.0213357	1.43844	1.09329	0.279551	0.520866	0.28259	0.0542192	2.0886	7.32904	-11.8297	-6.89448	-2.69553	14.7283	-45.7492	-40.8645	0.150213	0.100691	0.0774033	0.01931	2.13551	1.44056
OG0002916	39	19	0	20	6.1579	3336.89	435.324	RDS	5586	30	5493	378	5070	20	5059	3949	MAD	1	11	GTR+F+R4	GTR+F+R4	TIM+F+I+G4	1	2	0.0191646	0.0230737	0.018506	0.0208225	0.00617335	0.0178929	0.015794	0.021177	0.0128182	0.00927695	0.00773071	0.0295947	4.29702	3.14644	3.41732	2.47256	4.42117	4.19588	-19.2208	-20.4032	-17.4586	-13.122	-21.4897	-26.138	0.412062	0.458897	0.346325	0.222762	0.626135	0.826994	0	1	0.0100478	0.0114395	0.00160209	0.00695684	0.00644726	0.00899986	0.0124768	0.0093572	0.00267446	0.00676312	0.00799292	0.0171452	7.0337	6.7632	6.68057	6.12927	7.01441	6.87704	-22.5641	-18.6023	-17.303	-19.3006	-21.5185	-26.6344	0.620874	0.408985	0.834679	0.486077	0.619869	0.952525
OG0002917	33	16	0	17	4.38884	2840.79	435.324	RDS	6219	30	6116	508	5790	17	5788	5254	MAD	1	18.5	GTR+F+R4	GTR+F+R4	GTR+F+I+G4	1	2	0.0239379	0.0239379	0.0239379	0.0141247	0.0239379	0.0239379	0.040352	0.0236794	0.0230687	0.0132503	0.0278908	0.0508657	2.42523	1.79991	1.59985	1.42303	1.95002	2.36515	-22.5315	-18.0007	-17.7786	-17.2102	-19.3921	-24.4997	0.842849	0.494601	0.481846	0.469045	0.582566	1.06245	3	4	0.0239379	0.0239379	0.0239379	0.0239379	0.00331231	0.0239379	0.0159079	0.0122415	0.0147299	0.0105609	0.00552726	0.0555764	6.94845	6.93951	6.78417	6.94582	6.12983	7.17059	-14.6195	-12.3926	-13.9655	-11.1374	-18.3299	-25.2525	0.332276	0.255693	0.307669	0.22059	0.83435	1.16085
OG0002918	41	16	4	15	11.7602	3449.31	435.324	RDS	3387	30	3331	835	3192	21	3187	2497	MAD	1	42.5	TVMe+R4	TVMe+R4	TVMe+R4	3	4	0.00625737	0.0239379	0.0152595	0.00100012	0.0239379	0.00103522	0.00299598	0.0019773	0.0333865	0.00114091	0.00980045	0.0151505	-1.29243	0.688208	1.9381	7.54953	0.843101	-0.426662	-12.3653	3.84501	-30.2124	-9.99401	-12.9623	-37.0843	0.239396	0.0413006	1.09396	0.570391	0.204706	7.31755	1	2	0.00638767	0.0239379	0.0138739	9.35147e-05	0.0239379	0.00385005	0.0173676	0.0446166	0.106411	0.00813716	0.207958	0.0551958	-0.321979	0.509911	3.91247	8.91052	0.986211	1.87367	-30.669	-28.8769	-43.2691	-32.3596	-45.0388	-46.0478	1.35946	0.931926	3.83491	43.5074	4.3437	7.16819
OG0002919	35	15	2	16	4.91635	3173.16	435.324	RDS	2115	30	2080	527	1488	18	1480	1426	MAD	1	13.5	TVM+F+I+G4	TVM+F+I+G4	TVM+F+I+G4	2	3	0.00228985	0.00590946	0.00433457	0.0239379	0.00448719	0.00807541	0.00252048	0.00412593	0.00319715	0.0178524	0.0119873	0.0148941	4.65245	4.09797	4.41251	3.42103	6.25601	5.71975	-14.197	-13.991	-13.5116	-16.4978	-25.2171	-23.4579	0.550359	0.349096	0.368796	0.37289	1.33572	0.922187	2	3	0.00530428	0.00247357	0.00220073	0.00958002	0.00395806	0.0179118	0.00375691	0.0029698	0.00286605	0.00819492	0.00865956	0.0377699	7.84725	8.05894	7.9391	7.56505	8.74549	8.67817	-13.812	-15.396	-15.4896	-16.8494	-22.9576	-25.6848	0.354139	0.600306	0.651159	0.427709	1.09392	1.05433
OG0002920	51	20	5	20	2.46323	3450.36	435.324	RDS	605	30	594	294	465	26	463	448	NOTUNG	1	32	TIM3+F+I+G4	TIM3+F+I+G4	TNe+I+G4	4	5	0.00658273	0.0133509	0.00820556	0.00332124	0.00414563	0.0122908	0.0123156	0.0308205	0.0128581	0.0100344	0.0113002	0.0420358	5.65077	4.44144	4.71515	3.96779	5.83772	4.90062	-27.5517	-32.9837	-26.2772	-29.3802	-29.6715	-37.8641	0.93545	1.15425	0.783497	1.51063	1.3629	1.71005	5	6	0.0114168	0.0140627	0.00697754	0.00392247	0.00368123	0.0289533	0.017664	0.0275593	0.0106404	0.0112362	0.00617955	0.0878797	8.51612	8.02748	7.93656	8.12824	8.3937	7.36228	-27.3297	-30.9883	-25.1836	-29.9284	-22.5203	-37.9074	0.773595	0.979871	0.762472	1.43228	0.839331	1.51761
OG0002921	47	16	7	17	3.41069	3416.81	435.324	RDS	1600	30	1573	250	1455	24	1453	1409	NOTUNG	1	30	GTR+F+I+G4	GTR+F+I+G4	TIM2+F+I+G4	4	5	0.0194707	0.0204544	0.00488427	0.00525577	0.00126246	0.00797827	0.0145427	0.0206574	0.0193289	0.00713891	0.0090557	0.0193858	3.80515	5.11488	6.30123	6.63852	4.20365	3.55193	-16.9264	-20.6286	-32.1779	-19.7465	-28.7136	-28.6598	0.373451	0.504963	1.97869	0.679149	3.58652	1.21491	4	5	0.0147876	0.0138585	0.0243391	0.0137425	0.00269843	0.0134022	0.0188283	0.0165414	0.0695576	0.0278223	0.0164111	0.038223	7.16727	9.10162	10.1028	10.9732	7.18431	7.0873	-22.7895	-21.864	-33.3721	-28.1843	-33.3921	-32.2351	0.636627	0.596796	1.42892	1.01227	3.04086	1.42599
OG0002922	39	17	2	18	1.33112	3140.28	435.324	RDS	834	30	819	277	834	20	816	703	MAD	1	17	TIM2e+I+G4	TIM2e+I+G4	TIM2e+G4	3	5	0.00497583	0.0126146	0.00220824	0.00283451	9.48981e-10	1.09201e-09	0.0100036	0.0120945	0.00212168	0.00381124	0.00317737	0.00443663	6.20687	5.27779	5.38583	4.31285	6.65033	5.38803	-19.425	-15.0219	-7.52205	-12.474	-15.2034	-18.5418	1.00522	0.479384	0.4804	0.672293	1.6741e+06	2.0314e+06	2	3	0.00328368	0.00440442	0.00420192	0.00297578	0.00504642	0.000250882	0.00664361	0.00605674	0.00474883	0.00612747	0.0119123	0.00595458	9.47286	9.32217	8.82625	8.59552	9.23538	8.3241	-17.4153	-15.0712	-12.8831	-17.0256	-21.0919	-21.0358	1.01161	0.687575	0.565079	1.02956	1.18028	11.8673
OG0002923	41	19	1	15	7.99729	4808.47	786.073	S	2460	30	2419	1553	2418	21	2359	1780	MAD	3	34	TIM2+F+R4	TIM2+F+R4	TIM2+F+R4	1	2	0.0239379	0.00264668	0.0147354	0.0107596	0.013339	0.00318472	0.0411019	0.00205856	0.0120622	0.00438467	0.038288	0.00621764	4.22889	3.46362	3.79954	2.90884	4.2226	3.51016	-27.9871	-14.213	-19.8388	-12.0937	-32.8977	-24.7987	0.858512	0.388895	0.409292	0.203756	1.43519	0.976166	2	3	0.0239379	0.0239379	0.0239379	0.0239379	0.0239379	0.0156729	0.0307925	0.0132307	0.0169836	0.0183241	0.0361595	0.0317966	7.18905	6.71516	6.62887	6.27346	6.26907	5.58387	-24.9549	-16.0852	-18.7071	-19.5048	-26.6419	-29.432	0.643176	0.276356	0.354743	0.382742	0.755279	1.01438
OG0002924	55	23	4	21	5.42408	3560.5	435.324	R	1132	30	1112	861	939	28	937	863	NOTUNG	1	39	GTR+F+G4	GTR+F+G4	TPM3u+F+G4	4	5	0.00694207	0.0041312	0.002582	0.00550013	0.00395925	0.00599598	0.0162868	0.00746176	0.00594302	0.00817425	0.0154613	0.043658	4.12292	3.24841	3.54591	2.96914	4.6864	4.24376	-31.5415	-24.4198	-23.7572	-23.7283	-34.8835	-46.5264	1.17305	0.903099	1.15085	0.743096	1.95256	3.64061	2	3	0.0188196	0.0159464	0.00694024	0.0129767	0.00821104	0.00810869	0.0400208	0.0291629	0.0154412	0.0198091	0.0227025	0.085576	7.40248	7.19073	6.99565	7.12355	7.51966	7.23018	-34.3062	-31.6924	-30.7972	-28.4437	-34.7444	-53.4328	1.06328	0.914402	1.11244	0.763259	1.38244	5.27681
OG0002925	41	18	2	18	5.28078	4385	528.023	S	2964	30	2915	984	2634	21	2632	2558	MAD	1	19.5	TVM+F+R5	TVM+F+R5	TVM+F+I+G4	1	2	0.00549838	0.0104691	0.014383	0.0134304	0.00190422	0.0239379	0.00872015	0.00714887	0.0150951	0.007201	0.017127	0.0522681	2.62354	2.10227	3.46133	2.02017	3.36292	2.47763	-25.0708	-17.6769	-22.5804	-15.4596	-38.2861	-30.5832	0.792974	0.341429	0.524753	0.268085	4.49711	1.09175	2	3	0.0239379	0.0239379	0.00815384	0.0232373	0.00333732	0.0239379	0.0218787	0.0379665	0.015337	0.0270249	0.0163379	0.055419	6.27625	5.73777	6.69139	5.47065	6.4348	5.19829	-21.439	-27.2265	-27.8657	-23.9582	-35.0122	-31.1979	0.456989	0.793021	0.940478	0.581498	2.44776	1.15756
OG0002926	45	21	1	19	6.4268	3770.97	435.324	RDS	3028	30	2978	460	2910	23	2908	2364	MAD	1	13.5	GTR+F+R4	GTR+F+R4	TIM2+F+R4	3	4	0.0239379	0.0239379	0.0239379	0.0114294	0.0239379	0.0239379	0.0396468	0.0239699	0.0335743	0.00789313	0.0564914	0.0423543	4.96193	4.05407	4.68291	4.44379	4.27997	4.96645	-30.2952	-24.5083	-28.3834	-19.5235	-34.3671	-31.0549	0.82812	0.50067	0.70128	0.345298	1.17996	0.884673	4	5	0.0239379	0.0239379	0.00794777	0.00562388	0.0117202	0.0239379	0.0177052	0.0182641	0.00947759	0.00460604	0.0286577	0.0197184	8.82841	8.95043	9.22939	9.37638	8.62843	8.74385	-21.0245	-21.3819	-25.0487	-19.6495	-34.1035	-22.263	0.369816	0.38149	0.596242	0.409508	1.22258	0.411866
OG0002927	53	22	4	20	6.34758	5228.44	719.487	S	1364	30	1341	900	1299	27	1297	1035	NOTUNG	1	33.5	GTR+F+R4	GTR+F+R4	TIM3+F+I+G4	2	3	0.0595322	0.0049961	0.00294133	0.0186902	0.00436706	0.0595322	0.0408454	0.00511926	0.00449584	0.0153331	0.0122285	0.0916651	3.50128	2.32428	2.2914	1.36125	2.42046	2.39592	-23.7682	-24.1791	-26.4331	-25.2436	-37.0512	-34.6809	0.343053	0.512326	0.764254	0.410191	1.40008	0.769879	3	4	0.0406411	0.0595322	0.00547776	0.0595322	0.00472023	0.0595322	0.0277043	0.067168	0.0156169	0.127654	0.0196074	0.112128	6.69729	6.18905	5.85714	5.05198	5.17595	5.56138	-23.5251	-30.4832	-38.4368	-39.1519	-42.7874	-37.4011	0.340841	0.564132	1.42548	1.07214	2.07695	0.941741
OG0002928	55	19	8	20	4.44253	3554.09	435.324	RD	754	30	741	367	507	28	505	485	NOTUNG	1	49.5	TIM3e+R3	TIM3e+R3	TIM3e+R3	8	9	3.78103e-10	0.00172453	0.00297154	0.000621641	1.14013e-08	0.0146223	0.000934805	0.0022672	0.00116902	0.00210238	0.00537755	0.0499273	5.33073	4.54141	5.34019	4.43269	6.97535	6.08172	1.29388	-7.70147	3.79272	-8.78097	-23.2013	-35.8005	1.23618e+06	0.657339	0.196703	1.69099	235830	1.70724	8	9	0.0014304	0.00276164	0.00492985	0.00301126	0.00260209	0.0214931	0.00157484	0.00446502	0.00173204	0.00868074	0.00367188	0.0960361	8.4818	8.52129	8.88106	8.68949	8.99306	8.95355	-3.15419	-15.328	1.35933	-24.2092	-12.867	-40.6653	0.55049	0.8084	0.175669	1.44138	0.705564	2.23411
OG0002929	25	8	4	9	0.605291	560.754	96.4624	RDS	2140	30	2104	847	1929	13	1924	1915	NOTUNG	1	12.5	TIM2+F+G4	TIM2+F+G4	TPM2u+F+G4	2	3	0.0114962	0.298457	0.0741946	0.000775948	0.145274	0.0665913	0.0408168	0.501689	0.138	0.00614125	0.310194	0.366336	3.28136	2.37903	2.72165	1.81491	2.72357	3.0627	1.23361	-1.3723	0.677193	10.6255	-1.54	-6.15657	1.77523	0.840473	0.929989	3.95726	1.06761	2.75063	3	4	0.0071352	0.00736044	0.0116014	0.00558007	0.0141281	2.26003e-08	0.00964187	0.024881	0.0188698	0.0205695	0.0229032	0.00905789	6.30257	5.61385	5.71195	5.11826	5.40503	5.8572	6.76956	0.667146	3.51963	1.42369	2.83146	5.10402	0.675655	1.69019	0.813256	1.84312	0.810556	200393
OG0002930	47	17	6	12	5.16458	1480.85	158.598	RDS	1591	30	1564	644	1719	24	1537	920	NOTUNG	1	26.5	GTR+F+I+G4	GTR+F+I+G4	HKY+F+I+G4	2	3	0.0256458	0.0131705	6.30527e-10	2.89438e-08	0.018205	0.0552733	0.0236953	0.0228642	0.0105626	0.0115552	0.0366913	0.0478503	0.733904	1.30226	1.87597	2.34433	1.72136	0.722573	-19.4743	-25.0673	-25.3511	-26.4289	-28.0093	-19.6954	0.461972	0.868007	8.37601e+06	199614	1.00772	0.432852	4	5	0.0211704	0.00269445	1.93975e-07	1.52347e-07	0.00103632	0.0108311	0.0720498	0.0170322	0.0211182	0.0160648	0.0153599	0.0416693	2.113	3.69222	4.05968	5.27599	3.99985	1.90792	-34.7012	-28.8412	-33.6647	-30.3827	-28.9646	-33.7051	1.70166	3.1606	54435.3	52724.6	7.41076	1.92359
OG0002931	43	18	3	17	8.11233	3303.84	435.324	R	716	30	703	355	573	22	571	536	NOTUNG	1	29	TVMe+G4	TVMe+G4	TIM3e+G4	2	3	0.0514674	0.058951	0.00946984	0.176421	0.0167593	0.176421	0.0517108	0.0722735	0.020579	0.203753	0.0634267	0.365269	2.92841	3.18908	3.46682	2.58787	4.60186	3.41551	-22.7673	-25.0867	-27.6338	-25.0463	-35.4218	-31.4672	0.502364	0.612996	1.08655	0.577463	1.89228	1.03522	3	4	0.00805844	0.0701455	0.0399595	0.176421	0.176421	0.0325892	0.01964	0.092572	0.0824999	0.365219	0.391436	0.104109	6.81799	7.6767	7.96517	7.58861	8.17836	6.97925	-28.3154	-26.0416	-30.3977	-31.4657	-32.2283	-34.9087	1.2186	0.659857	1.03229	1.03508	1.10938	1.59729
OG0002932	47	22	1	15	4.11164	5437.87	759.021	S	811	30	797	300	693	24	691	647	midpoint	1	44.5	SYM+R3	SYM+R3	K3P+I+G4	2	3	0.018057	0.0239379	0.0239379	0.00634765	0.0239379	0.0239379	0.0524126	0.0325623	0.0116449	0.00533417	0.0575215	0.0703795	4.44688	4.52999	4.48527	2.93708	4.62074	4.20457	-38.2317	-29.2848	-16.9454	-21.5514	-36.1129	-38.5338	1.45131	0.680142	0.243231	0.420169	1.20148	1.47005	1	2	0.0178718	0.0239379	0.0239379	0.0239379	0.0232088	0.0239379	0.0458133	0.0439237	0.0344619	0.0478659	0.104116	0.104016	7.55587	8.37414	7.92571	7.40246	7.42367	7.09234	-36.7333	-32.8764	-29.9652	-33.9078	-43.5918	-43.2215	1.28172	0.917452	0.719821	0.999794	2.24303	2.17263
OG0002933	55	25	2	20	4.99119	5358.68	603.197	S	682	30	670	382	630	28	628	587	MAD	1	41	GTR+F+R4	GTR+F+R4	SYM+R4	1	2	0.00665304	0.0239379	0.0236104	0.00951228	0.00475204	0.00512489	0.0104819	0.0303109	0.0198538	0.0131415	0.0170805	0.0152157	4.92092	4.28404	4.47807	3.53411	5.95619	4.5697	-34.2865	-33.1607	-27.4237	-33.3702	-44.5283	-42.1877	0.787754	0.633117	0.420446	0.690765	1.79717	1.48449	3	4	0.0239379	0.0239379	0.0239379	0.0239379	0.00954477	0.0239379	0.0173745	0.0211491	0.0198456	0.0251171	0.0172874	0.048406	8.02282	8.03928	7.84047	7.67042	8.19719	7.12882	-25.3696	-28.1219	-27.2313	-30.5293	-37.1683	-39.7143	0.362908	0.441749	0.414524	0.524631	0.905598	1.01108
OG0002934	43	18	3	18	3.64101	3320.74	435.324	RDS	990	30	973	328	789	22	787	722	MAD	1	19.5	TPM2u+F+G4	TPM2u+F+G4	K2P+G4	3	4	0.0201726	0.0147191	0.012841	0.0211008	0.00766478	0.00486088	0.0290905	0.0428904	0.018088	0.0358129	0.0234233	0.0078831	3.91421	2.75906	3.2389	2.39035	4.21463	4.30937	-26.8931	-34.1447	-25.8784	-28.7404	-32.9848	-24.1572	0.72104	1.45696	0.70431	0.848615	1.52798	0.810872	5	6	0.0171098	0.0173482	0.00975117	0.0178043	0.00881357	0.00391904	0.0229856	0.0330094	0.012981	0.0195226	0.0101465	0.00798227	7.72469	7.43271	7.66294	6.76725	7.93364	7.92738	-25.8822	-29.7325	-24.5847	-23.7086	-22.6941	-25.55	0.671706	0.951378	0.665613	0.548255	0.575616	1.0184
OG0002935	43	19	2	12	4.48234	2255.87	435.324	RDS	1427	30	1403	448	1455	22	1394	1194	MAD	1	34	TIM2+F+R3	TIM2+F+R3	TIM2+F+I+G4	2	3	0.0239379	0.0233637	0.0239379	0.0218948	0.0239379	0.0239379	0.0274032	0.0231751	0.0297813	0.0178473	0.0801155	0.0601286	0.0640585	0.550446	4.50533	0.29781	6.9022	5.87484	-24.7851	-23.1889	-25.7005	-20.9715	-36.586	-33.4291	0.572383	0.495964	0.622054	0.407568	1.67341	1.25593	4	5	0.0239379	0.0209009	0.0239379	0.0239379	0.0239379	0.0239379	0.0236631	0.0178664	0.0254072	0.0261036	0.0391975	0.0603383	0.935845	2.03404	7.38973	1.17933	8.93401	6.99924	-23.1709	-21.4476	-23.9532	-24.2506	-28.7225	-33.4674	0.494261	0.427407	0.530691	0.545238	0.818735	1.26031
OG0002936	21	10	0	11	3.89673	1327.47	311.904	allS	3619	30	3559	134	2787	11	2776	2579	NOTUNG	1	4	GTR+F+G4	GTR+F+G4	TN+F+G4	0	1	0.0128707	0.0239379	0.0239379	0.0239379	0.0239379	0.0239379	0.0437669	0.0206958	0.0532608	0.00341643	0.0833066	0.0895295	4.14331	0.681237	1.4211	0.345516	2.04777	2.01377	-18.1471	-10.9106	-16.1096	-1.00323	-18.5698	-18.9661	1.70025	0.432282	1.11248	0.0713605	1.74006	1.87004	0	1	0.00570084	0.0239379	0.0239379	0.0239379	0.0239379	0.0239379	0.0211355	0.147896	0.124415	0.0552938	0.181223	0.15806	6.50404	2.69065	3.76685	1.72892	4.36284	4.27248	-17.3138	-21.7268	-20.7759	-16.3156	-22.8444	-22.0923	1.85372	3.08917	2.59872	1.15495	3.78527	3.30147
OG0002937	55	25	2	19	3.96318	3561.25	435.324	RDS	1089	30	1070	625	966	28	959	797	NOTUNG	1	39	TIM2+F+I+G4	TIM2+F+I+G4	TIM2+F+I+G4	5	6	0.0409256	0.00745398	0.0042868	0.00563703	0.00164971	0.0234635	0.0300661	0.00161158	0.00284165	0.000796252	0.00246707	0.0587531	5.33302	5.27151	6.04337	5.44702	7.50017	5.82724	-21.795	-0.692474	-12.8556	6.8798	-15.2738	-38.4318	0.367327	0.108102	0.331442	0.0706269	0.74773	1.25201	7	8	0.0287636	0.0256016	0.00109075	9.40633e-10	0.00998722	0.0237504	0.0145271	0.00639489	0.00124296	0.000660724	0.0109288	0.0996055	8.7512	10.0516	10.2944	10.617	10.3962	9.54686	-16.2532	-6.26941	-6.72544	-0.0434339	-24.7293	-45.6677	0.252525	0.124892	0.569776	351212	0.547137	2.09693
OG0002938	55	26	1	20	6.67601	5694.22	542.574	S	1673	30	1645	1183	1416	28	1411	1243	MAD	1	25.5	TVM+F+R4	TVM+F+R4	TPM2u+F+I+G4	6	7	0.0239379	0.0239379	0.0239379	0.0239379	0.0239379	0.0239379	0.00378913	0.00274429	0.00703922	0.00405192	0.00529182	0.00988475	0.273166	0.262634	0.462894	0.497293	0.414195	0.494877	-4.04857	0.468016	-12.7196	-4.98735	-8.72492	-17.4726	0.0791451	0.0573212	0.147031	0.0846342	0.110532	0.206467	2	3	0.00589863	0.0123453	0.00972594	0.0239379	0.0208477	0.00656803	0.0135057	0.0319731	0.0455294	0.0709952	0.0494014	0.0187138	1.25754	1.43174	2.50124	2.44173	1.65649	2.00116	-39.1152	-42.5938	-50.4735	-45.0752	-41.8613	-42.5309	1.14482	1.29495	2.34062	1.48291	1.18482	1.42462
OG0002939	51	23	2	18	4.98022	5520.25	645.954	S	942	30	926	610	903	26	898	713	MAD	1	31.5	GTR+F+I+G4	GTR+F+I+G4	TIM3e+I+G4	3	4	0.00452054	0.0420218	0.0391727	0.0284836	0.0160047	0.00706381	0.00762159	0.0361527	0.0296159	0.0339228	0.0326465	0.0163235	6.65458	5.70574	5.11196	4.27968	5.7365	6.22504	-30.9875	-25.757	-24.0581	-29.8585	-36.4603	-36.6031	0.842996	0.430167	0.378017	0.59548	1.0199	1.15543	3	4	0.0011908	0.0197226	0.0108772	0.0209454	0.00899096	0.00502883	0.00246678	0.01275	0.0064638	0.0217066	0.00839343	0.0140096	9.65925	9.80372	8.77257	8.6369	8.63557	9.47226	-24.3821	-21.709	-19.8962	-27.8872	-25.4017	-37.9391	1.03577	0.323232	0.297126	0.518171	0.46677	1.39293
OG0002940	37	4	14	5	3.80315	2389.9	435.324	RDS	1631	30	1603	352	1503	19	1501	1483	MAD	1	27	GTR+F+R3	TVM+F+R3	TPM2+F+I+G4	2	3	0.104206	0.204823	0.204823	0.0408485	0.0425168	0.204823	0.053943	0.118337	0.573217	0.245239	0.17282	0.197923	0.389504	0.47212	1.94509	4.94434	1.35029	0.470281	-13.8948	-15.0904	-30.0788	-36.7732	-33.0938	-19.9767	0.25883	0.288876	1.39929	3.00181	2.03238	0.483156	1	2	0.0203842	0.204823	0.0392198	0.00244042	0.0749911	0.0414079	0.148474	1.25516	0.334022	0.0779061	0.682469	0.236604	1.76838	2.3517	4.91133	8.1438	2.70181	2.42889	-37.9014	-37.5245	-40.0677	-43.6957	-41.0212	-36.3123	3.64189	3.06402	4.25834	15.9616	4.55034	2.85699
OG0002941	27	11	2	11	3.55509	2024.77	351.758	RDS	5374	30	5285	463	5118	14	5110	5014	MAD	1	16	GTR+F+R3	GTR+F+R3	TVM+F+I+G4	1	2	0.000981606	0.0169828	0.0169828	0.00327766	0.0169828	0.00196163	0.00276337	0.0213015	0.0236605	0.0055735	0.053427	0.00700278	1.42112	1.65952	1.35991	1.66774	1.69474	2.3414	-12.3363	-16.39	-17.1252	-14.9835	-22.8267	-17.8318	1.40758	0.62715	0.696602	0.850226	1.57297	1.78494	1	2	0.0169828	0.0169828	0.0169828	0.0169828	0.0169828	0.00896438	0.0492727	0.0406222	0.067289	0.0415913	0.067757	0.0470828	3.14636	4.8659	4.00951	5.51485	4.40565	4.13505	-22.2601	-20.9087	-24.4415	-21.0738	-24.49	-25.7422	1.45066	1.19598	1.98109	1.22451	1.99487	2.6261
OG0002942	39	17	2	17	3.29209	3092.29	435.324	RDS	6233	30	6130	613	1764	20	1759	1684	MAD	1	23.5	TIM2+F+I+G4	TIM2+F+I+G4	TIM2+F+I+G4	3	4	0.00995455	0.0124883	0.00380785	0.0359964	0.0181098	0.0396128	0.0110121	0.0181259	0.00407308	0.0297446	0.0356969	0.0548579	6.47359	6.61726	7.23635	6.63689	7.51224	6.89423	-20.6712	-23.8637	-16.8407	-19.302	-27.4783	-24.5051	0.553117	0.725715	0.534827	0.413161	0.985566	0.692428	3	4	0.011806	0.0136732	0.00967896	0.0068664	0.00897618	0.0103195	0.00676434	0.0172622	0.0108514	0.00641281	0.0144006	0.0106605	9.74785	10.6701	10.8033	11.0743	10.0862	9.9369	-14.4613	-22.6284	-20.7378	-17.9325	-24.1318	-20.0701	0.286479	0.63124	0.560568	0.46697	0.802159	0.51652
OG0002943	41	19	1	17	5.67718	5048.3	749.343	S	1723	30	1694	382	1227	21	1222	1135	NOTUNG	1	47	GTR+F+R4	GTR+F+R4	TIM3+F+R4	1	2	0.00418756	0.00929983	0.0130045	0.00350967	0.0381986	0.0381986	0.0109779	0.0137428	0.0301217	0.0157172	0.173344	0.0728182	2.9371	2.75553	4.06503	3.05738	3.02623	2.14315	-29.2555	-25.1413	-30.3431	-34.2512	-38.2301	-29.1234	1.31077	0.738875	1.15813	2.23913	2.26898	0.953153	1	2	0.00559082	0.0306185	0.0145084	0.00156817	0.00962235	0.0381986	0.0222298	0.143226	0.0421426	0.0207853	0.0695835	0.11707	5.67455	6.18627	7.2699	6.52484	5.03576	4.67039	-34.4711	-38.4462	-32.8482	-41.4529	-41.8704	-34.1089	1.98806	2.33889	1.45235	6.62726	3.61572	1.53239
OG0002944	51	22	3	20	4.16585	4166.14	435.324	RDS	1234	30	1213	373	1134	26	1132	994	MAD	1	18.5	GTR+F+R4	GTR+F+R4	TPM3u+F+I+G4	1	2	0.00835901	0.00680629	0.00219515	0.00319654	0.0044583	0.0627332	0.00729951	0.00513676	0.00333916	0.00516469	0.00940701	0.0836048	3.9647	3.00055	3.21537	2.52708	4.72054	3.88016	-23.5594	-20.9369	-23.0892	-26.7772	-32.3246	-31.5377	0.436625	0.377353	0.760577	0.807855	1.055	0.666352	5	6	0.0126286	0.0258492	0.0214072	0.00669877	0.00505639	0.0627332	0.00600502	0.00403038	0.00515218	0.00666429	0.00450043	0.0407331	7.52387	7.25667	7.33596	6.81421	7.78538	7.15709	-16.7432	-3.25015	-8.71293	-24.4662	-21.7663	-22.1899	0.237754	0.0779596	0.120337	0.497427	0.445024	0.324654
OG0002945	37	18	0	19	6.03129	3109.78	435.324	RDS	2257	30	2219	653	2145	19	2132	1915	MAD	1	23	GTR+F+R4	GTR+F+R4	TIM2+F+R4	2	3	0.0239379	0.0239379	0.0239379	0.0151212	0.0239379	0.0239379	0.014715	0.0122724	0.0144997	0.00630691	0.0366624	0.040785	7.26398	6.69591	7.30733	6.76434	7.71636	6.6836	-15.5806	-13.8561	-15.4405	-11.5586	-24.2529	-25.2653	0.307359	0.256338	0.302862	0.208545	0.765784	0.851893	3	4	0.00130947	0.00220912	0.001807	0.00330856	0.0239379	0.0239379	0.000447375	0.00183789	0.00138394	0.00333569	0.00972097	0.0264364	10.7671	11.0631	11.1465	11.1629	10.8241	9.95433	0.520037	-11.4948	-9.41553	-15.5864	-11.642	-21.1463	0.170823	0.415979	0.382937	0.5041	0.203046	0.552187
OG0002946	35	16	1	16	3.67895	3173.19	435.324	RDS	2785	30	2738	337	2439	18	2437	2353	MAD	1	19.5	GTR+F+R4	GTR+F+R4	GTR+F+R4	1	2	0.0239379	0.003614	0.0239379	0.0239379	0.0170554	0.0239379	0.0473241	0.0162606	0.0671344	0.020056	0.0447612	0.0800461	4.31521	2.31319	0.918963	0.488458	0.921045	2.23454	-25.2985	-28.9177	-28.4456	-17.5721	-27.667	-30.0287	0.988478	2.24967	1.40226	0.418919	1.31223	1.67196	1	2	0.0239379	0.00433897	0.0239379	0.0239379	0.0011513	0.0239379	0.0474977	0.0280233	0.0749826	0.0509112	0.0292419	0.107473	7.43461	6.89484	5.79473	3.79211	4.50322	5.35214	-25.3314	-32.9045	-29.4406	-25.956	-37.8574	-32.6804	0.992105	3.22926	1.56619	1.0634	12.6995	2.24483
OG0002947	51	23	2	20	5.26738	4749.97	435.324	RDS	2119	30	2083	1281	1548	26	1543	1373	NOTUNG	1	11.5	SYM+R4	SYM+R4	TIM3e+I+G4	3	4	0.0239379	0.0239379	0.0239379	0.0148075	0.0181195	0.00777424	0.0222613	0.0204276	0.0196616	0.00993922	0.0408173	0.0272558	7.13278	6.97076	7.96107	8.5145	8.39521	7.56855	-26.7669	-25.6494	-25.1525	-22.1823	-38.1035	-42.5677	0.464981	0.426681	0.410679	0.335615	1.12634	1.75296	4	5	0.0183061	0.00977843	0.0105246	0.00926459	0.00729989	0.00266679	0.0183	0.00976337	0.00439318	0.008252	0.00578381	0.0070662	10.4344	11.0814	11.6004	12.9285	11.2256	10.7456	-27.5493	-26.7442	-15.5395	-25.1536	-23.0683	-33.9413	0.499834	0.49923	0.20871	0.445352	0.396157	1.32485
OG0002948	39	18	1	18	7.72908	2771.48	435.324	RDS	3476	30	3418	403	3081	20	3079	2881	NOTUNG	1	18.5	GTR+F+R4	GTR+F+R4	HKY+F+R4	3	4	1.41158e-09	0.00133835	0.00268649	0.00708091	0.011227	0.00958635	0.00149326	0.00325721	0.00268861	0.00557905	0.00740111	0.0073166	4.49945	3.50447	3.78924	2.87764	4.53717	4.7525	-12.4597	-18.1802	-14.352	-16.6703	-16.1139	-17.2233	528931	1.21687	0.500395	0.39395	0.329613	0.381616	2	3	0.0239379	0.0239379	0.0239379	0.0239379	0.0239379	0.0239379	0.0189618	0.0205321	0.0181894	0.0124605	0.0118627	0.0419416	8.0914	8.02585	7.75412	7.3309	7.60995	7.96311	-18.8926	-19.6882	-18.4767	-14.694	-14.2023	-26.8311	0.396063	0.428862	0.379929	0.260269	0.247782	0.876051
OG0002949	55	25	2	20	8.33823	4902.65	435.324	RDS	2670	30	2625	1789	2616	28	2605	2443	NOTUNG	1	10.5	GTR+F+R4	GTR+F+R4	SYM+R4	3	4	0.0047402	0.0239379	0.00244463	0.00484867	0.0239379	0.0239379	0.00479691	0.0180863	0.00840691	0.00916342	0.0798555	0.0211353	0.6051	0.844788	3.12156	1.25577	2.81356	1.39718	-26.5803	-25.9296	-39.3944	-35.4336	-46.7205	-28.1106	0.505982	0.377776	1.71946	0.944942	1.66798	0.441461	2	3	0.00746354	0.0239379	0.0239379	0.0142861	0.00819951	0.0239379	0.025495	0.100323	0.0493835	0.0815455	0.0510323	0.121913	2.81541	3.19044	7.19146	4.38772	6.6038	4.38705	-45.3546	-49.915	-39.9921	-53.8318	-54.014	-52.6438	1.70797	2.09549	1.03149	2.85401	3.11191	2.54645
OG0002950	43	16	5	14	4.35612	1974.45	311.904	RDS	5004	30	4921	784	4860	22	4858	3197	NOTUNG	1	21.5	GTR+F+R3	GTR+F+R3	TVMe+I+G4	2	3	0.0203705	0.0353226	0.00549288	0.008805	0.307659	0.0746958	0.0123009	0.00596918	0.00294995	0.0068324	0.320154	0.411852	0.811591	0.484767	0.5502	0.692747	0.83626	4.52356	-11.4662	1.23157	-4.35902	-11.0944	-22.3119	-38.5174	0.301929	0.0844952	0.268525	0.387984	0.520307	2.75686	1	2	0.023987	0.0345372	0.00890031	0.00434024	0.619885	0.0901303	0.0849251	0.080427	0.0296989	0.0420042	1.94072	1.06582	2.69194	2.30338	2.23017	2.348	2.22039	6.81403	-31.3496	-27.5765	-27.1927	-34.5616	-35.2218	-47.2307	1.77023	1.16435	1.66842	4.83892	1.56539	5.91264
OG0002951	43	17	4	18	2.96016	3862.91	435.324	R	883	30	868	513	852	22	850	820	MAD	1	32	TIM2+F+R3	TIM2+F+R3	TPM2+F+I+G4	5	6	0.00891284	0.0104508	0.0252144	0.00530244	0.00574691	0.0252144	0.00555778	0.00830187	0.0106923	0.00215486	0.00868353	0.0595769	6.26419	6.92968	6.99108	6.28372	7.07949	5.75804	-17.3971	-20.3355	-14.0671	-11.2649	-25.9889	-32.9623	0.311785	0.397189	0.212027	0.203195	0.755496	1.1814	6	7	0.0252144	0.0235024	0.0252144	0.0252144	0.0215023	0.0252144	0.00717339	0.0131403	0.014622	0.0155782	0.00804118	0.0276198	9.80577	11.4262	10.9475	10.9197	9.92336	9.41694	-9.67651	-17.0906	-17.5101	-18.207	-12.6399	-24.5062	0.142248	0.279551	0.289953	0.308915	0.186984	0.547699
OG0002952	31	14	1	14	2.84394	2534.03	435.324	RDS	5433	30	5343	1075	4494	16	4492	4162	MAD	1	42.5	GTR+F+R4	GTR+F+R4	TIM2+F+R4	0	1	0.0124094	0.0239379	0.00510499	0.0239379	0.00942391	0.0239379	0.0448482	0.00229631	0.00175051	0.00824771	0.00575075	0.0497812	2.83107	0.150054	0.0436008	0.350324	0.576236	1.24182	-26.935	1.714	-6.47951	-8.51506	-12.3843	-22.8967	1.80703	0.047964	0.17145	0.172273	0.305115	1.0398	2	3	0.0145948	0.0239379	7.8426e-10	0.00829785	0.0109612	0.0239379	0.0530569	0.0260636	0.00134072	0.00284586	0.0345612	0.0919847	5.85575	0.971428	0.797673	0.373074	1.46614	3.01387	-27.1176	-17.7199	-10.6668	-7.57899	-25.7144	-27.8085	1.81766	0.544401	854769	0.171482	1.57653	1.92132
OG0002953	27	13	0	14	1.6929	1661.17	311.904	allS	3070	30	3019	256	2964	14	2959	2846	MAD	1	1	GTR+F+I+G4	GTR+F+I+G4	TIM3+F+G4	1	2	0.0239379	0.0239379	0.0239379	0.0239379	0.022272	0.0239379	0.0261088	0.0212132	0.0268109	0.0180371	0.0357353	0.0421406	3.98966	3.30881	3.90451	3.06818	4.09976	4.16063	-15.449	-13.9955	-15.6348	-12.8601	-18.1154	-18.8002	0.545346	0.44309	0.56001	0.376748	0.802247	0.880208	1	2	0.0175877	0.0239379	0.0239379	0.0217294	0.0176762	0.00581752	0.00985311	0.0125759	0.0187427	0.0119071	0.0101358	0.00942694	6.86387	6.84766	6.97877	6.74949	6.89413	6.96451	-10.5912	-10.3356	-13.1288	-10.5817	-10.7583	-15.8707	0.280114	0.262678	0.391487	0.273986	0.286709	0.81022
OG0002954	47	18	5	16	5.87234	6908.7	975.102	S	1414	30	1390	757	1248	24	1231	1111	MAD	9	30	TVM+F+R4	TVM+F+R4	TPM3u+F+R4	3	4	0.00128721	0.00338579	0.00320828	0.00665713	0.00673881	0.0151595	0.00400787	0.00724607	0.00530678	0.00779065	0.00602967	0.0299505	4.48593	1.25245	0.756709	0.824616	1.09908	1.69133	-25.544	-26.7005	-23.3864	-21.5331	-18.3393	-29.1354	1.55681	1.07007	0.827046	0.585135	0.447384	0.987848	2	3	0.0020291	0.00392347	0.00386113	0.0083211	0.00228432	0.00491065	0.0064096	0.0173181	0.0241474	0.0880264	0.011481	0.0188217	7.30528	4.0401	2.57247	3.20149	2.67443	3.53202	-28.8256	-35.9483	-40.072	-48.4064	-35.0768	-34.984	1.57942	2.20698	3.12699	5.28935	2.51301	1.91642
OG0002955	39	18	1	18	8.30666	9430.7	1878.9	S	4430	30	4356	618	4317	20	4313	4015	NOTUNG	1	54.5	SYM+R4	SYM+R4	SYM+R4	0	1	0.0239379	0.0186909	0.00812455	0.0239379	0.0239379	0.00545721	0.0505958	0.0397866	0.00925916	0.0294671	0.0770084	0.0210393	3.32677	2.52168	2.23238	1.72517	3.27174	2.81187	-28.7623	-28.6983	-21.52	-23.3564	-32.9627	-32.9743	1.05682	1.06433	0.569826	0.615493	1.60851	1.92766	0	1	0.0151797	0.00516638	0.00980556	0.0239379	0.0127128	0.00614784	0.0318216	0.0130023	0.0108079	0.0494864	0.0394722	0.0398567	6.0351	5.90877	5.14807	5.33158	5.76233	5.34223	-28.3857	-28.5921	-21.4658	-28.5406	-32.1407	-38.4123	1.04816	1.25835	0.551113	1.03364	1.55246	3.24152
OG0002956	45	21	1	19	6.3626	5298.48	827.72	R	2319	30	2280	430	1731	23	1701	1259	MAD	1	14	TIM3+F+I+G4	TIM3+F+I+G4	TVMe+I+G4	2	3	0.0377481	0.0377481	0.0377481	0.00636909	0.0377481	0.0377481	0.0454324	0.0327388	0.0140346	0.00338404	0.0580071	0.0664853	2.27741	0.668866	0.462217	0.445502	1.3168	1.83795	-26.6497	-22.8815	-13.1406	-14.5271	-29.4596	-31.0283	0.601783	0.433648	0.185898	0.265661	0.768344	0.880644	3	4	0.00968506	0.0377481	0.0312256	0.0377481	0.0377481	0.0339813	0.0116134	0.0444916	0.0367007	0.0939257	0.060586	0.0605729	5.65005	2.86762	2.55572	2.3998	3.55782	4.86492	-25.0387	-26.409	-26.2908	-35.0019	-29.9598	-31.122	0.599554	0.589322	0.587671	1.24411	0.802504	0.891267
OG0002957	59	27	2	20	7.54881	3913.94	435.324	RDS	677	30	665	579	603	30	601	567	MAD	1	22.5	GTR+F+I+G4	GTR+F+I+G4	K3Pu+F+I+G4	6	7	0.0239379	0.00409959	0.011817	0.00606808	0.00180468	0.0239379	0.0129571	0.00268707	0.0052041	0.00182738	0.00257494	0.0948717	3.1047	1.89602	2.66683	1.3753	3.4939	4.3096	-22.6224	-18.4488	-18.2528	-9.54844	-22.0956	-52.4857	0.27064	0.327724	0.220195	0.150573	0.713407	1.98162	6	7	0.0239379	0.00363288	0.00388081	0.00241708	0.0042652	0.0239379	0.0195325	0.00586238	0.00360349	0.00731216	0.00708418	0.126684	5.9926	5.55004	6.21841	5.22101	6.12994	7.23039	-28.779	-30.9617	-23.2272	-36.5335	-32.7091	-56.8232	0.407984	0.80685	0.46427	1.5126	0.830464	2.64609
OG0002958	53	25	1	21	5.32891	5279.04	603.487	S	2414	30	2374	710	1935	27	1928	1708	MAD	1	11	TVM+F+R4	TVM+F+R4	TPM3u+F+R4	3	4	0.0108571	0.00384063	0.0239379	0.00330251	0.0239379	0.0135318	0.0108063	0.00940727	0.0310977	0.00646109	0.0459428	0.00734246	1.01519	0.224843	0.158112	0.205064	0.574341	0.926271	-27.932	-36.5916	-32.3153	-32.6936	-37.5839	-20.07	0.497659	1.2247	0.64955	0.978209	0.959626	0.271304	3	4	0.0239379	0.0155134	0.0239379	0.0239379	0.0239379	0.0239379	0.101595	0.071574	0.0719802	0.0625414	0.143526	0.0558755	3.118	1.04	0.685212	0.746402	1.54273	2.87089	-48.2974	-49.1198	-43.6453	-41.7477	-52.9619	-40.2262	2.12205	2.30685	1.50348	1.30633	2.99788	1.1671
OG0002959	45	20	2	19	3.59339	3874.97	435.324	RDS	981	30	964	238	909	23	907	871	MAD	1	17	TIM2+F+R4	TIM2+F+R4	TIM2+F+I+G4	2	3	0.00336132	0.00674613	0.00529403	0.00264821	0.0239379	0.0043516	0.00541113	0.00896277	0.00740938	0.0056625	0.0434182	0.0143182	5.9971	6.63	6.64114	6.2156	6.83234	5.74573	-24.9537	-25.7657	-25.5218	-26.7474	-31.3187	-34.5127	0.804912	0.66429	0.699787	1.06912	0.906894	1.64516	1	2	0.0239379	0.010573	0.0102571	0.00623771	0.0239379	0.00576215	0.0410035	0.018942	0.0123621	0.00814438	0.0432366	0.0170136	9.22008	10.6215	10.2334	10.7529	9.67824	8.75935	-30.6606	-30.2922	-25.6764	-25.3154	-31.2705	-34.4248	0.856458	0.89577	0.602614	0.652834	0.9031	1.47632
OG0002960	45	20	2	17	5.45163	3260.38	435.324	RDS	2238	30	2200	543	1983	23	1975	1783	NOTUNG	1	16.5	GTR+F+R4	GTR+F+R4	GTR+F+I+G4	4	5	2.38594e-10	0.0239379	0.0239379	0.0166378	0.00904689	0.0239379	0.000324641	0.00114755	0.00370627	0.000527808	0.00923828	0.0694675	0.621651	0.476187	0.823718	0.486069	4.9337	5.9105	2.87293	10.4932	-2.98936	15.5486	-23.1947	-36.6939	680320	0.0239694	0.0774145	0.0158617	0.510578	1.451	5	6	0.0209589	0.0239379	0.0219912	0.0238256	0.00780604	0.0239379	0.0038585	0.0152122	0.022905	0.0180593	0.0144804	0.160582	2.63463	2.46372	4.75628	2.70013	7.63465	9.46558	-4.89161	-19.2282	-24.856	-21.2524	-29.6002	-46.3303	0.0920494	0.317744	0.520778	0.37899	0.927512	3.35415
OG0002961	49	20	4	20	7.34983	3839.13	435.324	RD	1196	30	1175	419	582	25	577	544	NOTUNG	1	36	TIM3+F+R4	TIM3+F+R4	TIM3+F+R3	5	6	0.006302	0.0425057	0.0425057	0.0425057	4.82394e-05	0.00545553	0.025601	0.0366612	0.0223905	0.00749262	0.00100814	0.0123991	2.85813	0.679673	0.417239	0.159732	0.515287	1.07233	-40.6991	-24.7989	-18.6353	-4.95139	-11.5065	-32.8257	2.03118	0.43125	0.263382	0.0881366	10.4493	1.13638	4	5	0.00567336	0.0127314	0.0425057	0.0425057	0.0425057	0.0425057	0.0493923	0.133247	0.126251	0.0558164	0.149776	0.14433	5.39894	2.00542	1.04822	1.03393	1.07335	1.78634	-49.7877	-54.6185	-40.2558	-30.0532	-42.3917	-41.9287	4.353	5.233	1.4851	0.656575	1.76183	1.69777
OG0002962	41	18	2	18	3.30966	3636.61	435.324	RDS	1372	30	1349	253	1257	21	1255	1231	MAD	1	8	SYM+I+G4	SYM+I+G4	TIM2e+I+G4	2	3	0.0135033	0.00748105	0.0071088	0.00586664	0.0168169	0.0239379	0.0137675	0.0118346	0.00864471	0.00863188	0.0261274	0.0562212	5.65862	3.92355	5.39989	4.77829	6.33566	5.05303	-22.2162	-25.8307	-22.9408	-24.3894	-26.8302	-31.3491	0.509783	0.790975	0.608029	0.735674	0.776821	1.17432	3	4	0.00451346	0.00974337	0.012426	0.0158825	0.0176091	0.022746	0.00279298	0.00933749	0.00791696	0.0236734	0.0200691	0.0212948	8.47413	7.88361	8.91243	9.30022	8.98976	7.77641	-14.3438	-21.1162	-17.1856	-26.3521	-23.6081	-21.6728	0.309406	0.479171	0.318564	0.745266	0.569853	0.468102
OG0002963	29	14	0	15	4.21184	2413.61	435.324	RDS	2543	30	2500	427	2223	15	2213	1976	MAD	1	16	TPM3u+F+I+G4	TPM3u+F+I+G4	TPM3u+F+I+G4	1	2	0.0239379	0.0146722	0.0239379	0.0239379	0.0239379	0.0239379	0.0118391	0.00339602	0.0116114	0.0139238	0.0210036	0.0931305	0.723498	0.339434	0.727783	0.501404	0.975607	4.14116	-10.6686	-4.67954	-10.523	-11.8851	-14.9683	-26.1381	0.247288	0.11573	0.242533	0.290832	0.438711	1.94526	1	2	0.0154402	0.0239379	0.0239379	0.0239379	0.0239379	0.0239379	0.0340781	0.0457457	0.0668291	0.0904444	0.053534	0.170899	1.83941	1.77156	2.27519	2.34099	2.76378	6.65802	-21.6372	-20.8063	-23.6491	-25.9186	-21.9855	-30.6911	1.10355	0.955511	1.39589	1.88915	1.11819	3.56965
OG0002964	43	19	2	17	6.15054	4491.41	627.471	S	2532	30	2490	499	2457	22	2445	1768	MAD	1	28	GTR+F+I+G4	GTR+F+I+G4	TIM2+F+I+G4	3	4	0.0025283	0.00043141	0.00980761	0.0239379	0.0239379	0.0145071	0.00440157	0.000166577	0.00324587	0.00141776	0.0207116	0.0243076	1.35199	0.369881	0.386627	0.142577	0.928	1.54554	-23.733	7.47453	-10.3653	7.66665	-21.8311	-28.7476	0.870459	0.193061	0.165477	0.0296134	0.432612	0.837785	3	4	0.015609	0.0239379	0.00700665	0.0239379	0.0123967	0.0155777	0.023427	0.0345664	0.0183355	0.0242643	0.0350816	0.0655677	3.99843	1.70153	1.58999	1.04327	3.18944	3.51253	-27.6081	-27.4652	-32.3921	-23.5725	-34.3292	-38.9494	0.750433	0.722003	1.30844	0.506819	1.41496	2.10453
OG0002965	33	13	3	14	2.47516	1743.13	435.324	RDS	3483	30	3425	517	2811	17	2809	2761	MAD	1	14	TVM+F+I+G4	TVM+F+I+G4	TPM2+F+G4	3	4	0.00996793	0.0177176	0.0205813	0.00774747	0.00550892	0.000850806	0.00879698	0.0235901	0.0187705	0.00818489	0.007956	0.00694606	3.64517	2.39482	3.00115	2.19938	2.42056	2.73339	-4.14185	-9.27228	-6.38827	-4.73247	-5.88589	-8.44498	0.441264	0.665727	0.456009	0.52823	0.722101	4.08204	3	4	0.0134091	0.00825217	0.00410611	0.00613319	0.000297177	0.00553581	0.0125469	0.0180935	0.0051786	0.0145395	0.00374823	0.0186094	7.20291	5.99394	6.45292	5.60004	5.09748	6.26652	-5.56276	-11.1875	-3.22545	-10.6009	-3.72991	-13.0907	0.46785	1.09629	0.630597	1.18531	6.30639	1.68083
OG0002966	39	14	5	14	5.88434	2368.12	311.904	RDS	1191	30	1171	178	678	20	673	512	NOTUNG	1	62.5	TIM3+F+I+G4	TIM3+F+I+G4	HKY+F+I+G4	2	3	0.0239379	0.0159057	0.0239379	0.0239379	3.20612e-10	0.0239379	0.00515724	0.00329011	0.0108807	0.00248194	0.0101784	0.0311405	0.475353	0.357285	0.530984	0.21435	0.785651	2.13643	-5.85052	-5.05641	-13.3164	1.46311	-30.1975	-23.8316	0.107721	0.103425	0.227269	0.0518412	1.58734e+07	0.650444	1	2	0.0239379	0.0239379	0.0180897	0.0239379	3.20612e-10	0.0239379	0.0583667	0.0985755	0.0542887	0.0325401	0.0289213	0.076273	1.62175	1.76529	1.91471	1.03358	2.30746	4.89596	-30.114	-35.3547	-31.9578	-24.2712	-40.6406	-32.7897	1.21913	2.05899	1.50054	0.679678	4.51033e+07	1.59315
OG0002967	57	26	2	21	6.19211	5993.17	654.241	S	2533	30	2491	1291	1995	29	1990	1754	MAD	1	20.5	TVM+F+R4	TVM+F+R4	TPM3u+F+R4	2	3	0.00439799	0.0198342	0.00830851	0.0052716	0.0142798	0.0180939	0.00828796	0.0154868	0.00885378	0.00705749	0.0359472	0.0360535	4.39102	3.39612	3.74425	2.87676	4.86062	4.24633	-36.3762	-27.2327	-30.4374	-32.2374	-43.902	-40.7492	0.942244	0.390407	0.532814	0.669387	1.25867	0.99629	2	3	0.000714744	0.00239083	0.00563905	0.0201999	0.00327069	0.00920373	0.0020497	0.00254333	0.00628367	0.0253082	0.00476185	0.0150072	7.04136	6.83042	6.84974	7.0804	7.17648	6.85162	-26.2206	-24.2152	-29.8467	-34.1015	-30.9793	-36.8523	1.43387	0.531891	0.557157	0.626445	0.727959	0.81528
OG0002968	51	23	2	21	6.65852	5570.28	757.677	S	2125	30	2089	514	816	26	811	754	MAD	1	21.5	GTR+F+I+G4	GTR+F+I+G4	TIM2+F+I+G4	2	3	0.0239379	0.00368454	0.00131611	0.00188909	0.00491936	0.00695437	0.0219578	0.012919	0.00584267	0.00631077	0.0245434	0.0236304	3.63608	3.70789	2.91117	2.25267	4.00714	3.24108	-26.5847	-39.5151	-35.0584	-34.4785	-45.445	-41.6786	0.458641	1.75314	2.21968	1.67032	2.49457	1.69896	3	4	0.0239379	0.00485243	0.00255841	0.00481432	0.016119	0.0239379	0.0337379	0.0112671	0.00537886	0.0122581	0.0266207	0.0656144	6.92759	8.03055	7.15527	7.16429	7.73411	6.79123	-32.1682	-35.4451	-30.6894	-36.6106	-33.9404	-40.8154	0.704697	1.16097	1.05121	1.27308	0.825757	1.37052
OG0002969	47	22	1	19	6.80212	6620.51	1092.39	S	1940	30	1907	796	1863	24	1861	1645	MAD	7	41.5	TVMe+R4	TVMe+R4	TVMe+G4	1	2	0.0203252	0.0203252	0.0203252	0.0203252	0.0203252	0.0203252	0.0392017	0.0433797	0.0306423	0.0254967	0.0442764	0.0668857	6.49438	3.20207	3.75449	2.82568	4.58115	4.6717	-33.4599	-34.6751	-30.5038	-28.2978	-34.9206	-39.871	0.964361	1.06714	0.7538	0.627219	1.0892	1.64539	1	2	0.00600408	0.00375697	0.0106103	0.00635155	0.0022073	0.0203252	0.00985577	0.0171186	0.014647	0.0161678	0.00523832	0.0610616	9.827	6.93331	7.22672	6.60655	7.53254	7.64553	-29.7155	-40.3395	-28.8572	-35.1354	-29.8315	-38.7778	0.820756	2.27825	0.690221	1.27274	1.18659	1.50212
OG0002970	53	23	3	18	6.34444	3969.36	435.324	RDS	1400	30	1376	709	1335	27	1318	934	midpoint	1	51	TIM3e+I+G4	TIM3e+I+G4	TIM3e+I+G4	2	3	0.0239379	0.0225269	0.00168503	0.0172605	0.0239379	0.0239379	0.0584203	0.0357205	0.00465849	0.0133457	0.0707656	0.0973319	3.47852	2.99948	4.98274	5.44718	4.1143	3.46228	-40.7419	-34.8769	-29.4399	-24.9119	-43.33	-47.6331	1.22025	0.79284	1.38232	0.386598	1.47811	2.03301	3	4	0.0239379	0.0239379	0.0239379	0.0239379	0.0239379	0.0239379	0.0812894	0.0977385	0.0261062	0.0453479	0.0479039	0.100302	6.29764	6.40593	8.68331	9.48032	7.20589	6.4419	-45.2017	-47.6894	-29.8678	-37.3224	-38.0626	-48.0389	1.69793	2.04151	0.545292	0.947201	1.00059	2.09504
OG0002971	51	22	3	20	7.21516	3532.32	435.324	RD	596	30	585	316	543	26	541	490	NOTUNG	1	37	TIM3+F+I+G4	TIM3+F+I+G4	K2P+I+G4	2	3	0.0789093	0.0789093	0.0144326	0.0109834	0.0194546	0.0789093	0.179142	0.0936424	0.0265171	0.0374563	0.0645513	0.218179	3.27274	4.601	3.97887	2.69875	4.62946	3.05203	-38.4271	-29.9941	-33.8201	-41.1578	-42.0914	-40.9899	1.13511	0.593354	0.918651	1.70513	1.65902	1.38247	2	3	0.0789093	0.00762705	0.0124845	0.0119422	0.00722851	0.0676705	0.134567	0.0196683	0.0210433	0.0457157	0.0333168	0.269902	6.32075	8.00068	7.28624	6.54551	6.82028	6.04471	-34.7076	-36.2596	-32.3488	-42.895	-43.5851	-45.6988	0.852667	1.28938	0.842776	1.91403	2.30454	1.99424
OG0002972	37	17	1	17	2.4289	2945.11	435.324	RDS	1270	30	1248	253	1119	19	1117	1036	MAD	1	14	SYM+R3	TVMe+R3	TVMe+I+G4	2	3	0.00503245	0.00778304	0.00263327	0.0107107	0.0119951	0.0239379	0.00747189	0.019067	0.0047769	0.040125	0.0163052	0.0430902	5.24988	4.40685	6.40495	7.03677	5.33111	4.34043	-21.1054	-27.2271	-19.9038	-31.9399	-22.4928	-25.7881	0.742371	1.22491	0.907027	1.87313	0.679662	0.900042	1	2	0.0161322	0.0172793	0.00641347	0.0171803	0.0144377	0.0239379	0.0169531	0.0340203	0.0109995	0.0518371	0.0185324	0.061022	8.15131	8.3982	9.75496	11.3915	7.96101	7.16565	-20.4074	-26.4331	-23.3016	-30.4837	-22.1921	-29.0935	0.525444	0.984421	0.85753	1.50862	0.641806	1.27459
OG0002973	43	20	1	19	3.51475	3729.41	435.324	RDS	3989	30	3923	430	3876	22	3874	3737	MAD	1	5.5	TIM2+F+R4	TIM2+F+R4	TIM2+F+R4	2	3	0.0237618	0.0147409	0.00691082	0.0239379	0.0239379	0.0239379	0.0180637	0.0157893	0.00547984	0.0120163	0.0164464	0.0416442	4.07451	3.16611	3.53109	2.71396	4.52165	4.72006	-20.4009	-23.8095	-19.0095	-15.8391	-19.2914	-29.511	0.3801	0.535559	0.396468	0.25099	0.343523	0.869841	3	4	0.00620795	0.0239379	0.0239379	0.0239379	0.0141462	0.0239379	0.00445885	0.0672534	0.0149669	0.0193993	0.0117792	0.0113951	9.80681	8.8074	8.32998	7.81408	8.26714	8.89051	-17.587	-34.7833	-18.2544	-21.1078	-20.9916	-15.2552	0.359125	1.40475	0.31262	0.4052	0.416337	0.238014
OG0002974	57	20	8	21	2.34228	3447.02	435.324	RDS	673	30	661	519	579	29	577	560	MAD	1	33	GTR+F+I+G4	TIM3+F+I+G4	TIM2e+I+G4	7	8	0.103208	0.0064873	0.00294208	0.012503	0.0172828	0.0310587	0.0691904	0.0097948	0.00292719	0.0105638	0.013227	0.0431821	7.60112	6.70436	7.45647	6.58738	7.40229	7.01343	-22.3488	-25.5994	-13.0332	-20.8683	-20.7579	-31.1325	0.335198	0.754921	0.497468	0.422451	0.382663	0.695169	7	8	0.178163	0.00155851	1.33812e-08	5.1929e-10	0.128165	0.00804579	0.341078	0.00660592	0.00431262	0.0035838	0.177661	0.0227173	10.8462	10.8944	10.9723	10.5811	10.3002	10.0719	-37.9386	-27.2001	-23.9865	-21.3022	-33.0498	-36.044	0.957209	2.11931	161144	3.45067e+06	0.693096	1.41175
OG0002975	49	16	8	15	3.81584	2905.15	435.324	RDS	978	30	961	446	684	25	682	657	NOTUNG	1	33.5	GTR+F+G4	SYM+G4	TIM2e+G4	5	6	0.00968337	0.00330365	2.78687e-05	0.00350154	0.00488721	0.00997789	0.00960182	0.00787288	0.0045029	0.00855234	0.01267	0.0291773	2.66847	3.82756	4.00001	3.5529	3.49305	3.01357	3.67009	-0.261424	1.77488	-1.03778	-4.26546	-10.0005	0.495789	1.19154	80.7878	1.22123	1.29625	1.4621	5	6	0.0038482	0.00269223	2.4193e-07	0.00151925	0.00186951	0.00701174	0.0148345	0.0114347	0.00377631	0.00608753	0.00957068	0.0344646	6.09909	7.6889	7.61517	7.84788	5.61556	5.99989	-7.48036	-5.7543	3.9278	0.413769	-4.71365	-14.5692	1.92745	2.12364	7804.56	2.00347	2.55968	2.45764
OG0002976	51	23	2	21	4.55902	5020.17	640.73	S	1259	30	1238	962	1053	26	1051	1016	MAD	1	20.5	SYM+R3	SYM+R3	SYM+G4	4	5	0.0239379	0.0239379	0.0239379	0.0239379	0.0153593	0.0239379	0.0385488	0.0262518	0.0258928	0.0318379	0.0286411	0.10106	3.54019	3.06206	3.21853	2.89293	5.7548	4.64034	-33.8988	-28.9043	-28.7253	-31.4123	-35.4477	-46.428	0.805185	0.548332	0.540834	0.665011	0.93237	2.11087	4	5	0.000977598	0.00394215	0.00267078	0.00533231	0.00737028	0.0163309	0.00239236	0.00832155	0.00588366	0.0111706	0.0172991	0.0527141	8.02338	7.94416	7.82188	7.69283	8.10481	8.34621	-23.4145	-32.8301	-30.9497	-34.2006	-36.882	-42.6506	1.22359	1.05546	1.10149	1.04745	1.17357	1.61394
OG0002977	39	18	1	18	5.27703	3787.85	435.324	RS	1628	30	1600	199	1260	20	1255	1198	MAD	1	23	TPM2u+F+R4	TPM2u+F+R4	TPM2+F+I+G4	1	2	0.0239379	0.0239379	0.018264	0.00536689	0.0239379	0.0239379	0.0265739	0.0366499	0.0264412	0.0175671	0.0564399	0.0204104	3.48246	3.5651	4.50603	4.59972	3.04264	2.01339	-22.3715	-25.5863	-24.9081	-31.0278	-29.9039	-19.7326	0.555061	0.765521	0.723862	1.63662	1.17888	0.42632	2	3	0.0239379	0.0239379	0.0239379	0.0239379	0.0239379	0.0239379	0.0385266	0.054677	0.044199	0.043941	0.088752	0.0552647	6.31274	7.17188	7.73543	8.61271	5.71553	4.76303	-26.0857	-29.5866	-27.4592	-27.4006	-34.4306	-29.6935	0.804722	1.14206	0.923202	0.917813	1.8538	1.15434
OG0002978	53	20	6	18	8.4362	5246.37	509.078	S	1294	30	1272	820	1107	27	1102	997	MAD	1	37.5	GTR+F+R4	GTR+F+R4	TVMe+I+G4	3	4	0.00152555	0.00769527	0.0203252	0.00319031	0.0203252	0.0203252	0.00357214	0.0147119	0.011473	0.0021059	0.0680154	0.0472354	1.23641	1.45311	1.22394	0.384309	1.42679	1.43622	-29.3914	-36.2576	-21.0876	-18.1203	-45.1141	-40.1921	1.17077	0.955906	0.282235	0.330046	1.67318	1.16199	4	5	0.00127365	0.0148468	0.0103197	0.00235528	0.0203252	0.0203252	0.00621097	0.0529579	0.0245638	0.00974197	0.0853844	0.0699617	2.91704	4.05263	3.79447	2.65272	3.43703	3.12219	-37.548	-45.7707	-39.8408	-40.7835	-48.1844	-45.495	2.43826	1.78348	1.19014	2.06811	2.10046	1.72106
OG0002979	25	11	1	10	1.60358	875.155	96.4624	RDS	21370	30	21019	415	20730	13	20612	20111	NOTUNG	1	3.5	TVM+F+I+G4	TVM+F+I+G4	TVM+F+I+G4	1	2	1.04792e-09	4.3829e-09	0.0010305	1.07209e-09	0.00301269	0.0239379	0.00115952	0.0005828	0.00199062	0.000745189	0.000621735	0.148984	0.343362	0.34869	0.398288	0.2494	0.209396	4.20087	-2.68127	1.79019	-5.69088	0.192521	2.80702	-25.6103	553249	66485.6	0.965848	347540	0.103186	3.11188	2	3	4.92221e-09	0.0195554	0.0239379	9.25367e-09	0.000186977	0.0239379	0.00651143	0.0250068	0.00991505	0.00539262	0.00268138	0.226192	0.64954	0.683452	0.45703	0.433186	0.653043	6.9555	-13.8974	-15.1563	-7.99676	-12.6719	-8.03819	-28.3244	661434	0.639383	0.2071	291377	7.17034	4.72457
OG0002980	53	22	4	17	5.9617	3048.21	435.324	RDS	1829	30	1798	1094	1485	27	1480	1174	NOTUNG	1	25.5	TVMe+I+G4	TVMe+I+G4	TIM2e+I+G4	3	4	0.000291797	0.00217057	0.000622694	0.005052	0.0356448	0.00644955	0.00597601	0.00567345	0.00511368	0.00433746	0.0901852	0.0664789	1.5302	1.76982	2.30748	0.936254	1.58967	2.7568	-31.1194	-27.3251	-28.4448	-19.6558	-40.7906	-54.8182	10.24	1.30691	4.10609	0.429282	1.26506	5.15376	3	4	0.00489778	0.0121045	0.00585584	0.00456815	0.0536531	0.0120708	0.0257841	0.0584885	0.0290478	0.0329312	0.365721	0.1448	3.59832	4.69239	4.80903	4.19581	4.36945	4.86544	-43.9154	-47.5704	-44.3382	-47.6451	-54.4169	-59.8366	2.63222	2.41599	2.48025	3.60444	3.4082	5.99797
OG0002981	45	19	3	20	7.38391	3518.44	435.324	RDS	1030	30	1012	620	876	23	871	821	MAD	1	15.5	GTR+F+R4	GTR+F+R4	TIM+F+G4	4	5	0.0024108	0.000908002	4.38891e-10	0.00410474	0.000849328	3.15741e-06	0.00456139	0.00186714	0.00623551	0.00204135	0.0152088	0.00533082	1.70647	1.32973	2.11977	1.11083	5.55083	5.58706	-7.80287	-0.160011	-15.7359	3.97019	-24.3912	-13.9873	0.946034	1.02816	7.10371e+06	0.248658	8.95345	844.177	3	4	3.99679e-08	0.00209169	0.000338126	0.0021251	8.93453e-07	0.000791101	0.0149444	0.0207405	0.015298	0.00785789	0.0162698	0.0191901	5.04872	4.35714	5.42583	4.27347	8.50644	8.71823	-25.8479	-25.7461	-25.4428	-14.5286	-26.8236	-27.1751	186955	4.95783	22.6217	1.84883	9105.01	12.1288
OG0002982	51	19	6	20	3.30395	3521.59	435.324	RDS	828	30	814	627	705	26	700	663	MAD	1	50	GTR+F+G4	GTR+F+G4	GTR+F+G4	5	6	0.000570745	0.00324577	0.0054464	0.00522514	0.00131534	0.00504687	0.00698927	0.00877756	0.00918754	0.00777687	0.009086	0.018203	6.39469	6.26916	6.08639	5.45453	6.46309	6.64079	-31.2338	-29.5901	-27.2077	-25.311	-33.2475	-36.5886	6.12293	1.35215	0.843451	0.744178	3.45387	1.80339	6	7	0.000895016	0.00109789	0.000194709	0.00594365	0.00723087	0.0106085	0.00634139	0.0050834	0.0027649	0.0112249	0.0182052	0.025137	9.46573	10.3679	9.64893	9.75069	8.98598	9.2848	-29.35	-26.0966	-19.9165	-29.2249	-34.113	-35.2572	3.54261	2.31509	7.10009	0.944274	1.25886	1.18476
OG0002983	51	22	3	20	8.43488	3971.01	435.324	R	1149	30	1129	507	795	26	790	598	NOTUNG	1	23	GTR+F+I+G4	GTR+F+I+G4	TPM2+F+I+G4	2	3	0.00698458	0.0317945	0.0371913	0.0434666	0.0143381	0.0434666	0.0249217	0.179419	0.124932	0.183481	0.0562379	0.197985	3.81414	4.31849	5.34649	3.44423	5.77426	4.35732	-41.0644	-50.1092	-43.4472	-46.4773	-44.4114	-47.4663	1.78405	2.82155	1.67958	2.1106	1.96114	2.27743	3	4	0.0420832	0.0256586	0.0349788	0.0434666	0.0106127	0.0434666	0.129973	0.146946	0.125927	0.159497	0.0473721	0.307875	6.41533	7.56739	8.61395	6.66728	8.4926	7.50338	-42.4045	-50.1452	-44.3186	-44.6562	-45.3778	-53.2059	1.54423	2.86348	1.80005	1.83471	2.23186	3.54151
OG0002984	49	22	2	19	3.6705	5182.05	613.634	S	691	30	679	362	618	25	613	594	MAD	1	28	TIM2e+R4	TIM2e+R4	K2P+I+G4	3	4	0.0506837	0.0363785	0.0563796	0.0801351	0.0355824	0.0672765	0.0652383	0.0450274	0.0727235	0.0750127	0.0529715	0.159375	4.3904	1.32529	0.623573	0.616721	0.940275	2.48934	-26.248	-25.5577	-26.3327	-22.5071	-27.8505	-34.0242	0.643583	0.618873	0.644945	0.468039	0.74435	1.18448	4	5	0.0154955	0.00282137	0.00493791	0.00185641	0.000944847	2.09742e-09	0.021564	0.00567714	0.00922576	0.00713385	0.00742667	0.00736288	7.54404	3.9194	2.58988	1.88731	2.02285	4.0261	-26.2062	-25.2291	-27.0984	-30.4016	-33.3425	-36.0069	0.695815	1.0061	0.934176	1.92141	3.93009	1.75523e+06
OG0002985	21	10	0	11	2.69675	1946.22	435.324	allS	6613	30	6504	297	6252	11	6248	3985	MAD	1	10	GTR+F+R3	GTR+F+R3	GTR+F+R2	1	2	9.06373e-10	0.00455325	0.019738	0.00503625	0.00146004	0.0203252	0.000499527	0.000535272	0.013785	0.000610927	0.00117547	0.0323063	0.71391	0.27805	0.725022	0.176401	0.796274	1.24433	-1.94721	1.81493	-9.6828	1.42568	-5.12215	-14.2156	275564	0.0587792	0.3492	0.060653	0.402548	0.794735	0	1	0.00259586	0.0203252	0.0197473	0.0203252	0.00989445	0.0203252	0.0108844	0.0757468	0.0737082	0.0509912	0.0243459	0.0805446	1.78244	1.42216	2.13368	1.26784	1.76422	2.78394	-16.3077	-18.9023	-18.9013	-16.7257	-16.1593	-19.2401	2.0965	1.86337	1.86629	1.25438	1.23028	1.9814
OG0002986	51	23	2	20	6.3917	5455.32	724.093	S	1176	30	1156	502	1185	26	1150	772	MAD	1	28	TIM3+F+R4	TIM3+F+R4	TIM3+F+I+G4	2	3	0.0127026	0.00980183	0.00411189	0.0856774	0.00683262	0.00331386	0.017104	0.0138776	0.00670229	0.131166	0.0215611	0.0100102	3.42574	2.44995	3.01126	2.97559	3.96691	3.60771	-29.3775	-29.4345	-28.123	-32.9401	-38.7911	-34.9957	0.673247	0.707909	0.814989	0.765464	1.57781	1.51036	3	4	0.014147	0.0293979	0.0108863	0.0761766	0.00610646	0.0030409	0.0177984	0.0499656	0.0229691	0.231771	0.0124022	0.0128682	6.46527	6.32476	6.49828	6.97603	7.04185	6.45843	-28.7066	-33.6299	-34.8772	-41.8198	-32.6676	-38.8705	0.629052	0.849816	1.05496	1.52127	1.0155	2.11585
OG0002987	51	16	9	14	4.49869	2635.07	351.758	RDS	1432	30	1408	835	1287	26	1285	1226	MAD	1	29.5	TVMe+R3	TVMe+R3	TIM2e+I+G4	3	4	0.00326529	0.00921558	0.0326036	0.007394	0.0260606	6.66251e-08	0.0086733	0.0155805	0.20632	0.101047	0.046096	0.00776781	1.25143	0.834833	2.51161	4.26282	1.00766	1.52445	-23.5956	-25.1175	-46.6822	-51.04	-29.596	-26.693	1.32811	0.845333	3.16407	6.83303	0.884398	58294.9	2	3	0.159556	0.139492	0.0336017	0.00959045	0.0844792	0.0119481	0.502666	0.748793	0.450909	0.198658	0.495355	0.0580537	2.14184	2.08131	4.91609	8.09145	2.59264	2.85424	-39.3812	-46.2305	-56.5165	-57.8987	-47.02	-40.0958	1.57521	2.68401	6.70963	10.3571	2.93182	2.4294
OG0002988	45	18	4	19	1.9351	3237.5	435.324	RDS	1380	30	1357	778	1326	23	1321	1210	MAD	1	18	TIM2+F+G4	TIM2+F+G4	TN+F+G4	4	5	0.00429972	0.0239379	0.0032545	0.00166139	0.00845082	0.000502389	0.00693164	0.0292369	0.00471659	0.00340381	0.0202409	0.00551858	7.74507	6.59473	7.30275	6.77744	7.59011	7.1991	-25.1714	-26.7397	-22.2414	-21.0301	-32.6721	-28.6307	0.806057	0.610682	0.724626	1.02439	1.19757	5.49233	4	5	0.0239379	0.0239379	0.0239379	0.00962607	0.0091965	0.00267892	0.0236619	0.0231652	0.0196772	0.00487937	0.0106113	0.00979184	10.7717	10.4945	10.5223	11.1294	10.4172	10.3899	-24.3067	-24.0627	-22.186	-15.2011	-24.5308	-31.5231	0.494235	0.48386	0.411006	0.253446	0.576919	1.82757
OG0002989	41	19	1	20	5.16722	3989.51	435.324	RDS	1216	30	1195	526	849	21	844	758	MAD	1	30	GTR+F+R4	GTR+F+R4	TIM2+F+G4	4	5	0.0239379	0.0239379	0.0239379	0.0239379	0.0239379	0.0239379	0.00780337	0.00577654	0.0143171	0.0181509	0.0181884	0.0100113	3.91582	3.49314	3.83202	2.91347	5.92885	5.37911	-10.5906	-7.43273	-16.963	-19.4544	-19.476	-13.2068	0.162992	0.120657	0.299046	0.379126	0.37991	0.20911	3	4	0.00526697	0.00590646	0.0239379	0.00696481	3.06487e-10	0.00641812	0.00449706	0.00707511	0.0145314	0.0041671	0.00253198	0.00805186	7.62102	7.92341	7.86484	7.84802	8.51056	8.45509	-18.2389	-22.1627	-17.1191	-15.3375	-21.6888	-22.8914	0.426911	0.59893	0.303524	0.299154	4.13064e+06	0.627275
OG0002990	43	15	6	13	8.46503	4466.74	596.919	S	2439	30	2398	466	567	22	563	504	MAD	1	52	TVM+F+R4	TVM+F+R4	TVM+F+R4	3	4	0.00660158	0.0162774	0.0155658	0.0207039	0.00535712	0.0239379	0.0110086	0.0120161	0.0103935	0.0128288	0.0141683	0.0371803	3.15073	1.75909	1.79102	1.30518	2.11105	2.65044	-27.2073	-19.8702	-18.7253	-18.1137	-31.6232	-28.2906	0.833785	0.369104	0.333858	0.309814	1.32238	0.7766	2	3	0.0123608	0.00733886	0.00557965	0.00755714	0.00336322	0.0239379	0.017737	0.0200664	0.0138973	0.0290791	0.0217804	0.0801685	5.71135	5.13358	4.7821	5.03892	4.44239	5.00486	-26.8719	-32.9356	-31.1007	-36.7687	-39.5334	-36.7425	0.717468	1.36714	1.24536	1.92395	3.23802	1.67451
OG0002991	43	18	3	15	6.30304	4086.61	570.278	S	739	30	726	224	612	22	610	532	MAD	1	26.5	TIM3+F+I+G4	TPM3+F+I+G4	TPM3+F+I+G4	5	6	0.0229311	0.0159392	0.0108944	0.0171911	0.0598513	0.0304072	0.011024	0.0180911	0.0194887	0.0389528	0.0305505	0.0413672	0.477382	0.643796	0.844279	0.660126	0.459844	1.15601	-11.0275	-20.12	-24.5798	-27.809	-12.3026	-22.6845	0.240373	0.567502	0.894438	1.13293	0.25522	0.680221	1	2	0.00087711	0.0300169	0.00121735	0.00353546	0.00565192	0.00594294	0.0214836	0.268271	0.0271756	0.0513604	0.0418073	0.0480618	3.00188	3.34627	3.2889	3.75226	3.14647	3.93249	-39.6185	-43.3822	-41.4577	-44.0087	-38.5505	-39.6985	12.2468	4.46868	11.1618	7.26362	3.6985	4.04361
OG0002992	21	10	0	11	2.27938	1587.71	351.758	RDS	3246	30	3192	235	3153	11	3141	2071	MAD	1	9.5	TIM3+F+G4	TIM3+F+G4	TPM3u+F+G4	0	1	0.00496302	0.0239379	2.8439e-10	0.00642622	1.74939e-09	0.0239379	0.00744187	0.00293862	0.000876358	0.000339726	0.002948	0.0240337	1.39947	0.190117	1.0007	0.161877	1.77596	0.922598	-11.8871	-0.125376	-3.76902	5.91719	-10.4411	-11.6837	0.749733	0.0613803	1.54077e+06	0.0264328	842578	0.502001	0	1	0.0239379	0.021416	3.16795e-10	1.46884e-09	0.00583165	0.0239379	0.102261	0.0330524	0.00635139	0.00245649	0.0241424	0.123614	3.00275	0.917317	2.96502	1.12706	3.0434	2.41853	-19.6481	-14.0067	-14.6626	-9.43794	-17.8574	-20.6911	2.13597	0.771675	1.00245e+07	836200	2.06995	2.58198
OG0002993	53	17	9	18	2.60448	3231.21	435.324	RDS	1603	30	1576	404	1533	27	1531	1495	MAD	1	52.5	GTR+F+R4	GTR+F+R4	TIM2+F+R4	8	9	1.80679e-07	4.65944e-10	3.00003e-06	7.49661e-10	1.57507e-07	6.09869e-08	0.000518718	0.000273875	0.000246456	0.00097648	0.00169477	0.000754376	5.03585	4.11336	4.38384	3.53278	6.00279	5.55102	20.8605	29.5256	30.912	12.3533	4.8772	15.8043	1435.47	293893	41.0755	651281	5379.97	6184.74	9	10	0.0122743	2.33414e-06	8.9827e-07	2.59796e-10	2.48274e-10	0.0068113	0.00146724	0.000160429	0.00030614	0.000445132	0.000460333	0.0024223	8.34394	8.10936	7.95757	7.48039	8.05398	8.14323	21.0007	36.7067	27.9805	23.0109	22.579	9.68283	0.0597688	34.3656	170.405	856696	927068	0.177815
OG0002994	43	20	1	20	6.9969	4765.83	619.737	RD	1555	30	1529	280	909	22	907	820	MAD	3	24.5	TPM3u+F+R4	TPM3u+F+R4	TPM3+F+G4	1	2	0.0012388	0.00546913	0.0283772	0.0283772	0.00267793	0.00741693	0.00461119	0.00522784	0.0332679	0.0176709	0.0116262	0.0178108	3.86146	2.63091	3.67338	3.13637	4.65548	3.54629	-27.8439	-21.0042	-25.2088	-18.2494	-34.7542	-31.8479	1.86116	0.477941	0.586174	0.311357	2.17075	1.20068	1	2	0.000349382	0.0172282	0.0283772	0.000731055	0.00458061	0.00794032	0.00403115	0.020516	0.0381669	0.00541282	0.0170894	0.0227854	6.91845	5.87688	6.94803	5.78757	7.13468	6.56668	-28.6461	-25.1339	-26.72	-30.8846	-35.4389	-33.9333	5.76897	0.595418	0.672493	3.70206	1.86541	1.43479
OG0002995	57	25	3	21	4.76442	5479.44	626.622	S	587	30	577	501	540	29	538	495	MAD	1	56	TIM3+F+R4	TIM3+F+R4	TN+F+R3	1	2	0.0031519	0.0168006	0.0239379	0.00900484	0.00354921	0.0181936	0.0217345	0.0404531	0.0646477	0.0153054	0.0229613	0.0588133	4.14684	2.66028	2.22349	1.43208	3.81021	3.3547	-52.1919	-43.2198	-45.2486	-36.8759	-52.0709	-47.5936	3.44783	1.20392	1.35032	0.849845	3.23471	1.61632	3	4	0.00591784	0.0108935	0.0239379	0.00628767	0.00654823	0.0126583	0.0290492	0.042895	0.07407	0.0215357	0.0110366	0.0404875	7.21123	6.37571	5.89323	5.43852	7.19943	6.28467	-50.7851	-49.5521	-47.2215	-45.8158	-35.6932	-46.863	2.45437	1.96884	1.54713	1.71253	0.842715	1.59925
OG0002996	49	20	4	18	3.39095	3826.63	435.324	RDS	992	30	975	467	696	25	694	677	MAD	1	32	TIM+F+I+G4	TIM+F+I+G4	TN+F+I+G4	3	4	0.00991508	0.00420636	0.00281734	0.00309849	0.00526158	0.0216716	0.0212945	0.0120041	0.0140137	0.00848131	0.0251138	0.0560049	5.86071	5.06141	5.29512	4.38538	5.68757	5.78959	-34.6314	-34.8428	-39.2072	-32.4149	-42.4128	-38.2205	1.07384	1.4269	2.48705	1.36862	2.38653	1.29213	4	5	0.0103821	0.00401684	0.00568096	0.00802675	0.0188288	0.0355042	0.023924	0.0129901	0.0167768	0.0165957	0.0215774	0.112185	9.28824	9.55055	9.35621	9.11203	8.94396	8.93559	-35.6234	-36.1441	-36.7541	-33.5684	-27.9119	-41.0402	1.15218	1.61696	1.47658	1.03377	0.572988	1.57988
OG0002997	45	20	2	20	3.71771	3642.98	435.324	RDS	2292	30	2254	814	2214	23	2212	2185	MAD	1	32.5	GTR+F+R4	GTR+F+R4	TIM3+F+R4	1	2	0.0196541	0.0239379	0.00480044	0.0239379	0.0123568	0.0153253	0.0355833	0.0656379	0.00841691	0.00314437	0.0299149	0.0204359	6.1919	1.01242	0.523696	0.144083	0.640949	0.834136	-31.1852	-36.084	-27.4174	-1.14079	-33.9665	-27.4216	0.90524	1.37101	0.876681	0.0656777	1.21047	0.666739	0	1	0.00266209	0.0136569	0.00211764	0.0239379	0.0130399	0.0239379	0.0144057	0.134792	0.0156064	0.0385223	0.0810995	0.102539	8.86282	3.12943	1.95312	0.96362	2.09659	2.71459	-36.9998	-50.2859	-38.8933	-29.9555	-44.9046	-41.214	2.70571	4.93494	3.68486	0.804631	3.10966	2.14178
OG0002998	57	26	2	20	4.77599	3911.76	435.324	RDS	1440	30	1415	1129	1389	29	1384	1126	NOTUNG	1	51	TIM3+F+R3	TIM3+F+R3	TIM3+F+R3	3	4	0.0100747	0.000698371	5.42434e-10	1.51487e-09	0.000337719	0.0239379	0.0084054	0.00265741	0.00238211	0.00140588	0.00352579	0.0718233	5.6944	4.84812	5.04102	4.14031	5.19396	5.4481	-26.5666	-24.9495	-24.9335	-17.2872	-29.8522	-46.7216	0.417152	1.90258	2.19576e+06	464027	5.22	1.5002	5	6	0.0130708	0.000836717	0.00120989	0.00146838	0.00358811	0.0168702	0.0102451	0.00285701	0.00246663	0.00173509	0.00596699	0.0177781	8.9299	9.2267	9.03569	8.82081	8.24171	8.81807	-26.372	-25.6962	-22.76	-17.1117	-30.8783	-31.1484	0.391909	1.70727	1.01936	0.590817	0.831496	0.526909
OG0002999	43	17	4	16	3.48304	3356.87	435.324	RDS	1685	30	1657	217	1359	22	1357	1274	MAD	1	20.5	TIM+F+I+G4	TIM+F+I+G4	TN+F+I+G4	4	5	0.00453513	0.00473581	0.0239379	0.0239379	0.0239379	0.0239379	0.0460139	0.00553943	0.000923091	0.00104476	0.00353304	0.0228428	4.72377	0.555596	0.150961	0.065759	0.29166	0.948761	-45.1647	-21.6002	12.428	11.066	-2.33607	-22.8673	5.07305	0.584845	0.019281	0.0218224	0.073796	0.477127	2	3	0.0239379	0.0239379	0.0239379	0.0239379	0.0225968	0.0239379	0.180758	0.0309692	0.049061	0.0261272	0.078205	0.101517	8.43952	1.12061	1.18167	0.846169	1.97874	3.36727	-45.6211	-26.2153	-31.276	-24.3451	-37.0047	-39.2748	3.77557	0.646867	1.02476	0.545729	1.73044	2.12042
OG0003000	47	18	5	19	1.45366	3279.65	435.324	RDS	481	30	472	261	465	24	463	448	NOTUNG	1	48	TIM2+F+I+G4	TIM2+F+I+G4	K2P+G4	5	6	0.0036502	5.47113e-10	0.00124616	0.00175105	0.0103132	0.00201245	0.0132089	0.00710183	0.0105339	0.0172487	0.056347	0.0177256	8.61151	9.43372	9.79593	9.17044	9.9631	9.16239	-32.4219	-31.0357	-33.4972	-38.5539	-42.6574	-38.449	1.80934	6.49028e+06	4.22656	4.92526	2.7318	4.40399	5	6	0.00344814	6.39939e-09	0.000632644	6.28923e-05	0.00639933	0.000631913	0.0222309	0.0125669	0.0147469	0.0142089	0.0464063	0.0170572	12.22	13.6781	13.4777	13.8541	12.8006	12.4264	-38.9578	-37.8843	-38.6265	-39.2386	-44.0543	-40.3743	3.2236	981885	11.655	112.962	3.62588	13.4965
OG0003001	49	19	5	20	3.00454	3466.12	435.324	RDS	569	30	559	295	480	25	478	439	NOTUNG	1	29	TIM2e+R3	TIM2e+R3	TNe+R3	4	5	0.0460829	0.00771468	0.00395201	0.00433648	0.0070479	0.00704978	0.0465007	0.0155461	0.00969492	0.015716	0.0219972	0.0261715	9.1619	9.72748	10.2306	9.60221	9.58975	9.41281	-26.6106	-31.7951	-30.6617	-36.1391	-36.874	-39.0439	0.504533	1.00757	1.22658	1.81207	1.56055	1.85619	6	7	0.00653369	0.000625056	1.62026e-09	2.44012e-10	0.00271284	0.0080375	0.0122071	0.00706832	0.00501746	0.00488565	0.00961057	0.0244416	12.6176	14.0647	13.9095	14.2458	12.398	12.5362	-30.1112	-32.4096	-29.3659	-29.0332	-32.4948	-37.1061	0.934168	5.65415	1.54835e+06	1.00111e+07	1.77131	1.52047
OG0003002	45	21	1	15	4.2724	2604.55	435.324	RDS	1796	30	1766	673	1536	23	1534	1302	MAD	1	9.5	TPM3u+F+I+G4	TPM3u+F+I+G4	TPM3u+F+I+G4	2	3	0.0239379	0.0239379	0.0239379	0.0239379	0.0239379	0.0239379	0.014452	0.0110239	0.032696	0.00667326	0.0700281	0.174347	2.43712	2.32446	3.7005	1.97137	1.05491	3.56183	-18.5562	-15.4424	-27.945	-9.66986	-36.7039	-47.1937	0.301864	0.230261	0.682934	0.139387	1.46271	3.64167	2	3	0.0239379	0.0239379	0.0239379	0.0239379	0.0239379	0.0239379	0.0692851	0.076709	0.11254	0.0586362	0.118746	0.247819	7.11492	7.36245	8.15125	5.52095	3.51722	7.19253	-36.5813	-37.7518	-42.1596	-34.6622	-42.7769	-51.2376	1.44719	1.60225	2.35066	1.22476	2.48029	5.17629
OG0003003	53	25	1	19	2.55513	3615	435.324	RDS	3575	30	3515	1100	3324	27	3319	3235	MAD	1	20	SYM+R3	SYM+R3	TIM3e+R3	2	3	0.0239379	0.0239379	0.0239379	0.0239379	0.0239379	0.0239379	0.0364975	0.0349499	0.0298517	0.0202932	0.0565962	0.0612439	5.88077	5.6099	5.6013	4.93553	6.63113	8.17202	-34.3912	-33.8063	-31.6777	-26.4673	-40.3136	-41.3791	0.762339	0.730013	0.623525	0.423872	1.18215	1.27923	2	3	0.0239379	0.0222366	0.0239379	0.0239379	0.00444799	0.0239379	0.0171553	0.019977	0.0188046	0.025121	0.00674353	0.0494222	8.7733	9.43368	9.08857	9.08094	9.64038	10.5581	-24.1996	-27.1965	-25.4388	-29.3484	-28.8464	-38.4838	0.358331	0.449193	0.39278	0.524713	0.758043	1.0323
OG0003004	53	23	3	19	7.98869	6972.85	768.13	S	618	30	607	415	528	27	523	448	MAD	3	38.5	TIM3+F+I+G4	TIM3+F+I+G4	TPM3+F+I+G4	2	3	0.0215803	0.00238011	0.0239379	0.0239379	0.0239379	0.0161772	0.0390709	0.0192508	0.0254824	0.0507368	0.0632237	0.0293128	0.308245	1.95278	0.472358	0.414931	0.556274	0.741684	-36.7458	-50.9409	-29.6276	-38.9246	-41.895	-36.5527	0.905244	4.0441	0.532261	1.05976	1.32058	0.905989	4	5	0.0239379	0.0239379	0.00944326	0.0239379	0.0124344	0.0239379	0.0397634	0.0780501	0.0303034	0.0324577	0.0374433	0.0988605	0.802256	1.14294	0.976418	0.363743	0.363207	1.56628	-35.6346	-44.7391	-43.5539	-32.894	-43.1228	-47.9299	0.830554	1.63027	1.6045	0.677957	1.50564	2.06494
OG0003005	33	15	1	14	4.67269	2782.59	435.324	RDS	6618	30	6509	574	5655	17	5646	5119	MAD	1	26	GTR+F+R4	GTR+F+R4	TIM2+F+R4	1	2	0.0239379	2.7463e-09	5.06537e-09	0.00809285	0.00418571	0.0239379	0.0200591	0.00375686	0.00164447	0.00332279	0.0177685	0.0304992	3.46149	1.99417	1.21182	0.898878	1.77338	1.84247	-16.6197	-20.1775	-13.1551	-9.57189	-27.6234	-20.1814	0.418982	683987	162325	0.205292	2.12251	0.637049	2	3	0.0239379	0.00135333	0.00555263	0.0239379	0.000763134	0.0239379	0.0210601	0.00596823	0.00423786	0.0106031	0.0184588	0.0596384	6.78064	5.85867	4.69609	3.84635	4.22812	4.34752	-17.0336	-22.0382	-13.9603	-11.2007	-32.5154	-25.8815	0.439892	2.20501	0.381608	0.221472	12.0941	1.24569
OG0003006	43	19	2	17	6.69604	3282.24	435.324	RD	2253	30	2215	157	2016	22	2011	1700	NOTUNG	1	31	TN+F+I+G4	TN+F+G4	TN+F+G4	4	5	0.000368788	0.00693181	1.56249e-09	0.00669058	0.0179852	0.0627926	0.00959047	0.0112664	0.00106218	0.00208694	0.048034	0.0972427	3.42991	1.27747	1.14956	0.544618	1.73553	1.3937	-33.7778	-25.8976	-10.2738	-7.61853	-33.3789	-28.2777	13.0027	0.812661	339900	0.155961	1.33538	0.774317	1	2	0.00625338	0.0154214	0.0143427	0.010382	0.0275869	0.00719047	0.0670103	0.120525	0.0871648	0.0463164	0.269368	0.025029	6.27218	4.43544	3.70112	3.18478	4.01158	3.51942	-46.2795	-44.9881	-42.1141	-38.1172	-48.0693	-34.396	5.35793	3.90772	3.03865	2.23062	4.88217	1.74043
OG0003007	49	21	3	19	2.77104	4158.57	435.324	RDS	4528	30	4453	3008	4401	25	4393	3900	MAD	1	20	SYM+R3	SYM+R3	TVMe+R3	1	2	0.0239379	0.0239379	0.0239379	0.0239379	0.0230946	0.0144223	0.0189548	0.017763	0.0245467	0.0271698	0.0373885	0.0308921	3.95755	3.25271	3.52401	2.7893	4.12296	3.7927	-23.7254	-22.9137	-26.9569	-28.226	-32.6489	-35.7939	0.395917	0.371024	0.512717	0.567508	0.809467	1.07098	2	3	0.0239379	0.0239379	0.0239379	0.0239379	0.0150291	0.0197159	0.0216419	0.0190226	0.0274115	0.023807	0.0248845	0.029308	7.73104	7.25515	7.17946	6.58377	6.96695	7.23163	-25.3826	-23.77	-28.3368	-26.5745	-32.6198	-31.4954	0.452044	0.397332	0.572556	0.497268	0.82788	0.743256
OG0003008	47	22	1	19	4.77501	4545.73	435.324	RS	4697	30	4619	2674	4215	24	4213	4055	NOTUNG	1	38	GTR+F+R4	GTR+F+R4	TIM3+F+I+G4	2	3	0.0239379	0.0239379	0.0209511	0.0239379	0.0213862	0.0239379	0.0514392	0.0502264	0.0162473	0.0201522	0.0487917	0.0484367	2.00083	2.5966	1.543	1.35691	2.3201	2.41323	-34.797	-34.5107	-22.5187	-23.552	-35.4758	-34.0753	1.07443	1.0491	0.387744	0.420927	1.14073	1.01172	2	3	0.0239379	0.0239379	0.0179364	0.0239379	0.00456048	0.0239379	0.103813	0.0410904	0.0210271	0.0599729	0.0271867	0.0851921	4.67626	7.30841	5.73739	5.48594	6.24492	4.78103	-43.2233	-32.1015	-27.4041	-36.6389	-44.3482	-40.8511	2.16839	0.858273	0.586156	1.25268	2.98068	1.77944
OG0003009	25	11	1	12	2.11192	1332.73	311.904	RDS	6212	30	6109	406	6054	13	6043	5585	MAD	1	5.5	GTR+F+R3	GTR+F+R3	TIM3+F+G4	1	2	0.000474484	0.00829574	0.0136817	0.0370599	0.0282932	0.00976104	0.016652	0.0218505	0.0114	0.0178346	0.0649376	0.0301571	5.19135	3.89682	4.59078	3.60944	5.49294	4.31186	-21.0315	-18.1522	-11.7152	-9.04574	-19.0672	-19.5843	17.5475	1.31697	0.416616	0.240619	1.14758	1.54477	2	3	0.0247172	0.0370599	0.0370599	0.0370599	0.0370599	0.0370599	0.0157216	0.0271496	0.00937193	0.025918	0.0270829	0.0313264	6.62195	6.76727	6.83725	7.33197	7.21156	5.91099	-10.6339	-11.7772	-4.8635	-11.4754	-11.7612	-12.7073	0.31803	0.366294	0.126443	0.349677	0.365394	0.422646
OG0003010	43	17	4	17	5.77895	4598.59	655.017	S	3244	30	3190	310	3072	22	3070	2959	NOTUNG	1	15	GTR+F+R4	GTR+F+R4	TVMe+G4	4	5	0.0206692	0.0163768	0.00562401	0.0209026	0.0169569	0.0206445	0.0242047	0.0175042	0.0136143	0.00891524	0.0160181	0.021969	2.56638	1.78013	2.43723	2.48842	4.98937	4.53024	-20.8187	-19.5247	-25.9476	-9.72077	-18.2138	-19.7644	0.585528	0.534422	1.21037	0.213256	0.47232	0.532078	4	5	0.017636	0.015209	0.0121034	0.00166566	0.0203071	0.0160505	0.0245764	0.030457	0.00906472	0.00827656	0.0107637	0.030807	6.74326	7.16759	7.15748	7.89472	7.5952	7.58534	-22.5424	-26.3233	-15.1147	-27.2743	-12.0795	-25.9359	0.696765	1.00128	0.37447	2.48447	0.265024	0.959688
OG0003011	49	20	4	19	6.0099	4042.98	435.324	RDS	866	30	851	385	837	25	835	796	NOTUNG	1	22	SYM+I+G4	SYM+I+G4	TIM3e+I+G4	2	3	0.00258799	0.00327244	0.00281171	0.0239379	0.0190716	0.00483137	0.0105897	0.0231907	0.0304782	0.24248	0.0822708	0.0388914	2.10999	2.95186	4.44244	4.32576	3.69399	2.19052	-36.9499	-45.4595	-49.7344	-55.5806	-44.778	-49.2628	2.04593	3.54333	5.41988	5.06477	2.15689	4.02489	1	2	0.0175992	0.0239379	0.0177494	0.0239379	0.020788	0.00819615	0.0624217	0.209669	0.0950273	0.382046	0.219744	0.0894502	5.32668	6.19172	8.50705	8.74745	6.58023	5.19155	-42.2684	-53.7633	-47.4224	-61.2634	-56.0386	-55.0418	1.77342	4.37945	2.67692	7.97995	5.28536	5.45684
OG0003012	25	12	0	13	2.25398	1579.03	311.904	allS	3299	30	3244	298	3186	13	3181	2890	MAD	1	2	TVM+F+I+G4	TVM+F+I+G4	TPM3u+F+I+G4	0	1	0.0239379	0.0239379	0.0239379	0.0228619	0.0239379	0.0239379	0.0262639	0.040334	0.0250955	0.018346	0.0463563	0.0313036	3.70221	2.91596	3.36171	2.47785	3.51124	3.3068	-14.3725	-17.161	-14.0767	-12.3176	-18.0656	-15.5135	0.548585	0.842473	0.52418	0.401235	0.968263	0.653852	0	1	0.0239379	0.0239379	0.0239379	0.0239379	0.0239379	0.0239379	0.0154432	0.0187926	0.0204682	0.0169216	0.0273045	0.0354554	6.48208	6.2761	6.31558	6.00545	6.28832	5.99836	-10.9208	-12.1968	-12.7519	-11.5151	-14.6251	-16.323	0.322568	0.392528	0.427529	0.353448	0.57032	0.740571
OG0003013	33	16	0	17	3.28416	2605.97	435.324	RDS	2140	30	2104	328	1818	17	1813	1647	MAD	1	9.5	GTR+F+R3	GTR+F+R3	TVMe+G4	1	2	0.0239379	0.0239379	0.0239379	0.0237715	0.0239379	0.00450232	0.0143042	0.0151894	0.0152599	0.00457879	0.0433724	0.00865723	4.05975	4.19757	4.2009	3.6193	4.68601	4.72687	-13.6814	-14.1917	-14.2312	-4.05493	-23.1102	-20.3547	0.298778	0.317266	0.318741	0.0963083	0.905938	0.961418	0	1	0.00369299	0.0239379	0.0152008	0.0155008	0.00926695	0.00451674	0.00481765	0.00952843	0.0127712	0.00703033	0.0102086	0.00860359	7.3846	8.12783	7.65461	7.69319	7.63382	7.90128	-16.2328	-10.2281	-16.2425	-11.0229	-17.7676	-20.2871	0.65227	0.199024	0.420084	0.226773	0.550809	0.952412
OG0003014	19	9	0	10	3.20978	1424.17	435.324	allS	4256	30	4185	365	4119	10	4113	3520	MAD	1	8	GTR+F+I+G4	GTR+F+I+G4	TIM+F+I+G4	0	1	0.0117696	1.72477e-05	0.0239379	0.0132695	0.0070934	0.0182966	0.0342635	0.0110726	0.0199771	0.00511296	0.0178471	0.0280925	4.12848	2.17344	0.586047	0.295263	1.04107	1.29731	-15.3988	-15.7944	-9.66257	-5.4131	-13.9185	-12.5773	1.45559	320.987	0.417271	0.192658	1.25801	0.767695	0	1	0.00954302	2.29714e-10	0.0239379	0.0239379	0.00439084	0.0137113	0.0243942	0.0214018	0.12939	0.0764638	0.0251202	0.0507556	6.85029	4.29144	2.08812	1.58406	2.49152	3.63939	-14.4824	-19.1032	-19.0038	-16.3737	-16.9626	-16.7567	1.27812	4.65837e+07	2.70263	1.59713	2.86052	1.85087
OG0003015	47	18	5	19	4.70358	3508.15	435.324	RDS	1550	30	1524	625	804	24	799	769	MAD	1	18.5	SYM+R3	SYM+R3	TIM3e+I+G4	3	4	0.00225896	0.0064883	2.50583e-09	0.00231672	0.00184597	0.021009	0.00712359	0.01796	0.00532621	0.0145184	0.013626	0.0617	1.51069	2.27861	3.38226	2.8791	3.69256	2.58305	-25.4824	-30.3612	-26.3021	-33.9255	-34.0002	-33.9035	1.57674	1.38403	1.06276e+06	3.13339	3.69072	1.46842	3	4	0.00161396	0.00729053	0.00220934	0.00456649	0.00257273	0.0234614	0.0107791	0.0398753	0.0127128	0.0276969	0.030148	0.101197	3.9752	5.88755	6.93602	6.96904	6.49644	5.73218	-31.6112	-38.9871	-32.5198	-38.1046	-42.2525	-38.6372	3.33934	2.73473	2.87706	3.03262	5.85915	2.15666
OG0003016	37	17	1	18	4.14285	3083.51	435.324	RDS	1008	30	991	200	483	19	481	466	MAD	1	35.5	TIM3+F+R4	TIM3+F+R4	TPM3+F+G4	3	4	0.0186251	0.0239379	0.00442867	0.0239379	0.0207789	0.0239379	0.0120416	0.0480914	0.00894342	0.0185383	0.0798024	0.0755313	0.985606	0.800349	1.17844	0.377872	1.80674	1.76523	-15.9842	-26.8677	-23.9199	-17.8117	-32.967	-31.1564	0.323262	1.00451	1.00972	0.387218	1.92027	1.57765	3	4	0.00238363	0.0239379	0.00249547	0.0239379	0.020584	0.0239379	0.00868934	0.217493	0.0250946	0.0982123	0.168366	0.192067	3.33774	2.28105	3.52741	1.19129	3.83292	4.00936	-26.4363	-41.2039	-36.3458	-33.651	-40.1448	-40.0228	1.82271	4.54287	5.02802	2.0514	4.08973	4.01179
OG0003017	47	19	4	20	3.04468	4812.85	697.44	S	661	30	649	122	507	24	502	412	MAD	1	44	TIM3+F+I+G4	TIM3+F+I+G4	TIM3e+G4	4	5	0.115014	0.00792635	0.0285047	0.00835387	0.0544604	0.00829417	0.226546	0.0193985	0.0380319	0.01273	0.108444	0.0251173	6.70279	6.43822	5.9806	4.84262	5.95739	6.74366	-33.7702	-32.1147	-28.0772	-26.6315	-33.5429	-34.8455	0.984865	1.22367	0.667117	0.761924	0.995627	1.51415	6	7	0.115014	0.115014	0.0177941	0.0428678	0.115014	0.00296284	0.115593	0.156199	0.0188872	0.0288337	0.0835265	0.00591169	9.51578	10.3323	9.08057	8.92701	8.4733	9.2051	-25.6957	-29.3084	-24.5202	-20.3209	-21.7968	-24.695	0.502518	0.679046	0.530717	0.33631	0.363115	0.99764
OG0003018	45	18	4	18	2.89783	3116.57	435.324	RDS	1185	30	1165	837	1107	23	1105	916	MAD	1	16.5	TIM3+F+I+G4	TIM3+F+G4	TIM3+F+G4	5	6	0.00551422	0.0249416	0.00546183	0.0249416	0.00271997	0.0205819	0.0046593	0.0259221	0.00664057	0.0238247	0.00418509	0.034034	4.03128	3.0037	3.78345	3.26394	4.85737	5.57262	-18.3904	-24.8333	-22.5259	-23.863	-20.7988	-29.9991	0.42248	0.519657	0.607908	0.477611	0.769326	0.826792	4	5	0.0249416	0.0249416	0.0249416	0.0249416	0.00724959	0.0249416	0.0286765	0.0333603	0.0251786	0.019853	0.00557699	0.077955	6.93629	6.81945	7.13289	7.38723	7.52544	8.41773	-25.9946	-27.7344	-24.4986	-21.7658	-18.5821	-37.4952	0.574875	0.668769	0.504751	0.39799	0.384642	1.56275
OG0003019	35	16	1	16	3.77922	4307.31	798.513	S	1863	30	1832	343	1515	18	1510	1269	NOTUNG	1	11	TIM3+F+R3	TIM3+F+R3	TN+F+R3	1	2	0.0152624	0.0239379	0.0179351	0.0239379	0.0239379	0.00588611	0.0204563	0.0265403	0.0111934	0.025325	0.0464819	0.0155453	4.13873	2.52787	1.08106	1.48302	1.31402	1.35674	-21.59	-20.1122	-14.8164	-19.6904	-25.1558	-26.2259	0.670155	0.554358	0.312052	0.528975	0.970886	1.32051	1	2	0.0236184	0.0239379	0.00684449	0.0166086	0.0239379	0.0060351	0.0309554	0.0246771	0.00690572	0.0343541	0.030002	0.0178731	7.23857	6.6344	4.31711	5.81834	3.4156	3.72209	-21.6138	-19.4571	-17.9119	-25.5541	-21.2156	-27.3174	0.655324	0.515441	0.504473	1.03423	0.626664	1.48076
OG0003020	45	17	5	18	2.01347	2880.24	435.324	RDS	685	30	673	469	636	23	634	603	MAD	1	29.5	GTR+F+R3	GTR+F+R3	TIM2+F+I+G4	3	4	0.0467681	0.0243304	0.0349238	0.0207012	0.005107	0.0733752	0.0654361	0.0382139	0.0502284	0.0366008	0.0282346	0.235398	4.76123	4.39121	4.99109	4.50988	6.36969	5.4639	-27.8998	-28.3499	-27.8945	-29.3915	-36.9966	-37.7759	0.69958	0.785313	0.719116	0.884026	2.7643	1.60407	6	7	0.0352933	0.00668374	0.0117484	0.00764214	0.00564818	0.0127518	0.0501642	0.00929086	0.0104681	0.0142678	0.0087065	0.0148848	7.80245	8.15022	8.24439	8.83501	8.84614	8.31127	-27.7721	-22.6103	-19.9283	-26.6634	-22.8926	-23.3131	0.710676	0.695034	0.445514	0.933494	0.770735	0.583639
OG0003021	45	20	2	19	4.98876	5063.17	609.838	RDS	967	30	950	412	828	23	826	800	MAD	3	17.5	TNe+I+G4	TNe+I+G4	K2P+I+G4	2	3	0.0239379	0.0239379	0.0219052	0.0127792	0.0239379	0.0203657	0.0391814	0.0614844	0.0254672	0.0492343	0.126177	0.066138	4.08087	2.37887	2.78135	3.38115	2.65753	2.61912	-30.1951	-35.3768	-26.2273	-39.6096	-43.6442	-38.0075	0.818398	1.28425	0.581305	1.92634	2.63552	1.62376	1	2	0.00828483	0.0239379	0.0239379	0.019027	0.00624908	0.00621362	0.0215143	0.0990987	0.0553529	0.0640152	0.0812188	0.0473398	7.32729	6.64129	6.54242	8.0475	5.40658	5.7915	-34.3889	-40.8661	-34.1687	-38.3789	-52.2311	-46.0731	1.29841	2.06992	1.15618	1.68222	6.49846	3.80936
OG0003022	21	10	0	11	2.1759	891.699	158.598	allS	14800	30	14557	583	14238	11	14100	13169	MAD	1	1	TIM+F+R2	TIM+F+R2	TIM+F+R2	1	2	0.0239379	0.0239379	0.0239379	0.0239379	0.0239379	0.0239379	0.0187701	0.0188782	0.00761202	0.0122659	0.039622	0.0222761	1.962	1.9331	1.27084	0.799111	2.4364	3.55799	-10.3352	-10.3668	-5.37127	-7.9953	-14.4444	-11.2771	0.39206	0.394316	0.158995	0.256203	0.827601	0.465291	0	1	0.0215366	0.0217861	0.0159127	0.0239379	0.0145409	0.0135825	0.043641	0.0426177	0.0165981	0.0520456	0.0279986	0.0297517	4.72015	5.41137	3.92284	3.15602	5.28175	6.81038	-15.5158	-15.3269	-11.6721	-15.9444	-14.9593	-15.5943	1.01318	0.978093	0.521535	1.0871	0.962754	1.09522
OG0003023	41	18	2	17	3.85681	3696.8	435.324	RDS	1260	30	1238	703	972	21	970	957	MAD	1	13.5	TIM3e+I+G4	TIM3e+I+G4	TIM3e+I+G4	3	4	0.0239379	0.0199191	0.0210824	0.0226261	0.0239379	0.0239379	0.0387747	0.0374738	0.0332563	0.0244904	0.045776	0.0601516	5.71629	4.31609	5.49358	5.71197	5.81118	5.14648	-27.4488	-28.9444	-27.1211	-23.1955	-29.1917	-32.0593	0.809903	0.940651	0.788724	0.541198	0.956143	1.25641	4	5	0.0239379	0.01208	0.00607965	0.00479233	0.015524	0.0135716	0.0227595	0.0149024	0.0155655	0.0117034	0.0247948	0.0225686	8.67546	8.14479	8.75648	10.3323	8.47077	7.98559	-21.8545	-24.1187	-30.4595	-29.1909	-27.0708	-27.378	0.475387	0.61682	1.28013	1.22106	0.798594	0.831464
OG0003024	53	24	2	20	8.1738	6525.85	1017.4	RDS	2042	30	2008	489	1935	27	1933	1739	NOTUNG	1	9	GTR+F+R4	GTR+F+R4	TIM2+F+I+G4	2	3	0.00970988	0.000184953	0.00236156	0.00429761	0.00284527	0.000376719	0.030265	0.00110141	0.00863682	0.00411485	0.0130174	0.00935422	1.44025	1.00306	1.39703	1.07859	5.89697	3.92732	-43.3309	-18.5847	-39.4765	-24.8934	-43.757	-46.7638	1.55846	2.97753	1.82862	0.478736	2.28755	12.4154	1	2	0.0239379	0.003313	0.0239379	0.00444997	0.00600502	0.00898469	0.0708721	0.0120663	0.109342	0.0190779	0.02719	0.0399874	4.00636	3.44006	0.992064	3.20792	11.1002	4.73202	-43.4711	-41.5944	-49.3248	-45.2882	-47.1768	-47.9931	1.48033	1.82105	2.28388	2.1436	2.26394	2.22531
OG0003025	41	19	1	17	5.19925	4006.7	533.602	S	3354	30	3298	1295	3024	21	3016	2708	MAD	1	21.5	GTR+F+R4	GTR+F+R4	TIM2+F+I+G4	2	3	0.0014745	0.0237804	1.87873e-10	0.00206653	0.0239379	0.00294794	0.00723467	0.0043592	0.000973667	9.41725e-05	0.0551411	0.0214516	1.73663	0.305979	0.929449	0.155468	1.36599	2.9329	-29.0885	-4.53066	-11.2208	17.6462	-31.1093	-37.7798	2.45326	0.0916554	2.59129e+06	0.0227851	1.15175	3.63841	1	2	0.0239379	0.00426932	0.000120824	0.0239379	0.0239379	0.00352796	0.136109	0.0210271	0.00686307	0.0321993	0.139533	0.0137894	4.83774	2.43264	3.81887	0.993635	3.3685	5.87623	-40.5966	-35.4973	-31.4468	-25.4608	-40.8576	-32.1903	2.84296	2.46258	28.4011	0.672561	2.91449	1.9543
OG0003026	55	25	2	21	7.81211	6360.15	627.887	S	2057	30	2023	1438	1710	28	1705	1533	MAD	1	43	GTR+F+R4	GTR+F+R4	TIM3+F+R4	3	4	0.0166029	0.0222673	0.0239379	0.0239379	0.00262814	0.0239379	0.0186933	0.0307427	0.0295592	0.0462836	0.0135524	0.0482321	1.94463	2.67229	1.93275	1.19486	2.50146	2.00933	-31.2947	-34.339	-32.8104	-39.0879	-47.0278	-39.6652	0.562953	0.69031	0.617414	0.966745	2.57833	1.00744	1	2	0.0239379	0.0239379	0.0204109	0.0239379	0.0017798	0.0167123	0.0442086	0.047589	0.0365223	0.0480172	0.0211741	0.0675409	4.51544	5.90059	4.29111	3.32852	4.30912	4.19281	-38.4457	-39.4773	-37.9226	-39.6027	-55.8012	-49.192	0.923403	0.994011	0.894675	1.00296	5.94846	2.02069
OG0003027	53	20	6	18	5.46833	3983.43	435.324	RDS	913	30	897	403	687	27	685	604	MAD	1	35	TIM2+F+R4	TIM2+F+R4	TPM2u+F+I+G4	5	6	0.0185794	0.0317278	0.0209224	0.00589943	0.0228321	0.00612101	0.0273518	0.035427	0.0283429	0.00664896	0.10121	0.0173878	7.0077	6.191	6.56375	5.89292	7.42292	7.01056	-28.9817	-25.9022	-28.0426	-21.8142	-44.1659	-34.475	0.736078	0.558297	0.677336	0.563526	2.21641	1.42034	6	7	0.00107396	0.00390792	0.000807333	0.00515272	0.00515435	0.0249455	0.0033331	0.00583172	0.00196723	0.00568955	0.00563876	0.0290817	10.1369	9.97277	10.1869	9.8274	9.86632	9.62888	-21.156	-23.1903	-14.6221	-20.8253	-20.7017	-26.2435	1.55178	0.746142	1.21835	0.552092	0.546989	0.582903
OG0003028	57	22	6	21	4.70176	5373.6	564.201	S	801	30	787	499	654	29	652	631	NOTUNG	1	45.5	GTR+F+I+G4	GTR+F+I+G4	TVM+F+I+G4	7	8	0.000995113	0.00114463	0.0789298	1.77242e-10	2.11121e-10	0.0262892	0.00155611	0.00066391	0.00367157	8.39959e-05	0.00149453	0.00796315	0.541138	0.0976416	0.181471	0.14423	0.762156	0.625129	-17.8199	-5.04602	13.468	21.5338	-20.2088	-13.0359	0.781876	0.29001	0.0232584	236953	3.5395e+06	0.151453	6	7	0.0250676	0.0455392	0.0167448	0.00995173	0.0729259	0.0241551	0.0719484	0.109007	0.017305	0.00843675	0.0592249	0.0475858	4.94029	4.01029	3.38882	2.44072	3.48475	4.31899	-45.5844	-43.4767	-30.1458	-26	-27.9823	-40.0803	1.43509	1.19684	0.516728	0.423884	0.406062	0.985004
OG0003029	45	20	2	21	3.21752	3413.61	435.324	RDS	1028	30	1010	790	924	23	922	883	MAD	1	12	TVMe+I+G4	TVMe+I+G4	K2P+I+G4	3	4	0.0239379	0.00835391	0.00535111	0.00425763	0.0150609	0.020778	0.0620463	0.0391753	0.0175985	0.0115229	0.0531437	0.0849459	8.20657	9.53125	8.47694	8.06726	8.36296	7.99341	-35.4233	-40.573	-34.8344	-31.459	-38.5499	-40.5735	1.29599	2.34473	1.64437	1.3532	1.7643	2.04414	5	6	0.0239379	0.015132	0.017865	0.0154542	0.00810078	0.0136914	0.0314979	0.02736	0.0148641	0.0210538	0.0228149	0.0372454	11.9674	14.0676	12.6905	13.2198	11.1551	11.2742	-27.6268	-30.8671	-22.1347	-27.6395	-34.6168	-35.4188	0.657909	0.904047	0.416013	0.681168	1.40819	1.36017
OG0003030	57	20	8	21	2.06365	4685.93	488.82	S	614	30	603	474	498	29	496	477	MAD	5	44.5	TIM2+F+I+G4	TIM2+F+I+G4	K2P+G4	8	9	0.00380129	0.00042338	0.00091704	0.000556588	0.000635508	0.00334132	0.00856052	0.00392996	0.00612995	0.00724308	0.00458287	0.015134	9.14828	9.68363	10.0239	9.40855	9.54704	9.51257	-33.4412	-29.2964	-34.5261	-37.8276	-30.9947	-42.5246	1.126	4.64118	3.34225	6.50668	3.60567	2.26467	9	10	0.000929698	9.48057e-09	2.04574e-10	1.38304e-09	2.79286e-05	0.00225992	0.00655258	0.00658533	0.00675358	0.00605322	0.00635154	0.0136627	12.4484	13.803	13.5938	13.8749	12.261	12.543	-35.4625	-37.8738	-38.2397	-36.6522	-37.2763	-43.1485	3.52404	347306	1.65064e+07	2.18837e+06	113.71	3.02283
OG0003031	57	17	11	18	5.24172	4565.99	435.324	RDS	1127	30	1108	580	855	29	850	574	NOTUNG	1	59.5	SYM+R3	SYM+R3	SYM+G4	7	8	0.0150181	0.303849	0.190288	0.00636735	0.228497	0.0729561	0.0160495	0.136934	0.0772723	0.00212571	0.46244	0.187462	7.94164	7.33207	7.8147	6.35657	8.23549	8.20951	-27.3904	-18.8343	-17.0751	-7.51248	-40.4711	-42.956	0.534338	0.225333	0.203041	0.166923	1.01192	1.28476	5	6	0.79893	0.0134147	0.559888	0.0101167	0.79893	0.706735	0.879413	0.0153077	0.65454	0.0199925	1.96365	1.52428	11.2005	11.5186	11.5812	11.4607	10.9535	11.4136	-32.1671	-28.0447	-32.9121	-35.1613	-43.815	-41.878	0.550369	0.570557	0.584528	0.988093	1.22892	1.0784
OG0003032	27	13	0	14	3.56066	2443.72	435.324	RDS	5908	30	5810	259	5631	14	5622	5179	MAD	1	18	GTR+F+I+G4	GTR+F+I+G4	GTR+F+I+G4	2	3	0.00270897	0.0239379	0.00159646	0.00591412	0.00419589	0.00458765	0.00452684	0.0013864	0.00507352	0.00153828	0.00555975	0.0149247	1.30828	0.302084	1.44737	0.164206	1.61035	4.65598	-14.4769	5.08277	-16.5895	-3.85446	-14.3684	-20.9106	0.835529	0.0289583	1.58899	0.130052	0.662523	1.62661	1	2	0.0239379	0.0087098	0.00442882	0.0141014	0.00439567	0.0239379	0.0738443	0.0315617	0.0364088	0.0313598	0.0130565	0.0954886	3.02847	1.41334	3.45997	1.50856	3.41178	6.93349	-22.744	-23.0052	-27.3014	-20.1417	-20.154	-24.5433	1.54242	1.81185	4.11044	1.11194	1.48515	1.99451
OG0003033	47	22	1	15	9.23137	3937.51	562.264	S	649	30	637	157	435	24	424	362	NOTUNG	1	51	TPM3+F+I+G4	TPM3+F+I+G4	TPM3+F+I+G4	1	2	0.00401956	0.0239379	0.00475566	0.00391317	0.0239379	0.00209479	0.0240299	0.0138997	0.0141069	0.00479511	0.0211093	0.0025365	1.72729	0.402712	1.0052	0.683194	0.38413	0.849853	-41.9774	-18.9962	-34.5011	-22.8005	-24.0104	-18.2496	2.98911	0.290329	1.48317	0.612689	0.440918	0.605429	2	3	0.00289437	0.0239379	0.00392224	0.00296663	0.0239379	0.00459373	0.0351675	0.0465356	0.035654	0.0272893	0.162503	0.0189653	3.34817	0.914498	2.75496	2.20443	1.06907	2.22324	-48.37	-33.4964	-46.8616	-45.2029	-48.5022	-38.2845	6.07515	0.972008	4.5451	4.59939	3.39428	2.06427
OG0003034	55	24	3	18	7.2731	3692.67	435.324	RDS	645	30	634	484	483	28	481	469	NOTUNG	1	42.5	TIM2+F+I+G4	TIM2+F+I+G4	TPM2u+F+I+G4	4	5	0.00178802	0.000244003	2.95564e-10	0.00242979	0.00363524	0.0304281	0.00250703	0.00235724	0.00128458	0.00548488	0.00786952	0.270495	5.34504	4.75041	4.65883	3.87771	5.8815	4.3249	-19.3248	-21.5871	-13.6098	-29.0783	-32.0122	-59.3518	0.701063	4.83036	2.1731e+06	1.12867	1.08239	4.44482	4	5	0.0153625	0.0152285	0.00728775	0.00164164	0.0144557	0.0367297	0.0139747	0.0188031	0.00775778	0.00274423	0.017588	0.486617	8.55915	8.7311	8.09446	7.63673	7.90582	6.9389	-26.6432	-30.9042	-26.4588	-20.8734	-30.5954	-65.0607	0.454832	0.617364	0.532248	0.835819	0.608342	6.6243
OG0003035	55	18	9	19	4.8524	4126.64	435.324	R	453	30	445	349	417	28	415	378	NOTUNG	1	46.5	TIM2+F+R3	TIM2+F+R3	TIM2+F+R3	5	6	0.00286888	0.00246675	0.00168239	0.000361559	0.00923711	0.000896538	0.00594207	0.00766945	0.00416334	0.00517661	0.0107527	0.0102357	6.63478	4.97717	5.18261	4.1975	6.06158	6.82498	-10.3816	-14.7324	-7.77942	-13.7684	-9.59122	-22.0855	1.03561	1.55456	1.23733	7.15874	0.582036	5.70845	6	7	0.00275071	0.00344046	0.00133246	0.00515415	0.00697194	0.00437324	0.00334395	0.00698557	0.00321435	0.0131833	0.00831238	0.0274419	9.73181	8.91549	8.80493	8.56679	8.68347	9.80612	-2.55867	-11.5891	-4.90673	-17.6343	-8.62909	-29.1368	0.607833	1.01521	1.20617	1.2789	0.596131	3.13749
OG0003036	51	16	9	16	7.32052	4531.34	435.324	RS	1003	30	986	640	948	26	944	912	MAD	1	32.5	GTR+F+R3	GTR+F+R3	TIM3+F+I+G4	3	4	0.00064727	1.00843e-09	3.16484e-10	2.74473e-10	0.0025746	0.00157385	0.00670943	0.0037177	0.00672095	0.0239525	0.0189683	0.00906345	2.0511	2.42398	2.92735	3.61676	2.04381	1.56005	-37.4918	-31.4982	-39.1958	-55.7168	-46.4476	-39.1247	5.18287	1.8433e+06	1.06182e+07	4.36337e+07	3.68374	2.87938	2	3	0.00174927	2.29714e-10	0.000908505	0.00126444	0.00202015	0.00554907	0.0332748	0.019786	0.0282933	0.073403	0.0410521	0.045129	4.51893	5.88081	6.2556	7.60914	4.06179	3.63663	-55.6188	-53.2325	-55.5425	-67.0597	-57.7229	-52.0643	9.51105	4.30666e+07	15.5713	29.0258	10.1606	4.06635
OG0003037	31	7	8	4	8.89455	3896.15	521.836	S	1660	30	1632	250	1447	16	1444	952	MAD	15	32.5	GTR+F+R3	GTR+F+R3	TVM+F+I+G4	3	4	0.00705565	0.00705565	0.00705565	0.00705565	0.00705565	0.00705565	0.000905939	0.000985228	0.00109082	0.00136444	0.0028379	0.00765104	0.252288	0.214843	0.251703	0.291371	0.367045	0.940557	-0.595882	-1.26709	-2.08157	-3.87211	-9.73064	-17.6649	0.0641996	0.0698184	0.0773011	0.0966915	0.201108	0.542192	2	3	0.00705565	0.00705565	0.00705565	0.00705565	0.00628884	0.00705565	0.0250054	0.0270919	0.0140564	0.0393794	0.0137554	0.0489489	1.20655	1.28463	1.24438	1.87467	1.38848	2.44116	-27.1389	-27.78	-22.5308	-30.7721	-23.2124	-32.5124	1.77201	1.91987	0.996112	2.79063	1.09363	3.46878
OG0003038	37	17	1	16	3.43465	3523.61	435.324	RDS	1323	30	1300	673	1266	19	1264	1209	MAD	1	13	SYM+I+G4	SYM+I+G4	TIM3e+I+G4	1	2	0.0203252	0.0190709	0.0203252	0.0203252	0.0203252	0.0203252	0.0522802	0.0199591	0.0276264	0.0222174	0.069666	0.059625	6.08522	5.20982	5.43041	4.4575	6.24241	5.7865	-29.2528	-20.6919	-23.1933	-21.1232	-31.9802	-30.5016	1.28609	0.523287	0.67961	0.546548	1.71378	1.46678	3	4	0.0203252	0.0203252	0.0203252	0.0203252	0.0203252	0.0203252	0.0151214	0.0116087	0.0150362	0.0180999	0.0268448	0.0257815	10.1916	9.72997	9.49266	9.39252	9.30912	8.912	-17.468	-14.9566	-17.4143	-19.176	-22.9206	-22.5366	0.371987	0.285574	0.369892	0.445256	0.660382	0.634224
OG0003039	55	24	3	15	5.59455	5170.63	970.976	S	519	30	510	172	228	28	226	204	MAD	3	66.5	TIM2+F+R3	TN+F+I+G4	TN+F+G4	2	3	0.00531449	0.0147908	0.0174133	0.0167165	0.00628725	0.000903945	0.0379816	0.121796	0.0591276	0.0617679	0.0575034	0.0129265	7.59144	2.53738	2.0797	1.27124	2.49905	3.52686	-52.2957	-58.523	-46.4311	-47.5445	-56.7364	-45.8248	3.5734	4.11729	1.69777	1.84751	4.57302	7.15008	2	3	0.00555216	0.00709432	0.0239379	0.0168463	0.00535533	0.00601356	0.0278425	0.10799	0.143515	0.242867	0.0757868	0.0584561	10.4338	5.29235	4.36895	3.17998	4.84365	6.08048	-47.6033	-64.5082	-54.7855	-66.6177	-61.9074	-57.3389	2.50736	7.61102	2.99766	7.20832	7.07583	4.86036
OG0003040	41	4	16	5	2.58436	487.611	96.4624	RDS	1080	30	1061	275	848	21	843	812	midpoint	1	30	SYM+G4	SYM+G4	TVMe+G4	4	5	2.61982	1.7467	3.60548	3.60548	1.12988	0.0732079	0.0212186	0.025787	0.031359	0.00828837	0.0906742	0.711586	0.0120631	0.0304913	-0.00355561	0.00309689	0.0954601	2.16546	40.8278	35.3547	39.517	53.4888	18.629	-22.2854	0.00404963	0.00738162	0.00434879	0.00114941	0.0401255	4.86003	5	6	0.562103	1.60741	0.356793	3.19318	0.136648	0.025998	0.0536319	0.121824	0.0262581	0.0351511	0.0333231	0.490217	0.127428	0.0443142	0.112677	0.0101479	0.213724	4.35079	18.7833	18.3668	22.947	37.2491	13.8	-23.6122	0.0477065	0.0378947	0.0367974	0.00550409	0.121931	9.42799
OG0003041	47	8	15	7	3.58198	795.007	96.4624	RDS	1111	30	1092	154	903	24	889	803	NOTUNG	1	26.5	GTR+F+G4	GTR+F+G4	TIM2+F+G4	3	4	0.204943	0.204943	0.204943	0.152287	0.109439	0.204943	0.00130255	0.00720857	0.00296283	0.00117027	0.013548	0.456376	0.0148859	0.0502428	0.0148199	0.0245046	0.0285457	2.6048	35.1387	14.6073	25.2769	33.0277	-0.0253469	-35.1692	0.00317783	0.0175867	0.00722841	0.00384232	0.0618971	1.11342	5	6	1.04545e-09	2.56453e-09	1.931e-09	1.06154e-09	6.85043e-09	0.204943	0.000893005	0.00161813	0.00216207	0.00128734	0.00138078	1.12652	0.151794	0.250667	0.238601	0.171931	0.272189	4.60684	9.96425	2.83101	-0.646494	5.57531	4.73448	-46.0121	427089	315483	559832	606356	100781	2.74838
OG0003042	23	8	3	9	1.98793	625.834	96.4624	RDS	4875	30	4794	816	4611	12	4535	4023	NOTUNG	1	7.5	TVM+F+G4	TVM+F+G4	HKY+F+G4	0	1	0.249954	0.0581564	0.101703	0.249954	0.249954	0.0189923	0.0306512	0.00580616	0.0037147	0.0201712	0.34897	0.139618	0.254028	0.104694	0.0897127	0.151974	0.668012	4.41314	-0.204036	1.49146	7.287	2.30645	-14.7979	-23.1538	0.0613137	0.0499185	0.0182624	0.0403499	0.698068	3.67564	0	1	0.249954	0.0997663	0.249954	0.0987192	0.140695	0.0193632	0.3361	0.0760703	0.226424	0.177621	0.501413	0.269428	1.23554	0.637072	0.666049	0.736783	1.34827	6.75831	-14.5725	-10.9379	-12.2025	-16.0854	-20.2967	-27.0172	0.672325	0.381242	0.452931	0.899625	1.78192	6.95724
OG0003043	35	16	1	14	4.66858	2463.33	435.324	RDS	1350	30	1327	201	996	18	994	714	MAD	1	26	GTR+F+I+G4	GTR+F+I+G4	TIM3+F+I+G4	3	4	0.0239379	0.0239379	0.0239379	0.0239379	0.0239379	0.0239379	0.0346815	0.0130848	0.0446401	0.0225385	0.0282453	0.101685	1.93813	0.624233	1.60147	0.772648	1.56647	4.90656	-22.4135	-13.6407	-24.6853	-18.5346	-20.566	-32.0945	0.724407	0.273309	0.932417	0.470771	0.589972	2.12393	1	2	0.0239379	0.0239379	0.0239379	0.0239379	0.0239379	0.0239379	0.170823	0.182658	0.193198	0.16896	0.110641	0.192807	3.86491	1.80887	3.53318	2.00572	2.98333	8.12187	-36.7632	-37.3661	-37.871	-36.6646	-32.8542	-37.8528	3.56804	3.81525	4.0354	3.52914	2.311	4.02724
OG0003044	41	17	3	13	4.42041	1605.3	176.927	RDS	802	30	788	476	720	21	718	667	MAD	1	23	TIM2+F+R3	TIM2+F+R3	TIM2+F+I+G4	3	4	0.00230265	1.96106e-09	0.0220945	0.00134111	0.0239379	0.0239379	0.000527394	8.11501e-05	0.000691269	0.000342622	0.00218754	0.00068463	0.132944	0.426819	-0.00846776	0.792552	4.02844	0.125661	4.81606	22.4082	14.2904	8.50154	2.95232	15.1497	0.114519	20690.4	0.0156435	0.127738	0.045692	0.0143002	2	3	0.0023534	7.72143e-10	0.0239379	0.00078804	5.65203e-10	0.0239379	0.00671829	0.00138248	0.0143833	0.00785652	0.0140136	0.0241457	0.77957	0.717491	0.432024	1.15195	1.92284	0.397554	-21.8588	-7.36283	-16.8222	-24.8855	-31.6824	-22.2617	1.42736	895224	0.300429	4.98485	1.2397e+07	0.504342
OG0003045	53	5	21	6	1.46704	695.893	96.4624	RDS	1054	30	1036	779	950	27	948	930	NOTUNG	1	42.5	TIM2+F+R3	TIM2+F+R3	TN+F+G4	8	9	0.0196375	0.049915	3.07086e-06	0.0280852	5.61212e-06	2.21003e-07	2.47559e-06	7.23152e-07	1.49942e-07	5.91722e-06	7.57285e-07	5.54998e-06	0.00285298	0.00234111	0.00162137	0.00602744	-0.006477	0.0163655	127.888	151.175	159.169	118.312	137.307	110.415	6.30321e-05	7.24383e-06	0.0244136	0.000105344	0.0674687	12.5564	7	8	0.00363123	0.029532	8.264e-07	0.0270136	0.00296974	0.00185895	1.03261e-05	7.65682e-05	6.90802e-06	6.64823e-05	1.22595e-05	0.000111536	0.0143053	0.021835	0.020046	0.00699286	-0.0121214	0.0744693	103.427	84.0924	107.46	85.3944	100.862	70.6312	0.00142185	0.00129636	4.17959	0.00123053	0.00206407	0.0299998
OG0003047	47	22	1	20	6.29334	5749.84	804.47	S	853	29	838	376	723	24	721	700	MAD	5	35	TVM+F+I+G4	TVM+F+I+G4	TIM3e+I+G4	3	4	0.0239379	0.00311043	0.0239379	0.0239379	0.0239379	0.0239379	0.0175324	0.0265709	0.00607007	0.00824661	0.0240838	0.0361125	0.583359	1.98187	0.270398	0.12342	0.706878	1.07173	-21.8268	-46.1492	-9.09869	-12.7759	-25.6367	-30.4979	0.366206	4.27126	0.126788	0.17225	0.503048	0.754297	2	3	0.0239379	0.00185839	0.00344412	0.0239379	0.0239379	0.0154918	0.0988998	0.0382938	0.0131147	0.0466953	0.0707214	0.11081	1.86583	4.82912	1.2844	1.22512	2.02287	2.3145	-42.5875	-53.5179	-36.9766	-33.582	-38.5632	-48.8512	2.06576	10.303	1.90393	0.975344	1.47719	3.57641
OG0003048	43	20	1	17	8.831	5172.5	551.693	S	1961	29	1928	1150	1689	22	1684	1630	midpoint	1	32	GTR+F+R5	GTR+F+R5	GTR+F+R5	4	5	1.21535e-09	0.00440446	0.00544253	0.0153373	0.00351829	0.00483454	0.000790767	0.00138342	0.0175124	0.0171673	0.0160409	0.00624726	0.92204	0.433236	3.59804	0.313695	0.884903	1.71439	-12.7925	-8.32452	-34.5001	-24.3731	-36.9746	-24.1556	325326	0.157047	1.60885	0.559662	2.27964	0.646107	3	4	0.00458367	0.00538016	0.0284683	0.0284683	0.00727938	0.00817743	0.00794245	0.0117117	0.0796652	0.0537216	0.0364305	0.0238172	2.74771	2.22929	7.64328	1.10566	2.83507	4.57937	-27.2301	-30.1731	-34.762	-30.4277	-39.9671	-34.206	0.866386	1.08842	1.39919	0.943533	2.50231	1.45627
OG0003049	41	17	3	18	7.49233	4023.35	435.324	RDS	5838	29	5741	787	5397	21	5395	4682	NOTUNG	1	15.5	GTR+F+R4	GTR+F+R4	TIM2+F+G4	2	3	0.0239379	0.0239379	0.0239379	0.0222397	0.0239379	0.00533661	0.0477774	0.0427931	0.0240181	0.0296254	0.0508559	0.00799908	2.19972	0.538648	0.643465	0.422069	0.989766	1.40636	-29.6551	-28.4983	-22.4338	-25.3833	-30.3108	-24.3988	0.997947	0.893838	0.501677	0.666047	1.06225	0.749453	2	3	0.00212744	0.0239379	0.0239379	0.0134386	0.00600448	0.0119541	0.0158642	0.0426936	0.0691908	0.0392199	0.0229338	0.0564134	4.52349	2.81763	2.89197	2.01807	3.02368	3.72054	-36.7735	-28.4739	-33.5435	-33.2807	-34.584	-38.1936	3.72847	0.891759	1.44522	1.45922	1.90973	2.35958
OG0003050	55	23	4	19	7.1745	5241.14	547.335	S	1507	29	1481	776	1368	28	1357	1090	NOTUNG	1	35	TIM3+F+R5	TIM3+F+R5	TIM3+F+R4	4	5	0.00509154	0.0185849	0.0846678	0.0305729	0.0994656	0.0222472	0.00630934	0.00203723	0.0148305	0.00309699	0.0102488	0.0215697	2.64448	0.157764	0.120805	0.101211	0.0618873	0.588167	-29.0063	1.87983	-5.48099	2.58951	1.91075	-28.8056	0.61959	0.054809	0.0875805	0.0506491	0.0515191	0.484773	5	6	2.35711e-10	0.00585036	0.00452065	0.00217323	0.00205651	0.0190826	0.00257053	0.0157767	0.0077948	0.00367651	0.00472658	0.0475809	5.35233	1.56088	1.08146	0.84495	1.00438	2.07383	-29.1336	-40.4571	-33.0824	-27.9482	-31.769	-41.8888	5.45271e+06	1.34835	0.862133	0.845863	1.14918	1.24671
OG0003051	41	18	2	19	2.29119	3333.26	435.324	RDS	2107	29	2072	1110	1752	21	1750	1677	MAD	1	9.5	SYM+I+G4	SYM+I+G4	TIM2e+I+G4	3	4	0.00349792	0.00208566	0.00161276	2.29714e-10	0.00844348	0.0145045	0.00585756	0.010278	0.00724966	0.00325899	0.0251241	0.0460946	6.42071	6.1464	7.3542	6.41053	7.89062	5.9922	-22.3231	-30.3825	-27.5054	-22.0462	-31.996	-33.8636	0.837292	2.46396	2.24759	7.09359e+06	1.48778	1.58898	4	5	0.0173106	0.00147227	0.00281065	6.90284e-10	0.00568557	0.0146261	0.00865079	0.00259986	0.00310893	0.00157222	0.00784205	0.0183892	9.77808	10.2813	10.9972	11.0141	10.4287	9.01794	-14.6818	-16.9783	-16.6844	-14.3925	-22.5833	-24.14	0.24987	0.882944	0.553062	1.13882e+06	0.689644	0.628644
OG0003052	31	14	1	15	3.2844	3128.91	435.324	RDS	2309	29	2270	158	1686	16	1680	1606	MAD	1	12	TIM+F+R4	TIM+F+R4	HKY+F+I+G4	2	3	0.0239379	0.0239379	0.0239379	0.0239379	0.0239379	0.0239379	0.0233949	0.0341207	0.0246451	0.0219281	0.0324983	0.033513	3.42325	3.76876	3.47351	2.02076	5.13423	4.6951	-16.8535	-19.8726	-17.27	-16.3355	-19.4829	-19.7288	0.48866	0.712693	0.514772	0.458021	0.678805	0.700001	1	2	0.0239379	0.0239379	0.0239379	0.0147676	0.00360483	0.0239379	0.0537813	0.0686175	0.0650349	0.0398171	0.0263785	0.103511	6.44933	7.51154	6.65327	5.42037	6.47086	6.92446	-23.5128	-25.4617	-25.0328	-24.7256	-30.1983	-28.7508	1.12335	1.43324	1.35841	1.34813	3.65878	2.16207
OG0003053	43	19	2	16	7.31838	4163.99	435.324	RDS	3750	29	3688	346	2961	22	2956	2787	NOTUNG	1	16.5	GTR+F+R5	GTR+F+R5	TPM2+F+I+G4	3	4	0.0138848	0.0036798	0.0239379	0.0239379	0.00434548	0.00483314	0.031796	0.00460144	0.00349281	0.00240391	0.0041291	0.0153484	2.55536	1.17078	0.593825	0.248612	0.799615	2.49529	-32.3857	-22.7207	-2.3347	1.77499	-20.3857	-34.039	1.14499	0.625231	0.0729558	0.0502116	0.475104	1.58783	2	3	0.00574665	0.00346139	0.0239379	0.0239379	0.00254656	0.00511577	0.0249238	0.0137228	0.0227261	0.0277202	0.0155968	0.0303328	5.24644	3.89647	2.50757	1.24898	2.63217	5.00554	-37.9974	-35.1327	-22.9356	-25.1207	-38.2802	-41.0931	2.16855	1.98227	0.47469	0.579004	3.06232	2.96464
OG0003054	43	18	3	18	5.52986	5747.47	1105	RD	945	29	929	360	654	22	652	598	MAD	5	46.5	GTR+F+R4	GTR+F+R4	TIM3+F+R4	3	4	0.000394306	0.00562232	0.037337	0.0113771	0.00984403	0.0606325	0.00318606	0.00723322	0.0328464	0.00129556	0.00942928	0.195196	5.5542	0.768345	0.776372	0.24265	0.554612	2.27876	-21.1736	-19.1522	-18.2914	5.65194	-17.4632	-32.8499	4.04009	0.643259	0.439864	0.0569374	0.478934	1.60967	3	4	0.000175501	0.00484102	0.029825	0.0144417	0.00714919	0.0594185	0.00350154	0.0318446	0.0826492	0.0340315	0.0297102	0.388826	8.53416	2.9642	2.616	1.32354	1.85411	4.54156	-22.9173	-36.5788	-30.7484	-28.1138	-32.7907	-40.6418	9.97584	3.28904	1.38557	1.17824	2.07787	3.27192
OG0003055	51	19	6	20	4.44341	3188.99	435.324	RS	422	29	414	296	357	26	355	333	NOTUNG	1	24.5	TIM2+F+I+G4	TPM2+F+I+G4	HKY+F+I+G4	7	8	0.00817679	0.00711902	0.00183721	0.00267372	0.00566561	0.00728801	0.0126369	0.0178279	0.0068425	0.00706667	0.0108163	0.0170217	8.02229	8.78186	7.80042	7.14076	7.55617	7.8936	-24.6032	-30.1189	-24.5331	-23.6448	-25.2087	-29.3449	0.772732	1.25213	1.8622	1.32151	0.954559	1.16779	7	8	0.0221151	0.00716067	0.00234215	0.00733961	0.0140455	0.0145213	0.05317	0.0230595	0.00774531	0.00768581	0.0320863	0.0337487	11.4887	13.0015	11.5085	11.7256	10.56	10.838	-34.3585	-33.4212	-25.3442	-18.9563	-32.1417	-32.4932	1.20212	1.61015	1.65346	0.523584	1.14222	1.16204
OG0003056	31	14	1	15	3.65154	2227.17	435.324	RDS	1969	29	1936	302	1866	16	1858	1698	MAD	1	16.5	TIM2+F+I+G4	TIM2+F+I+G4	TIM2+F+I+G4	2	3	0.0146533	0.0171421	0.00424398	0.0144953	0.00574887	0.021913	0.0232658	0.0170883	0.0104832	0.0081688	0.0155639	0.02329	1.75747	1.13406	2.26452	1.2226	5.67038	4.98451	-20.0948	-16.5724	-20.1341	-11.7926	-22.0515	-17.3157	0.793877	0.498431	1.23507	0.281774	1.35365	0.53142	2	3	0.0238639	0.00198757	0.00472182	0.0273075	0.0273075	0.00261784	0.0389165	0.00812031	0.0141338	0.0202855	0.0287945	0.0054108	4.49562	3.77891	5.29089	4.57246	7.89348	7.3101	-20.8005	-20.3004	-22.1116	-14.5876	-17.3898	-16.3893	0.815384	2.04277	1.49665	0.371428	0.527227	1.03345
OG0003057	37	17	1	17	5.18461	3276.15	435.324	RDS	4146	29	4077	289	3804	19	3799	3163	MAD	1	13	TN+F+R4	TN+F+R4	HKY+F+R3	1	2	0.0239379	0.0239379	0.00457305	0.00720132	0.0040183	0.00275692	0.0218697	0.0210286	0.00474533	0.00713537	0.018188	0.0124936	2.50354	2.24977	2.52348	1.90159	4.00821	4.44927	-19.3427	-18.9702	-17.312	-18.3666	-30.7745	-28.9552	0.456802	0.439234	0.518837	0.495421	2.26315	2.26587	1	2	0.00749198	0.0239379	0.00361763	0.00488312	0.00316663	0.00411967	0.0100513	0.0258922	0.00582779	0.0110639	0.0104911	0.0126893	5.83768	5.95844	5.85392	5.27278	7.12694	7.33222	-21.351	-20.9467	-20.4928	-24.981	-26.7023	-27.2238	0.670804	0.540821	0.805471	1.13287	1.65651	1.54009
OG0003058	41	19	1	18	5.14404	5189.3	747.76	S	1097	29	1078	325	909	21	907	892	MAD	3	30.5	TIM3+F+I+G4	TIM3+F+I+G4	TIM3e+I+G4	1	2	0.000953688	0.0239379	0.0239379	0.0239379	0.0217871	0.0239379	0.00255343	0.0290668	0.0172835	0.0557162	0.0592342	0.0693147	3.12349	1.62693	2.51143	1.77029	3.70448	3.36785	-21.2953	-24.4393	-18.9809	-31.2714	-32.8701	-33.5644	1.33871	0.60713	0.361007	1.16377	1.35939	1.44781	1	2	0.00466245	0.0126954	0.0239379	0.0239379	0.0239379	0.00729765	0.00774999	0.0383442	0.0285116	0.116671	0.0821126	0.0191363	6.38825	5.36581	6.27964	5.78964	6.62995	6.15549	-25.282	-33.6153	-24.2368	-39.0318	-35.3435	-31.2682	0.831107	1.51016	0.595535	2.43695	1.71512	1.31113
OG0003059	51	23	2	21	6.63308	4856.02	435.324	RDS	1548	29	1522	437	873	26	868	815	MAD	1	39	TIM2+F+R4	TIM2+F+R4	TIM2+F+G4	2	3	0.0239379	0.00402758	0.00381495	0.00150298	0.0127889	0.0239379	0.0277542	0.00426203	0.0117353	0.00650469	0.0430233	0.12939	3.92957	2.28251	2.62067	2.19174	3.01238	3.30972	-29.6342	-24.6002	-38.1923	-35.7696	-42.9685	-49.6471	0.579714	0.529106	1.53807	2.16394	1.68206	2.70263	2	3	0.0108491	0.00352613	0.00432531	0.0023464	0.0239379	0.00507334	0.0234546	0.00971123	0.0126626	0.0148426	0.0880164	0.0182363	6.83721	5.83916	5.87898	6.29582	5.54032	5.93415	-36.9793	-36.3234	-38.1767	-44.4442	-44.638	-41.5405	1.08095	1.37704	1.46378	3.16283	1.83844	1.79727
OG0003060	33	15	1	15	5.1702	2973.17	435.324	RDS	6816	29	6703	319	5838	17	5829	5170	MAD	1	27	GTR+F+R4	GTR+F+R4	GTR+F+I+G4	0	1	0.00664513	0.00329651	0.0133677	0.00610871	0.0123788	0.00447181	0.00784257	0.000992436	0.00745067	0.000522244	0.0277104	0.0106183	2.31443	0.33942	0.562497	0.248143	1.10735	1.69599	-18.3183	-4.52068	-12.8988	4.18181	-24.6538	-23.2056	0.590099	0.150528	0.278683	0.0427459	1.11927	1.18724	0	1	0.00431661	0.000698763	0.0143879	0.00583977	0.00630071	0.00799336	0.011091	0.00960549	0.0596848	0.0126281	0.049814	0.0505329	5.2662	2.00291	2.36162	1.10821	2.99906	3.88429	-23.7597	-27.6468	-30.0132	-23.17	-34.3685	-32.9334	1.28468	6.87321	2.07413	1.08121	3.95305	3.16093
OG0003061	39	16	3	17	4.59168	2889.98	435.324	RDS	3617	29	3557	520	3339	20	3337	2898	MAD	1	9.5	GTR+F+R4	GTR+F+R4	K3Pu+F+R4	5	6	0.0235823	0.00158974	0.00110914	0.00307481	4.08849e-09	0.0214822	0.00675912	0.00112605	0.000772023	0.00184194	0.00154741	0.00880638	4.08144	3.54858	3.87626	3.09637	4.89242	4.39372	-5.57159	-3.65194	-0.614442	-6.46822	-9.36902	-9.02734	0.14331	0.35416	0.348029	0.299522	189240	0.204969	4	5	0.00978515	1.49914e-09	3.09509e-09	0.000279964	0.0023576	0.0108487	0.00516447	0.000395264	0.000497067	0.000587694	0.00301181	0.00546908	7.48226	7.42543	7.39899	7.01231	7.64569	7.65297	-10.053	4.2788	1.9871	0.779834	-12.3692	-9.85472	0.263893	131830	80299.1	1.04959	0.638743	0.252063
OG0003062	45	21	1	19	3.3795	3851.04	435.324	RDS	1769	29	1739	269	1719	23	1717	1603	MAD	1	15.5	GTR+F+R5	GTR+F+R4	TIM+F+I+G4	1	2	0.00565808	0.0140883	0.00927345	0.00944531	0.0151233	0.0239379	0.00778338	0.0147758	0.00875533	0.00791167	0.0226158	0.0393366	4.29939	4.46663	4.5813	3.99123	5.22534	4.67982	-25.8121	-24.6567	-22.8231	-21.4824	-28.8095	-30.2067	0.687811	0.524398	0.472064	0.418814	0.747715	0.821639	3	4	0.00658064	0.0239379	0.0239379	0.0239379	0.0239379	0.0239379	0.00407957	0.0144571	0.0155308	0.0147885	0.0157284	0.0148773	7.42315	8.3706	8.0823	8.16435	7.97559	7.51772	-17.141	-18.6955	-19.5195	-18.9562	-19.6649	-19.0251	0.309968	0.30197	0.324399	0.308893	0.328527	0.310749
OG0003063	33	16	0	17	6.68582	2750.71	435.324	allS	10267	29	10098	160	9777	17	9764	8205	NOTUNG	1	4	GTR+F+I+G4	GTR+F+I+G4	TIM3+F+I+G4	1	2	0.0111571	0.00629364	2.29714e-10	0.00112234	0.0192124	0.00480399	0.00712309	0.00609954	0.00114641	0.00258608	0.0289553	0.00966904	3.81413	2.90857	3.5182	2.89545	3.74673	3.54258	-13.6055	-15.9612	-9.51464	-14.7136	-21.4481	-21.3317	0.319218	0.48458	2.4953e+06	1.1521	0.753559	1.00636	1	2	0.0239379	0.0239379	0.0239379	0.0239379	0.0239379	0.00566282	0.010757	0.0130347	0.00998175	0.013602	0.0259957	0.0114368	6.94037	6.54498	6.65135	6.77358	6.31976	6.02285	-11.2726	-12.9051	-10.6368	-13.2672	-18.7728	-21.8963	0.224687	0.272262	0.208493	0.284112	0.542982	1.00981
OG0003064	55	20	7	21	2.48626	3810.86	435.324	R	945	29	929	550	675	28	673	642	NOTUNG	1	28	GTR+F+R3	GTR+F+G4	TIM+F+G4	6	7	0.00303153	4.39559e-10	3.17504e-10	2.45632e-10	0.0489117	0.00795299	0.00686164	0.00326214	0.00350603	0.00404329	0.103347	0.021364	9.16872	9.73095	10.1222	9.69969	9.61227	9.22712	-30.2116	-25.9762	-26.9856	-28.9817	-39.8809	-38.7937	1.13171	3.7107e+06	5.52124e+06	8.23039e+06	1.05647	1.34314	6	7	0.0038588	0.00219299	0.000329089	2.30827e-10	0.021545	0.101534	0.0126689	0.0126252	0.00762869	0.00494855	0.080915	0.257315	12.508	13.9017	13.8371	14.3922	12.5071	12.3544	-37.3409	-40.3253	-37.138	-31.8102	-46.6468	-42.8875	1.64156	2.87855	11.5906	1.07192e+07	1.87782	1.26714
OG0003065	29	14	0	15	3.31763	2433.76	435.324	allS	6463	29	6356	310	6138	15	6123	5575	NOTUNG	1	6	TIM2+F+I+G4	TIM2+F+I+G4	TIM2+F+I+G4	0	1	0.0239379	0.00955648	0.00207589	0.0103406	0.00662081	0.0239379	0.0522042	0.0154202	0.00992764	0.00649437	0.0321957	0.0617095	4.89646	3.29509	3.63265	2.86286	3.67191	2.94162	-21.7623	-18.5283	-21.4159	-11.5901	-25.9953	-23.0168	1.09041	0.806794	2.39118	0.314022	2.4314	1.28895	0	1	0.0239379	0.0239379	0.00345027	0.00707904	0.00683129	0.0239379	0.0506055	0.0201204	0.0138822	0.0119661	0.0490733	0.0873265	7.93469	7.10213	6.87489	6.94272	6.46233	5.84185	-21.529	-14.6116	-22.4382	-18.2375	-29.0011	-25.6209	1.05702	0.420264	2.01175	0.845176	3.59181	1.82403
OG0003066	43	18	3	19	4.19265	3098.33	435.324	RDS	1623	29	1595	343	1281	22	1279	1239	MAD	1	7.5	TVM+F+R3	TVM+F+R3	TVMe+I+G4	4	5	0.00799587	0.00662482	0.0024019	0.00429817	0.000598064	0.0582137	0.0130543	0.0104156	0.00613703	0.0131904	0.00777772	0.243772	1.84765	1.63197	2.57091	2.02219	4.70619	3.31943	-20.279	-19.0916	-18.4396	-24.2812	-23.9377	-34.6101	0.816315	0.786108	1.27754	1.53442	6.50242	2.09377	4	5	0.00673929	0.00848805	0.00609313	0.0028596	0.0027463	0.0644436	0.0139001	0.0205958	0.0140987	0.0157674	0.0101435	0.301958	4.82297	5.08384	5.75098	5.15505	7.96269	6.33945	-22.152	-24.863	-22.9668	-28.1551	-23.4647	-35.9485	1.03127	1.21323	1.15694	2.75693	1.84676	2.34281
OG0003067	43	20	1	21	3.54707	3399.12	435.324	RDS	1341	29	1318	509	1254	22	1252	1186	MAD	1	27	TIM3+F+R4	TIM3+F+R4	TIM3+F+G4	1	2	0.0053513	0.0102962	0.0140279	0.0060686	0.0410529	0.0329097	0.00803657	0.0155061	0.0119643	0.00732	0.0778604	0.0794316	6.13197	5.40859	5.81221	5.05114	6.93249	6.08057	-23.987	-26.1585	-20.5251	-22.0889	-30.312	-32.8503	0.750899	0.753	0.426446	0.603105	0.948294	1.20681	3	4	0.000337396	2.14573e-08	0.00117225	0.00643104	0.0230805	0.0534359	0.00189834	0.00181915	0.00187898	0.00315243	0.0184195	0.0657882	9.21438	9.53373	9.21455	9.31728	9.51276	8.70439	-16.0513	-16.2409	-14.3754	-12.4029	-20.4172	-25.6607	2.81323	42390	0.801445	0.245095	0.399028	0.615581
OG0003068	47	18	5	19	5.92455	3877.04	435.324	RDS	1241	29	1220	253	1041	24	1039	1024	NOTUNG	1	25	TIM2+F+I+G4	TIM2+F+I+G4	TPM2u+F+I+G4	4	5	0.0102192	0.00368938	0.0239379	0.0239379	0.0227876	0.0026183	0.0338267	0.0153995	0.150737	0.189176	0.0417637	0.0131153	3.21541	3.35103	4.44947	4.51269	4.35738	3.26031	-38.9654	-37.9633	-47.6445	-50.3702	-32.8091	-37.9597	1.65505	2.087	3.1485	3.95139	0.916368	2.50456	5	6	0.0123349	0.00453336	0.018166	0.0239379	0.00788961	0.0239379	0.05329	0.0281504	0.127906	0.208495	0.0248712	0.0684751	6.34164	7.51245	8.04142	8.88898	6.87805	6.70099	-42.499	-43.8133	-48.8113	-51.5371	-37.7597	-38.1757	2.16013	3.10481	3.52047	4.35491	1.5762	1.43027
OG0003069	53	23	3	20	4.41955	4374.55	435.324	R	661	29	649	447	516	27	514	489	MAD	1	35.5	TIM+F+I+G4	TIM+F+I+G4	TN+F+I+G4	5	6	0.00790048	0.0109396	0.00500269	0.0069769	0.0658257	0.0117412	0.0240219	0.0242634	0.00942542	0.012356	0.116469	0.0440365	4.56219	5.53389	4.70801	4.88352	4.93907	3.99002	-40.472	-37.2058	-32.0499	-32.7158	-36.4826	-44.4787	1.52028	1.10897	0.942036	0.885497	0.884676	1.8753	3	4	0.0110165	0.0154862	0.00393707	0.00304608	0.0112018	0.0118322	0.0485369	0.0680523	0.0233399	0.036467	0.110687	0.0688565	7.18417	9.24441	7.91581	8.62082	6.73651	6.30648	-46.4899	-47.2246	-46.1599	-53.9013	-57.4373	-50.4281	2.20291	2.19719	2.96412	5.9859	4.94056	2.9097
OG0003070	49	19	5	18	6.16073	5432.2	784.215	S	1091	29	1072	657	999	25	997	813	MAD	7	46.5	GTR+F+R3	GTR+F+R3	TIM2+F+I+G4	5	6	0.00319544	0.00172073	0.00187396	0.00784822	0.00125186	0.0470121	0.00365504	0.00289116	0.00363422	0.00817024	0.00754004	0.0447977	2.855	2.50477	2.77087	2.57976	3.8746	3.15623	-21.0017	-21.2859	-23.7725	-24.3889	-34.4679	-26.1106	0.571916	0.840095	0.969664	0.520515	3.01155	0.476448	6	7	0.0329476	0.00107568	0.0222659	0.000201422	1.27516e-10	0.0470121	0.0241183	0.00219913	0.0111326	0.00180195	0.0067262	0.0526226	5.87549	6.56805	6.81069	7.31386	6.32531	5.93314	-22.6756	-19.5402	-17.6033	-19.5902	-36.6819	-28.123	0.36601	1.0222	0.249992	4.47308	2.63739e+07	0.55967
OG0003071	49	20	4	21	3.36873	4080.15	435.324	RDS	504	29	495	241	462	25	460	392	MAD	1	30	TIM3e+R3	TIM3e+I+G4	TNe+I+G4	4	5	0.0166054	0.00979378	0.00432094	0.00262918	0.0107735	0.0228492	0.0248141	0.0198107	0.00807372	0.00981736	0.018743	0.051888	8.06383	9.27416	8.06457	7.19476	7.65247	7.37461	-31.0582	-33.7147	-29.3658	-34.7689	-32.0874	-36.6636	0.747167	1.01139	0.934254	1.867	0.869865	1.13545	5	6	0.0262944	0.00633314	0.00368447	0.00597684	0.00923828	0.0224815	0.0402596	0.0134999	0.00641761	0.00904154	0.0124183	0.0591068	10.9647	13.1271	11.4655	11.8841	9.85312	10.0952	-31.8459	-32.8601	-27.552	-28.3276	-28.4367	-38.48	0.765553	1.06581	0.870901	0.756381	0.672108	1.31456
OG0003072	55	25	2	19	7.79682	7822.09	888.659	S	1013	29	995	535	954	28	952	895	MAD	5	41	TIM3+F+R5	TIM3+F+R4	TPM3+F+R4	3	4	0.00292993	0.0239379	0.0239379	0.0239379	0.0167166	0.0159913	0.00552169	0.0233687	0.0537801	0.0324241	0.0442218	0.0345981	4.37509	0.639975	0.745603	0.86256	1.32197	1.57097	-33.7836	-29.5188	-41.1879	-34.1038	-43.2457	-40.3912	0.942291	0.488113	1.12333	0.677255	1.32269	1.08178	3	4	0.00962675	0.0133379	0.0239379	0.00242948	0.0190359	0.0239379	0.0223708	0.0654777	0.104988	0.0268091	0.0966595	0.0952526	6.75985	2.41504	3.04092	3.32845	2.51881	2.64798	-40.7015	-51.6683	-50.5531	-57.4534	-52.4747	-49.1906	1.16191	2.45457	2.19293	5.51745	2.53887	1.98958
OG0003073	43	17	4	18	3.35094	3292.14	435.324	RDS	841	29	826	412	738	22	736	709	MAD	1	13.5	TIM3+F+R3	TIM3+F+R3	K2P+I+G4	4	5	0.0456983	0.0456983	0.0456983	0.0456983	0.0456983	0.0456983	0.0636549	0.0480794	0.0342336	0.0502284	0.0852587	0.0886629	5.48067	4.89982	5.2467	4.51804	6.05206	5.73867	-27.1097	-24.0228	-20.2867	-24.5038	-30.324	-30.7547	0.696469	0.526052	0.374561	0.549565	0.932843	0.97009	5	6	0.000171954	0.00713455	0.00121298	0.00158003	0.0105183	0.00635091	0.0023979	0.00808552	0.00281162	0.0039951	0.0116505	0.00995775	8.58643	8.86795	8.85179	8.85825	8.85825	8.97758	-18.5981	-21.9843	-18.4565	-21.6885	-22.9011	-25.1182	6.97251	0.566646	1.15897	1.26425	0.553817	0.783962
OG0003074	23	10	1	10	1.86259	1039	185.278	S	7624	29	7498	346	4452	12	4436	3119	NOTUNG	1	9	TVM+F+I+G4	TVM+F+I+G4	TVM+F+I+G4	1	2	0.0239379	0.0192171	0.0239379	0.0239379	0.0239379	0.0239379	0.00541713	0.00634034	0.0175193	0.00351554	0.0213126	0.0527742	0.5431	0.560468	0.76671	0.467015	0.659165	1.194	-3.74347	-5.85014	-10.7859	-1.14924	-11.9619	-17.4022	0.11315	0.164966	0.365933	0.0734305	0.445166	1.10232	0	1	0.0206548	0.009234	0.0239379	0.0107839	0.0239379	0.0239379	0.0263964	0.0392047	0.0924154	0.0822211	0.101276	0.129568	1.96903	2.41091	2.40974	2.69356	2.38252	3.17611	-14.0332	-20.0731	-20.7638	-23.9093	-21.3132	-22.7913	0.638991	2.12285	1.93032	3.81221	2.11539	2.70634
OG0003075	47	21	2	19	3.65489	3426.23	435.324	R	4559	29	4483	964	3273	24	3268	3029	MAD	1	37	GTR+F+R4	GTR+F+R4	TIM3+F+R4	3	4	0.00955656	0.0199768	0.0258924	0.00600635	0.00131127	0.0661875	0.00871051	0.0268467	0.0113298	0.00435606	0.00706122	0.0609806	4.71158	1.61739	1.63698	1.85102	2.52308	1.52569	-18.4378	-24.5927	-11.4499	-14.0331	-27.1731	-21.1458	0.455735	0.671947	0.218786	0.362621	2.6925	0.460666	2	3	0.067155	0.0118025	0.0469695	0.0417004	0.00054229	0.114079	0.0451606	0.0367357	0.0503044	0.0443987	0.00961539	0.134462	8.23666	4.66343	4.66971	5.97362	5.04661	4.12283	-17.3764	-33.721	-22.7264	-22.5658	-32.3544	-24.3989	0.336242	1.55626	0.535501	0.532354	8.86554	0.589335
OG0003076	43	20	1	17	8.05083	5197.78	705.633	RDS	3266	29	3211	1177	2889	22	2882	2566	MAD	1	11.5	GTR+F+R4	GTR+F+R4	GTR+F+R4	3	4	0.0239379	0.0214972	0.0239379	0.0239379	0.0201399	0.00065639	0.0158255	0.0209246	0.0296229	0.0166016	0.0403032	0.00327963	1.43839	0.69462	0.58315	0.584848	1.09439	1.50872	-18.9329	-23.1558	-25.8291	-19.4595	-31.0607	-26.586	0.330554	0.486682	0.618746	0.346764	1.00058	2.49823	2	3	0.00397725	0.00387457	0.0055986	0.00144083	0.00305143	0.00348769	0.00966261	0.0172684	0.0305917	0.0105129	0.017791	0.0231204	3.71686	2.94132	2.77535	2.70132	2.49197	3.2053	-30.5866	-37.1676	-40.527	-37.2253	-39.1589	-41.1356	1.21474	2.22842	2.73209	3.64821	2.91519	3.31457
OG0003077	47	22	1	19	9.51172	5687.98	918.83	S	1248	29	1227	412	1089	24	1084	971	NOTUNG	1	23	GTR+F+R4	GTR+F+R4	TIM3+F+R4	2	3	0.00239209	0.0118713	0.0127268	0.0138953	0.0239379	0.0239379	0.00985653	0.0137042	0.0224671	0.0441078	0.0625324	0.0388565	3.36401	3.38558	3.32651	3.5637	4.45856	2.87744	-36.3569	-26.7774	-31.9651	-39.1062	-37.123	-31.4133	2.06023	0.577198	0.882671	1.58715	1.30614	0.811611	3	4	0.0074404	0.00584919	0.0206667	0.00842542	0.0239379	0.0239379	0.0127783	0.00598763	0.0430336	0.0435342	0.0590177	0.0457238	6.77113	7.24876	6.67925	7.45514	7.251	5.78486	-30.6444	-23.7515	-34.3408	-44.1545	-36.4289	-33.3662	0.85871	0.511834	1.04114	2.5835	1.23273	0.955051
OG0003078	49	7	17	8	8.93819	4158.9	435.324	RDS	8614	29	8472	1399	1755	25	1747	1533	NOTUNG	1	34.5	GTR+F+R3	GTR+F+R3	TPM3u+F+R3	8	9	0.027027	0.00703603	0.0200459	0.0101506	0.027027	0.0136276	0.0162743	0.00139834	0.00840384	0.00276035	0.0101954	0.0111038	0.441222	0.405508	0.385501	0.477313	0.426659	0.910043	-20.2853	-4.57657	-15.5753	-9.33148	-14.4396	-23.495	0.301075	0.0993699	0.209615	0.13597	0.188614	0.407404	3	4	0.0126275	0.0142739	0.0172295	0.027027	0.0184705	0.0228111	0.0559362	0.154542	0.128875	0.474271	0.117538	0.112349	1.75388	2.59173	2.66215	3.5161	2.11326	2.55727	-44.5583	-55.8874	-51.4653	-62.4377	-49.5077	-46.4619	2.21485	5.41346	3.73993	8.77402	3.18178	2.46259
OG0003079	47	19	4	17	4.91203	6551.14	1194.92	S	905	29	889	508	744	24	740	610	MAD	3	37	TIM3+F+I+G4	TIM3+F+I+G4	TN+F+I+G4	1	2	0.00331108	0.00239359	0.00383147	0.00240953	0.00404899	0.00642134	0.00430858	0.00715886	0.0114592	0.012417	0.0267241	0.0149738	4.96786	4.46112	4.71749	3.64218	5.27785	2.91794	-24.7593	-33.0284	-35.3994	-39.5962	-45.1269	-34.187	0.650631	1.49542	1.4954	2.57664	3.30009	1.16594	2	3	0.0013391	0.00489507	0.00176799	0.000406728	0.00333638	0.00369958	0.00302508	0.0136547	0.00498137	0.00425992	0.0323306	0.0148226	8.23626	8.60939	8.14204	7.75843	7.69821	5.68804	-25.6574	-35.5044	-30.3697	-32.8722	-48.8887	-38.7578	1.12952	1.39474	1.40876	5.23681	4.84517	2.00329
OG0003080	39	18	1	17	2.56851	3682.39	457.087	S	2988	29	2938	416	2847	20	2845	2774	MAD	1	22	GTR+F+R3	GTR+F+R3	TIM2+F+R3	1	2	0.0239379	0.0026948	0.0239379	0.0167505	0.0239379	0.0229153	0.0463854	0.00197922	0.0114793	0.00120236	0.00911803	0.0529111	7.64407	0.545527	0.375018	0.141731	0.367614	1.37843	-27.9445	-13.4581	-13.9801	5.16831	-11.6772	-29.6833	0.968871	0.367229	0.239773	0.0358901	0.190452	1.15449	2	3	0.0239379	0.000633848	0.0239379	0.0239379	0.0239379	0.0239379	0.0400975	0.0100957	0.0929975	0.0186615	0.050177	0.135058	10.4736	2.52265	1.75201	0.847663	1.54534	3.3447	-26.4878	-33.6261	-34.9004	-18.8393	-28.7302	-38.6317	0.837533	7.96382	1.94248	0.38979	1.04807	2.82102
OG0003081	45	18	4	17	4.92196	3324.04	435.324	RD	2931	29	2882	512	2859	23	2844	1826	MAD	1	26.5	GTR+F+R4	GTR+F+R4	TIM3+F+I+G4	3	4	0.00730577	0.0014764	6.11403e-08	0.000605956	0.0402595	0.0123697	0.0145786	0.00101266	0.000439755	0.000541649	0.0453207	0.0203091	4.93101	0.494288	0.242049	0.338615	0.626927	1.61889	-24.0315	-1.34631	5.48703	4.25779	-21.6473	-23.6061	0.997743	0.342948	3596.28	0.446938	0.562857	0.820925	3	4	0.00445822	6.90361e-05	0.00400878	3.17063e-10	0.0382834	0.0155372	0.00576797	0.00805697	0.0118465	0.0049468	0.200863	0.0882319	7.89498	2.35633	1.37404	1.26692	1.81932	3.5912	-16.714	-27.8206	-25.6095	-22.3463	-39.2834	-38.5	0.646892	58.3533	1.47757	7.80097e+06	2.62337	2.83937
OG0003082	49	18	6	18	7.8867	3828.4	435.324	RDS	1168	29	1148	565	1053	25	1051	944	NOTUNG	1	26.5	TVMe+R4	TVMe+R3	TVMe+I+G4	9	10	0.011858	0.0192972	0.0166489	0.00658973	0.0769389	0.0203537	0.000215593	0.000448928	0.000870837	9.44081e-05	0.00406383	0.0121762	0.136712	0.115186	0.1326	0.0933129	0.154112	0.35034	25.0999	21.1662	11.2457	29.9585	10.0393	-19.4884	0.00909062	0.0116319	0.026153	0.00716327	0.0264094	0.299115	6	7	0.0516465	0.0769389	0.02942	0.0769389	0.0769389	0.0201005	0.0209029	0.029658	0.0585773	0.0439183	0.0492152	0.0496326	0.618648	0.429897	0.813919	0.340725	0.669416	1.0336	-15.295	-14.8058	-34.8815	-19.7133	-21.1367	-37.1943	0.202365	0.192737	0.995535	0.28541	0.319833	1.23461
OG0003083	47	22	1	16	7.87542	1957.95	435.324	R	1142	29	1122	541	888	24	886	848	NOTUNG	1	33.5	TIM3+F+R4	TIM3+F+R4	TIM3+F+I+G4	2	3	0.463106	0.463106	0.45462	0.445652	0.394187	0.0185041	0.226243	0.16971	0.2614	0.148306	0.147669	0.00978924	0.760638	0.599235	0.851238	0.804651	0.957556	0.618526	-17.0617	-13.6114	-19.0135	-12.4473	-13.8414	-12.6339	0.244267	0.18323	0.287493	0.166392	0.187308	0.264515	2	3	0.249667	0.128435	0.209043	0.0257953	0.0107599	0.00664833	0.614763	0.247955	0.219482	0.0523543	0.028424	0.0602188	3.53411	3.08995	3.21926	3.68941	2.79033	4.00841	-36.2818	-32.9144	-25.9633	-30.1672	-29.05	-40.6323	1.23117	0.965291	0.524968	1.0148	1.32083	4.52887
OG0003084	45	21	1	17	4.45265	3227.75	435.324	RDS	2126	29	2090	1456	1947	23	1945	1837	MAD	1	15	TVMe+I+G4	TVMe+I+G4	TVMe+I+G4	2	3	0.0239379	0.0179476	0.00893722	0.00596335	0.0239379	0.00354597	0.0438901	0.0211091	0.0088751	0.00460421	0.0367292	0.00821428	5.03195	3.39232	3.86347	2.97579	4.70502	4.71969	-31.4274	-26.0858	-22.7017	-18.2275	-29.3791	-27.968	0.916751	0.588075	0.496525	0.386042	0.767177	1.15825	4	5	0.0239379	0.0239379	0.0239379	0.0239379	0.00736342	0.00348215	0.0187591	0.0158312	0.0129977	0.0182993	0.00890814	0.00926264	8.40482	8.0538	8.09025	7.89242	7.31321	8.21952	-21.6523	-19.7008	-17.4329	-21.3669	-24.2886	-29.4396	0.39183	0.330673	0.271489	0.382224	0.604891	1.33002
OG0003085	45	18	4	18	7.48841	4279.67	485.089	S	1253	29	1232	574	1212	23	1195	832	MAD	1	27.5	TVMe+R4	TVMe+R4	TVMe+I+G4	2	3	6.17952e-10	1.06381e-09	0.0114565	9.19745e-10	0.00231277	0.00359526	0.00409964	0.00444084	0.0478434	0.00355202	0.0202365	0.0167035	2.28382	1.91649	2.25404	1.60051	2.40786	2.23044	-29.2237	-30.143	-40.2638	-27.5748	-42.3926	-37.7772	3.31712e+06	2.08723e+06	2.08804	1.93098e+06	4.37495	2.32299	2	3	0.000127997	0.00121408	0.00776978	0.00212101	0.00796286	0.00962956	0.010729	0.0282289	0.0914253	0.0331969	0.0766568	0.0793596	4.68155	4.56208	4.85966	4.54895	3.5524	4.0977	-39.9715	-48.5496	-51.3845	-48.4732	-49.1376	-47.7727	41.9112	11.6257	5.8834	7.82572	4.8134	4.12062
OG0003086	49	21	3	19	6.22747	4472.32	435.324	RDS	1111	29	1092	355	1062	25	1060	943	NOTUNG	1	32.5	GTR+F+R3	GTR+F+R3	TIM3e+I+G4	2	3	0.0239379	0.0136111	0.00424113	2.52639e-10	0.0239379	0.0239379	0.0242017	0.00790643	0.0453615	0.0153764	0.152325	0.076572	0.535042	0.273572	1.98293	2.70386	1.45438	1.9062	-26.7651	-19.3073	-52.0716	-47.6627	-49.76	-41.1627	0.505512	0.290441	5.34781	3.04316e+07	3.18167	1.59939	2	3	0.0239379	0.0138468	0.00481647	0.00144966	0.0239379	0.0239379	0.0779937	0.0574846	0.0758103	0.0506968	0.269504	0.139903	2.1635	1.54898	4.62004	5.38281	2.88183	4.42197	-41.3926	-43.9158	-57.5247	-59.0462	-56.892	-48.6966	1.62909	2.07573	7.86991	17.4857	5.62923	2.9222
OG0003087	55	25	2	19	8.73203	6351.23	712.197	S	989	29	972	607	678	28	676	654	NOTUNG	3	23.5	TVM+F+R4	TVM+F+R4	TVM+F+I+G4	2	3	0.0046332	0.0172868	0.00383328	0.00754935	0.0077887	0.0102824	0.0105704	0.0319744	0.00756004	0.0207657	0.0144481	0.0302608	0.838833	1.19922	1.81878	3.85941	1.30023	1.15592	-38.5464	-38.2748	-35.6864	-42.646	-37.2005	-44.1827	1.14073	0.924821	0.986105	1.37533	0.927504	1.47149	3	4	0.00358154	0.0033997	0.00168918	0.0239379	0.0108965	0.00872864	0.0162811	0.021847	0.0126938	0.0340324	0.0220288	0.0515753	2.63823	3.85151	4.58256	9.09934	3.1819	3.3434	-47.0433	-51.6186	-48.8917	-34.7836	-39.014	-53.6545	2.27292	3.21308	3.75738	0.710848	1.01082	2.95437
OG0003088	45	21	1	15	8.80091	5414.1	691.119	S	1322	29	1299	821	1461	23	1273	894	MAD	5	42	TPM2u+F+R4	TPM2u+F+R4	TPM2+F+I+G4	4	5	0.0239379	0.0239379	0.0239379	0.000902076	0.0139207	0.0239379	0.000418395	8.5796e-05	8.63724e-05	6.09599e-06	0.00107052	0.00257262	0.0578745	0.0279808	0.0394513	0.0151671	0.166841	0.262508	22.1265	40.3477	40.2707	46.9129	5.63535	1.23954	0.00873919	0.00179206	0.0018041	0.00337887	0.0384505	0.0537354	4	5	0.0239379	0.0157031	0.0239379	0.0206371	0.0239379	0.0239379	0.00864083	0.00144114	0.00274369	0.00179419	0.0178824	0.0544272	0.217895	0.133141	0.247346	0.117438	0.514939	1.10716	-12.6936	3.44212	0.499171	3.78585	-21.0577	-33.8578	0.180485	0.045887	0.0573087	0.04347	0.373516	1.13684
OG0003089	41	19	1	13	4.68592	1957.62	311.904	RDS	2974	29	2924	1087	2937	21	2699	2350	NOTUNG	1	26.5	GTR+F+I+G4	GTR+F+I+G4	TN+F+I+G4	1	2	0.00424862	0.0228492	0.0239379	0.0239379	0.0239379	0.0102498	0.00790103	0.0111866	0.0323268	0.0173126	0.0494741	0.0806921	1.27409	0.41243	0.933019	0.588005	1.43234	5.20149	-22.9425	-14.7262	-25.4142	-18.8573	-29.8825	-42.43	0.929834	0.244791	0.675224	0.361616	1.03339	3.93628	1	2	0.00447691	0.0209995	0.0192518	0.0239379	0.0239379	0.0127429	0.0354378	0.0774521	0.113021	0.146911	0.166213	0.166518	3.09619	1.68331	2.71672	2.06541	3.16373	7.87778	-38.4888	-35.8577	-40.6496	-41.3104	-42.6066	-48.3535	3.95784	1.84414	2.93535	3.06859	3.47175	6.53376
OG0003090	33	15	1	15	3.70609	2712.31	435.324	RDS	3806	29	3743	442	3531	17	3523	3195	MAD	1	13	GTR+F+R3	GTR+F+R3	TN+F+I+G4	2	3	0.0239379	0.0239379	0.0198585	0.0160081	0.0239379	0.0192842	0.0293973	0.0125782	0.0195209	0.0127088	0.0508003	0.0254306	4.0983	3.58979	3.28718	2.64009	4.26065	3.904	-19.8078	-12.5919	-17.818	-15.8418	-24.4573	-20.2969	0.614033	0.262727	0.4915	0.396948	1.06109	0.659362	2	3	0.0239379	0.00290078	0.0167798	0.00521767	0.0164008	0.00711023	0.0255365	0.00465465	0.0109136	0.00649455	0.0211649	0.00760036	7.06389	7.39817	6.67925	6.49881	7.03243	6.53351	-18.6111	-17.2553	-14.1872	-17.4811	-19.9922	-17.0688	0.533391	0.802311	0.3252	0.622362	0.645239	0.534466
OG0003091	51	17	8	18	2.96129	4236.35	435.324	RDS	563	29	553	292	486	26	484	461	MAD	1	47.5	TN+F+G4	TN+F+G4	TN+F+G4	5	6	0.00284657	0.0402704	0.0251622	0.00377375	0.007006	0.0402704	0.0323362	0.109714	0.0724034	0.0184816	0.0331363	0.0625095	8.88909	5.22729	4.99978	2.87273	8.28032	8.81591	-51.7443	-40.8042	-41.2938	-42.7275	-45.3067	-33.491	5.67985	1.36221	1.43874	2.4487	2.36485	0.776122	5	6	2.29714e-10	0.00091115	0.00154542	0.0013346	2.47874e-10	0.0402704	0.00842935	0.0133643	0.00947311	0.0172367	0.0172321	0.0658983	11.8214	8.63685	8.22149	6.26905	9.95989	11.4074	-40.5744	-44.3924	-38.4901	-46.7387	-49.8701	-34.1773	1.83475e+07	7.33378	3.06489	6.45764	3.47596e+07	0.818198
OG0003092	31	15	0	16	3.99904	2461.91	435.324	RDS	2295	29	2257	126	2409	16	2214	1789	MAD	1	19.5	GTR+F+R3	GTR+F+R3	TIM2+F+R3	1	2	0.0189145	0.00755667	0.0239379	0.0239379	0.0239379	0.0239379	0.0294804	0.0278512	0.02109	0.00906341	0.0712973	0.0481446	1.72467	7.59629	0.847425	0.549538	1.43124	1.43955	-20.4088	-25.9859	-15.9756	-9.21921	-25.7201	-22.5789	0.779307	1.84282	0.440515	0.189311	1.48922	1.00562	0	1	0.022939	0.0239379	0.0169981	0.0239379	0.0239379	0.0211217	0.103914	0.153252	0.0577128	0.150883	0.179155	0.198547	3.99661	11.5313	2.8185	2.54736	3.03414	3.55148	-29.0552	-31.8419	-26.5577	-31.7173	-33.0913	-34.8525	2.26502	3.20103	1.69763	3.15156	3.7421	4.70008
OG0003093	41	19	1	20	6.22057	3871.98	435.324	RDS	15096	29	14848	1021	14493	21	14486	13684	NOTUNG	1	12	SYM+R4	SYM+R4	SYM+R4	3	4	0.00496245	0.0239379	0.0153614	0.00892499	0.0239379	0.00460979	0.00662873	0.0177118	0.00479962	0.0152859	0.0164001	0.0053668	4.06308	3.26284	3.49636	3.69241	3.59112	3.73957	-22.4309	-19.185	-9.81179	-26.8074	-18.3771	-20.6929	0.66789	0.369955	0.156223	0.856354	0.342555	0.58211	2	3	0.0208598	0.0239379	0.0239379	0.00515995	0.0182739	0.0100302	0.0125659	0.0137667	0.0182684	0.0100408	0.00996553	0.0168376	7.44855	7.17841	6.80964	7.81679	6.47064	6.88531	-16.9534	-16.5392	-19.5098	-26.5301	-15.8178	-26.8387	0.301199	0.287552	0.381579	0.972957	0.272671	0.839341
OG0003094	53	22	4	21	2.27265	5065.07	435.324	RDS	316	29	310	240	270	27	268	253	MAD	1	37	GTR+F+I+G4	GTR+F+I+G4	TPM3u+F+G4	5	6	0.00936189	0.00944987	0.0109443	0.0239379	0.00609155	0.0174007	0.0200655	0.0170428	0.0247561	0.0428246	0.014873	0.06624	6.72641	6.10794	6.59201	5.70765	7.39077	6.46647	-38.0774	-35.7663	-39.0983	-36.6491	-38.6405	-46.6662	1.07166	0.901746	1.13101	0.894494	1.22079	1.90337	7	8	0.00361587	0.0239379	0.0239379	0.0239379	0.0142748	0.0239379	0.00614776	0.0192775	0.0332269	0.0250005	0.0236284	0.0503614	9.85663	10.4993	10.458	10.5352	10.2404	9.92762	-31.3073	-25.8738	-33.2235	-29.3832	-35.2441	-38.8376	0.850108	0.402657	0.694024	0.522197	0.827628	1.05192
OG0003095	53	24	2	18	4.28425	4005.35	435.324	RDS	1227	29	1206	589	879	27	877	852	NOTUNG	1	32	TIM2+F+I+G4	TIM2+F+I+G4	TN+F+I+G4	4	5	0.0315773	0.00885448	0.0169687	0.0214107	0.00460106	0.0513409	0.0276347	0.0075136	0.012058	0.0270115	0.00911098	0.117697	5.36453	4.29415	4.50872	3.76608	5.38935	4.77212	-26.8573	-24.171	-23.3958	-31.4604	-32.4654	-40.0608	0.437573	0.424282	0.355301	0.630795	0.990096	1.14623	3	4	0.0223089	0.00676319	0.00795601	0.0112866	0.0203782	0.0513409	0.025595	0.00981721	0.0109358	0.021369	0.0232894	0.208411	8.16526	8.24005	7.89597	8.18361	7.67214	7.35098	-30.2238	-30.3325	-30.2839	-35.7602	-30.0677	-47.7747	0.57365	0.725783	0.687266	0.946657	0.571429	2.02968
OG0003096	45	20	2	14	4.51441	4057.55	435.324	RDS	1734	29	1705	434	1791	23	1653	1420	NOTUNG	1	36	GTR+F+I+G4	GTR+F+I+G4	TIM2+F+I+G4	3	4	0.000816306	1.44133e-09	0.00424033	0.0239379	0.0239379	0.0239379	0.0022008	0.0047931	0.00956249	0.00213452	0.0086011	0.0128137	2.38119	2.57414	2.51809	0.114661	0.598169	0.598478	-19.0969	-29.8996	-29.5974	3.36228	-12.6647	-17.2489	1.34803	1.66273e+06	1.12756	0.0445846	0.179655	0.267646	3	4	0.00307426	0.000174252	0.00370326	0.0239379	0.0239379	0.0239379	0.0168842	0.0127187	0.0128596	0.0144087	0.0309131	0.0769078	5.13303	6.45611	6.44973	0.999996	2.27976	2.42096	-38.0695	-40.7168	-33.8657	-18.598	-27.3765	-37.8579	2.74605	36.4953	1.73626	0.300961	0.645695	1.60641
OG0003097	43	19	2	18	6.648	2269.87	435.324	RD	3424	29	3367	400	3255	22	3251	3087	NOTUNG	1	18	GTR+F+R4	GTR+F+R4	GTR+F+R4	2	3	0.136457	0.134646	0.136457	0.0922549	0.0479055	0.136457	0.148922	0.173682	0.127944	0.0611192	0.12833	0.28274	4.33173	2.8638	2.37759	1.50681	2.89359	1.83435	-24.3937	-26.2271	-22.7235	-18.6865	-33.3116	-31.4459	0.545672	0.644956	0.468805	0.331252	1.3394	1.036	2	3	0.0310432	0.0872659	0.136457	0.136457	0.0148618	0.136457	0.0267986	0.104388	0.15624	0.206621	0.0648304	0.661502	7.47718	6.349	5.11894	4.52871	5.17558	4.31013	-19.9639	-25.1444	-24.9214	-27.9958	-35.3976	-40.7957	0.431634	0.598105	0.572487	0.75709	2.1811	2.42384
OG0003098	35	17	0	18	5.13351	3015.72	435.324	allS	2606	29	2563	391	2184	18	2182	1966	NOTUNG	1	3	GTR+F+I+G4	GTR+F+I+G4	GTR+F+I+G4	1	2	0.00413918	0.015492	2.29714e-10	0.0239379	0.00358074	0.0178085	0.00821194	0.0385035	0.00316083	0.0274336	0.0112582	0.0519709	4.16231	4.78078	4.30878	4.43502	4.06215	3.94357	-21.8822	-27.0233	-19.3705	-20.3583	-25.4104	-28.5914	0.991977	1.24269	6.87993e+06	0.573017	1.57205	1.45916	0	1	0.00478132	0.0138872	0.00628515	0.0165558	0.00272574	0.0223152	0.00699814	0.0382812	0.014111	0.0272546	0.00913764	0.0840383	7.24371	8.61653	7.78164	8.40877	6.79811	7.06411	-19.6967	-27.838	-24.4339	-23.3779	-24.6632	-31.0316	0.731821	1.3783	1.12257	0.823115	1.67618	1.88298
OG0003099	57	20	8	21	2.6367	3714.82	435.324	RDS	570	29	560	383	399	29	397	380	MAD	1	47.5	TN+F+R3	TN+F+R3	K2P+R3	9	10	0.102534	0.102534	0.102534	0.00656678	0.102534	0.00771635	0.112842	0.146442	0.144349	0.0114741	0.161773	0.013131	7.00372	6.49148	6.95744	5.94119	7.70987	7.79434	-32.2444	-36.0237	-35.815	-30.2109	-37.4675	-30.8372	0.550265	0.714113	0.703907	0.873648	0.788875	0.850856	7	8	0.0935542	0.102534	0.102534	0.102534	0.102534	0.102534	0.273282	0.235787	0.324369	0.212609	0.47295	0.519776	10.5296	10.778	10.7036	10.3532	10.8533	11.1463	-46.3351	-42.9301	-47.5549	-41.4298	-53.023	-54.3919	1.46055	1.1498	1.58176	1.03677	2.30631	2.53465
OG0003100	45	21	1	20	6.51	3653.2	435.324	RDS	3908	29	3843	362	3792	23	3787	2938	NOTUNG	1	9	GTR+F+R4	GTR+F+R4	TIM2+F+R4	3	4	0.0239379	0.00628923	0.00124433	0.00308133	0.00874884	0.0239379	0.0301771	0.00630563	0.00393373	0.00384555	0.00947976	0.0340611	4.46118	3.82403	3.23162	2.95376	4.21591	3.3476	-27.1561	-22.2646	-24.9192	-21.2973	-24.1335	-28.5485	0.630321	0.501304	1.58067	0.624009	0.541772	0.711449	3	4	0.0239379	0.0239379	0.0239379	0.0239379	0.0239379	0.0239379	0.0319128	0.0234832	0.0146323	0.0211991	0.0199348	0.0300511	7.78859	8.23515	7.06659	7.10565	7.07978	6.4883	-27.7993	-24.272	-18.8319	-23.0952	-22.3881	-27.108	0.666576	0.490503	0.305631	0.442795	0.416386	0.627689
OG0003101	29	14	0	15	1.78008	1706.58	311.904	R	7633	29	7507	507	7488	15	7473	6805	MAD	1	4.5	GTR+F+I+G4	GTR+F+I+G4	TIM3+F+I+G4	3	4	0.0797036	0.0797036	0.0797036	0.0149773	0.0797036	0.00827333	0.058239	0.072671	0.0177829	0.00953092	0.127184	0.021648	5.00747	3.65118	3.98534	3.18585	4.27825	3.5881	-13.6335	-15.2939	-4.73611	-11.1143	-19.4916	-20.2158	0.365347	0.455883	0.111556	0.31818	0.797858	1.3083	1	2	0.0797036	0.0797036	0.0797036	0.0308503	0.0797036	0.0319014	0.108081	0.0834216	0.0838802	0.0339132	0.143771	0.0625566	8.07972	7.58855	7.36321	7.19591	7.60849	6.05866	-18.2709	-16.3286	-16.3698	-16.2004	-20.411	-20.5702	0.678018	0.523324	0.526201	0.549642	0.901909	0.980467
OG0003102	35	16	1	16	3.96385	3204.33	435.324	RDS	8113	29	7979	782	7980	18	7967	7168	MAD	1	25	SYM+R3	SYM+R3	TVMe+R3	1	2	0.00092623	0.0239379	0.00368178	0.00536471	0.0239379	0.00620392	0.0060222	0.0300936	0.00940901	0.00609868	0.0255455	0.0174134	4.2491	2.16397	2.55381	1.17974	3.28761	3.53839	-24.3691	-21.2042	-24.131	-18.15	-19.7295	-26.6832	3.25092	0.628577	1.27778	0.568407	0.533579	1.40342	0	1	0.0026093	0.0239379	0.0239379	0.0239379	0.0239379	0.00818308	0.00841163	0.0622709	0.0737006	0.0924063	0.0456784	0.0228704	7.28244	5.72536	5.97069	4.49562	6.08382	6.43849	-24.6476	-27.7488	-29.2654	-31.3011	-24.96	-27.2635	1.61185	1.30068	1.53941	1.93013	0.954104	1.39742
OG0003103	51	19	6	18	5.40653	4451.09	435.324	RDS	985	29	968	732	912	26	910	772	NOTUNG	1	28.5	GTR+F+I+G4	TIM3+F+I+G4	TIM3e+I+G4	6	7	0.0239379	0.0239379	0.0239379	0.0239379	0.00276454	0.0122743	0.0229227	0.0194286	0.0600896	0.0328744	0.00985048	0.0158258	4.57607	5.45323	7.20041	7.22695	5.95084	4.34664	-27.1166	-24.9666	-39.6448	-31.8039	-37.7084	-30.3679	0.478796	0.405813	1.25512	0.686661	1.78158	0.644674	6	7	0.0239379	0.0239379	0.0239379	0.0239379	0.0172133	0.0103709	0.0355768	0.0300349	0.0317196	0.0349895	0.0423149	0.0228144	7.941	9.57376	11.0064	11.5835	9.05337	7.8526	-32.8309	-30.6296	-31.3391	-32.6145	-39.151	-37.0309	0.743107	0.627352	0.662541	0.730841	1.22914	1.09992
OG0003104	41	18	2	19	5.80394	3309.16	435.324	RDS	1862	29	1831	523	1458	21	1456	1383	MAD	1	22.5	GTR+F+R4	GTR+F+R4	TPM2u+F+I+G4	1	2	0.014704	0.0515833	0.00412339	7.81035e-10	0.00775863	0.00956933	0.0221588	0.0358856	0.0195904	0.00235835	0.03886	0.0231809	1.31209	0.786532	4.2619	1.29956	4.49083	2.04192	-24.528	-17.573	-32.4953	-16.9336	-35.6097	-28.5886	0.753494	0.347842	2.37552	1.50976e+06	2.50431	1.21121	2	3	0.0292679	0.0503105	0.0375661	7.21578e-10	0.0114428	0.0433861	0.122951	0.241401	0.0661457	0.00789767	0.0647965	0.22658	3.51658	2.8218	7.92651	4.42263	6.81831	4.47893	-36.0955	-37.8364	-27.1412	-29.6239	-37.9381	-38.644	2.10043	2.39911	0.880391	5.4725e+06	2.83133	2.61121
OG0003105	43	20	1	18	4.2259	5295.41	640.33	S	996	29	979	514	816	22	814	790	MAD	1	34	GTR+F+R4	GTR+F+I+G4	TIM3+F+I+G4	1	2	0.0164851	0.0239379	0.0239379	0.0239379	0.0239379	0.01639	0.0641067	0.0384076	0.0661767	0.0222645	0.081479	0.0372713	1.7238	0.527323	1.3088	0.184371	0.573259	1.47779	-38.3279	-28.7088	-34.6936	-22.711	-36.9818	-32.4233	1.94439	0.802236	1.38226	0.465048	1.70189	1.13701	1	2	0.00905414	0.00424398	0.0239379	0.00347735	0.000999784	0.0191973	0.0748413	0.0266361	0.182478	0.018752	0.0225936	0.101174	4.76164	3.83187	4.63223	2.78391	3.61372	4.29308	-46.1256	-41.4872	-45.851	-39.1233	-47.194	-41.7316	4.13299	3.1381	3.81149	2.6963	11.2993	2.63511
OG0003106	47	22	1	19	6.75887	5806.89	895.805	RDS	2387	29	2347	1507	2100	24	2098	1987	MAD	1	7.5	GTR+F+R4	GTR+F+R4	GTR+F+I+G4	1	2	0.0239379	0.0239379	0.00277053	0.0051036	0.00633846	0.00837112	0.030877	0.0405605	0.00658781	0.00571056	0.027858	0.0191127	2.07277	2.44747	4.6724	3.9145	4.62621	3.08415	-28.6555	-31.9289	-30.7692	-24.4768	-41.579	-34.4023	0.644941	0.847204	1.18891	0.559464	2.19754	1.14159	2	3	0.00649803	0.0239379	0.00236983	0.0032359	0.00786485	0.0134609	0.00862894	0.0953498	0.00781325	0.00911335	0.0389789	0.0248359	4.90681	5.88392	8.03247	8.18741	7.09972	5.91274	-27.2863	-42.186	-33.7753	-33.6225	-43.5679	-32.577	0.663966	1.99161	1.64848	1.40817	2.47805	0.922518
OG0003107	57	26	2	21	6.83588	5199.71	644.643	S	859	29	844	807	819	29	814	792	MAD	1	46	GTR+F+R4	GTR+F+R4	TIM3+F+R4	2	3	0.00532151	0.0103097	0.00341841	0.000656997	0.00874868	0.0891909	0.0186322	0.0389585	0.00576057	0.000556019	0.0341994	0.506761	2.85362	1.01023	1.0181	0.448408	1.45585	1.62508	-43.3573	-47.3344	-29.9706	-3.02759	-47.2393	-56.1698	1.75065	1.88941	0.842581	0.423152	1.95454	2.84088	3	4	0.000967656	0.00445364	0.00450786	0.00387518	0.00575989	0.00700971	0.00966838	0.0379227	0.0326895	0.0287102	0.0448355	0.070198	5.57043	2.7988	3.00658	1.90288	3.2878	3.5882	-43.5482	-55.2171	-52.962	-52.311	-55.361	-59.9605	4.99577	4.25749	3.62582	3.70438	3.89205	5.0072
OG0003108	41	19	1	18	7.68875	4050.62	570.73	S	2217	29	2180	583	2058	21	2030	1591	MAD	1	15	TIM2+F+I+G4	TIM2+F+I+G4	TPM2u+F+I+G4	2	3	0.0239379	0.0206695	0.013679	0.00870769	0.0041173	0.007637	0.0651331	0.045604	0.0283633	0.00653148	0.015527	0.0339817	5.48582	4.04285	2.69649	1.50067	3.96246	4.12537	-32.8595	-30.5824	-29.5766	-18.1782	-32.8412	-36.5798	1.36046	1.10317	1.03675	0.375041	1.88559	2.2248	1	2	0.0239379	0.0185062	0.0105635	0.00827327	0.00576179	0.00597729	0.0402645	0.110475	0.0522633	0.0348902	0.0283216	0.0356679	8.59478	7.49069	5.77714	4.90629	6.5275	7.06086	-27.8094	-40.9612	-38.3455	-36.1998	-36.8495	-38.9988	0.841021	2.9848	2.47378	2.10861	2.45771	2.98362
OG0003109	57	20	8	21	2.97253	3753.05	435.324	RDS	511	29	502	373	432	29	427	370	NOTUNG	1	29.5	TN+F+R3	TN+F+R3	K2P+G4	6	7	0.00362819	0.00300581	0.00542191	0.00326107	0.00989776	0.00198233	0.0114894	0.00867331	0.0137491	0.0126582	0.031532	0.0136576	5.73732	5.37992	5.80242	5.20139	5.88455	5.98475	-36.7228	-33.6964	-36.5947	-38.7405	-43.3203	-42.1304	1.58335	1.44276	1.26792	1.9408	1.59289	3.44485	7	8	0.00403891	0.00428772	0.00341003	0.00318215	0.00591355	0.00239441	0.017198	0.0130223	0.0123273	0.0140173	0.0209891	0.0160215	9.10645	9.52076	9.41306	9.61978	8.87946	8.99593	-41.9084	-37.4851	-38.1054	-40.3536	-42.0502	-43.6815	2.12904	1.51856	1.80751	2.20248	1.77467	3.3456
OG0003110	35	16	1	16	6.04064	2936.76	435.324	RDS	3500	29	3442	494	3162	18	3147	2722	MAD	1	17.5	GTR+F+I+G4	GTR+F+I+G4	TIM3+F+I+G4	1	2	0.00394473	0.00273548	0.00766592	0.00036335	0.00145761	0.0239379	0.00562494	0.00786401	0.0108023	0.00274418	0.0144476	0.0412445	1.60213	3.40336	1.38696	1.39159	2.75778	1.88845	-18.6844	-23.2433	-20.7659	-17.331	-30.5469	-24.0282	0.71297	1.43741	0.704568	3.77622	4.95591	0.861491	2	3	0.00348604	0.00674448	0.00511557	2.29714e-10	0.000900449	0.0121767	0.00952767	0.0256278	0.020602	0.0107057	0.0244495	0.0294573	4.1247	7.2553	4.20549	4.61159	5.3134	4.3098	-23.9919	-29.3661	-29.0333	-30.1917	-36.1451	-26.4971	1.36655	1.89991	2.01366	2.33024e+07	13.5763	1.20958
OG0003111	39	15	4	16	6.55193	2999.44	435.324	RDS	2070	29	2035	490	1857	20	1855	1642	NOTUNG	1	36	SYM+R4	SYM+R4	SYM+R3	1	2	0.00170996	0.00902669	0.00170429	0.0112133	0.0264734	0.0352745	0.00334	0.00189721	0.000686913	0.000762605	0.0107716	0.253052	0.788314	0.271573	0.421101	0.28993	0.606474	6.90337	-17.4879	-3.46318	-1.68143	7.33852	-11.6138	-40.4937	0.976633	0.105089	0.201524	0.0340045	0.203443	3.5869	2	3	0.00103791	0.00663444	0.00128396	2.15076e-09	0.0067055	0.0580632	0.00808464	0.0177479	0.0047261	0.00214972	0.0210587	0.825751	2.53104	1.62073	1.73813	1.81668	2.33011	9.99425	-27.3887	-28.0108	-21.6253	-15.887	-29.65	-47.5727	3.89467	1.33756	1.84044	499757	1.57026	7.11079
OG0003112	47	18	5	19	3.27711	3310.44	435.324	RDS	1214	29	1193	226	1008	24	1006	984	MAD	1	9.5	TIM2+F+R3	TIM2+F+R3	TIM2+F+I+G4	3	4	0.0341228	0.0464203	0.0420927	0.0446122	0.0332262	0.014967	0.0586155	0.0536335	0.0764974	0.059437	0.0853874	0.0407456	4.1325	3.50394	4.40171	3.93707	4.80276	4.93919	-28.1961	-23.6332	-29.0103	-25.3196	-33.011	-32.8152	0.85889	0.577695	0.908678	0.666151	1.28494	1.36118	4	5	0.0517351	0.0407073	0.0663956	0.039409	0.041742	0.00566847	0.0777605	0.077266	0.109549	0.0706056	0.092717	0.0220294	7.21472	7.09393	7.61756	7.65954	7.31377	7.62719	-26.8513	-29.5112	-28.1031	-28.7979	-31.4131	-34.1546	0.751525	0.949044	0.824972	0.895806	1.1106	1.94315
OG0003113	47	22	1	20	5.15458	5441.29	854.51	S	2923	29	2874	1648	2547	24	2545	2182	MAD	3	26.5	GTR+F+R4	GTR+F+R4	TIM2+F+I+G4	2	3	0.0239379	0.0239379	0.0223285	0.0235907	0.00742232	0.0239379	0.0386543	0.024221	0.012926	0.0146181	0.0122585	0.0903389	2.7908	1.95281	2.06699	2.02792	2.77614	3.21598	-31.3143	-25.705	-18.9697	-19.8139	-29.8987	-41.5012	0.807389	0.505914	0.289451	0.309827	0.825785	1.88695	2	3	0.0239379	0.0239379	0.0239379	0.0239379	0.0239379	0.0199847	0.0216018	0.0237627	0.0133273	0.0256702	0.0229389	0.100222	6.60809	6.2035	5.99313	7.00284	6.47526	6.17264	-24.3317	-25.4758	-18.5362	-26.4024	-25.0524	-44.8114	0.451206	0.496341	0.278373	0.536185	0.479135	2.50746
OG0003114	41	18	2	19	5.0465	3496.86	531.51	S	1454	29	1429	478	612	21	610	572	MAD	1	36	TN+F+R3	TN+F+R3	TN+F+G4	2	3	0.0230119	0.0458173	0.0180043	0.0773548	0.0124094	0.05238	0.0293508	0.045276	0.020201	0.0609156	0.0416007	0.117946	4.42199	5.40664	5.98832	4.25384	6.93748	5.6882	-24.1624	-22.0468	-22.4775	-19.8541	-33.2596	-30.7563	0.637731	0.494093	0.561006	0.393742	1.67618	1.12587	2	3	0.0383431	0.00827504	0.0277228	0.0210522	0.00835441	0.0304268	0.062333	0.0111745	0.0304378	0.0244781	0.0123884	0.0540757	7.79385	9.62107	9.77513	8.97193	9.78866	9.08581	-27.1718	-22.6072	-22.791	-23.0781	-23.6201	-27.9337	0.812831	0.675195	0.548968	0.581369	0.741426	0.888619
OG0003115	29	13	1	14	3.64065	2555.29	435.324	RDS	15213	29	14963	383	14802	15	14746	13431	MAD	1	10.5	GTR+F+R3	GTR+F+R3	GTR+F+R3	2	3	0.0203252	0.0203252	1.32261e-09	1.24123e-09	0.00497555	0.0203252	0.0119172	0.0131872	0.000609159	0.00123221	0.0099965	0.0412069	3.25474	2.41773	2.32542	2.25195	2.64988	2.63697	-11.9232	-12.6827	-3.68508	-8.96873	-18.902	-21.2279	0.293164	0.324404	230286	496368	1.00456	1.01369	1	2	0.0203252	0.0203252	0.0173086	0.0130219	0.0101367	0.0186495	0.0139974	0.00982179	0.00666499	0.00356107	0.01351	0.0520196	6.35409	6.33375	6.17309	6.43204	6.18536	5.68711	-13.1299	-10.4728	-8.68546	-5.88353	-17.4403	-23.5793	0.344336	0.241616	0.192534	0.136734	0.666386	1.39466
OG0003116	37	17	1	18	5.3429	2928.36	435.324	RDS	1716	29	1687	382	1167	19	1162	1086	MAD	1	12.5	TIM3+F+R4	TIM3+F+R4	TIM3+F+G4	0	1	0.00267263	0.0239379	0.00899205	0.0030319	0.0207921	0.0239379	0.00523814	0.0395579	0.0120321	0.00887738	0.0672793	0.0482652	5.43423	5.16988	5.35587	4.43635	5.84253	5.37195	-20.1778	-24.9674	-21.6219	-24.7154	-31.2687	-26.8574	0.97996	0.826262	0.669042	1.46399	1.61791	1.00813	1	2	0.00909229	0.00740706	0.00178635	0.0022063	0.011264	0.0239379	0.0128918	0.0105205	0.00282857	0.00714502	0.0202297	0.0567064	8.52804	8.93571	8.54013	8.3712	8.46397	8.27757	-22.1996	-21.6575	-15.5623	-23.7662	-24.9126	-28.3885	0.708943	0.710166	0.791716	1.61923	0.897977	1.18445
OG0003117	43	20	1	17	5.76247	4457.01	557.398	S	2417	29	2377	605	2040	22	2038	1791	midpoint	1	12	SYM+I+G4	SYM+I+G4	TVMe+I+G4	2	3	0.0239379	0.0239379	0.0239379	0.0229336	0.0239379	0.0239379	0.0303227	0.0296376	0.0421353	0.0436291	0.0550062	0.0462357	4.48159	3.9223	4.42562	3.75619	5.14043	4.5125	-26.0661	-25.8147	-29.685	-30.5238	-32.6171	-30.7065	0.633363	0.619054	0.880098	0.951205	1.14894	0.965745	3	4	0.0239379	0.0239379	0.0239379	0.0239379	0.00617693	0.0239379	0.0129561	0.0134667	0.0225129	0.0231414	0.00824431	0.0277369	7.6823	7.65646	7.81214	7.6651	7.5127	7.38623	-16.7125	-17.1376	-22.7902	-23.0931	-24.8613	-25.0856	0.27062	0.281284	0.470236	0.483364	0.667348	0.579353
OG0003118	35	16	1	17	5.34609	3451.48	547.019	S	7307	29	7186	1910	6666	18	6640	6301	MAD	1	13	GTR+F+R4	GTR+F+R4	GTR+F+R4	2	3	0.00917281	0.0239379	0.00965789	0.0239379	0.0239379	0.0239379	0.00721524	0.0327952	0.0121118	0.0393715	0.0504294	0.0512981	2.70028	5.73562	2.90651	2.66179	4.56436	3.5624	-16.1233	-22.015	-20.4108	-23.6598	-25.8876	-26.0413	0.393295	0.685007	0.627043	0.822369	1.05334	1.07148	1	2	0.0239379	0.0234559	0.0169745	0.0239379	0.0239379	0.0239379	0.0493143	0.0246408	0.0274937	0.0795121	0.0554195	0.0787633	5.63322	9.5711	6.39078	6.31659	7.56454	6.67664	-25.6864	-19.6183	-23.3552	-29.9856	-26.7368	-29.9005	1.03005	0.525258	0.809855	1.6608	1.15757	1.64516
OG0003119	41	17	3	18	8.11785	2576.72	435.324	R	1818	29	1787	299	1611	21	1606	1357	NOTUNG	1	19	GTR+F+I+G4	GTR+F+I+G4	TIM3+F+I+G4	2	3	0.143578	0.0509074	0.130807	0.0932093	0.0823574	0.198563	0.270019	0.078593	0.303839	0.119527	0.213498	0.433566	4.96377	3.99376	4.90226	5.33314	4.45553	4.67543	-28.5653	-25.6378	-30.7317	-24.2754	-31.5706	-30.2869	0.940317	0.771922	1.16141	0.641174	1.29617	1.09176	3	4	0.0160904	0.00940014	0.0141547	0.038695	0.0162505	0.0312532	0.0169653	0.0193358	0.0155981	0.0486825	0.015571	0.0590695	8.05414	8.04092	8.28672	9.51661	7.53611	7.81628	-18.9768	-23.8424	-18.9818	-23.0799	-18.0064	-26.9455	0.527186	1.02848	0.550989	0.629054	0.479092	0.945014
OG0003120	53	19	7	20	2.76528	4390.97	435.324	R	556	29	546	436	570	27	543	440	NOTUNG	1	29	TIM2+F+G4	TIM2+F+G4	TIM3e+G4	7	8	0.0261904	0.0261904	0.0114625	0.00202961	0.0261904	0.00716633	0.0230726	0.0157623	0.00609199	0.00328962	0.0732111	0.0124267	9.96741	10.7245	11.1317	10.796	9.59484	10.5263	-27.0204	-21.8766	-19.1308	-24.6752	-42.6089	-33.7281	0.440477	0.300917	0.265735	0.810405	1.39767	0.867018	7	8	0.0261904	0.00542829	0.00209013	0.0112306	0.0261904	0.0261904	0.0438623	0.00780388	0.00352734	0.0127889	0.104372	0.0574121	13.2944	15.3638	15.1544	16.1459	12.3993	13.3229	-35.6929	-30.0024	-25.4864	-29.3735	-47.3962	-39.3271	0.837372	0.718815	0.843806	0.569376	1.99256	1.09605
OG0003121	31	14	1	15	3.59339	2608.65	435.324	RDS	6673	29	6563	362	6384	16	6361	5680	MAD	1	21	TIM3+F+R4	TIM3+F+R4	TIM3+F+R3	1	2	0.00264513	0.00310547	0.0354331	0.046239	0.00788119	0.0257494	0.00556474	0.00374392	0.0120457	0.00309072	0.00588283	0.0228773	2.42858	1.53224	0.942239	0.245132	1.33364	1.4458	-13.2602	-9.55304	-4.41967	8.43585	-8.83272	-11.8842	1.05189	0.602795	0.169979	0.0334212	0.373219	0.444229	1	2	0.00303527	0.00365849	0.0329041	0.00853135	0.00550151	0.0223086	0.0116234	0.0172922	0.04765	0.00997887	0.00820277	0.0433428	4.9344	4.46813	3.00311	1.03939	3.12282	3.33253	-18.6964	-21.1812	-15.9661	-12.6035	-13.4031	-18.0268	1.91472	2.3633	0.724074	0.584835	0.745502	0.971437
OG0003122	33	15	1	16	4.91887	2609.21	435.324	RDS	5722	29	5627	1102	5511	17	5492	4804	MAD	1	6.5	GTR+F+I+G4	GTR+F+I+G4	GTR+F+I+G4	1	2	0.0118591	0.017722	0.0212919	0.0230189	0.00794877	0.0208307	0.0142561	0.013465	0.0540564	0.0242496	0.0400722	0.0540386	1.18676	1.29964	1.95396	1.51002	4.24668	4.36176	-18.3853	-15.0891	-25.5369	-18.1296	-29.6659	-25.6994	0.60106	0.379896	1.26941	0.526732	2.52065	1.29709	1	2	0.020332	0.0111385	0.0330991	0.00737358	0.00809771	0.00925499	0.0798083	0.0282517	0.130261	0.0302105	0.0269591	0.0410309	3.71714	3.98857	4.67716	4.34954	6.79926	7.14168	-29.1961	-24.6115	-29.5767	-27.6956	-26.1884	-28.9567	1.96263	1.2682	1.96774	2.04857	1.66461	2.21669
OG0003123	33	14	2	15	5.12563	2585.77	435.324	RDS	1970	29	1937	313	1647	17	1645	1594	NOTUNG	1	40.5	SYM+G4	SYM+G4	TIM3e+G4	2	3	0.00612705	1.58326e-07	1.1138e-07	7.96811e-09	4.63885e-08	6.38655e-09	0.00678044	0.00406495	0.00555717	0.00541317	0.00588202	0.00412833	4.94534	2.8521	3.88221	3.60426	4.08046	4.30721	-12.5379	-15.5314	-18.1893	-17.9663	-18.6723	-15.6632	0.553321	12837.2	24946.9	339677	63399.6	323205	2	3	0.0101507	0.00229056	0.00389469	0.00348705	4.44105e-08	0.00329532	0.0133147	0.0075857	0.0129764	0.00906651	0.00832188	0.0107467	8.04879	6.80507	7.67565	8.39849	6.57456	7.41163	-15.148	-17.651	-20.3038	-17.717	-21.6217	-19.3846	0.65585	1.65586	1.6659	1.30003	93692.7	1.63061
OG0003124	51	21	4	20	5.70305	3947.91	435.324	RDS	1155	29	1135	371	990	26	988	942	NOTUNG	1	21	TVMe+R3	TVMe+R3	K2P+I+G4	5	6	0.0121378	0.0250338	0.0150472	0.0154762	0.0139734	0.0250338	0.0156441	0.0261917	0.0143878	0.00993171	0.0214694	0.0549311	5.20477	5.66771	5.51296	5.00276	6.02295	5.73186	-29.6095	-28.0771	-26.1951	-21.0641	-32.2125	-37.7054	0.644438	0.523127	0.47809	0.32087	0.768222	1.09714	4	5	0.00872319	0.00495638	0.00312377	0.0052744	0.00656126	0.010676	0.019229	0.0120441	0.00994095	0.0137141	0.0178558	0.0224694	8.59925	10.1262	9.2728	9.38853	9.001	8.73223	-35.6285	-34.4312	-34.9863	-35.6408	-37.2713	-35.6492	1.10218	1.21501	1.59118	1.30007	1.3607	1.05234
OG0003125	55	24	3	19	8.52208	6310.05	496.126	S	706	29	693	412	546	28	539	409	midpoint	1	37	TIM3+F+R4	TIM3+F+R4	TIM3e+R3	5	6	0.00264173	0.0239379	0.00465091	0.00350204	0.02104	0.0114379	0.00999415	0.0287998	0.00873523	0.0108557	0.0351895	0.0141767	5.32411	5.23545	6.32598	4.75626	6.57721	5.63383	-42.4027	-32.4283	-35.5807	-41.2898	-36.9664	-32.1163	1.89159	0.601553	0.939088	1.54991	0.836253	0.619722	4	5	0.0239379	0.0239379	0.0178905	0.0110162	0.0239379	0.0174652	0.0453725	0.0265447	0.0361565	0.0271998	0.0505823	0.046905	8.63524	9.12486	9.65783	9.18279	9.47741	8.68583	-38.7918	-31.2868	-39.4955	-41.7043	-40.3136	-43.4553	0.947713	0.554451	1.01049	1.23454	1.05653	1.34282
OG0003126	55	23	4	21	3.49908	5758.65	579.074	S	3323	29	3268	3214	3249	28	3247	3178	midpoint	5	21.5	SYM+R4	SYM+R4	SYM+R4	5	6	0.0101726	0.0604023	0.00895352	0.00523379	0.00270711	0.0124313	0.012378	0.0287455	0.00521396	0.00221237	0.00576605	0.0227847	3.18925	2.04672	1.73929	1.32017	2.26964	2.59423	-30.6262	-19.3286	-19.9795	-13.5721	-32.3407	-36.7971	0.608397	0.237951	0.291169	0.211355	1.06498	0.916428	2	3	0.0113121	0.0218795	0.00568495	0.00562674	0.00199249	0.0120701	0.0127705	0.0332626	0.0111955	0.0106482	0.00915778	0.0278216	6.62582	6.5873	5.8461	5.82957	5.32972	5.79436	-29.8194	-34.9791	-35.4742	-34.8732	-40.6619	-39.9478	0.564463	0.760131	0.984663	0.946215	2.29807	1.1525
OG0003127	37	18	0	19	4.97888	2898.69	435.324	allS	5824	29	5728	316	5733	19	5695	4891	MAD	1	2	GTR+F+R3	GTR+F+R3	GTR+F+I+G4	1	2	0.00872791	0.0239379	0.0239379	0.0239379	0.0196239	0.0239379	0.0110629	0.0208314	0.0123485	0.0079314	0.0322195	0.0244083	1.73016	1.47036	2.30436	1.29212	3.44887	3.49684	-21.2129	-18.8826	-13.9148	-9.70916	-24.8017	-20.3881	0.633766	0.435113	0.257928	0.165666	0.820924	0.509827	2	3	0.0239379	0.0239379	0.0239379	0.0239379	0.0239379	0.0239379	0.0249031	0.030142	0.0161824	0.0141094	0.0238131	0.0206134	4.44354	4.68162	4.53834	4.45718	5.32921	5.18283	-20.5787	-22.3925	-16.4836	-15.1813	-20.1535	-18.7827	0.520161	0.62959	0.338009	0.29471	0.497395	0.43056
OG0003128	55	23	4	21	2.68249	4003.12	435.324	RDS	600	29	589	551	588	28	586	567	MAD	1	62	TIM2e+R4	TNe+R4	K2P+I+G4	5	6	0.0239379	0.0180724	0.0239379	0.0239379	0.0239379	0.00932218	0.0192689	0.0194293	0.0177185	0.0268558	0.0151202	0.0147897	6.89947	5.63931	5.97255	5.27787	7.04256	7.09456	-26.7562	-30.5374	-25.5818	-31.4041	-23.3618	-34.497	0.402477	0.537542	0.370093	0.560949	0.315821	0.793252	6	7	0.0196394	0.00938591	0.00608651	0.00515715	0.0239379	0.00611534	0.0205096	0.0093467	0.00500932	0.0048235	0.0124297	0.0129012	9.83104	9.74183	9.6593	10.2313	9.78073	9.7741	-30.228	-27.9999	-23.4973	-24.3699	-20.6185	-36.6998	0.522153	0.497911	0.41151	0.467652	0.259624	1.05483
OG0003129	29	14	0	15	2.86795	2052.78	351.758	allS	12149	29	11949	349	11754	15	11728	11032	MAD	1	1	GTR+F+I+G4	GTR+F+I+G4	GTR+F+I+G4	1	2	0.0017128	0.0165431	0.000223821	0.0179294	0.0239379	0.0239379	0.00396394	0.0143818	0.00326367	0.0190649	0.0453897	0.035716	4.75063	3.61834	4.49636	3.53913	4.04021	3.57148	-14.2727	-14.6158	-14.4185	-16.1958	-20.7124	-18.9147	1.15715	0.434677	7.29081	0.531668	0.948073	0.746015	0	1	0.00545773	0.0239379	0.0239379	0.0195306	0.0239379	0.0239379	0.00803292	0.0171192	0.0366224	0.0394532	0.0517905	0.0470615	7.48976	7.36078	7.5424	7.4552	6.98832	6.3391	-16.269	-13.3992	-19.1027	-21.0722	-21.7018	-20.9837	0.735922	0.357575	0.764947	1.01003	1.08177	0.982993
OG0003130	51	22	3	20	4.37417	4156.61	435.324	RDS	1250	29	1229	361	1116	26	1114	971	MAD	1	24	SYM+R3	SYM+R3	TIM2e+I+G4	1	2	0.00554374	0.0299553	0.0182799	0.0299553	0.00765671	0.00473372	0.0255994	0.040984	0.0158044	0.0222283	0.0225531	0.0244985	3.81291	2.1996	2.38982	1.31003	3.23452	4.09875	-44.4017	-31.7938	-25.4855	-23.8402	-39.7537	-45.1411	2.30886	0.684086	0.43229	0.371024	1.47277	2.58766	1	2	0.0017605	0.0175883	0.00506108	0.0299553	0.00676591	0.00433097	0.0120493	0.034465	0.00902358	0.0683692	0.0259305	0.0234712	6.78258	5.66335	5.78588	4.69734	6.00157	6.85881	-41.6199	-36.0825	-31.6157	-38.4464	-42.7648	-45.2729	3.42211	0.979772	0.891468	1.14119	1.91626	2.7097
OG0003131	45	20	2	20	11.3227	5641.8	1182.28	S	14048	29	13817	1882	13773	23	13771	12286	MAD	1	8	GTR+F+R4	GTR+F+R4	GTR+F+R4	4	5	0.00255459	0.0239379	0.00158248	0.0239379	0.0239379	0.0135202	0.00530324	0.014772	0.000885238	0.00462691	0.00987746	0.00862016	2.44096	0.849277	0.606239	0.562456	0.321533	1.25841	-26.7174	-18.9412	-8.42961	-5.59155	-14.3128	-18.8463	1.03798	0.308548	0.279699	0.0966442	0.206315	0.318789	2	3	0.00102038	0.00449042	0.000914726	0.00245735	0.000898064	0.00521581	0.00257851	0.0120522	0.00528624	0.0112658	0.00681887	0.0115102	5.61036	4.5604	3.41528	3.2132	2.87754	3.88011	-22.2358	-32.4997	-30.7917	-35.5958	-33.7673	-30.8317	1.26351	1.34199	2.88952	2.29225	3.79643	1.10339
OG0003132	45	19	3	18	3.97006	4352.25	439.829	S	1291	29	1269	370	966	23	964	922	midpoint	1	48	GTR+F+I+G4	GTR+F+I+G4	TIM3+F+I+G4	3	4	0.00419313	0.0239379	0.0239379	0.0239379	0.00635484	0.0239379	0.010971	0.0941141	0.054316	0.056625	0.0304915	0.0321419	3.19117	2.26374	2.39562	1.87002	3.72496	3.67887	-31.9451	-40.2534	-33.9319	-34.4107	-40.5047	-27.8984	1.30821	1.9658	1.13452	1.18275	2.39908	0.671362	4	5	0.015197	0.0239379	0.0239379	0.0239379	0.00418727	0.0150039	0.0230816	0.0731204	0.0561218	0.0570635	0.0276164	0.0322516	7.35743	7.67734	9.79322	10.5965	7.16884	7.54446	-28.9976	-37.3508	-34.3081	-34.4994	-42.5711	-32.9785	0.759416	1.5273	1.17224	1.19191	3.29767	1.07477
OG0003133	45	21	1	20	3.7699	4005.52	455.995	S	6631	29	6521	346	6150	23	6148	5941	MAD	1	13.5	GTR+F+R5	GTR+F+R5	GTR+F+R4	2	3	0.0239379	0.0239379	0.0159157	0.0239379	0.0239379	0.0239379	0.0271755	0.025032	0.0261356	0.0286844	0.0235167	0.0391726	3.76568	1.47939	1.88852	2.0765	1.89317	2.63932	-25.9526	-25.0077	-29.9221	-26.574	-24.2896	-30.1577	0.567626	0.522853	0.82106	0.599143	0.491203	0.818214	4	5	0.0239379	0.0112188	0.0239379	0.0239379	0.0239379	0.0239379	0.0155578	0.00879838	0.0300978	0.0262702	0.0223777	0.0235078	7.20065	6.13066	6.41096	6.39747	4.43663	6.12912	-19.5384	-20.982	-27.1271	-25.5629	-23.7187	-24.2852	0.324962	0.392128	0.628665	0.548717	0.467413	0.491017
OG0003134	43	12	9	13	5.1642	2113.49	351.758	RDS	909	29	893	319	789	22	781	737	NOTUNG	1	36.5	GTR+F+R3	GTR+F+R3	TIM+F+G4	7	8	5.38283e-07	2.85689e-06	2.84286e-10	1.8933e-06	2.84286e-10	1.01691e-06	0.00042917	0.0001742	0.000428576	0.000413546	0.00138256	0.00118196	4.85094	3.75335	3.70736	3.2127	4.88324	4.5465	24.5517	34.4726	24.5868	24.9612	11.7034	13.4085	398.647	30.4876	753776	109.213	2.43163e+06	581.147	10	11	2.51698e-06	1.4072e-05	2.2556e-09	2.84286e-10	0.000524168	2.84286e-10	0.000332998	7.52396e-06	0.000166519	0.000122044	3.17782e-05	0.000590208	8.71706	8.78596	8.12632	8.38241	8.15945	7.79929	27.3449	69.0493	34.9775	38.4038	53.8055	21.0667	66.1502	0.267339	36912.4	214650	0.0303129	1.03805e+06
OG0003135	49	14	10	15	4.84035	2552.98	435.324	RDS	1258	29	1237	373	969	25	964	837	MAD	1	41	TPM2u+F+I+G4	TPM2u+F+I+G4	TPM2u+F+I+G4	6	7	4.90344e-10	2.96119e-10	6.05961e-07	3.31056e-06	0.00048139	2.46796e-10	0.00544207	0.0029017	0.00266815	0.00151805	0.00493757	0.00768834	3.56976	3.36001	3.69811	2.71687	4.71146	4.40648	-2.14067	5.77074	6.74593	13.7994	-0.24586	-6.36839	5.54924e+06	4.89955e+06	2201.59	229.274	5.12845	1.55763e+07	7	8	0.000959768	2.43548e-10	1.89397e-06	5.59395e-06	0.00312981	0.00346564	0.00198051	0.00335298	0.00188875	0.00217941	0.0040378	0.00746002	7.11983	7.75699	7.50996	7.35418	7.45391	7.95426	11.8486	3.99159	11.0662	9.28241	5.70941	-1.57968	1.03177	6.88362e+06	498.621	194.801	0.645055	1.07628
OG0003136	39	18	1	16	5.42132	3403.1	435.324	RDS	2153	29	2117	375	1812	20	1810	1701	NOTUNG	1	16.5	SYM+I+G4	SYM+I+G4	TIM3e+I+G4	2	3	0.0203252	0.0203252	0.0203252	0.0203252	0.0203252	0.0203252	0.0363139	0.0155377	0.0241479	0.0201563	0.0585859	0.0378843	3.76268	2.81927	3.2312	3.29076	3.59959	3.71294	-27.1118	-18.6226	-23.0318	-21.225	-31.8948	-27.5352	0.893321	0.382228	0.594038	0.495844	1.44121	0.931955	3	4	0.0203252	0.0203252	0.0203252	0.0203252	0.00647796	0.0203252	0.0516649	0.0277716	0.0542709	0.0214528	0.0110773	0.0289597	7.845	7.20496	7.27324	8.18073	7.12324	6.58895	-30.6376	-24.43	-31.1297	-21.8484	-25.2014	-24.8489	1.27096	0.683181	1.33506	0.527739	0.855	0.712407
OG0003137	57	20	8	21	3.13443	4660.12	435.324	RDS	535	29	525	416	429	29	424	412	MAD	1	46	K2P+I+G4	K2P+I+G4	K2P+I+G4	7	8	0.00164511	0.00431619	0.000807008	0.0024725	8.7312e-09	0.00131706	0.00581979	0.0092325	0.00549178	0.00641583	0.00759467	0.0078628	5.81691	5.58836	6.12584	5.2518	6.85943	6.28689	-28.7494	-30.0537	-29.9177	-28.3332	-36.7009	-33.8799	1.76882	1.06952	3.40256	1.29744	434916	2.98498	8	9	0.00079652	0.000755418	0.000597558	0.000139122	2.29714e-10	0.00400746	0.00591469	0.0047846	0.00311981	0.0019219	0.00456668	0.0116058	8.8826	9.29124	9.17859	8.95085	9.22435	9.119	-31.0195	-28.0477	-22.2449	-16.4069	-29.3253	-33.9195	3.71283	3.16685	2.61047	6.90726	9.93992e+06	1.44802
OG0003138	43	18	3	18	4.98528	3656.67	435.324	RDS	1287	29	1265	452	1176	22	1172	1015	NOTUNG	1	28	TVMe+R4	TVMe+R4	TVMe+G4	3	4	0.00599266	0.0103155	0.0057298	0.0032411	0.0136123	0.0239379	0.00774398	0.0153705	0.00912829	0.00409113	0.0431624	0.0454858	4.56336	4.36522	4.33844	3.94287	5.08224	4.62431	-23.3901	-26.5758	-25.5204	-20.186	-35.4165	-30.3969	0.646122	0.745017	0.796563	0.631133	1.58543	0.950081	3	4	0.00735831	0.0054537	0.00716646	0.0239379	0.0061733	0.0239379	0.00820548	0.00689259	0.0116314	0.0149234	0.0127112	0.0364791	7.82938	8.29171	7.8694	8.35503	7.88138	7.63098	-22.4781	-22.7764	-26.5223	-18.1377	-28.6251	-27.9696	0.557566	0.631918	0.811515	0.31171	1.02953	0.761955
OG0003139	37	16	2	15	6.14591	2999.88	435.324	R	2320	29	2281	337	1821	19	1811	1612	NOTUNG	1	15.5	TIM2+F+R3	TIM2+F+R3	TIM2+F+I+G4	2	3	0.00178463	2.29714e-10	7.57018e-07	0.00126928	0.0615656	0.0145578	0.00168588	0.00298282	0.0158637	0.00422091	0.188213	0.0184787	0.409468	0.788064	3.80501	1.3655	1.1195	1.35008	-4.75472	-13.0368	-28.9116	-14.2528	-26.7452	-16.6792	0.472333	6.49248e+06	10477.8	1.66272	1.52856	0.634667	3	4	2.29714e-10	0.00050671	0.0018998	0.00147707	0.0497331	0.0101175	0.00519748	0.0151811	0.0410977	0.0249568	0.355673	0.0192514	1.83601	2.54352	6.76964	4.94608	2.49916	3.69825	-18.3122	-27.6365	-34.9257	-30.8163	-34.6726	-19.6315	1.1313e+07	14.9801	10.8163	8.4481	3.57581	0.951388
OG0003140	51	23	2	19	5.34243	4337.47	435.324	RDS	1275	29	1253	693	1092	26	1087	962	NOTUNG	1	65	GTR+F+R3	GTR+F+R3	TIM2e+R3	3	4	0.00654003	0.0138899	0.0239379	0.0168818	0.0127538	0.0239379	0.00512375	0.00862237	0.0150363	0.00831475	0.0161811	0.0579579	8.17605	9.93876	8.90779	7.82875	8.39294	6.79682	-22.4016	-21.1174	-21.6924	-18.3169	-30.2932	-39.2326	0.391722	0.310383	0.31407	0.246264	0.634364	1.21059	4	5	0.0239379	0.0186471	0.0239379	0.00757843	0.0239379	0.0239379	0.0114259	0.0213881	0.0175972	0.0082203	0.0447136	0.0365615	11.4728	13.8763	12.2028	12.1239	11.171	9.86902	-18.1227	-29.3849	-23.7369	-27.1142	-35.8599	-33.2432	0.238657	0.573496	0.36756	0.542348	0.933951	0.763675
OG0003141	55	25	2	18	6.77902	3749.98	435.324	RDS	1178	29	1158	661	822	28	817	658	NOTUNG	1	43	TIM2+F+I+G4	TIM2+F+I+G4	TIM2+F+I+G4	4	5	0.0230657	0.0282729	0.0282729	0.0282729	0.0261054	0.0282729	0.0245051	0.0132253	0.0257264	0.0223561	0.0811017	0.065376	6.19604	4.67578	5.50444	4.01312	7.33758	7.31282	-30.439	-19.1313	-28.4467	-26.4809	-45.5769	-41.5036	0.531201	0.233886	0.454965	0.395362	1.55335	1.15616	4	5	0.0282729	0.0282729	0.0282729	0.0282729	0.0282729	0.0282729	0.0179955	0.0193898	0.023574	0.0346528	0.0597567	0.0709283	9.54668	9.03743	9.60694	8.97047	9.74323	10.3334	-23.4432	-24.488	-27.2235	-32.6168	-40.2454	-42.6449	0.318246	0.342904	0.4169	0.612827	1.05678	1.25435
OG0003142	47	20	3	19	3.03134	3757.61	435.324	RDS	2508	29	2466	811	2247	24	2245	2227	MAD	1	19.5	SYM+R4	SYM+R4	TIM2e+I+G4	4	5	2.29714e-10	0.0153664	0.0234103	0.00447121	1.06935e-07	0.00135602	0.00478951	0.0102458	0.0109027	0.00124541	0.00245743	0.00753145	6.45025	3.53674	4.26149	3.32214	5.42399	4.36656	-24.3185	-14.7488	-11.1654	0.045875	-16.3105	-26.9193	1.0425e+07	0.333384	0.232861	0.13927	11490.2	2.77705	5	6	2.29714e-10	0.00712149	0.0106912	5.39018e-08	2.29714e-10	2.29714e-10	0.00444302	0.00637825	0.00786277	0.0014171	0.00147796	0.00344279	9.71664	7.53796	7.74204	7.52514	8.09688	7.50616	-23.4173	-16.102	-15.0652	-9.70453	-10.2093	-20.3567	9.67077e+06	0.447817	0.36772	13145.2	3.21696e+06	7.49364e+06
OG0003143	53	21	5	19	6.87308	4157.97	435.324	RS	501	29	492	210	387	27	379	342	NOTUNG	1	47	TNe+R4	TNe+R4	TNe+R3	2	3	0.0182334	0.0223956	0.01911	0.0233509	0.0147507	0.00655128	0.0447292	0.0327724	0.146044	0.083364	0.0647758	0.0567739	0.631253	0.515216	2.00888	0.50223	0.998689	2.59886	-40.7086	-33.8715	-56.0851	-45.9336	-48.3639	-55.7174	1.22658	0.731673	3.82116	1.78503	2.19569	4.33304	2	3	0.0239379	0.0135329	0.0137751	0.0194595	0.00422052	0.00602575	0.175483	0.0875126	0.255858	0.0851928	0.0581239	0.0913406	2.09572	1.99802	3.66819	1.85939	1.14502	4.54041	-55.6592	-53.4821	-67.7491	-48.5772	-59.8794	-62.9401	3.66539	3.23333	9.28698	2.18898	6.88586	7.57919
OG0003144	53	22	4	16	4.54042	3534.51	351.758	RDS	1030	29	1012	733	942	27	940	925	midpoint	1	35.5	TIM3+F+R3	TIM3+F+R3	TIM3+F+I+G4	4	5	9.18024e-10	0.00135816	0.0239379	0.00790948	0.0059716	0.0239379	0.00780063	0.00892861	0.0271176	0.0254361	0.0324347	0.0624174	2.51487	2.64294	5.88644	6.68766	3.44536	3.11976	-38.1819	-37.3819	-30.3633	-41.8881	-47.5592	-41.6178	4.2486e+06	3.28703	0.566417	1.60795	2.71575	1.30374	5	6	0.00887849	0.0215274	0.0239379	0.0109139	0.00236416	0.0121467	0.0354325	0.0600574	0.0254962	0.0339206	0.0245627	0.0510379	6.21367	7.03376	9.24922	11.1596	5.87403	6.61897	-45.2792	-42.4384	-29.531	-42.6156	-49.2509	-46.9883	1.99541	1.3949	0.53255	1.55401	5.19482	2.10089
OG0003145	53	18	8	19	1.83261	3504.85	435.324	RDS	328	29	322	271	309	27	307	292	MAD	1	51.5	TIMe+R2	TIMe+R2	K3P+G4	7	8	0.0128249	0.0150337	0.00622627	0.00889724	0.0156476	0.0139446	0.0335923	0.0540689	0.0257677	0.0436133	0.0888793	0.112832	5.95743	5.82665	6.38692	5.36879	6.86104	6.24515	-36.2197	-40.9838	-39.1109	-43.2451	-47.2623	-51.7115	1.30966	1.79826	2.06927	2.45095	2.84002	4.04575	8	9	0.0174955	0.0233412	0.00694873	0.0185319	0.0206895	0.0332296	0.0327805	0.0896052	0.0268311	0.0810341	0.0817693	0.178536	9.02059	9.41976	9.52215	9.00717	9.40574	8.95396	-32.5679	-42.8101	-38.792	-44.138	-42.9947	-47.7975	0.936824	1.91946	1.93065	2.18633	1.97611	2.6864
OG0003146	43	18	3	19	2.51137	3397.66	435.324	RDS	717	29	704	471	570	22	568	556	NOTUNG	1	35.5	TIM2+F+G4	TIM2+F+G4	TIM2+F+G4	5	6	0.00425083	0.00515403	0.00204281	0.000823034	0.00798067	0.00551349	0.00531764	0.0103105	0.00418536	0.00349651	0.0198148	0.0163249	8.99365	9.8588	10.0604	9.91662	9.49223	9.17856	-19.8851	-26.0346	-20.4942	-20.6189	-30.2383	-30.6655	0.625483	1.00023	1.02442	2.12416	1.24142	1.48045	5	6	0.00643779	0.00624089	0.00730225	0.00934386	0.000858852	0.00328296	0.00952744	0.0171143	0.0103806	0.0138029	0.0105469	0.0139892	13.0081	15.0748	14.8265	15.712	12.1368	13.1672	-23.7164	-30.3706	-23.776	-25.0583	-32.6987	-31.8597	0.739962	1.37114	0.710783	0.738608	6.14009	2.13057
OG0003147	27	13	0	14	2.2502	2035.33	351.758	RDS	1434	29	1410	199	1134	14	1129	1030	MAD	1	14.5	GTR+F+G4	GTR+F+G4	TN+F+G4	1	2	0.0046378	0.00315647	0.0152429	0.0239379	0.0239379	0.0239379	0.00357626	0.00357661	0.00533591	0.00933194	0.0525464	0.0403237	4.72319	3.63405	4.11265	3.53955	4.87897	5.38837	-10.5933	-11.8804	-7.30741	-8.29888	-20.3967	-18.5434	0.385556	0.566553	0.175029	0.19492	1.09756	0.842257	1	2	0.00536446	0.0239379	0.0197085	0.0239379	0.00202923	0.0232207	0.00633128	0.0142698	0.0130699	0.0124451	0.0051436	0.0452641	7.60584	7.29761	7.22221	7.26456	7.945	8.26868	-14.0134	-11.2718	-11.9403	-10.3141	-15.5061	-19.5551	0.590113	0.29806	0.33158	0.259947	1.26738	0.974649
OG0003148	49	23	1	18	6.82766	3684.08	435.324	RDS	1175	29	1155	908	1029	25	1024	998	NOTUNG	1	31.5	GTR+F+R4	GTR+F+R4	TIM3+F+I+G4	6	7	4.22076e-05	0.00278279	1.21837e-09	2.35122e-10	0.0132666	0.0182072	4.95283e-05	0.000277136	0.000191854	9.65286e-05	0.000209273	0.0125711	0.0466618	0.202142	0.32773	0.268951	0.154232	0.480252	26.7292	10.5075	9.71141	18.2976	26.1084	-21.6372	0.586723	0.0497947	78734	205273	0.00788724	0.345223	3	4	0.0202336	0.00180867	4.506e-10	0.000873299	0.00699345	0.0152063	0.00783809	0.00450991	0.0037728	0.00366091	0.0129415	0.0601429	0.707343	1.22864	1.86168	1.12713	1.24461	1.61135	-14.5305	-26.115	-27.5241	-25.3292	-31.4888	-43.1973	0.19369	1.24675	4.18642e+06	2.09603	0.925258	1.97756
OG0003149	45	21	1	20	5.4448	3869.05	435.324	RDS	2628	29	2584	595	2370	23	2360	1975	MAD	1	11	TVMe+R3	TVMe+R3	TVMe+I+G4	2	3	0.0239379	0.0239379	0.0239379	0.0239379	0.0239379	0.0239379	0.0381104	0.0359855	0.0232575	0.0163733	0.0290638	0.0534172	3.83411	2.25899	2.24161	1.98787	3.1241	3.64177	-29.8412	-29.1814	-24.1618	-20.1256	-26.7248	-33.7241	0.796027	0.751644	0.485789	0.341996	0.607068	1.11575	3	4	0.0239379	0.0239379	0.0239379	0.00924225	0.00622367	0.0239379	0.0185025	0.0303579	0.0154824	0.00667167	0.00501117	0.0513361	7.24734	6.30987	6.01447	6.60697	5.69278	6.61755	-21.5315	-27.2258	-19.4822	-19.6474	-19.8359	-33.2671	0.38647	0.634098	0.323388	0.360934	0.402589	1.07228
OG0003150	49	22	2	20	4.79645	4115.85	435.324	RDS	2186	29	2149	1507	2136	25	2134	2017	MAD	1	9.5	SYM+R4	SYM+R4	TIM3e+I+G4	2	3	0.0243922	0.0243922	0.0213833	0.0243922	0.0107898	0.0121292	0.0234637	0.0346093	0.0118432	0.0293917	0.0245801	0.0150909	1.78855	2.15934	2.54523	2.06931	3.51775	3.25361	-26.087	-30.9454	-19.0966	-28.9028	-35.845	-28.5102	0.480967	0.709435	0.276927	0.602482	1.13904	0.622093	4	5	0.0243922	0.0243922	0.0243922	0.0243922	0.0155811	0.0243922	0.0108787	0.0240869	0.00783361	0.0235995	0.0129303	0.0206516	5.7722	6.62353	6.60999	6.71102	6.80487	6.81568	-16.4789	-26.4147	-12.3742	-26.1592	-23.8315	-24.4913	0.222995	0.493743	0.160576	0.483751	0.414936	0.423324
OG0003151	45	19	3	18	4.56189	4547.62	435.324	RS	7760	29	7632	307	1014	23	1009	962	MAD	1	33.5	GTR+F+R3	TIM3e+R3	TIM3e+R3	3	4	0.00640409	0.0176674	0.0163384	0.0121483	0.0040214	0.0509223	0.0153996	0.0417305	0.03751	0.0318783	0.0255929	0.234507	2.81142	2.8521	4.86206	3.18147	3.69438	2.37503	-30.9766	-32.4978	-32.0886	-33.258	-40.5234	-40.9412	1.20232	1.181	1.14791	1.31205	3.1821	2.3026	3	4	0.0110054	0.0150153	0.0170087	0.00922632	0.0062952	0.0543736	0.0544089	0.0979086	0.0843	0.0600783	0.0476182	0.282159	5.2203	6.23058	8.0219	6.61284	5.68413	4.89409	-40.3955	-43.998	-40.9817	-43.263	-44.1083	-42.3486	2.47192	3.2603	2.47815	3.25581	3.78211	2.59463
OG0003152	47	21	2	19	6.99341	4897.28	566.952	S	2014	29	1980	1069	1629	24	1624	1433	MAD	1	37.5	GTR+F+R4	GTR+F+R4	TIM3+F+I+G4	2	3	0.00658324	0.00395594	0.00715717	0.0239379	0.00814945	0.00327939	0.0114178	0.00854608	0.00648087	0.0365159	0.0216811	0.022638	4.32597	3.31536	4.00666	2.73051	3.80636	3.19913	-30.338	-31.0894	-22.7708	-30.654	-36.0264	-44.1001	0.867184	1.08016	0.452754	0.762722	1.33022	3.45156	4	5	0.0239379	0.0239379	0.0172231	0.0239379	0.0143765	0.00609855	0.0204472	0.0322381	0.0172691	0.0490684	0.0224502	0.0273642	7.89844	7.51102	7.27128	6.46034	6.59534	6.52339	-23.6952	-29.1589	-25.4284	-34.1997	-30.5774	-41.5152	0.427088	0.673371	0.501338	1.02491	0.780795	2.2435
OG0003153	45	21	1	19	2.91132	4702.1	499.504	S	1658	29	1630	1207	1563	23	1558	1469	midpoint	1	21	TIM3+F+R4	TIM3+F+R4	TIM3+F+I+G4	3	4	0.0043736	0.0107327	7.74158e-07	0.00241391	0.0239379	0.00571698	0.0139955	0.000547794	0.000288757	6.23621e-05	0.00287836	0.00289199	5.8795	0.126419	0.170635	0.0746947	0.111973	0.556784	-34.5555	10.5044	0.595093	24.024	-0.133622	-14.3443	1.59999	0.0255198	186.498	0.0129173	0.0601214	0.25293	3	4	0.00427263	0.00241923	0.00567321	0.00321533	0.00374199	0.00523077	0.0141848	0.00244004	0.00792921	0.00110601	0.00337232	0.0139442	9.22488	0.933388	0.88696	0.471613	0.874744	1.79519	-34.8794	-18.1331	-26.0062	-7.43807	-19.2828	-33.1515	1.65996	0.5043	0.698829	0.17199	0.450605	1.3329
OG0003154	47	20	3	20	4.59119	3383.48	435.324	RDS	1627	29	1600	545	1458	24	1456	1393	MAD	1	16.5	SYM+I+G4	SYM+I+G4	TIM2e+I+G4	4	5	0.00106493	0.017141	0.0114679	0.0209407	0.0249129	0.00414316	0.00642421	0.0711569	0.0223168	0.0989862	0.0748072	0.00520836	2.31192	0.503635	0.752275	0.292359	0.326585	0.787264	-29.1849	-41.5521	-31.5494	-43.4144	-38.1705	-21.7498	3.01627	2.07563	0.973014	2.36349	1.50137	0.628549	3	4	0.000148536	0.00807292	0.00819221	0.0161114	0.00832096	0.0143752	0.0131403	0.029916	0.0380722	0.107339	0.0362636	0.0497578	4.88065	2.95966	1.60079	1.07212	0.90051	2.44334	-39.4893	-38.0957	-40.8699	-47.1162	-40.1588	-39.0261	44.2327	1.85286	2.32368	3.33116	2.17905	1.73068
OG0003155	43	17	4	15	8.12175	4576.61	491.908	S	2687	29	2642	586	1869	22	1867	1624	MAD	1	22.5	GTR+F+R4	GTR+F+R4	GTR+F+I+G4	3	4	0.00561005	0.0239379	0.0239379	0.0157177	0.00236403	0.0239379	0.00382716	0.00672018	0.00334985	0.00558456	0.00114983	0.0621744	0.429597	0.229934	0.198806	0.334155	0.474297	1.02579	-16.8487	-9.39422	-1.73603	-11.6485	-9.25602	-33.8673	0.341099	0.140367	0.0699698	0.177651	0.243192	1.29866	1	2	0.0107412	0.0239379	0.0239379	0.00514981	0.00039495	0.0239379	0.05859	0.0933813	0.0897392	0.0392067	0.0090727	0.199698	1.37949	1.00135	1.17456	2.19387	1.54899	2.24422	-41.186	-38.3416	-37.9039	-43.1146	-36.5709	-46.7028	2.72736	1.9505	1.87442	3.80662	11.4859	4.17118
OG0003156	31	15	0	16	4.96851	2687.56	435.324	RDS	8263	29	8127	464	6840	16	6808	5791	MAD	1	15	TIM2+F+R3	TIM2+F+R3	TIM2+F+R3	1	2	0.0239379	0.021298	0.0156253	0.0118721	0.0115084	0.0239379	0.0162068	0.0142729	0.00880121	0.0114727	0.0225588	0.0160544	4.14373	3.64232	3.71026	3.06303	4.4391	4.54188	-13.8806	-13.7477	-12.1619	-16.2094	-21.8298	-13.805	0.338518	0.335077	0.281633	0.483178	0.980105	0.335334	1	2	0.00292576	0.0137673	0.0174765	0.0122823	0.00548782	0.0239379	0.00438751	0.00809779	0.00622881	0.00965986	0.00870746	0.00633797	7.34983	7.36829	7.14124	7.08167	7.28391	7.61376	-15.968	-12.3967	-8.58278	-14.6012	-18.6893	-6.36964	0.749807	0.294094	0.178205	0.393244	0.793344	0.132384
OG0003157	31	15	0	16	4.05103	2846.3	435.324	RDS	2611	29	2567	601	2181	16	2175	1842	MAD	1	21.5	TIM3+F+R4	TIM3+F+R4	TIM3+F+I+G4	0	1	0.00748284	0.00676995	0.0239379	0.00452128	0.0239379	0.0239379	0.0167091	0.0109197	0.0552617	0.00356926	0.0528272	0.0690258	3.25235	1.66428	1.70491	0.988625	1.73459	1.79841	-22.1343	-19.3134	-23.6942	-12.4888	-23.3337	-25.4734	1.11649	0.806484	1.15427	0.394718	1.10342	1.44177	0	1	0.0239379	0.0239379	0.0239379	0.0239379	0.0239379	0.0239379	0.06672	0.166348	0.15147	0.145871	0.0867754	0.179451	5.57491	3.82434	4.13983	2.84101	3.98797	3.99838	-25.2016	-32.5102	-31.7606	-31.4593	-27.3041	-33.1167	1.39361	3.47458	3.16382	3.04688	1.81251	3.74827
OG0003158	55	24	3	21	4.14492	5840.09	616.948	S	874	29	859	766	834	28	829	814	MAD	5	34	SYM+R4	TVMe+R4	TVMe+R4	4	5	0.00726918	0.0233478	0.00317687	0.00489015	0.0302645	0.00698803	0.0198234	0.0302647	0.00954688	0.022611	0.0860271	0.0344453	4.67695	1.67702	2.61635	5.18674	3.23371	2.46362	-37.5418	-29.4174	-34.9301	-43.3605	-40.6363	-45.6957	1.36353	0.648128	1.50256	2.31189	1.42125	2.46459	3	4	0.0023387	0.00457665	0.00708905	0.00507722	0.0165104	0.00584409	0.0256558	0.0357974	0.029916	0.066356	0.0792126	0.0504125	7.27707	5.20409	5.86936	9.00783	5.99621	5.445	-50.8591	-50.4022	-43.5702	-58.08	-47.3262	-52.8645	5.48507	3.91088	2.11002	6.53468	2.39887	4.31312
OG0003159	41	18	2	17	5.07633	3477.62	435.324	RDS	14109	29	13877	2339	13707	21	13702	12739	NOTUNG	1	9	SYM+R4	SYM+R4	SYM+R4	3	4	0.00366689	0.0231444	0.0113126	0.0140524	0.0291332	0.00405414	0.00874869	0.00584927	0.000779622	0.00165029	0.0152635	0.00411429	2.3917	0.287707	0.283458	0.340711	0.51328	1.0027	-22.8472	-3.70811	10.8133	4.88049	-11.5439	-14.3501	1.19293	0.126365	0.0344582	0.0587193	0.26196	0.507419	1	2	0.00100192	0.0280466	0.0366355	0.00251936	0.0109494	0.0320095	0.00870955	0.133211	0.0951481	0.00386212	0.0388742	0.0634672	5.11334	1.98029	1.85932	1.41286	1.8058	2.59684	-27.3643	-34.663	-28.5074	-16.0965	-30.5191	-25.5846	4.34644	2.37481	1.29858	0.766486	1.77517	0.991382
OG0003160	51	21	4	19	6.39551	5365.99	545.308	S	436	29	428	302	384	26	382	345	NOTUNG	1	31	TIM3+F+I+G4	TIM3+F+I+G4	TIM3+F+I+G4	6	7	0.00133051	0.0239379	0.0239379	0.0239379	0.0239379	0.0239379	0.0107466	0.00742424	0.00472804	0.00520081	0.0279461	0.0100605	5.07266	0.340761	0.264587	0.135043	0.338657	0.543481	-43.6321	-12.5427	-6.67656	-7.91552	-29.7745	-16.4929	4.0385	0.155073	0.0987566	0.108632	0.583721	0.210137	3	4	0.00423947	0.00303778	0.00370713	1.83515e-10	0.0239379	0.0239379	0.0362209	0.0192711	0.00928221	0.0108718	0.0962487	0.280611	7.49181	2.08883	1.32174	1.38383	1.26029	2.20315	-52.4422	-46.8502	-35.8537	-47.739	-45.8511	-59.7615	4.27187	3.17191	1.25194	2.96211e+07	2.01039	5.86124
OG0003161	41	19	1	17	6.5787	4845.74	691.001	S	2529	29	2487	418	2262	21	2254	2004	MAD	1	17.5	TIM3+F+R4	TIM3+F+R4	TIM3+F+I+G4	1	2	0.0239379	0.0239379	0.0239379	0.0200864	0.000796847	0.0239379	0.0584483	0.0125585	0.0479527	0.0155933	0.00867868	0.137852	1.10209	0.727108	1.89266	0.710819	2.96522	2.53545	-31.7578	-15.6115	-29.6796	-19.654	-34.6151	-40.7672	1.22083	0.262314	1.00161	0.388154	5.44564	2.87936	0	1	0.0239379	0.0239379	0.00727297	0.0133946	0.00179788	0.0160615	0.144116	0.11588	0.0495824	0.0992674	0.0220396	0.157107	2.63644	2.57733	4.04236	2.84053	4.94477	4.55165	-41.2339	-38.9442	-41.2996	-43.0589	-41.9128	-46.1246	3.01022	2.42044	3.40868	3.70549	6.12932	4.89079
OG0003162	19	9	0	10	2.15851	1225.78	311.904	allS	9578	29	9420	316	9267	10	9247	8549	MAD	1	5	GTR+F+R3	GTR+F+R3	GTR+F+I+G4	1	2	0.015478	0.0203252	0.00993999	0.0171592	0.0147498	0.0203252	0.0355515	0.0796289	0.0448923	0.00543027	0.0210188	0.0659161	4.24674	2.36084	2.53887	0.64209	1.92947	1.78514	-14.5936	-17.402	-17.5623	-4.74381	-12.1744	-16.457	1.14845	1.95887	2.25817	0.158232	0.712513	1.62154	1	2	0.0148471	0.0203252	0.00945113	0.00456547	0.0203252	0.0203252	0.0556844	0.129799	0.0929844	0.0075605	0.0479543	0.0887461	7.05008	5.28616	5.1525	1.9764	4.40892	4.24906	-17.0175	-19.8451	-21.39	-11.0476	-14.8664	-17.944	1.87526	3.19306	4.91922	0.828008	1.17968	2.18315
OG0003163	51	21	4	20	4.0237	3868.37	435.324	R	876	29	861	702	783	26	781	751	NOTUNG	1	45	TIM2e+R3	TIM2e+R3	TIM2e+G4	5	6	0.0183848	0.0247492	0.0483692	0.00670129	0.00348893	0.0139644	0.0104589	0.00849081	0.0179512	0.0150682	0.00645504	0.0259404	6.14079	6.05919	6.32041	5.33982	6.60577	6.90517	-18.4252	-12.5189	-14.4348	-32.6036	-26.127	-33.0301	0.284445	0.171537	0.185564	1.12428	0.925075	0.928804	2	3	0.0496167	0.10778	0.10778	0.10778	0.0818059	0.0380578	0.0572513	0.0899035	0.128828	0.147135	0.209602	0.128727	9.43163	10.1393	9.62122	9.90601	9.48746	10.2572	-29.2017	-25.3826	-30.0593	-31.7866	-39.869	-42.9277	0.576936	0.417068	0.597642	0.682569	1.28109	1.69121
OG0003164	57	22	6	21	9.50715	4883.1	435.324	RDS	1405	29	1381	874	1221	29	1216	874	NOTUNG	1	24	TVMe+R4	TVMe+R4	TIM3e+I+G4	4	5	0.0239379	0.0239379	0.00513126	0.0232995	0.00188047	0.0057335	0.00780006	0.0200533	0.0093596	0.00970464	0.00315016	0.00317862	0.462338	0.698196	1.07138	0.45226	1.12341	0.745364	-14.6029	-28.2947	-35.9792	-18.1459	-27.2174	-19.2383	0.162923	0.418862	0.912018	0.208259	0.837601	0.277197	4	5	0.00389314	0.00435017	0.0151604	0.00550449	0.0239379	0.00491238	0.0170546	0.0302447	0.044398	0.0468083	0.0600115	0.0204614	2.58776	4.26246	4.62589	4.04359	4.12691	3.38277	-47.109	-54.4855	-46.014	-58.6417	-44.1888	-47.729	2.19034	3.47626	1.46427	4.25183	1.25348	2.08264
OG0003165	53	24	2	21	6.13557	4745.82	435.324	RDS	1646	29	1618	694	1440	27	1438	1381	NOTUNG	1	9.5	GTR+F+I+G4	GTR+F+I+G4	SYM+I+G4	1	2	0.00556029	0.000640647	0.00536691	0.000748815	0.00682426	0.0239379	0.0309431	0.0207681	0.0234548	0.0160708	0.0532333	0.129924	2.41472	4.06556	2.97402	3.36732	3.87486	2.56867	-49.2823	-54.6207	-45.8753	-50.8713	-54.5745	-51.6172	2.78251	16.2087	2.18513	10.7308	3.9003	2.71378	2	3	0.011327	0.00818238	0.0166507	0.0177657	0.015287	0.0234533	0.0743172	0.0679238	0.0675498	0.261571	0.107425	0.190132	3.70358	4.84266	4.59041	7.00277	4.21469	3.60087	-53.443	-55.9344	-47.4453	-64.9033	-54.7772	-57.0241	3.28055	4.15061	2.02844	7.36168	3.5136	4.05343
OG0003166	35	17	0	18	4.17004	2927.25	435.324	RDS	2496	29	2454	607	2151	18	2146	2011	MAD	1	19.5	TVMe+R3	TVMe+R3	TIM2e+I+G4	1	2	0.00124472	0.00503513	0.00367747	0.00466271	0.0239379	0.0164941	0.00494712	0.00684413	0.00626216	0.00491967	0.0420373	0.0642515	1.59214	1.39678	2.33623	1.35755	3.74079	5.21687	-20.9953	-19.035	-19.7815	-16.4675	-24.1977	-31.1127	1.98725	0.679638	0.851424	0.527555	0.878051	1.94771	2	3	0.00381588	0.0239379	0.00510776	0.00166828	0.0239379	0.0239379	0.0086001	0.034538	0.00476584	0.00619257	0.0249798	0.0666228	5.22388	5.56153	6.1134	4.41683	6.37526	7.86048	-22.4694	-22.4292	-15.7007	-22.3802	-19.5133	-28.3421	1.12688	0.721409	0.466529	1.85597	0.521763	1.39158
OG0003167	55	22	5	19	3.99065	5347.05	491.879	S	3004	29	2954	2595	2619	28	2617	2584	NOTUNG	1	28.5	TIM2e+R5	TIM2e+R5	TIM2e+I+G4	5	6	0.0124762	0.0231131	0.0608589	0.00517336	0.148125	0.0771289	0.0220367	0.0282752	0.135489	0.017273	0.387315	0.313246	9.21266	9.55675	9.4671	9.7937	9.56989	8.80304	-36.0445	-31.8498	-40.9136	-42.2762	-43.405	-49.4149	0.883146	0.61167	1.11314	1.66941	1.30739	2.03067	8	9	2.77621e-10	3.56889e-10	3.23607e-09	7.51978e-10	0.00897012	2.03302e-10	0.0024111	0.00312904	0.00348645	0.00498137	0.0181768	0.00448785	12.6888	14.133	13.7433	14.5718	12.319	12.1711	-27.5416	-31.1906	-32.7047	-37.7003	-37.1974	-36.2396	4.34243e+06	4.38378e+06	538686	3.31218e+06	1.01319	1.10374e+07
OG0003168	51	22	3	12	6.30168	2581.39	351.758	RDS	1567	29	1540	286	1272	26	1263	949	NOTUNG	1	24	GTR+F+I+G4	GTR+F+I+G4	TN+F+I+G4	3	4	0.0239379	0.0238311	0.0239379	0.0239379	0.0236796	0.0197907	0.0504036	0.0446387	0.0364879	0.0312636	0.0601693	0.042463	5.7297	4.40184	4.52853	3.69009	5.382	5.09181	-37.1493	-35.6237	-32.9492	-30.9404	-39.5811	-37.1554	1.0528	0.936565	0.762139	0.653016	1.27049	1.0728	3	4	0.00380481	0.0108871	0.0163019	0.00607863	0.00649157	0.0219189	0.00993195	0.054757	0.0439572	0.0358999	0.0400652	0.065184	8.55987	7.26212	7.21143	6.41713	7.21141	7.43457	-31.8145	-46.7556	-39.7866	-45.9065	-46.8908	-41.5374	1.30519	2.51476	1.34823	2.95296	3.08594	1.48694
OG0003169	37	15	3	16	4.41712	3360.97	435.324	RDS	2460	29	2419	564	2175	19	2173	2032	MAD	1	25.5	TIM3+F+I+G4	TIM3+F+I+G4	TN+F+I+G4	2	3	0.0291866	0.00745383	0.000917384	6.03209e-10	0.00285128	0.0159657	0.0359022	0.00607294	0.00248421	0.00303261	0.00609915	0.031484	4.03652	3.73817	4.49638	3.61149	4.1852	4.66933	-21.9629	-16.4598	-16.7399	-20.3599	-22.0583	-26.0599	0.615047	0.407371	1.35397	2.51373e+06	1.06955	0.985987	1	2	0.011706	0.0277594	0.00372945	0.0002628	2.45233e-10	0.0174979	0.0140322	0.0171321	0.00433882	0.00268028	0.00259302	0.0235586	7.10992	7.74171	7.85558	8.20567	6.85623	7.45495	-20.9714	-15.3879	-17.5527	-18.6798	-18.8722	-22.5143	0.599359	0.308582	0.581697	5.09946	5.28685e+06	0.673185
OG0003170	33	12	4	13	7.09505	2616.4	435.324	RDS	2681	29	2636	307	2518	17	2514	1513	NOTUNG	1	25	TVM+F+R3	TVM+F+R3	TVM+F+R3	1	2	0.00115525	0.0106049	0.00141142	0.0653554	0.0163932	0.00188697	0.00617634	0.00387468	0.022222	0.361077	0.0259148	0.00284096	0.907537	0.46674	3.65733	1.48824	0.772933	0.816322	-19.4528	-6.70943	-29.9848	-31.6026	-19.8871	-11.8692	2.67316	0.182683	7.87222	2.76241	0.790413	0.752784	1	2	0.00288578	0.0112134	0.00138213	0.0545788	0.0120942	0.00156869	0.0351089	0.0319772	0.0450138	0.932568	0.0426497	0.010899	2.17101	1.36114	6.06484	3.83426	1.95422	2.50383	-31.9997	-24.2853	-36.0245	-41.1083	-26.2314	-23.7175	6.0831	1.42585	16.2841	8.54332	1.76323	3.47392
OG0003171	23	11	0	12	1.74367	2017.23	435.324	RDS	10204	29	10036	532	10014	12	10001	9677	MAD	1	25.5	GTR+F+R3	GTR+F+R3	TIM2+F+R3	2	3	0.0077986	0.0169828	1.24549e-09	0.0169828	0.0169828	0.0169828	0.0107565	0.000659648	0.00254727	0.00141255	0.00469298	0.00827273	4.74658	0.145504	0.887308	0.220798	0.473126	0.922558	-13.9213	6.76369	-11.6742	2.19502	-5.009	-8.41039	0.689641	0.0194211	1.0226e+06	0.0415877	0.138168	0.243562	1	2	0.0169828	0.0169828	0.000467009	0.0169828	0.0169828	0.0169828	0.025803	0.0176257	0.0121014	0.0181375	0.0339136	0.0510924	7.46593	0.942304	2.5487	0.772549	1.86866	2.99923	-15.2356	-12.9488	-20.4992	-13.1205	-16.8755	-19.3344	0.759681	0.518928	12.9563	0.533996	0.998468	1.50424
OG0003172	27	13	0	14	3.44436	2442.96	435.324	allS	1984	29	1951	178	1938	14	1917	965	MAD	1	6	TIM3+F+I+G4	TIM3+F+I+G4	TVMe+G4	1	2	0.0149914	0.0071889	0.0117158	0.0192803	0.0239379	0.0163015	0.0047264	0.00462828	0.0177055	0.00872454	0.0940425	0.0526356	1.5714	0.614093	1.39779	0.470995	2.46292	5.18314	-6.58609	-10.6894	-17.3451	-9.26164	-24.4731	-22.9268	0.157637	0.321905	0.755621	0.226255	1.96431	1.61444	1	2	0.0239379	0.0117625	0.0105983	0.0187334	0.0239379	0.0184016	0.0311025	0.0451176	0.0544604	0.0581763	0.10107	0.0879035	3.88254	2.48444	3.90221	2.22181	4.8921	7.95284	-16.7279	-23.8691	-25.8027	-22.7307	-24.9776	-25.7363	0.64965	1.91785	2.5693	1.55274	2.1111	2.38848
OG0003173	53	20	6	21	4.2955	3728.01	435.324	RDS	1573	29	1546	1273	1464	27	1459	1317	MAD	1	18	SYM+I+G4	SYM+I+G4	TVMe+I+G4	4	5	0.00799181	0.0147296	0.0105034	0.0061707	0.0052444	0.00714479	0.00665734	0.0113758	0.0153844	0.00785937	0.00746547	0.0141788	4.06635	3.8806	4.21762	3.55207	4.92548	5.01843	-23.6788	-24.4574	-32.2589	-28.2371	-28.8576	-34.9223	0.41651	0.386154	0.732358	0.63683	0.711756	0.99225	4	5	0.0205332	0.0256245	0.0161967	0.0256245	0.00201149	0.0256245	0.0177687	0.0209654	0.0162439	0.0209616	0.00210848	0.0312035	7.33879	7.91484	7.73097	8.04845	7.70391	8.16234	-26.5029	-25.9547	-28.1587	-25.9523	-17.2469	-31.3231	0.432682	0.409089	0.501456	0.409014	0.524107	0.60886
OG0003174	51	20	5	19	3.48164	3914.51	435.324	RDS	1890	29	1858	818	1842	26	1840	967	MAD	1	27	SYM+R4	SYM+R4	SYM+G4	6	7	5.32658e-10	0.000241242	2.29714e-10	1.54537e-09	0.00397262	0.00347454	0.00213246	0.00277909	0.00139739	0.00154865	0.00969893	0.008166	5.4285	4.80996	4.72374	3.84807	5.77667	5.67345	-21.4565	-24.3503	-15.9618	-17.2979	-33.2072	-31.8351	2.00172e+06	5.75997	3.04159e+06	501060	1.22072	1.17512	5	6	0.00489261	0.012214	0.0133487	0.0829022	0.00846044	0.00522063	0.00432607	0.0153251	0.00600676	0.0582153	0.00858125	0.00970078	8.97587	9.13417	8.60075	8.41089	8.98465	9.22582	-21.2104	-29.0639	-15.9208	-23.2079	-25.309	-31.202	0.442102	0.627359	0.224995	0.351109	0.507139	0.929083
OG0003175	27	13	0	14	2.27224	1661.17	311.904	allS	1786	29	1756	301	1692	14	1690	1565	midpoint	1	1	TVM+F+R3	TVM+F+R3	TPM3u+F+G4	1	2	0.00301259	0.0239379	0.0239379	0.021325	0.0222362	0.0239379	0.00358475	0.0159954	0.0142598	0.060847	0.0342215	0.0734442	2.11011	2.36967	3.41975	2.6417	3.87143	2.48725	-11.0936	-12.0192	-11.2152	-22.1211	-17.8229	-22.6888	0.594962	0.334102	0.297851	1.42666	0.769502	1.53406	1	2	0.0234679	0.0239379	0.00172292	0.00414487	0.0239379	0.0239379	0.0383916	0.0191196	0.00181166	0.0258402	0.0181513	0.0933144	4.70521	5.68722	6.63116	6.49316	6.6741	5.18693	-18.2775	-13.2681	-7.35971	-24.073	-12.9043	-24.3649	0.817961	0.399359	0.525753	3.11713	0.379133	1.9491
OG0003176	37	17	1	17	3.94657	5168.26	435.324	RDS	2611	29	2567	435	2316	19	2314	2044	midpoint	1	65	TIM3+F+R4	TIM3+F+R4	TIM3+F+R3	2	3	0.0239379	0.0239379	0.0239379	0.00910697	0.0239379	0.0239379	0.0401783	0.0178302	0.0304294	0.00343586	0.0350924	0.0513051	3.81384	1.61889	1.82675	1.47518	2.7954	2.14367	-25.2139	-17.4957	-22.5736	-10.6586	-23.9281	-27.5363	0.839222	0.372427	0.635592	0.188639	0.732991	1.07163	2	3	0.00456414	0.0159191	0.0227365	0.0214013	0.0180402	0.0239379	0.00494575	0.0131514	0.0244211	0.0240738	0.0152801	0.0515593	7.94633	5.69045	5.50462	4.95875	6.08634	5.7213	-19.85	-18.3732	-20.9629	-21.3886	-18.6493	-27.5832	0.541806	0.41307	0.537046	0.562437	0.423503	1.07694
OG0003177	55	23	4	21	3.25339	5984.51	435.324	RDS	1772	29	1742	920	1065	28	1060	937	midpoint	1	69	TIM3+F+I+G4	TIM3+F+I+G4	TIM3+F+I+G4	5	6	0.0239379	0.0239379	0.0239379	0.0239379	0.0239379	0.0208389	0.026283	0.0305585	0.0271898	0.0295447	0.0548765	0.0278701	7.16167	5.4987	3.3285	2.77842	3.5767	3.64217	-31.204	-33.3141	-31.6789	-32.8417	-41.5103	-33.9171	0.548984	0.638289	0.567926	0.617112	1.14623	0.668704	4	5	0.0239379	0.0239379	0.0239379	0.005051	0.00405134	0.0239379	0.032983	0.0251211	0.022368	0.00874979	0.0141214	0.025825	9.63889	9.42164	7.22144	7.46388	5.48403	6.19421	-34.383	-30.571	-28.9459	-35.6979	-44.6457	-30.9579	0.68893	0.524716	0.467209	0.866145	1.74281	0.539417
OG0003178	43	20	1	20	5.01131	4442.63	476.388	S	1524	29	1498	684	1410	22	1405	1375	MAD	1	29.5	SYM+R4	SYM+R4	TIM3e+R4	1	2	0.0239379	0.0239379	0.0239379	0.0205623	0.01489	0.0154085	0.0311776	0.0388346	0.0709516	0.0403641	0.0206945	0.0809681	3.92165	4.14981	5.42202	6.23672	5.23044	4.81888	-26.3266	-28.7423	-35.3719	-30.7574	-26.6849	-41.3513	0.65122	0.811154	1.482	0.981508	0.694914	2.62738	1	2	0.0239379	0.0239379	0.0239379	0.0174199	0.0239379	0.0237019	0.0509503	0.0436078	0.0567788	0.0415165	0.0333855	0.147816	6.88131	8.11639	8.97421	10.9959	7.83132	7.65171	-31.7292	-30.0175	-32.9207	-32.77	-27.0792	-43.5499	1.06422	0.910853	1.18596	1.19164	0.697336	3.11823
OG0003179	43	10	11	11	5.62933	2883.25	435.324	RDS	1839	29	1808	376	1446	22	1444	1374	MAD	1	33.5	TVMe+R4	TVMe+R4	TVMe+I+G4	5	6	0.0875881	0.0875881	0.0875881	0.0875881	0.0692818	0.0875881	0.00741251	0.0789213	0.23343	0.0281771	0.463281	0.0284341	0.194964	0.480185	0.776081	0.253631	1.24863	0.63312	3.71227	-22.3058	-34.2346	-10.9765	-44.2339	-11.0764	0.0423146	0.450526	1.33254	0.16085	3.34345	0.162317	3	4	0.042568	0.0875881	0.0875881	0.0230764	0.0875881	0.0875881	0.0734618	0.473911	0.610689	0.301585	0.604062	0.390064	0.778808	1.46819	1.72093	1.67584	1.70373	2.2341	-28.8888	-42.0241	-44.8133	-50.1647	-44.6933	-39.8823	0.862877	2.70534	3.48614	6.53449	3.44831	2.2267
OG0003180	53	23	3	18	19.7504	5573.4	771.105	S	2051	29	2017	244	954	27	952	772	NOTUNG	1	28	GTR+F+R4	GTR+F+R4	TIM2+F+R4	4	5	0.0207205	0.0239379	0.0160581	0.0239379	0.0239379	0.0239379	0.0168389	0.0136544	0.00875319	0.011222	0.0595283	0.0443408	2.2279	1.61048	1.71586	1.33373	2.39433	2.86385	-25.9041	-21.2031	-20.3086	-18.5546	-41.0803	-37.104	0.406334	0.285205	0.272547	0.234399	1.24339	0.926165	4	5	0.0239379	0.0239379	0.0121167	0.0239379	0.0222904	0.0239379	0.0294392	0.0200893	0.0109358	0.0461225	0.0259137	0.0308298	6.70339	6.84597	6.80037	6.43183	6.88679	6.92152	-31.5746	-26.4158	-26.7555	-37.6358	-30.7798	-32.1977	0.614909	0.419614	0.451269	0.96338	0.581273	0.643955
OG0003181	49	19	5	18	1.84285	3963.05	435.324	RDS	844	29	829	405	807	25	802	728	midpoint	1	30	TIM3+F+R3	TIM3+F+R3	TIM3+F+G4	5	6	1.38936e-09	0.00245208	0.000582778	7.02557e-05	0.00166216	0.00302848	0.00414734	0.00745367	0.00459599	0.00463223	0.00823944	0.0133936	8.38622	7.31358	7.47719	6.59741	7.62564	7.41081	-26.2368	-28.3916	-26.1998	-27.4568	-31.1993	-34.6503	1.49254e+06	1.51987	3.94318	32.9669	2.47853	2.21127	6	7	0.000650523	0.00359056	0.00595979	0.00331796	0.00763407	0.00348378	0.00382848	0.00826333	0.00969703	0.00602438	0.0105186	0.0106862	11.8205	11.55	11.1134	11.1019	10.759	10.8371	-23.7658	-27.6264	-25.9974	-24.1484	-24.885	-31.024	2.94262	1.1507	0.813538	0.907843	0.688924	1.53371
OG0003182	51	18	7	18	3.53495	3277.8	435.324	RDS	719	29	706	331	429	26	427	415	MAD	1	35.5	TPM3u+F+I+G4	TPM3u+F+I+G4	K2P+I+G4	7	8	0.0206066	0.0157139	0.00806289	0.0610509	0.0388664	0.577244	0.0234122	0.0242794	0.0127787	0.116351	0.103497	1.37479	4.97697	5.31023	5.40774	4.78826	5.8839	5.19721	-23.4312	-26.6582	-24.2825	-32.0662	-35.7876	-36.7112	0.568076	0.772546	0.792442	0.952906	1.33145	1.19082	8	9	4.01158e-08	0.00535568	0.00293169	0.0129362	0.00291052	0.000531322	0.00587252	0.0229511	0.00768853	0.022166	0.0126115	0.00786507	8.76531	9.92737	9.28747	9.05584	9.57103	8.7858	-25.5017	-34.8726	-23.9739	-27.3428	-30.4395	-28.3038	73194.5	2.14269	1.31128	0.856742	2.16653	7.40142
OG0003183	43	17	4	14	5.23006	2771.47	435.324	RDS	1033	29	1015	400	978	22	973	865	midpoint	1	25	K3Pu+F+R3	K3Pu+F+R3	HKY+F+I+G4	5	6	0.0191808	5.86556e-09	3.61546e-08	1.17585e-09	0.0119596	0.0534086	0.00324675	8.12302e-05	0.000591048	0.000108788	0.0032147	0.0419268	0.180098	0.214243	1.35514	0.245584	5.86619	0.824525	0.873471	24.5046	2.67391	21.2913	-3.23029	-16.9699	0.0846355	6924.33	8173.89	46259.3	0.134398	0.39251	4	5	0.0152777	0.00106737	9.68527e-09	0.00142099	1.53354e-09	0.0671435	0.0238038	0.00096073	0.00265437	0.000940557	0.0284055	0.204134	0.897542	0.688406	2.64175	0.606539	5.77963	2.41498	-23.1365	-1.0203	-13.8489	-0.267025	-39.923	-31.9892	0.779037	0.450045	137031	0.330952	9.26139e+06	1.52013
OG0003184	47	20	3	17	4.43381	3137.48	435.324	RDS	2153	29	2117	1506	2040	24	2038	1819	MAD	1	20	GTR+F+R4	GTR+F+R4	TIM+F+R4	4	5	0.0203252	0.0203252	0.00947964	0.00376621	0.0203252	0.0203252	0.0262755	0.0222935	0.00688961	0.00257404	0.0242047	0.0228626	3.33815	1.64588	2.05294	1.435	2.58778	3.18119	-28.5774	-26.6053	-20.3606	-15.1464	-27.5923	-26.9078	0.646377	0.54842	0.36339	0.341728	0.595436	0.562421	4	5	0.0144857	0.000194496	0.00228701	0.00235117	3.95678e-09	0.0203252	0.00866431	0.00340001	0.00299176	0.00448444	0.00380749	0.0226083	6.40325	5.40598	5.65247	5.47378	6.48808	6.116	-18.9648	-24.1931	-19.1461	-23.903	-25.9018	-26.7736	0.299065	8.74059	0.654076	0.953659	481136	0.556165
OG0003185	53	8	18	9	4.35871	938.853	124.488	S	252	29	247	205	228	27	226	206	NOTUNG	1	42	TIMe+R3	TIMe+I+G4	K2P+I+G4	4	5	0.00526009	0.00709332	0.0314117	0.018342	0.47854	0.00608344	0.000475841	0.00082364	0.0119615	0.00112866	0.277605	0.00986229	0.0507823	0.224152	0.306632	0.117967	0.45677	0.886074	22.4424	15.9105	-11.3752	16.3112	-21.4202	-18.0841	0.0452312	0.0580575	0.190398	0.0307671	0.290054	0.810585	3	4	0.230055	0.224116	0.067218	0.474816	0.47854	0.194135	0.112676	0.0935061	0.287764	0.179085	0.995712	0.389064	0.616075	0.7696	1.82565	0.548162	1.32518	1.1055	-18.7415	-16.5584	-46.5376	-15.6051	-38.6632	-37.6357	0.244888	0.208611	2.14053	0.188583	1.04037	1.00204
OG0003186	15	6	1	7	2.69646	462.794	96.4624	RDS	2836	29	2789	385	2733	8	2720	2351	MAD	1	5.5	TIM2+F+R3	TIM2+F+R3	TN+F+R3	0	1	0.0239379	0.0239379	0.0164606	0.014251	0.0239379	0.0239379	0.0679226	0.0478631	0.059117	0.0281535	0.105495	0.0852519	0.974316	0.713431	1.08367	0.820659	1.01671	2.16835	-12.5517	-11.1516	-13.1878	-10.622	-14.3129	-13.4607	1.41873	0.999737	1.79571	0.987776	2.20351	1.78069	0	1	0.0239379	0.0239379	0.0165922	0.0182377	0.0239379	0.0239379	0.184312	0.236476	0.173221	0.191037	0.22512	0.143303	2.29348	2.02766	2.43016	2.23026	2.06271	4.27509	-16.5447	-17.5416	-17.4648	-17.5738	-17.3448	-15.5381	3.8498	4.93938	5.21996	5.23743	4.70217	2.99324
OG0003187	51	10	15	10	3.27761	890.938	96.4624	RDS	1058	29	1040	603	957	26	934	669	NOTUNG	1	33.5	GTR+F+I+G4	GTR+F+I+G4	HKY+F+I+G4	3	4	0.0781364	1.38472	1.38472	0.496357	1.38472	0.0298799	0.0354795	0.560611	0.425714	0.259443	0.688291	0.0201245	0.790587	1.14264	0.868011	1.64638	1.53666	1.12928	-15.6714	-16.0503	-12.4719	-19.02	-18.7177	-18.4063	0.227036	0.202427	0.153718	0.261347	0.24853	0.336757	3	4	0.115425	1.38472	1.38472	1.38472	1.38472	0.0256148	0.310737	2.0801	2.09081	2.91026	2.52569	0.0623225	2.26594	3.54847	2.6239	4.52092	3.66388	2.99461	-39.2572	-33.0951	-33.1619	-37.4609	-35.6184	-34.4446	1.34605	0.751086	0.754956	1.05085	0.911983	1.21654
OG0003188	53	12	14	11	1.87732	1399.47	158.598	RDS	999	29	982	835	972	27	970	959	MAD	1	36	TIM2+F+R3	TIM2+F+R3	TIM2+F+I+G4	9	10	2.53967e-06	1.19573e-09	5.15873e-09	1.84384e-06	3.61852e-06	5.1111e-08	2.60931e-07	6.52911e-08	1.82665e-08	3.54029e-07	4.21375e-08	1.49396e-05	0.00362541	0.00288479	0.00243748	0.00764421	-0.00139629	0.0472605	125.987	144.699	161.888	121.867	150.602	71.3438	0.0513709	27.3019	1.77045	0.096003	0.00582247	146.148	9	10	3.23072e-07	1.50733e-07	4.16431e-06	1.73186e-06	3.4176e-06	3.09088e-08	1.87782e-05	2.35105e-06	2.06234e-05	1.20204e-05	8.27304e-06	3.59419e-05	-0.00164516	0.00698952	0.0323485	0.091849	0.01741	0.0110993	68.2564	96.3071	66.9942	74.2797	79.3248	59.4924	29.0619	7.79874	2.47621	3.47038	1.21036	581.419
OG0003189	43	0	21	1	3.88374	625.445	60.4475	RDS	1102	29	1083	199	402	22	399	354	MAD	41	31.5	TIM2+F+R3	TIM2+F+G4	TIM2+F+G4	3	4	0.0120873	0.111054	0.111054	0.0927257	0.0651958	0.0987035	0.0204862	0.0376175	0.0452355	0.0138982	0.102861	0.0448663	1.96734	1.0712	1.29533	0.849068	2.20204	2.46926	-22.6964	-11.6069	-13.6354	-2.59911	-28.3491	-14.8182	0.847425	0.169366	0.203665	0.0749424	0.78886	0.227278	1	2	1.77052e-09	0.111054	0.111054	0.111054	0.0950957	0.0949061	0.0211472	0.225288	0.350158	0.233282	0.584095	0.225518	4.07962	3.99269	4.30293	3.91123	5.4507	4.86884	-27.0143	-31.2959	-36.147	-31.6795	-43.4492	-33.0024	5.97205e+06	1.01432	1.57653	1.05031	3.07109	1.18811
OG0003190	39	2	17	3	9.57885	1452.57	311.904	RDS	2992	28	2942	512	697	20	695	506	MAD	1	34.5	SYM+I+G4	TVMe+I+G4	K3P+G4	3	4	0.0836183	0.180897	0.0791032	0.2638	0.907355	0.0340782	0.0508442	0.0558013	0.0458122	0.0652783	0.287355	0.0808179	0.990156	0.664436	0.903036	0.566701	0.563813	1.55439	-9.58322	-5.35519	-8.89399	-4.21031	-9.08341	-19.6447	0.304026	0.154235	0.289572	0.123727	0.158348	1.18577	4	5	1.11507	0.154313	1.11507	1.11507	1.00044	1.11507	1.12091	0.461125	0.820897	1.65413	3.10505	0.750277	5.40552	5.19083	5.32715	4.39943	5.92476	7.14478	-20.8657	-27.5774	-17.7507	-24.757	-32.0231	-16.8511	0.502621	1.49412	0.368093	0.741718	1.55183	0.336427
OG0003191	51	20	5	19	3.62362	3432.82	435.324	RDS	1862	28	1831	1549	1674	26	1669	1615	midpoint	1	86.5	GTR+F+I+G4	GTR+F+I+G4	TIM3+F+I+G4	5	6	0.00579226	0.00664235	0.0100456	0.00626479	0.004418	0.0046718	0.00324884	0.00312165	0.00580965	0.00423715	0.00811161	0.0238725	2.79535	2.57692	2.88258	2.15461	3.87962	4.53196	-3.33496	-1.78251	-6.36871	-6.20414	-17.0677	-30.7444	0.280446	0.234981	0.289163	0.338172	0.918019	2.55495	5	6	0.00529921	0.0158198	0.00308761	0.00750784	0.00177463	0.00840524	0.00550234	0.0103584	0.0044649	0.00735617	0.00458496	0.0457793	6.00252	6.31801	6.20938	5.92075	6.72688	7.34516	-10.8189	-9.57793	-11.3026	-11.9468	-13.8429	-34.77	0.519166	0.327388	0.723035	0.489899	1.2918	2.72326
OG0003192	45	18	4	19	3.82452	3459.71	435.324	RDS	654	28	642	328	534	23	529	481	MAD	1	21	TIM2e+I+G4	TIM2e+I+G4	K2P+I+G4	4	5	0.0036135	0.00320901	0.00243609	0.00297398	0.0102988	0.00428691	0.0142376	0.0145213	0.00956999	0.0118704	0.0281154	0.0188281	5.11254	3.19015	4.00818	2.31825	5.25481	6.68301	-30.2443	-31.088	-27.5365	-29.139	-30.5171	-32.4814	1.97005	2.26259	1.96421	1.99571	1.36498	2.196	5	6	0.00246767	0.00105569	0.00294759	0.00193678	0.00133996	0.00640852	0.00652091	0.00508167	0.00759559	0.00757941	0.00494962	0.0212378	8.17839	6.82591	7.43548	5.92489	7.683	9.52336	-23.0723	-22.6959	-24.0464	-25.7046	-21.8681	-31.1582	1.32127	2.4068	1.28844	1.95671	1.84692	1.657
OG0003193	35	13	4	12	2.72544	1264.71	126.077	S	2427	28	2386	220	2268	18	2259	1828	midpoint	1	14	TIM+F+R3	TIM+F+R3	K3Pu+F+I+G4	3	4	0.0131434	0.0067566	0.018695	7.0677e-09	0.00256344	0.0202628	0.0127881	0.00645228	0.00676702	0.00190588	0.00372795	0.0128551	3.79243	2.90917	3.2653	2.5372	3.15947	3.3198	-16.8211	-14.1102	-8.67419	-7.62288	-11.857	-13.8495	0.48648	0.47748	0.180985	134830	0.727139	0.317209	5	6	0.037772	0.0115378	0.00824662	0.0266388	1.16931e-09	2.53139e-09	0.0132288	0.00268664	0.000676031	0.00973567	0.00202596	0.0027411	7.20181	6.62404	6.58878	6.29824	6.3196	6.34379	-9.10751	-3.57453	7.06575	-9.21471	-8.17277	-10.8936	0.175113	0.116428	0.0409884	0.182735	866305	541421
OG0003194	47	20	3	19	5.26836	4278.92	462.015	S	1937	28	1904	768	1440	24	1438	1375	NOTUNG	1	19.5	GTR+F+R4	GTR+F+R4	GTR+F+R3	3	4	0.0239379	0.0239379	2.16443e-10	0.0239379	0.00130357	0.0239379	0.0578832	0.0386636	0.00527963	0.316731	0.00771447	0.0458689	1.3576	1.17987	1.79288	3.05568	1.39326	1.25249	-36.1515	-31.3091	-33.1021	-56.547	-34.5771	-33.3598	1.20903	0.807583	1.21963e+07	6.6157	2.95898	0.958082	2	3	0.0239379	0.0239379	4.86445e-10	0.0239379	0.00061708	0.0239379	0.203127	0.294277	0.0188047	0.719682	0.0264724	0.162667	3.12739	3.94796	4.35531	6.3072	2.48486	3.37171	-51.2163	-55.6646	-48.3451	-66.3961	-50.952	-48.5508	4.2428	6.14669	1.93287e+07	15.0323	21.4497	3.39769
OG0003195	29	14	0	15	6.13795	2007.49	435.324	R	4510	28	4435	355	3930	15	3921	3629	MAD	1	8.5	SYM+R3	SYM+R3	TIM3e+R3	1	2	0.0283295	0.000247125	0.0643082	0.0643082	0.0643082	0.0643082	0.0343141	0.00823053	0.0478874	0.0394566	0.0787713	0.110186	1.14386	3.0569	1.46332	0.658988	1.72716	1.45439	-16.5585	-17.456	-13.676	-12.2236	-17.4087	-19.9259	0.605626	16.6526	0.372327	0.306778	0.612451	0.856706	0	1	0.0110413	0.00148267	0.00583599	0.0643082	0.0162863	0.0643082	0.0562128	0.0339524	0.0384652	0.335607	0.0480124	0.385292	3.44839	6.61588	4.28782	3.1167	3.12169	3.69574	-25.0665	-26.8544	-24.627	-28.2792	-22.1008	-29.3146	2.54556	11.4498	3.29551	2.60936	1.47401	2.99567
OG0003196	47	19	4	18	5.90294	3975.39	435.324	RDS	1577	28	1550	346	1362	24	1360	1301	MAD	1	28.5	TVM+F+R4	TVM+F+R4	TPM3u+F+I+G4	3	4	0.0112924	0.0124618	0.00659386	3.20728e-10	0.00584709	0.0395369	0.0208488	0.0207154	0.0110146	0.00586597	0.02126	0.0690899	3.5156	2.52359	2.99494	3.80923	3.48153	2.85945	-31.054	-30.0018	-28.3014	-32.4295	-37.1741	-31.8744	0.92313	0.831158	0.835216	9.14478e+06	1.818	0.873741	3	4	0.0113324	0.0155208	0.00794763	0.00419483	0.0118944	0.0316935	0.018029	0.036451	0.0184184	0.012282	0.0357889	0.0785202	6.36437	5.81444	6.49599	7.00537	6.67162	6.1127	-29.2756	-34.5384	-32.857	-33.0362	-37.0268	-35.9301	0.795462	1.17427	1.15874	1.46395	1.50445	1.23874
OG0003197	25	12	0	13	3.03329	2424.72	435.324	allS	2497	28	2455	358	2364	13	2362	2102	MAD	1	8	GTR+F+I+G4	GTR+F+I+G4	TIM3+F+I+G4	1	2	0.00256968	0.0204231	0.0158216	2.29714e-10	0.0228174	1.07558e-09	0.000704589	0.000392071	0.0142195	0.00463338	0.0182905	0.00483827	0.0355943	0.170054	1.60517	1.53176	0.82766	1.12349	-1.85116	11.8648	-13.0482	-17.255	-12.4174	-17.5363	0.137096	0.00959869	0.449369	1.00851e+07	0.400801	2.24914e+06	1	2	0.0105781	0.0038474	0.00738131	8.21833e-10	0.0209762	0.00130009	0.0158136	0.00442997	0.0147031	0.0194044	0.106233	0.0184266	1.03241	0.668147	4.27495	4.25903	2.24915	2.95189	-16.0825	-12.51	-17.5007	-26.5644	-24.3808	-24.532	0.747466	0.57571	0.995967	1.18056e+07	2.53222	7.08666
OG0003198	29	13	1	14	2.36365	1776.12	351.758	RDS	7222	28	7103	343	6984	15	6980	6691	MAD	1	3.5	GTR+F+I+G4	GTR+F+I+G4	GTR+F+I+G4	1	2	0.166656	0.166656	0.0652122	0.160023	0.0730727	0.166656	0.19579	0.228449	0.0972514	0.126364	0.154972	0.24463	2.6468	2.29487	2.57549	2.20117	3.41183	5.04032	-17.2211	-18.3781	-18.7741	-14.2351	-21.4533	-18.8914	0.587405	0.68539	0.745653	0.394831	1.06039	0.733935	1	2	0.0138611	0.0296802	0.0217682	0.0208952	0.0198158	0.0105078	0.0198406	0.0528807	0.0423246	0.0348581	0.0470027	0.018243	5.63665	6.03032	5.88958	6.12574	6.34106	7.76621	-17.2263	-19.7215	-20.1173	-18.927	-21.5096	-18.1249	0.715694	0.890843	0.972164	0.834116	1.18599	0.868071
OG0003199	37	17	1	17	4.8239	3394.41	435.324	RDS	6083	28	5982	1039	3438	19	3436	3289	MAD	1	23	TIM2+F+R4	TIM2+F+R4	TIM2+F+I+G4	1	2	0.0149929	0.0169385	0.0165979	0.0203252	0.004155	0.0203252	0.0250708	0.0162691	0.0135047	0.0178936	0.0104497	0.0299111	3.60035	3.02511	2.84626	2.17827	4.02485	2.88097	-25.0373	-19.8295	-18.2445	-19.0652	-26.537	-23.9461	0.836091	0.48024	0.406818	0.440182	1.25748	0.735813	2	3	0.0203252	0.0203252	0.0203252	0.0203252	0.0203252	0.0190844	0.0339975	0.0178595	0.029635	0.0190287	0.0390034	0.0411514	6.88549	6.89585	6.27823	6.07425	6.71677	5.9503	-25.1627	-19.047	-23.858	-19.6495	-26.4676	-27.5565	0.836339	0.439344	0.72902	0.468105	0.959483	1.07814
OG0003200	49	19	5	20	2.39351	3830.48	435.324	R	2067	28	2032	1723	2007	25	2005	1945	NOTUNG	1	32	GTR+F+R4	GTR+F+R4	TIM2e+I+G4	2	3	0.0308699	0.023559	0.0308699	0.012595	0.0308699	0.0308699	0.0431859	0.0509739	0.0524337	0.0150329	0.0914273	0.0926934	7.23629	6.82508	7.38192	7.6969	8.51302	7.80327	-30.8935	-36.2204	-33.3189	-28.0071	-40.2688	-40.4408	0.699482	1.08184	0.849269	0.596781	1.48085	1.50136	4	5	0.00970403	0.00983741	0.0308699	0.0308699	0.0308699	0.0122241	0.00782071	0.0149546	0.034142	0.0768767	0.0494074	0.014559	10.1834	10.5516	10.7404	11.9941	11.169	10.6584	-22.4677	-30.4383	-27.9561	-38.1021	-32.5758	-27.9185	0.402962	0.760087	0.552998	1.24517	0.800253	0.595506
OG0003201	39	18	1	16	2.49989	3261.3	435.324	RDS	1429	28	1405	488	1134	20	1132	1099	MAD	1	21	TIM2+F+I+G4	TIM2+F+I+G4	TIM2+F+G4	2	3	0.00488277	0.00395597	0.00374887	0.00426726	0.0145164	0.0236831	0.0115847	0.00743009	0.00549273	0.0082893	0.0322395	0.0414642	7.48365	7.94529	7.98815	7.46556	7.56775	7.24767	-25.7559	-22.5036	-19.764	-23.1857	-28.0577	-26.3313	1.18629	0.939099	0.732584	0.971267	1.11045	0.875396	1	2	0.00946872	0.00278337	0.00542173	0.0046103	0.0330185	0.0560699	0.0109748	0.0067497	0.0114262	0.0116613	0.0724232	0.0886164	10.7181	12.2009	11.5609	12.0134	10.4291	10.1789	-20.6855	-23.2176	-24.9767	-26.1597	-28.8721	-25.8724	0.579528	1.21251	1.05374	1.2647	1.09671	0.790232
OG0003202	25	12	0	13	1.48087	1720.75	435.324	RDS	5813	28	5717	964	5700	13	5688	5026	MAD	1	23.5	SYM+R3	SYM+R3	TNe+G4	0	1	0.00247	0.00491049	0.000771026	0.00174925	0.00311094	0.0116519	0.0161848	0.0253	0.00673432	0.00761563	0.0115033	0.0266988	3.95883	3.72632	3.28407	3.01465	3.34435	3.59019	-20.4716	-21.6228	-16.2222	-16.1621	-17.7565	-18.4734	3.27626	2.57612	4.36712	2.17683	1.84884	1.14569	0	1	0.00688641	0.00671005	0.00345548	0.000295326	0.0024643	0.00982994	0.00654396	0.017218	0.00528947	0.0044827	0.00856614	0.0156648	7.52009	7.70348	6.80465	6.66916	6.13017	6.68975	-11.6442	-18.0317	-12.4511	-14.0191	-16.3405	-15.8167	0.475136	1.283	0.765375	7.58941	1.73805	0.79679
OG0003203	43	20	1	17	4.84942	4007.92	435.324	RDS	1549	28	1523	863	1041	22	1036	993	NOTUNG	1	10	TPM3u+F+R4	TPM3u+F+R4	HKY+F+I+G4	3	4	2.30524e-10	0.0239379	0.0119847	0.0239379	0.0239379	0.018243	0.00275653	0.0028682	0.00103632	0.00629309	0.0307221	0.0349027	2.19278	0.215251	0.169659	0.399194	0.585135	1.03038	-24.0607	-0.132266	3.92307	-8.77571	-26.2166	-30.491	5.97884e+06	0.0599093	0.0432351	0.131446	0.641706	0.956605	2	3	0.010591	0.00528757	0.0239379	0.0239379	0.0239379	0.0137626	0.0260495	0.0141197	0.127075	0.0632197	0.0757466	0.0719326	2.54458	0.762278	2.1453	2.91236	2.83806	3.07941	-32.7472	-32.0756	-41.8343	-34.1545	-36.1431	-41.3397	1.2298	1.33518	2.65427	1.3205	1.58215	2.61333
OG0003204	45	20	2	19	5.96056	4221.3	435.324	RDS	2680	28	2635	1537	2040	23	2038	1863	NOTUNG	1	25.5	SYM+R4	SYM+R4	SYM+R4	1	2	0.00995049	0.0239379	0.0239379	0.00273604	0.0106484	0.00614715	0.0171853	0.0528548	0.0336476	0.00598341	0.0175695	0.0170062	5.22252	3.24003	4.70618	3.24391	5.04338	5.04489	-29.724	-33.598	-28.4045	-27.1806	-29.3364	-33.8181	0.863542	1.104	0.702812	1.09344	0.824983	1.38326	3	4	0.0207243	0.0239379	0.0239379	0.0239379	0.0239379	0.00773066	0.0175651	0.0345807	0.0161678	0.0135002	0.0297502	0.0160796	8.43445	7.17062	8.21804	7.71573	7.81289	8.12201	-22.5055	-28.7191	-19.9759	-17.9023	-26.9888	-31.2477	0.42378	0.722302	0.337703	0.281984	0.621404	1.03999
OG0003205	45	21	1	20	3.74852	3901.58	435.324	RDS	1599	28	1572	1129	1461	23	1453	1309	MAD	1	22	GTR+F+I+G4	GTR+F+I+G4	TIM3+F+I+G4	1	2	0.0239379	0.0239379	0.0239379	0.0239379	0.0239379	0.0239379	0.0392188	0.0432827	0.0344642	0.0339189	0.0716137	0.0716943	6.67469	5.79525	6.29778	5.37286	6.84707	6.47903	-30.1726	-31.3065	-28.6864	-28.503	-37.0971	-37.11	0.819179	0.904063	0.719868	0.708478	1.49582	1.49751	3	4	0.00339869	0.0021953	0.00318043	0.0239379	0.00228392	0.0239379	0.00655588	0.00417818	0.00553847	0.0313477	0.00600052	0.0361251	10.3306	10.2629	10.3037	9.79716	9.85286	9.53555	-27.525	-24.5813	-25.9742	-27.5964	-28.5713	-29.2277	0.964471	0.951619	0.870711	0.654773	1.31365	0.754561
OG0003206	55	19	8	12	8.42695	3971.53	665.57	S	648	28	637	302	432	28	430	302	NOTUNG	1	57.5	SYM+I+G4	TIM2e+I+G4	TIM2e+I+G4	6	7	0.0216717	0.154121	0.0819069	0.0143424	0.0113545	0.0184112	0.00432859	0.00218927	0.00532548	0.000857515	0.006915	0.0246189	0.0789542	0.0806788	0.126127	0.1281	0.303171	0.742887	-1.98771	33.2574	12.329	15.8205	-15.9504	-28.2881	0.0998673	0.00710243	0.0325094	0.0298945	0.304503	0.668583	6	7	0.0320186	0.143782	0.130788	0.0940846	0.00549146	0.0156253	0.0460426	0.0367402	0.118852	0.0711602	0.00951917	0.0795298	0.306797	0.254041	0.429356	0.451221	0.789912	1.69028	-30.2051	-7.16182	-24.8723	-22.1115	-27.0912	-46.6229	0.718997	0.127764	0.45437	0.378171	0.866725	2.54491
OG0003207	41	17	3	18	9.23676	3183.7	435.324	R	1307	28	1285	424	966	21	961	904	NOTUNG	1	18.5	TVMe+R3	TVMe+R3	TIM3e+I+G4	3	4	0.0246771	0.0225702	0.0154677	0.0089299	0.0111702	0.0191816	0.0166165	0.0801438	0.038678	0.0172298	0.0586146	0.0351997	2.45677	2.38149	2.80599	2.95502	2.87859	2.36934	-13.0983	-30.4196	-26.0249	-21.8404	-33.0061	-23.2092	0.336679	1.77543	1.25028	0.964727	2.62369	0.917537	2	3	0.021662	0.01823	0.0168837	0.00413637	0.00618799	0.0255341	0.0260579	0.0865302	0.0734122	0.017333	0.0500373	0.107457	5.40874	5.7816	5.86206	6.5074	4.98509	5.18612	-18.9873	-33.0921	-32.0192	-26.8173	-35.574	-32.3894	0.601466	2.37329	2.17406	2.0952	4.0431	2.10418
OG0003208	27	13	0	14	4.74315	2471.89	435.324	RDS	5893	28	5795	241	5316	14	5253	4497	MAD	1	28	TPM2u+F+I+G4	TPM2u+F+I+G4	TPM2u+F+I+G4	1	2	0.00571724	0.00813181	0.00455383	0.0239379	0.0239379	0.0025446	0.0168189	0.00179547	0.005648	0.00415477	0.0539548	0.00624378	3.93714	0.278143	0.785997	0.148183	1.36591	2.47471	-20.8838	-3.42662	-14.2685	-2.63635	-20.5836	-17.0473	1.47089	0.110398	0.620137	0.0867824	1.12698	1.22687	1	2	0.00185785	0.0239379	0.00645183	0.0239379	0.0239379	0.0239379	0.00804695	0.0868158	0.0418672	0.071339	0.0968035	0.0369521	6.82298	2.01113	2.46209	1.78459	3.91581	5.06723	-19.6341	-23.9131	-26.6789	-22.5387	-24.6753	-17.9339	2.16566	1.81336	3.2446	1.49009	2.02198	0.771834
OG0003209	53	24	2	20	3.46375	4692.9	435.324	RDS	1545	28	1519	1330	1491	27	1489	1437	NOTUNG	1	17	SYM+R4	SYM+R4	TIM2e+I+G4	4	5	0.0131315	0.0239379	0.0239379	0.0173943	0.0239379	0.0239379	0.0278911	0.0383198	0.0241788	0.0174328	0.0422034	0.0226707	5.09504	4.88741	4.9795	4.30904	5.73914	5.50663	-38.4421	-35.1339	-28.9173	-28.6083	-36.4371	-28.0478	1.06199	0.800402	0.505034	0.501108	0.881519	0.473532	4	5	0.0224656	0.0239379	0.0239379	0.0204385	0.0239379	0.0137849	0.0234002	0.0145149	0.0117695	0.0118485	0.029766	0.0158216	8.36397	8.59574	8.26875	8.35535	8.67398	8.65484	-29.3013	-22.0283	-19.1977	-21.3364	-31.7238	-30.1963	0.520799	0.303179	0.245834	0.289856	0.621735	0.573877
OG0003210	13	0	6	1	0.0493927	72.828	29.4415	RDS	22657	28	22285	422	16087	7	16084	15460	MAD	11	9	GTR+F	GTR+F	TIM+F	2	3	0.0236113	0.00185824	0.0144253	0.00868308	0.622871	0.00803405	0.00354366	0.000290765	0.00887149	0.00101811	0.0312628	0.007316	0.332636	0.0704253	0.608805	0.187711	0.365402	0.519561	22.7451	30.7202	19.2214	26.5918	20.6959	19.6654	0.0750416	0.0782367	0.307498	0.0586258	0.0250957	0.455312	2	3	0.115494	0.00733879	0.0784219	0.0552434	0.121725	0.0223832	0.0332713	0.0217314	0.325684	0.142147	0.117541	0.011122	1.07876	0.678134	2.60069	1.5218	1.84738	1.5328	16.99	15.8292	8.3491	10.7291	12.6669	18.7016	0.144039	1.48059	2.07649	1.28655	0.482814	0.248446
OG0003211	43	18	3	17	8.1779	4389.55	435.324	RDS	3968	28	3902	754	1503	22	1501	1228	NOTUNG	1	29	TVM+F+R4	TVM+F+R4	TPM3u+F+I+G4	4	5	0.0122787	0.00949285	0.0202508	0.00693762	0.00411437	0.00377219	0.0044686	0.00418156	0.00396851	0.0065879	0.00250444	0.00828572	0.42644	0.396825	0.309934	0.496027	0.747598	1.48222	-11.6853	-13.3834	-5.36311	-21.1633	-14.5643	-28.3078	0.181966	0.220248	0.0979839	0.474796	0.304353	1.09826	2	3	0.00611104	0.0170869	0.0070361	0.00314469	0.00701462	0.00490451	0.0173276	0.0647901	0.0173653	0.0343386	0.045378	0.0470156	1.8974	1.33942	1.51135	2.47463	1.96316	3.97124	-32.8582	-37.8243	-31.7049	-45.0756	-42.297	-45.5601	1.41773	1.8959	1.23402	5.45978	3.23453	4.79309
OG0003212	37	17	1	16	7.8254	3048.03	435.324	RDS	4329	28	4257	836	3705	19	3692	3286	NOTUNG	1	24	SYM+R4	SYM+R4	SYM+R4	1	2	0.00837557	0.0239379	0.0103549	0.00381833	0.0197512	0.0156168	0.0145267	0.0388915	0.0168082	0.00716372	0.0689297	0.0391315	1.4185	2.15499	1.85688	1.75177	1.9558	1.35593	-24.3928	-24.864	-24.1454	-22.6555	-32.0478	-28.7485	0.86721	0.812342	0.811607	0.938071	1.74495	1.25286	2	3	0.002504	0.0239379	0.0239379	0.00154323	0.0190172	0.0160573	0.0109082	0.0355973	0.0484085	0.00733563	0.0770191	0.0788816	4.15992	6.06739	5.66198	5.88319	4.18	3.70509	-28.5099	-24.0232	-26.9435	-26.235	-33.4419	-35.1658	2.17815	0.743536	1.01113	2.37672	2.02499	2.45625
OG0003213	37	16	2	15	6.20419	3477.12	435.324	RDS	6889	28	6775	1573	4179	19	4168	3963	NOTUNG	1	23	GTR+F+R4	GTR+F+R4	TIM3+F+R4	1	2	0.0196884	0.0185811	0.000442244	0.000690866	0.0239379	0.0239379	0.0326789	0.0246151	0.00560602	0.00443319	0.0279171	0.030515	4.29407	3.28707	3.35848	2.49331	3.7902	3.43021	-24.9872	-22.8144	-26.2662	-23.5548	-21.7146	-22.5599	0.829903	0.662369	6.33815	3.20843	0.583116	0.637379	1	2	0.00556971	0.0193918	0.00130793	1.33024e-09	0.0239379	0.0239379	0.0103287	0.0208372	0.00823589	0.00778757	0.0415303	0.0310242	7.52088	6.89664	6.46887	6.40807	6.60493	6.25474	-24.1125	-20.8487	-28.2861	-30.2688	-25.4878	-22.7171	0.927219	0.537268	3.14844	2.92714e+06	0.867461	0.648016
OG0003214	31	14	1	15	4.31688	2475.98	435.324	RDS	15755	28	15496	1333	15348	16	15334	14125	MAD	1	12	GTR+F+R3	GTR+F+R3	GTR+F+R3	1	2	0.0542121	0.0279073	0.00302575	0.0178441	0.0214734	0.0119247	0.0108382	0.00228463	0.00424046	0.0010023	0.0188436	0.0312795	0.818514	0.244148	1.07884	0.228424	1.21594	3.79704	-0.318696	7.25235	-10.027	10.7008	-11.4909	-19.4521	0.0999608	0.0409325	0.700729	0.028085	0.438765	1.31155	2	3	0.00534297	0.00211455	0.00198626	0.0030761	0.0178259	0.0155222	0.00332617	0.00306686	0.0150911	0.0043501	0.0536091	0.0469475	2.95413	1.49518	3.29811	1.47076	2.94864	6.39077	-5.8623	-8.46016	-21.3596	-10.1772	-21.1416	-21.0094	0.311266	0.725179	3.79887	0.707079	1.50368	1.51227
OG0003215	31	13	2	14	3.24749	2048.4	435.324	RDS	1407	28	1383	272	1008	16	1006	878	NOTUNG	1	14.5	GTR+F+I+G4	GTR+F+I+G4	TN+F+I+G4	2	3	0.0325023	0.0189706	0.028978	0.0325023	0.008885	0.0280456	0.0257309	0.0120667	0.0166248	0.0275125	0.0214843	0.106261	3.77858	2.94151	3.21457	2.46926	4.59974	3.60245	-15.1382	-13.0225	-12.5103	-15.6738	-22.3383	-27.5951	0.395832	0.318037	0.286852	0.423239	1.20902	1.89444	4	5	0.0325023	0.01196	0.0325023	0.0325023	0.00127851	0.0325023	0.0101659	0.00720539	0.00590663	0.0182637	0.00293633	0.0867857	6.67108	6.54711	6.34428	6.38597	7.55485	6.16838	-7.70901	-11.911	-3.36531	-12.396	-12.4707	-24.8642	0.156387	0.301229	0.0908648	0.28096	1.14834	1.33507
OG0003216	41	19	1	18	4.05203	3589.98	435.324	RDS	1414	28	1390	364	1350	21	1348	1047	MAD	1	27.5	GTR+F+I+G4	TIM2+F+I+G4	TIM2+F+I+G4	1	2	0.0239379	0.0239379	0.0239379	6.80385e-10	0.0239379	0.0239379	0.0408741	0.0302899	0.0223232	0.00124565	0.0545975	0.0367037	6.09168	5.23975	5.56483	5.05406	6.40018	6.01627	-27.9999	-24.8532	-21.6487	-13.7903	-31.0396	-26.8699	0.853754	0.632677	0.466273	915399	1.1404	0.766645	2	3	8.0473e-10	0.00378906	0.00488857	0.00427414	0.000628077	0.00236777	0.00163529	0.00365948	0.00443966	0.00466115	0.00409663	0.00329973	9.70418	9.04532	9.10723	8.9441	9.07108	9.11458	-16.648	-18.2161	-18.6473	-20.0304	-25.0009	-19.4594	1.01605e+06	0.482902	0.454085	0.545273	3.26125	0.696802
OG0003217	45	14	8	15	2.16845	3045.11	435.324	RDS	415	28	407	104	390	23	388	372	MAD	1	45.5	TVMe+G4	TVMe+G4	TVMe+G4	7	8	2.29714e-10	4.31281e-08	2.29714e-10	2.69001e-08	4.08778e-08	0.00294742	0.000834583	0.00109223	0.00154108	0.000950412	0.0014751	0.00498436	8.05247	6.15994	7.56347	7.17943	6.68388	6.73867	2.20323	-0.890693	-4.84977	0.708686	-4.34656	-13.6792	1.81657e+06	12662.6	3.35434e+06	17665.6	18042.9	0.845545	5	6	0.00251743	0.00292804	0.00131975	0.00297159	2.29714e-10	0.00750876	0.00687356	0.00385542	0.0059001	0.00762296	0.00157345	0.0212578	11.4493	10.2125	10.9984	11.2644	10.2614	9.89331	-17.987	-10.7527	-18.0616	-18.5314	-5.08887	-25.1714	1.3652	0.658362	2.23532	1.28264	3.42481e+06	1.41553
OG0003218	43	19	2	15	8.02342	4787.46	499.358	S	1008	28	991	536	945	22	937	811	MAD	1	30	GTR+F+I+G4	GTR+F+I+G4	TIM2+F+I+G4	2	3	0.0239379	0.00918993	0.0224146	0.0239379	0.0164764	0.0239379	0.0327385	0.0118479	0.00622315	0.00570883	0.0419185	0.0583169	0.938363	1.04468	0.62265	0.466874	1.32535	1.43617	-26.9514	-25.6597	-9.39622	-7.73948	-33.6532	-33.3021	0.683823	0.644611	0.138819	0.119243	1.27208	1.21809	1	2	0.00753429	0.00387768	0.0239379	0.0117419	0.0070038	0.0239379	0.0562954	0.0306193	0.0425782	0.040899	0.0522383	0.124009	2.89288	2.64064	2.17758	1.67454	2.68745	3.378	-44.675	-43.4512	-29.8421	-36.8727	-44.5178	-41.6012	3.73595	3.94815	0.889348	1.74159	3.72928	2.59023
OG0003219	43	20	1	20	5.75025	10552.8	1542.63	S	2783	28	2737	568	1482	22	1477	1395	NOTUNG	13	51.5	TN+F+R4	TN+F+R4	TN+F+R3	0	1	0.0239379	0.00256934	0.00334706	0.00475037	0.00632347	0.00878599	0.0124893	0.00616514	0.00592352	0.0131565	0.0289057	0.0492864	2.80963	2.55701	1.549	1.60786	2.39032	2.40594	-16.2657	-28.3251	-26.0357	-32.1263	-38.4046	-41.346	0.26087	1.19975	0.884885	1.38479	2.28559	2.80483	0	1	0.0239379	0.00169427	0.00321055	0.00241654	0.0167759	0.011953	0.020467	0.00754803	0.0109488	0.0150124	0.118678	0.10537	5.77496	6.19852	4.26792	4.47823	4.71168	5.06251	-21.699	-33.1135	-33.095	-38.5197	-44.724	-46.7914	0.427503	2.22751	1.70513	3.10617	3.53716	4.40768
OG0003220	39	15	4	16	5.5345	3014.12	435.324	RDS	3323	28	3268	256	3255	20	3233	1583	NOTUNG	1	15.5	TVM+F+I+G4	TVM+F+I+G4	TPM2u+F+I+G4	3	4	0.0117788	0.0283253	0.00304056	5.83395e-09	0.00224233	0.000608397	0.00602113	0.00114509	0.00207833	0.000203529	0.00302378	0.0117328	0.730911	0.0840184	0.627887	0.0920006	0.799898	2.80644	-11.6287	12.5959	-9.17787	9.35425	-14.0433	-30.1511	0.255591	0.0202131	0.341767	17443.5	0.674248	9.64239	3	4	0.00501512	0.0116565	7.52521e-10	0.00366069	0.00672777	0.00147957	0.0118218	0.00543452	0.00774542	0.00256149	0.0162619	0.0240548	2.59872	0.784757	2.48786	0.614909	2.0133	4.98064	-24.143	-10.6855	-27.0362	-10.4581	-25.5694	-35.9273	1.17861	0.233111	5.14631e+06	0.349864	1.20857	8.12896
OG0003221	35	17	0	18	4.19939	3304.97	435.324	allS	4034	28	3967	543	3894	18	3883	3469	MAD	1	3	GTR+F+R3	GTR+F+R3	GTR+F+I+G4	0	1	0.00876267	0.0203252	0.0203252	0.0203252	0.00918934	0.0203252	0.0104834	0.0208556	0.0139062	0.0230754	0.0254248	0.0841915	3.76103	3.18863	3.66138	3.07525	4.8627	4.87939	-20.2635	-19.4492	-15.8016	-20.3595	-27.8704	-32.0084	0.598184	0.513049	0.342093	0.567656	1.38339	2.07111	3	4	0.0203252	0.0203252	0.00968901	0.0203252	0.00277269	0.0203252	0.011309	0.00537966	0.00397977	0.0153435	0.00361777	0.0598984	6.60895	6.81319	6.91232	6.94833	7.37848	7.42604	-13.941	-7.25423	-10.7662	-16.6868	-17.657	-28.9444	0.278201	0.13234	0.205375	0.37745	0.652394	1.4735
OG0003222	37	17	1	16	4.23811	3590.54	435.324	RDS	26924	28	26482	2888	26073	19	26066	24910	MAD	1	8.5	GTR+F+R4	GTR+F+R4	GTR+F+R4	3	4	0.00327258	0.000807076	0.00189689	0.00512583	7.98763e-10	1.00882e-09	0.0110152	0.00331006	0.00487706	0.00365514	0.00177258	0.00380305	4.7284	2.41265	2.18569	1.20439	1.62406	2.51287	-28.4554	-21.4632	-23.067	-15.2748	-17.1872	-24.4392	1.68295	2.05065	1.28554	0.356541	1.10958e+06	1.8849e+06	2	3	1.75855e-09	0.00596281	0.00398204	0.00166315	0.000441555	0.0115506	0.0023369	0.00849794	0.00911223	0.00493503	0.010432	0.0259445	8.24688	6.15576	5.48719	4.23794	3.67637	5.04602	-19.8129	-22.2298	-25.5587	-23.6091	-33.1067	-27.5583	664441	0.712579	1.14417	1.48364	11.8127	1.12309
OG0003223	37	17	1	18	5.13338	3052.94	435.324	RDS	4037	28	3970	489	2751	19	2738	2446	MAD	1	12	GTR+F+R4	GTR+F+R4	TIM2+F+R3	2	3	0.00542212	0.0177173	2.56964e-10	0.00321386	0.0139128	0.0208823	0.00664651	0.0106689	0.000660893	0.000345692	0.0156134	0.026797	5.55152	0.591492	0.458282	0.314242	0.738933	0.980251	-19.5272	-15.1965	-5.34031	5.85746	-20.8646	-22.5003	0.612907	0.301086	1.28597e+06	0.0537813	0.561115	0.641619	1	2	0.014587	0.0083238	0.0038741	0.0060842	0.02217	0.0239379	0.021713	0.0270291	0.0130183	0.0146402	0.113808	0.139688	8.64076	2.57233	1.81941	1.19034	2.27721	2.70881	-23.6042	-30.0438	-27.7459	-26.3236	-35.7049	-36.9607	0.744258	1.6236	1.68017	1.20313	2.5667	2.91772
OG0003224	49	20	4	21	2.90362	3399.57	435.324	RDS	1554	28	1528	1126	1431	25	1426	1306	MAD	1	27	TIM2+F+R3	TIM2+F+R3	TIM2+F+G4	5	6	0.00504316	0.0174148	0.00829362	0.00497447	0.0035242	0.00436631	0.006375	0.02111	0.00960562	0.00974157	0.0105485	0.013155	5.78454	5.37255	5.68706	4.60887	7.04785	5.8454	-24.5692	-28.3858	-25.8262	-29.9626	-33.0549	-34.5666	0.632044	0.606093	0.579097	0.979156	1.49657	1.50642	5	6	0.00137708	0.00609673	0.00347711	0.00792535	0.0029163	0.0028344	0.00400911	0.00997037	0.00685703	0.0101107	0.00679384	0.00722385	9.11078	9.55449	9.26979	9.00298	9.57006	8.81593	-24.55	-28.7941	-27.7435	-26.8573	-28.5114	-29.4109	1.45565	0.817682	0.986025	0.637873	1.16481	1.27432
OG0003225	35	17	0	18	3.11174	2111.94	435.324	R	2326	28	2287	1264	2160	18	2158	2092	MAD	1	8.5	TIM+F+R3	TIM+F+R3	TN+F+I+G4	1	2	0.0161211	0.0449792	0.0449792	0.0449792	0.0449792	0.0449792	0.0116123	0.0627136	0.0447322	0.0426504	0.105398	0.0756538	4.52992	3.59177	3.94213	3.17324	4.4909	3.02346	-14.9478	-22.1273	-19.0864	-18.6574	-26.7998	-23.8156	0.36016	0.697139	0.497254	0.474112	1.17163	0.840987	1	2	0.0111669	0.00793932	0.0449792	0.0449792	0.00369112	0.0348235	0.0094776	0.0148701	0.0783793	0.0758264	0.0178748	0.0925437	7.4191	6.70234	6.77306	6.50632	7.20525	5.49509	-15.4695	-21.444	-24.1342	-23.8361	-26.4374	-27.7842	0.424362	0.936485	0.871284	0.842905	2.42132	1.32875
OG0003226	39	17	2	16	5.83697	4384.57	624.633	S	2588	28	2545	977	2394	20	2338	1771	MAD	1	23	GTR+F+R4	GTR+F+R4	TIM3+F+I+G4	2	3	0.00628364	0.000558563	0.00379051	0.00150032	0.00292277	0.00296666	0.0166151	0.00347865	0.00485058	0.00280211	0.0128161	0.0120074	4.44405	2.86547	3.74664	3.12352	3.83037	2.92055	-29.1297	-23.4676	-20.2669	-19.1246	-31.4749	-30.7433	1.32209	3.11393	0.639832	0.933836	2.19247	2.02372	2	3	0.00437928	9.90945e-10	0.00174549	1.91099e-09	0.00372068	0.000410433	0.0114649	0.00454981	0.00541028	0.00264742	0.0159609	0.00838019	7.4178	6.37972	7.14341	7.85109	6.22084	5.04185	-27.9521	-27.551	-25.1743	-22.136	-32.291	-32.6235	1.309	2.29569e+06	1.54979	692683	2.14489	10.209
OG0003227	55	24	3	21	4.01323	4588.23	435.324	RS	1077	28	1058	871	882	28	880	847	MAD	1	35	GTR+F+I+G4	GTR+F+I+G4	TIM3e+G4	3	4	0.00672343	0.015095	0.0239379	0.0104969	0.00924341	0.0133461	0.0244651	0.0246876	0.0656359	0.014556	0.0453325	0.0669377	2.48614	9.78772	2.93132	1.89304	3.12863	3.70291	-45.8285	-36.3624	-43.9523	-33.5071	-50.9214	-51.8988	1.81939	0.817741	1.37096	0.693351	2.45215	2.50777	2	3	0.00112515	2.32834e-10	0.0239379	0.00998497	0.000419229	0.00440739	0.00873995	0.0139901	0.108784	0.0454949	0.0199295	0.0390644	6.31059	11.0903	7.71849	6.82055	6.51585	6.67917	-42.7592	-52.2911	-51.0258	-50.0608	-56.1228	-56.4113	3.8839	3.00431e+07	2.27223	2.27817	23.7692	4.43169
OG0003228	43	20	1	18	5.79293	3878.6	435.324	RDS	1557	28	1531	587	1173	22	1171	1147	NOTUNG	1	21	TIM2+F+I+G4	TIM2+F+I+G4	TIM2+F+I+G4	2	3	0.0148398	0.0239379	0.0239379	0.00379108	0.0239379	0.0148038	0.013145	0.0058944	0.0178604	0.00587807	0.0241308	0.0218518	5.0182	4.10718	5.12735	4.47226	5.79078	4.97124	-21.7356	-8.00449	-20.1989	-24.2124	-23.5088	-27.3504	0.442899	0.123119	0.373057	0.77525	0.50403	0.738049	4	5	0.00956508	0.0239379	0.0239379	0.0162007	0.0239379	0.0111703	0.00997734	0.00603295	0.0138445	0.0162742	0.0161522	0.0259336	8.33571	8.20371	8.82991	9.24794	8.4613	8.18348	-22.8817	-8.26005	-17.3973	-23.2072	-19.0931	-31.9572	0.52155	0.126013	0.289177	0.502267	0.337378	1.16083
OG0003229	37	17	1	17	4.78747	3148.32	435.324	RDS	4760	28	4681	751	4458	19	4450	4093	MAD	1	7.5	GTR+F+I+G4	GTR+F+I+G4	GTR+F+I+G4	2	3	0.0239379	2.29756e-10	7.77096e-09	0.00180606	0.000990709	0.00839546	0.0304345	0.00304318	0.00305582	0.00418436	0.00302692	0.0253151	2.06599	3.35858	3.05364	2.59969	2.9882	3.89333	-22.5351	-20.6098	-20.6492	-20.5174	-18.7962	-29.6616	0.635699	6.62262e+06	196618	1.15843	1.52765	1.50767	1	2	0.0239379	0.0188836	0.0239379	0.0239379	0.00935322	0.0199352	0.0341478	0.030736	0.0309833	0.0284864	0.0212322	0.0576335	5.08034	8.19408	6.77581	6.84826	6.23349	7.29083	-23.6287	-24.78	-22.7048	-21.9066	-27.1713	-30.2654	0.713258	0.813827	0.647162	0.595007	1.13502	1.44552
OG0003230	41	18	2	18	5.35932	3420.41	435.324	RDS	2500	28	2458	410	2418	21	2411	1798	NOTUNG	1	25.5	TIM2+F+R4	TIM2+F+R4	TIM2+F+G4	2	3	0.00506564	0.0239379	0.0239379	0.00370021	0.0239379	0.0239379	0.0287095	0.00970403	0.0145519	0.00170262	0.0176166	0.0288203	3.71631	0.379713	0.436615	0.266034	0.693465	1.1552	-37.848	-12.886	-17.1404	-10.1044	-19.1472	-24.3156	2.83375	0.202692	0.303952	0.23007	0.367966	0.601982	1	2	0.00153224	0.0239379	0.0239379	0.0239379	0.0125519	0.022567	0.0212767	0.0861824	0.121541	0.0245919	0.116782	0.0708597	7.11728	1.79565	1.69896	1.08876	3.19908	3.3275	-40.1926	-35.8172	-39.4269	-22.6497	-45.2665	-34.355	6.94301	1.80013	2.53867	0.513662	4.65196	1.56998
OG0003231	33	15	1	16	1.97962	2486.17	435.324	RDS	8782	28	8637	547	8559	17	8557	8200	MAD	1	18.5	SYM+R3	SYM+R3	TIM2e+R3	0	1	0.00540955	0.0233485	0.00854129	0.0239379	0.00673822	0.00444606	0.0168271	0.0496445	0.0170626	0.0385053	0.0170541	0.0117316	3.53345	2.58589	2.79246	2.33662	2.96127	3.04832	-25.0579	-24.4571	-22.6177	-22.0974	-24.0074	-22.9233	1.55532	1.06312	0.998831	0.804277	1.26548	1.31932	2	3	0.0238394	0.0239379	0.0239379	0.0239379	0.021463	0.0181296	0.0135705	0.0194778	0.0127215	0.028059	0.0124408	0.0208748	7.34883	6.59285	6.59769	6.56374	6.7927	6.73871	-13.2658	-16.3044	-12.6836	-19.4072	-13.3642	-19.0808	0.284623	0.40684	0.265719	0.58608	0.289819	0.575711
OG0003232	39	17	2	16	3.90502	2613.63	435.324	RDS	1665	28	1637	601	1479	20	1477	1368	NOTUNG	1	13.5	TIM2+F+R3	TIM2+F+R3	TIM2+F+I+G4	4	5	0.00292429	6.09953e-08	1.21342e-09	9.71623e-09	0.00752884	0.00664765	0.0051572	0.00429019	0.0033816	0.0035562	0.00982069	0.00997477	4.48662	4.79831	4.74253	4.30851	5.34379	4.23891	-16.0009	-18.2562	-15.8765	-16.3799	-17.4989	-18.4694	0.881788	35168.2	1.39342e+06	183003	0.652205	0.750247	3	4	0.0207591	0.0204956	0.016226	0.0102842	0.00729973	0.0203022	0.0167706	0.020726	0.0123479	0.0122388	0.00951556	0.028163	7.84532	8.8414	8.38862	9.0345	8.15515	7.53466	-14.7944	-17.0254	-13.8781	-17.4676	-17.3898	-20.1755	0.403934	0.50562	0.3805	0.595033	0.651775	0.693596
OG0003233	47	21	2	18	5.60367	4302.94	435.324	RDS	3869	28	3805	2691	3738	24	3736	3193	NOTUNG	1	20	GTR+F+R5	GTR+F+R5	GTR+F+R4	2	3	0.00102186	0.00872493	0.0239379	0.0239379	0.0104037	0.00956278	0.00848595	0.00140024	0.0059487	0.00335852	0.00626835	0.0305524	2.48143	0.171395	0.294436	0.230494	0.373301	1.51257	-36.743	-2.40486	-8.85836	-1.99828	-18.6329	-38.4917	4.1522	0.0802439	0.124253	0.0701507	0.301257	1.59746	1	2	5.21435e-10	0.0239379	0.0148396	0.0191856	0.00855558	0.00911818	0.0130561	0.0354151	0.0344345	0.0523923	0.0322255	0.057051	5.15367	0.794693	1.42247	0.940103	2.00758	3.56268	-44.3817	-30.2659	-35.3175	-37.496	-40.2292	-46.4592	1.25194e+07	0.739729	1.16022	1.36541	1.8833	3.12842
OG0003234	47	22	1	19	13.306	5276	507.966	S	1486	28	1461	745	1098	24	1096	953	MAD	5	27.5	TVMe+R4	TVMe+R4	TVMe+R4	2	3	0.013652	0.0162591	0.0963464	0.00417171	0.0963464	0.0439484	0.0830469	0.0114548	0.0305302	0.00351078	0.108783	0.440739	4.99652	0.631543	0.555545	0.570817	1.06755	2.86088	-45.7171	-20.09	-11.8077	-18.8476	-27.0553	-52.8808	3.04158	0.352258	0.15844	0.420785	0.564542	5.01428	3	4	0.00783383	0.0415505	0.0963464	0.0326279	0.0298783	0.0963464	0.0282906	0.147882	0.121375	0.0743915	0.0642482	0.715174	9.55294	5.01378	3.90641	4.12496	3.79459	4.98576	-38.3896	-40.4116	-28.3696	-34.8868	-34.1115	-49.6534	1.80567	1.77955	0.629887	1.14	1.07516	3.71147
OG0003235	43	20	1	19	4.91401	3655.65	435.324	RDS	4060	28	3992	415	3372	22	3370	3205	NOTUNG	1	15.5	GTR+F+R4	GTR+F+R4	TIM3+F+R4	4	5	0.0239379	0.0150303	0.00744487	0.0235103	0.0042949	0.0239379	0.0235781	0.00973558	0.00703893	0.0107706	0.0097421	0.0418576	3.86899	1.39791	1.2666	0.884851	2.08476	2.68656	-23.2524	-18.2855	-21.1046	-14.8235	-28.7091	-29.5659	0.492485	0.323866	0.472737	0.22906	1.13415	0.874297	2	3	0.00534621	0.00771924	0.00309615	0.00631413	0.00333358	0.0239379	0.0130166	0.0402963	0.0183621	0.0335963	0.0098234	0.0668253	7.45902	5.01879	4.40655	3.91355	4.87451	5.5415	-30.4152	-39.9986	-37.5659	-39.6083	-30.2944	-34.7118	1.21736	2.61012	2.96531	2.6604	1.4734	1.39581
OG0003236	53	25	1	20	6.4417	5817.68	701.956	S	3231	28	3177	2131	1962	27	1957	1885	MAD	1	9	GTR+F+R4	GTR+F+R4	TIM3+F+R4	3	4	0.00606395	0.0201797	0.00346466	0.0070362	0.0138862	0.00768741	0.0113866	0.0383482	0.00586533	0.00525921	0.0501439	0.0223444	3.86866	2.94436	3.36814	2.27123	4.46698	3.49627	-35.2808	-37.3812	-31.5444	-23.2727	-45.7514	-41.8296	0.938875	0.95017	0.846452	0.373725	1.80554	1.45331	3	4	0.0206189	0.0239379	0.00752224	0.0239379	0.0149444	0.0101502	0.0431013	0.0744307	0.0266037	0.0467734	0.0423099	0.033507	7.02335	7.00838	6.66335	6.40893	7.38876	6.11002	-38.6797	-44.1099	-44.4257	-37.8385	-42.5407	-44.1116	1.04519	1.55467	1.76834	0.976975	1.41558	1.65055
OG0003237	49	21	3	21	4.06751	4042.91	435.324	RDS	1296	28	1274	844	1056	25	1054	1018	MAD	1	22	GTR+F+I+G4	GTR+F+I+G4	TIM3+F+I+G4	5	6	0.00992033	0.00722859	0.0096571	0.0197875	0.00525639	0.0220339	0.00967049	0.0219377	0.00880721	0.0411083	0.0157362	0.0814032	1.70466	3.62557	3.11732	2.61671	2.57412	1.67742	-25.0961	-38.3944	-24.199	-35.6038	-36.9719	-42.8803	0.487408	1.51743	0.455997	1.03875	1.49686	1.84723	4	5	0.00938812	0.00440623	0.0106799	0.014511	0.00012816	0.0116374	0.02329	0.0152776	0.0106904	0.0380644	0.00678748	0.0487514	6.56225	9.62664	8.85321	7.36476	6.06378	5.70504	-36.6378	-37.9414	-25.5936	-38.1775	-36.315	-43.6629	1.24039	1.73364	0.500491	1.31157	26.4806	2.09461
OG0003238	45	17	5	18	4.60438	3564.25	435.324	RDS	487	28	478	250	381	23	379	361	midpoint	1	33.5	K2P+I+G4	K2P+G4	K2P+G4	6	7	0.00406177	0.00771536	0.00332989	0.0024022	0.00934999	0.0108384	0.00435369	0.0151101	0.00439906	0.00188998	0.0114933	0.0221155	6.53746	7.67352	6.93736	6.36329	7.28396	6.60804	-10.3977	-20.3447	-11.6023	-3.38148	-15.68	-21.9867	0.535935	0.97922	0.660541	0.393385	0.614616	1.02024	5	6	0.00613766	0.000754729	2.99057e-07	1.57545e-05	0.00204133	0.00301037	0.00601518	0.00663579	0.00391037	0.00420221	0.0039736	0.00747428	10.2034	12.3771	11.0781	11.1681	10.3776	9.93869	-11.4447	-20.8152	-16.2437	-17.0397	-12.5455	-18.1977	0.490022	4.39614	6537.84	133.365	0.973289	1.24142
OG0003239	51	24	1	19	6.2992	5353.66	597.651	S	3037	28	2986	2581	2586	26	2584	2549	MAD	1	16.5	GTR+F+R4	GTR+F+R4	TPM2u+F+I+G4	2	3	0.00635146	0.0239379	0.00832783	0.0123883	0.0239379	0.0114041	0.0161973	0.0215952	0.00756372	0.0139878	0.0465003	0.0396494	3.73547	3.40073	3.60181	3.64143	4.10355	3.4334	-37.861	-26.3712	-25.1611	-28.7163	-36.3421	-43.2143	1.27509	0.451067	0.454123	0.564554	0.971271	1.73838	3	4	0.00159837	0.00152662	7.06876e-10	0.00228287	0.00354071	0.00814719	0.00500976	0.00495395	0.00227293	0.00859407	0.0114928	0.026745	6.71249	6.64736	6.54612	7.24811	6.32516	5.99393	-32.5806	-32.6321	-27.0359	-37.7906	-38.6019	-41.814	1.56714	1.62252	1.60773e+06	1.88229	1.62295	1.64136
OG0003240	47	22	1	19	6.45939	4806.72	571.231	S	1670	28	1642	565	1515	24	1513	1379	MAD	1	17.5	TIM3e+R3	TIM3e+R3	TNe+I+G4	2	3	0.0239379	0.0239379	0.00145807	0.0239379	0.0239379	0.00684661	0.0200571	0.0152164	0.00290449	0.015702	0.0398192	0.0133083	1.91727	1.75205	2.21813	1.79713	1.22109	2.13535	-23.4543	-20.1398	-23.5404	-20.5167	-31.6835	-31.8282	0.418941	0.317832	0.996006	0.327974	0.831719	0.971887	2	3	0.0224113	0.0226868	0.00983581	0.0239379	0.0180796	0.01154	0.0193267	0.0357923	0.00689719	0.0302612	0.0581742	0.0208013	5.50176	5.98969	6.33213	6.17603	3.4088	4.69821	-23.7707	-31.0247	-20.4183	-28.3897	-39.4455	-32.0117	0.431182	0.788836	0.350617	0.632079	1.60883	0.901266
OG0003241	27	13	0	14	2.10691	2019.91	435.324	RDS	4965	28	4883	328	4677	14	4672	4491	MAD	1	10.5	GTR+F+R4	GTR+F+R4	GTR+F+R3	1	2	0.00996003	0.0160872	0.00435442	0.0239379	0.00810948	0.00781555	0.0109512	0.0194344	0.00380042	0.0223312	0.0129711	0.00911087	4.77579	3.92157	4.12387	2.91057	3.96278	4.05165	-14.8345	-16.0154	-11.2526	-14.4061	-17.1082	-14.8219	0.549759	0.604032	0.436386	0.46644	0.799747	0.582868	0	1	0.0239379	0.0239379	0.0239379	0.0239379	0.00975593	0.0239379	0.0319246	0.0367017	0.05204	0.0313373	0.0207772	0.0306904	8.13169	7.8631	7.84059	6.89847	6.99259	7.45671	-16.9079	-17.884	-20.3283	-16.7779	-19.4308	-16.6319	0.666823	0.766603	1.08698	0.654555	1.06485	0.641043
OG0003242	43	18	3	17	4.44708	3644.21	435.324	RDS	1953	28	1920	1093	1830	22	1826	1572	MAD	1	14	GTR+F+R4	GTR+F+R4	GTR+F+I+G4	1	2	0.00193989	0.00416353	0.0067356	0.00566129	7.64012e-08	0.00551526	0.0160116	0.0161505	0.0448925	0.047927	0.00712906	0.0217349	4.34853	3.32064	3.43355	2.85326	3.80079	2.8746	-31.7719	-28.2005	-36.0934	-38.1102	-26.7056	-29.599	4.12692	1.93952	3.33248	4.23286	46655.4	1.97043	2	3	0.0142971	0.0069568	0.015827	0.0116651	8.15739e-09	0.00649814	0.0581182	0.0310087	0.0864916	0.10233	0.0104009	0.0373696	8.15484	7.52285	7.4289	7.56523	6.29949	5.88762	-32.4933	-31.7725	-35.9235	-40.5613	-30.8605	-34.3511	2.03251	2.22866	2.73241	4.38614	637512	2.87541
OG0003243	45	21	1	18	6.5592	4924.11	651.619	RDS	4830	28	4750	1775	4059	23	4054	3542	MAD	1	10.5	GTR+F+R4	GTR+F+R4	TIM3+F+R4	2	3	0.00457283	0.0239379	0.000695111	0.0032046	0.00271495	0.0239379	0.0104064	0.0463659	0.00495519	0.00802028	0.00589547	0.0471406	3.45191	4.05475	3.55279	2.36544	2.31224	1.97625	-30.7227	-32.0953	-30.5028	-30.1873	-27.6444	-32.2859	1.13785	0.968464	3.56432	1.25137	1.08574	0.984645	2	3	0.00336462	0.00698794	0.00408549	0.0239379	0.000483557	0.0157072	0.00935534	0.0146405	0.00555662	0.0197279	0.00887925	0.0546093	5.81194	7.08692	5.77293	5.68958	3.17579	4.30931	-31.6465	-31.2038	-24.3326	-22.2682	-37.7897	-38.5246	1.39025	1.04756	0.680043	0.412065	9.18119	1.73836
OG0003244	45	19	3	17	6.8651	6456.91	1285.89	S	1828	28	1797	542	1722	23	1720	1639	MAD	3	22	GTR+F+R4	GTR+F+R4	TIM3+F+R4	4	5	0.0057343	0.00256548	0.00454922	0.00217195	0.00250173	1.06352e-10	0.00152751	0.0044864	0.000522051	0.000241943	0.000603559	0.00116702	0.406121	0.729382	0.236269	0.295936	0.388616	2.29894	-7.7188	-26.1875	2.65232	6.42271	-3.27204	-18.3827	0.133191	0.874377	0.057378	0.0556971	0.120628	5.48658e+06	1	2	0.0236018	0.0239379	0.0053924	0.00336814	0.0239379	0.00265148	0.0792151	0.132869	0.0342334	0.0205029	0.0614899	0.0229578	2.13431	3.47064	2.07706	2.34714	1.96582	3.91295	-38.4783	-44.2674	-44.0197	-41.858	-35.4067	-44.7583	1.67816	2.7753	3.17423	3.04365	1.28436	4.32924
OG0003245	47	19	4	19	4.00974	3732.13	435.324	RD	1533	28	1507	1175	1413	24	1411	1213	MAD	1	45	GTR+F+R3	GTR+F+R3	TIM2+F+I+G4	2	3	0.00823676	0.0204875	0.00408551	0.00899209	0.032571	0.04672	0.00747043	0.0275013	0.00524083	0.0109394	0.063508	0.0657949	5.10629	4.96776	4.90299	4.36169	6.20539	5.68882	-15.7182	-23.4171	-16.3357	-19.5982	-28.8913	-25.5554	0.453482	0.671172	0.641392	0.60828	0.974915	0.704141	4	5	0.0729662	0.00874608	0.0174487	0.0207255	0.00201452	0.00922933	0.0185672	0.00187854	0.00612405	0.00932763	0.00287576	0.00928807	8.4719	8.97234	8.71514	8.66648	9.00125	8.77653	-5.53394	1.32218	-6.89667	-10.3323	-12.4925	-17.4244	0.127232	0.107394	0.175487	0.225028	0.713759	0.503182
OG0003246	45	18	4	19	8.57381	3467.98	435.324	RDS	889	28	874	337	534	23	532	463	NOTUNG	1	37.5	GTR+F+I+G4	GTR+F+I+G4	TIM2e+I+G4	3	4	2.29715e-10	2.33943e-10	1.01334e-09	0.00354089	0.00517876	0.0239379	0.00348758	0.00194479	0.00985669	0.00477939	0.0838664	0.0817067	1.75086	1.04795	2.10014	1.08092	6.01881	7.35439	-25.1576	-18.441	-37.1054	-22.4982	-53.1053	-38.5997	7.59108e+06	4.15654e+06	4.86345e+06	0.674884	8.09715	1.70664	2	3	0.0013665	0.000992243	6.01758e-09	1.96284e-09	0.00286816	0.0239379	0.0315148	0.0223266	0.0276453	0.0167319	0.0493491	0.15422	4.31251	3.71535	4.7526	3.84377	8.55257	10.2404	-47.8432	-44.5743	-48.9654	-43.1908	-50.4075	-45.905	11.5312	11.2506	2.29705e+06	4.26215e+06	8.60293	3.22125
OG0003247	41	18	2	17	6.77417	3332.68	435.324	RDS	1962	28	1929	505	1779	21	1742	1470	MAD	1	18	GTR+F+R4	GTR+F+R4	TPM2+F+I+G4	3	4	0.00753195	0.00560478	0.00695828	0.000438772	0.00295125	0.00737452	0.0161875	0.00912203	0.0167976	0.00364876	0.0196575	0.0337255	6.92411	5.3949	6.73655	4.63954	5.35156	5.54767	-28.8172	-24.9883	-29.8204	-23.4418	-36.761	-36.6901	1.07459	0.813773	1.20702	4.15793	3.33038	2.28663	2	3	0.00701654	0.0039668	0.0223914	0.00076698	0.00270579	0.00131822	0.0101185	0.0085678	0.0607415	0.00871445	0.0266397	0.00977525	9.90973	9.20409	10.1341	9.03488	7.84117	8.4901	-24.4345	-26.5161	-32.7942	-31.9658	-40.3415	-32.1666	0.721046	1.07994	1.35636	5.68102	4.92272	3.70776
OG0003248	43	19	2	19	3.22247	3429.93	435.324	RS	1097	28	1078	578	711	22	709	692	MAD	1	26	TPM3u+F+G4	TPM3u+F+G4	TPM3u+F+G4	3	4	2.23297e-05	0.00221227	4.90821e-10	0.00106656	0.00134131	0.00222462	0.00769245	0.0125617	0.008239	0.0189328	0.0210066	0.0157824	5.07124	3.5209	2.77027	2.85862	4.20552	4.32184	-32.7043	-34.0534	-33.5041	-40.5955	-41.2344	-36.5432	172.247	2.83909	8.39308e+06	8.87567	7.83065	3.54721	4	5	2.29714e-10	0.00213835	0.000167127	1.54829e-09	2.29714e-10	5.11113e-09	0.00916545	0.0108064	0.0187763	0.0229652	0.0165961	0.010496	7.92917	7.35789	5.4133	5.6568	6.75783	6.92456	-34.6763	-32.5228	-42.2316	-44.7802	-41.2072	-36.1674	1.99497e+07	2.52681	56.1737	7.41632e+06	3.61233e+07	1.02678e+06
OG0003249	43	20	1	18	6.70241	3834.93	435.324	RDS	1795	28	1765	475	1422	22	1417	1245	MAD	1	5.5	TPM2u+F+R3	TPM2u+F+R3	TPM2+F+I+G4	1	2	0.00410167	0.0135338	0.00345232	2.29714e-10	0.0239379	0.0239379	0.040382	0.0559231	0.00794189	0.00714182	0.197319	0.0626174	2.20142	1.67705	1.87239	9.40804	2.00082	1.42089	-45.2254	-38.6948	-28.4027	-34.0585	-46.6592	-34.0336	4.92263	2.06604	1.15023	1.5545e+07	4.12149	1.30792	0	1	0.00892743	0.0239379	0.0119524	0.000345219	0.0239379	0.0179391	0.133856	0.315668	0.0758637	0.00834961	0.35774	0.139842	4.33371	4.86568	4.69131	14.1767	3.8171	3.66185	-52.2653	-51.8278	-43.2726	-35.0089	-53.204	-45.9081	7.49687	6.5935	3.17357	12.0932	7.47226	3.89769
OG0003250	45	19	3	19	3.742	3441.28	435.324	RDS	487	28	478	274	450	23	445	421	MAD	1	22.5	TVMe+G4	TVMe+G4	K3P+G4	3	4	0.00371497	0.00791305	0.000920375	0.00411846	0.0193757	0.00772129	0.0216026	0.0120014	0.0143205	0.0149664	0.0432313	0.0277442	4.01674	3.54025	7.16715	7.91553	4.84491	3.52858	-39.7346	-27.5077	-39.8278	-34.9004	-33.517	-37.3549	2.90751	0.758328	7.77969	1.81698	1.11561	1.7966	1	2	0.0185571	0.0239379	0.00498957	0.0239379	0.0239379	0.0239379	0.0912487	0.0499048	0.0272184	0.0470493	0.104058	0.119881	7.86423	7.57056	10.9316	12.3559	8.21413	6.88117	-42.5655	-32.889	-40.5223	-32.2114	-41.3395	-42.9674	2.45859	1.04238	2.72752	0.982739	2.1735	2.504
OG0003251	37	14	4	12	3.85626	2425.09	351.758	RDS	1598	28	1571	772	1431	19	1427	1386	NOTUNG	1	18	TIM3+F+R2	TIM3+F+R2	TIM3+F+R2	1	2	0.0556302	0.0278761	0.0139466	9.00107e-10	0.0556302	0.0121183	0.0458274	0.00519636	0.187979	0.00346387	0.0153631	0.0181817	0.415112	0.296154	5.85526	1.54973	0.344519	0.858836	-18.4509	-4.04733	-43.928	-18.5171	-8.06826	-22.8115	0.411893	0.0932046	6.73924	1.92415e+06	0.138083	0.750177	2	3	0.0253517	0.00613466	0.0131771	3.10145e-10	0.0556302	0.0100566	0.0400788	0.00879723	0.220955	0.0184447	0.0412176	0.0525926	0.699666	0.909009	8.64736	3.91489	0.808301	2.13593	-24.2863	-20.3939	-45.9027	-34.4048	-17.4438	-34.2572	0.790454	0.71701	8.38407	2.97355e+07	0.370461	2.61483
OG0003252	41	19	1	18	4.78374	3498.05	435.324	RDS	1301	28	1279	394	978	21	976	956	MAD	1	22	GTR+F+I+G4	GTR+F+I+G4	TIM3+F+G4	1	2	0.0239379	0.00303597	0.0239379	0.0239379	0.00940402	0.0239379	0.0176521	0.0049454	0.0326651	0.025506	0.0155337	0.0545724	2.5222	1.95116	0.881975	0.605635	0.755801	1.1874	-19.1519	-22.3684	-25.6141	-23.0165	-26.6169	-31.0029	0.368708	0.814468	0.682289	0.532755	0.825906	1.13988	0	1	0.0239379	0.00494776	0.0239379	0.0204818	0.00167787	2.50386e-10	0.0337426	0.0169684	0.106926	0.100426	0.0183261	0.00597283	5.15536	5.50182	4.33346	4.15095	3.75823	3.4936	-25.9549	-32.4804	-38.0653	-38.9633	-38.4606	-29.952	0.704795	1.71475	2.2334	2.45159	5.46111	1.19272e+07
OG0003253	47	18	5	18	4.14077	4153.9	557.164	S	412	28	404	300	363	24	361	308	NOTUNG	1	49	TIM2e+G4	TNe+G4	TNe+G4	3	4	0.0261386	0.0102317	0.0130298	0.0115362	0.0174863	0.0304382	0.0351508	0.0419126	0.0372756	0.0245662	0.0337991	0.152114	5.56963	6.06745	5.42638	4.49319	5.75236	4.45678	-29.0244	-40.7585	-37.0787	-33.2394	-32.932	-44.8716	0.672394	2.04818	1.43039	1.06474	0.966444	2.49873	4	5	0.0100448	0.00637654	0.00817452	0.00970221	0.0148478	0.0304382	0.0200214	0.0219843	0.0229511	0.0130991	0.0222429	0.174687	8.76718	10.0239	8.85866	9.08449	8.45539	7.18456	-32.0599	-36.9981	-35.4999	-27.2803	-29.5905	-46.532	0.996608	1.72385	1.40382	0.675056	0.749028	2.86954
OG0003254	25	12	0	13	4.31695	3120.33	811.534	S	1947	28	1914	400	1668	13	1660	1560	MAD	1	10.5	TIM3+F+I+G4	TIM3+F+I+G4	TIM3+F+I+G4	2	3	0.0239379	0.0239379	0.0175513	0.0239379	0.00393348	0.00789816	0.00715971	0.00790715	0.00469661	0.0115958	0.0121265	0.0146229	2.984	2.32025	2.74503	2.28974	4.92556	4.01303	-5.9611	-6.60654	-5.09722	-9.09524	-18.5527	-16.8008	0.149548	0.16516	0.133797	0.242207	1.54144	0.925717	1	2	0.0239379	0.0239379	0.0239379	0.0239379	0.0239379	0.0239379	0.0305884	0.0106827	0.0114103	0.013787	0.0424369	0.0527856	5.94464	6.03883	6.09522	6.16748	7.16138	6.69453	-15.4001	-8.5621	-8.99041	-10.2203	-17.5282	-18.9466	0.638913	0.223133	0.238332	0.287975	0.886398	1.10256
OG0003255	49	21	3	18	5.22835	4801.09	452.596	S	1085	28	1066	576	1059	25	1057	970	NOTUNG	1	24.5	TIM3+F+R4	TIM3+F+R4	TIM3+F+I+G4	2	3	0.0239379	0.0239379	0.00283718	0.00617785	0.0077147	0.0239379	0.0356334	0.0363492	0.0102053	0.016546	0.0624492	0.0413523	3.47364	2.9369	4.20355	3.74717	4.73786	3.38976	-31.6953	-31.9439	-37.5854	-37.4098	-51.785	-33.5559	0.744289	0.759241	1.7985	1.33914	4.04742	0.863743	3	4	0.00431138	0.0167267	0.00754486	0.00487612	0.00369766	0.0239379	0.008101	0.0200802	0.0224884	0.0207604	0.0237731	0.093552	6.6827	6.49948	7.47157	7.9759	7.08735	6.17459	-31.6925	-28.8749	-39.2484	-42.4188	-46.347	-43.7608	0.93949	0.600243	1.49031	2.12878	3.21461	1.95406
OG0003256	35	16	1	17	5.3124	3334.95	453.061	S	1380	28	1356	424	1248	18	1246	1135	NOTUNG	1	19.5	GTR+F+R4	GTR+F+R4	TIM3+F+G4	2	3	0.00910111	0.00921851	0.0190229	0.0239379	0.023113	0.00942764	0.00984305	0.018885	0.00728602	0.0356304	0.0212195	0.0272904	4.79433	5.73356	3.90824	2.56417	4.07847	3.46073	-18.829	-24.6024	-10.3828	-22.7204	-18.3563	-27.7556	0.540761	1.0243	0.191507	0.744226	0.459037	1.44736	2	3	0.0045664	0.0054957	7.60589e-10	0.0031159	0.00381913	0.00344714	0.00578889	0.0107139	0.00172694	0.0198281	0.00690676	0.0137132	7.44468	9.12363	7.01842	6.70089	6.13908	6.25723	-18.38	-22.8761	-14.4316	-31.3116	-20.8863	-27.544	0.633857	0.974757	1.13526e+06	3.18176	0.904231	1.98906
OG0003257	45	18	4	18	6.14955	3381.56	435.324	RDS	1441	28	1417	556	945	23	943	861	midpoint	1	29	TIM3+F+R3	TIM3+F+R3	TIM3+F+I+G4	5	6	1.14325e-08	8.06581e-10	3.79419e-09	0.00298779	2.35389e-10	0.00218392	0.00415217	0.00340753	0.00229991	0.00527199	0.00762554	0.0163408	4.1855	3.69676	4.35146	2.98537	5.93792	4.82473	-24.3956	-22.1227	-17.6018	-21.8588	-31.3861	-36.1633	181596	2.11233e+06	303083	0.882255	1.61977e+07	3.74117	4	5	3.33162e-09	3.36925e-10	0.000655239	0.00170718	6.88694e-09	0.00208925	0.00393256	0.00346759	0.00172107	0.00592323	0.00612987	0.0185746	7.22388	7.53241	7.68564	6.8393	8.52689	7.71906	-23.7707	-22.3236	-13.0012	-25.3058	-28.8753	-37.7955	590189	5.14593e+06	1.31332	1.7348	445036	4.4453
OG0003258	37	16	2	17	3.23767	2908.3	435.324	RDS	759	28	746	463	606	19	604	555	MAD	1	21	GTR+F+R3	GTR+F+I+G4	TPM2u+F+I+G4	3	4	0.0258567	0.0258567	0.0258567	0.0108481	0.0154831	0.0258567	0.0374231	0.0371779	0.0377679	0.00991936	0.0271941	0.105485	5.95266	5.13691	5.43425	3.9936	5.82177	7.01756	-23.7225	-23.6601	-23.8097	-18.4574	-25.1826	-33.5672	0.723664	0.718923	0.730332	0.457191	0.878189	2.0398	2	3	0.00359715	0.00468978	0.0258567	0.00937486	0.00889307	0.0258567	0.00805256	0.0122504	0.0521313	0.0178961	0.0353265	0.183119	9.03398	9.01434	8.62854	8.27372	8.12713	9.66385	-23.2431	-25.9298	-26.8716	-25.1517	-31.9925	-38.8071	1.1193	1.30607	1.00808	0.954475	1.98618	3.54103
OG0003259	47	18	5	19	5.15534	4149.31	435.324	RDS	496	28	487	178	381	24	376	345	NOTUNG	1	39.5	TIM2+F+I+G4	TIM2+F+I+G4	TIM2+F+I+G4	2	3	0.014248	0.0271069	0.0118825	0.00367661	0.0145481	0.00639167	0.0247837	0.0847895	0.032158	0.0123405	0.0531428	0.0276336	8.15847	8.64417	7.79214	6.5486	7.30489	7.44595	-31.4885	-39.1539	-36.5123	-35.1603	-40.4207	-40.6225	0.869722	1.56398	1.35316	1.67824	1.82645	2.16169	4	5	0.0271069	0.0271069	0.0271069	0.00717011	0.0271069	0.0139115	0.0239693	0.0721094	0.0491958	0.026984	0.0412394	0.0453256	11.35	12.7983	11.4774	11.5585	10.1299	10.5865	-23.9932	-37.2101	-32.6216	-39.3186	-30.5046	-38.9858	0.442126	1.33009	0.90744	1.8817	0.76068	1.62907
OG0003260	25	12	0	13	2.85371	1985.03	351.758	allS	2818	28	2771	188	2730	13	2725	2575	MAD	1	3	TIM3+F+I+G4	TIM3+F+I+G4	TPM3u+F+I+G4	0	1	0.0239379	0.0239379	0.0239379	0.0239379	0.00772248	0.0187722	0.0561149	0.037772	0.0522994	0.0460175	0.0216098	0.0265268	2.57323	2.22561	4.18973	2.50133	4.26581	4.50001	-19.3707	-16.7978	-18.913	-18.0813	-19.4911	-15.994	1.17209	0.78896	1.0924	0.961186	1.39915	0.706543	0	1	0.0239379	0.0239379	0.0239379	0.0239379	0.00799771	0.0239379	0.0874659	0.047285	0.0496833	0.067695	0.0102166	0.0263174	5.1743	5.6158	7.41096	6.13981	7.05762	7.36103	-22.2557	-18.2579	-18.5795	-20.5902	-14.4576	-14.4491	1.82694	0.987661	1.03776	1.41397	0.638718	0.549703
OG0003261	47	21	2	19	6.16439	4772.35	609.403	S	2674	28	2629	1354	2292	24	2290	2153	midpoint	3	19	SYM+I+G4	SYM+I+G4	SYM+I+G4	3	4	0.0220806	0.0160269	0.00335516	0.00987461	0.00910754	0.0496995	0.0181389	0.0173686	0.00796626	0.00983945	0.0279352	0.0571664	0.319787	0.432044	2.19769	0.621111	3.07338	1.70139	-22.898	-25.8687	-30.1351	-23.9468	-37.2335	-27.3304	0.410744	0.541859	1.18717	0.49822	1.53363	0.575121	4	5	0.0210602	0.00730471	0.013897	0.0336207	0.00578933	0.0496995	0.0148815	0.00836277	0.0123891	0.0249192	0.0164657	0.0431048	2.79676	3.69548	7.15985	4.56971	3.10006	3.95804	-21.0481	-24.7634	-23.3095	-21.9308	-34.8655	-23.9424	0.353308	0.572423	0.445747	0.370593	1.42207	0.433654
OG0003262	21	10	0	11	5.35187	1369.81	351.758	allS	14589	28	14349	265	14133	11	14098	10348	MAD	1	4	GTR+F+R3	GTR+F+R3	TIM2+F+I+G4	2	3	0.0239379	0.0239379	3.63674e-10	0.0239379	0.0239379	0.0239379	0.00883363	0.00188532	0.000178122	0.00707979	0.00291844	0.0884632	0.505269	0.287868	0.443423	0.268888	0.283877	2.32594	-6.17975	2.31482	5.51299	-4.96248	-0.0884047	-18.8519	0.184512	0.0393795	244893	0.147878	0.0609586	1.84777	2	3	0.0239379	0.0239379	8.91507e-10	0.0138784	0.0200194	0.0239379	0.0121255	0.0110483	0.00233799	0.01693	0.0014044	0.271398	1.76396	1.32138	1.95628	1.29958	1.36922	4.60632	-7.92186	-7.41015	-8.64719	-12.4427	3.02251	-25.0174	0.253271	0.23077	1.31126e+06	0.609942	0.0350759	5.6688
OG0003263	39	18	1	17	5.35019	3301.82	435.324	RDS	3360	28	3304	436	2592	20	2590	2431	MAD	1	6.5	GTR+F+R4	GTR+F+R4	TIM2+F+R4	2	3	0.0239379	0.0239379	0.00445225	0.00694492	0.00872161	0.0133932	0.0298171	0.00398251	0.00573697	0.00325048	0.00862461	0.0490129	2.79541	0.464994	0.942757	0.375548	1.46501	1.88745	-23.5225	-3.39083	-20.8927	-12.2198	-20.214	-33.9316	0.622803	0.0831843	0.644278	0.234019	0.494439	1.82977	1	2	0.0239379	0.0199184	0.00476011	0.00810557	0.0239379	0.0239379	0.0478725	0.0516344	0.0190323	0.0294832	0.0534848	0.131818	5.67333	2.43022	2.99909	1.96922	3.76206	3.94962	-28.2571	-30.7775	-32.477	-33.0883	-29.3657	-38.3859	0.999933	1.29615	1.99915	1.8187	1.11716	2.75334
OG0003264	45	20	2	18	5.22312	4347.71	435.324	RS	853	28	838	236	684	23	682	542	MAD	1	35.5	GTR+F+G4	GTR+F+G4	TIM3+F+G4	2	3	0.0120743	0.020102	0.0114214	0.00302775	0.0239379	0.00886349	0.0397839	0.0570948	0.0377678	0.00468959	0.104718	0.0233406	3.26949	1.84536	2.84596	1.04884	2.6132	3.26534	-37.6849	-36.3891	-37.6657	-25.0436	-41.4469	-34.7146	1.64747	1.42013	1.65338	0.774433	2.18728	1.31667	2	3	0.0239379	0.0239379	0.00752325	0.00445899	0.0147287	0.0135549	0.0308353	0.0929184	0.0364616	0.0210939	0.0877679	0.0484799	6.25757	5.50786	6.54331	4.07471	4.89235	6.1501	-27.3869	-40.0721	-41.4478	-39.6999	-44.6875	-38.7427	0.644069	1.94083	2.42326	2.36533	2.97949	1.78827
OG0003265	47	21	2	20	4.38939	4000.08	435.324	RD	6011	28	5912	970	5712	24	5705	5191	MAD	1	19.5	TIM2+F+R4	TIM2+F+R4	TIM2+F+R4	2	3	0.00349897	0.0093074	0.00228689	0.025431	0.00516763	0.00267968	0.00999978	0.0067106	0.00428427	0.0131224	0.0200961	0.00837529	3.37465	2.11837	2.49467	1.56301	3.23952	3.2143	-28.3913	-15.9962	-20.44	-13.6541	-34.1254	-27.7353	1.42896	0.360498	0.936704	0.258	1.94442	1.56274	1	2	0.054616	0.00469132	0.00427749	0.00491428	0.00173954	0.0287979	0.088374	0.00485636	0.00538263	0.00924428	0.0122179	0.0711947	6.40627	5.87334	5.8593	5.31811	5.87964	5.98093	-27.897	-17.7909	-19.6697	-25.1796	-34.1061	-32.5618	0.80905	0.51759	0.629181	0.940553	3.5118	1.23611
OG0003266	45	21	1	19	5.82933	4875.91	574.732	S	1310	28	1288	544	1215	23	1213	1160	MAD	1	25	GTR+F+R4	GTR+F+R4	TVM+F+G4	2	3	0.00343846	4.88623e-10	0.000989572	0.00277408	0.00041915	0.00147564	0.00572168	0.00101715	0.00276782	0.00342231	0.00598839	0.00662681	3.63374	2.3225	2.61561	2.21523	4.11732	3.57155	-26.3298	-14.7886	-23.5807	-21.7791	-33.9935	-32.379	0.832011	1.04083e+06	1.39849	0.616837	7.1435	2.24541	5	6	0.00807311	0.0209682	0.0199583	0.00657457	0.00480293	0.0214845	0.00381537	0.00717773	0.00488347	0.00315073	0.00760735	0.0141255	6.98771	6.89156	6.62719	6.59286	7.06721	7.21864	-14.7138	-12.1594	-8.27389	-14.3788	-27.1504	-19.6762	0.236301	0.171157	0.122342	0.239615	0.791949	0.328737
OG0003267	35	16	1	15	4.40511	2644.8	435.324	RDS	2200	28	2163	1209	2106	18	2094	1861	MAD	1	15	GTR+F+R3	GTR+F+R3	TIM3+F+I+G4	1	2	0.0239379	0.0239379	0.0239379	0.0239379	0.00527882	0.0055738	0.0188901	0.0324897	0.0109243	0.00979279	0.0169513	0.0174363	5.00041	3.57063	4.08968	2.9506	4.98804	5.29239	-17.0065	-21.8871	-12.0777	-11.0936	-26.726	-26.6974	0.394565	0.678626	0.22818	0.204546	1.6056	1.56413	1	2	0.00187043	0.0239379	0.0239379	0.0239379	0.00188862	0.00481396	0.00102591	0.0170891	0.0107515	0.0131154	0.00505243	0.0122243	8.21978	7.32525	7.34376	6.76311	7.97054	8.35982	-5.32636	-16.1047	-11.9342	-13.7229	-19.6513	-24.2432	0.274243	0.356947	0.224572	0.273946	1.33759	1.26967
OG0003268	45	21	1	19	4.01281	4535.72	618.541	S	1318	28	1295	808	1218	23	1216	1177	NOTUNG	1	16.5	GTR+F+I+G4	GTR+F+I+G4	TIM2+F+I+G4	3	4	0.0239379	0.0239379	0.00652731	0.0186496	0.0239379	0.0239379	0.0300309	0.0667218	0.0552815	0.0214427	0.0524291	0.0812707	0.615298	1.51878	6.14889	10.0964	1.1532	1.74512	-27.1	-36.2805	-47.0253	-25.948	-33.5082	-38.549	0.627269	1.39365	4.23463	0.574882	1.09511	1.69754	1	2	0.00432769	0.0239379	1.66535e-10	7.48664e-10	0.00667188	0.0176675	0.0572432	0.291389	0.0284796	0.0556241	0.0421091	0.104538	3.58555	3.29072	6.75267	10.7969	2.42103	3.9218	-50.62	-53.233	-51.8601	-59.5585	-43.7105	-44.7453	6.61361	6.08637	8.55066e+07	3.71489e+07	3.15572	2.95849
OG0003269	53	24	2	18	5.08405	3577.22	435.324	RDS	4401	28	4328	2722	3984	27	3982	3904	midpoint	1	14.5	SYM+R4	SYM+R4	SYM+R4	6	7	0.0239379	0.00920846	0.0121737	0.0159183	0.0239379	0.00447576	0.00533	0.000222212	0.0106227	0.0178437	0.00469501	0.0200802	-0.491007	1.49591	5.07315	1.51834	0.711629	0.868505	-8.4198	23.3024	-25.9195	-29.8079	-6.70733	-43.7135	0.11133	0.0120656	0.436297	0.560478	0.0980667	2.24322	4	5	0.0239379	0.0239379	0.0239379	0.0239379	0.0239379	0.0239379	0.0276094	0.0312087	0.119401	0.106889	0.0158941	0.125705	3.88109	0.298554	6.65727	5.49948	2.27201	5.99006	-30.6247	-32.279	-50.3931	-48.8988	-23.1698	-51.0877	0.576689	0.651869	2.49398	2.23264	0.331986	2.62565
OG0003270	41	18	2	17	4.5163	3590.01	435.324	RDS	861	28	846	352	636	21	631	610	NOTUNG	1	13.5	GTR+F+R4	GTR+F+R3	TIM2+F+G4	4	5	0.0119617	0.0239379	0.0239379	0.0181464	0.0239379	0.0239379	0.00655864	0.0396515	0.0174424	0.00693457	0.0315085	0.0241692	4.99444	3.7472	4.45945	3.8062	5.5722	4.57072	-15.4328	-27.6432	-19.0203	-12.0809	-25.2296	-22.4452	0.274151	0.828218	0.364326	0.191073	0.658131	0.504831	4	5	0.00594805	0.0239379	0.0239379	0.0239379	0.0239379	0.0239379	0.0081625	0.0226992	0.0275726	0.0203099	0.0387722	0.03571	8.73447	7.99407	8.42788	8.05356	8.353	7.80148	-23.5434	-21.7863	-23.8285	-20.6185	-27.4078	-26.5439	0.68615	0.474127	0.575921	0.424222	0.809852	0.74589
OG0003271	37	14	4	15	3.24541	2440.89	435.324	RDS	1194	28	1174	610	1137	19	1132	1003	MAD	1	25	TIM2+F+I+G4	TIM2+F+I+G4	TIM2+F+G4	3	4	0.000946597	0.0252571	0.0252571	0.0252571	0.0252571	1.64941e-09	0.00432809	0.0224082	0.131491	0.0566547	0.0339877	0.00322153	3.85935	4.30565	6.4444	6.09796	5.2296	4.38972	-20.4406	-19.1097	-35.92	-27.9214	-23.0671	-18.9503	2.28613	0.443602	2.60304	1.12156	0.672834	976570	3	4	0.00498735	0.0252571	0.0252571	0.0252571	0.00579439	0.00370803	0.00824557	0.0442967	0.0734685	0.0487856	0.0122245	0.0101198	7.34032	8.15004	10.0008	10.3142	8.4015	7.68766	-21.7554	-25.5838	-30.3903	-26.5008	-24.6883	-25.0819	0.826649	0.876916	1.45441	0.96578	1.05486	1.36458
OG0003272	47	21	2	19	8.33465	4575.73	587.319	S	3721	28	3659	1683	3273	24	3269	2749	MAD	1	12.5	SYM+R4	SYM+R4	SYM+R4	2	3	0.0166803	0.01723	0.072902	0.0152657	0.0376363	0.00502655	0.0279128	0.0324999	0.133647	0.0307346	0.135957	0.0138674	0.493663	0.434679	0.470487	0.301572	1.39905	2.0629	-26.7626	-28.2451	-29.0121	-28.8477	-36.7807	-29.4415	0.836698	0.943118	0.916618	1.00666	1.8062	1.37941	2	3	0.00585974	0.0105089	0.0518622	0.0160755	0.0309681	0.00726364	0.0124949	0.0696934	0.276136	0.101461	0.254729	0.0396197	2.32105	2.17809	1.9578	2.07809	3.49171	4.28743	-26.985	-42.4187	-41.6273	-42.6387	-46.5179	-39.0289	1.06617	3.31592	2.66221	3.15577	4.11277	2.72726
OG0003273	31	14	1	15	4.71251	3352.81	435.324	RDS	3665	28	3604	388	2886	16	2884	2785	NOTUNG	1	19.5	TIM2+F+R3	TIM2+F+R3	TIM2+F+I+G4	0	1	0.0169828	0.0169828	0.0169828	0.0169828	0.00773667	0.0169828	0.0260383	0.0501832	0.0131683	0.0214122	0.0344975	0.0276648	1.0684	1.88056	1.06791	0.776747	1.39152	1.59997	-20.4094	-25.6583	-14.9553	-18.8445	-28.2198	-20.8941	0.766608	1.47747	0.387696	0.630409	2.22948	0.814493	0	1	0.0169828	0.0169828	0.0169828	0.0169828	0.00225303	0.0169828	0.0873252	0.137605	0.0515461	0.139725	0.0219269	0.0656914	3.11884	4.8655	3.29319	3.32039	2.62953	3.75565	-30.0899	-33.7279	-25.8726	-33.8502	-30.9351	-27.8125	2.57099	4.05131	1.5176	4.11373	4.86611	1.93406
OG0003274	47	22	1	19	6.38542	5671.61	740.579	S	1562	28	1535	863	1548	24	1524	1387	MAD	5	28.5	GTR+F+R4	GTR+F+R4	TN+F+I+G4	2	3	0.0062091	0.0203252	0.00519899	0.00559212	0.0203252	0.0203252	0.0118075	0.019629	0.00706768	0.00531863	0.0880694	0.07682	5.35523	5.80964	6.85431	5.94065	6.71947	5.16408	-31.5241	-25.1584	-26.936	-22.8909	-43.1718	-41.5319	0.95082	0.482872	0.679717	0.475547	2.16651	1.88977	3	4	0.0203252	0.00431762	0.00710385	0.0098902	0.0203252	0.0203252	0.0204188	0.00391995	0.00786022	0.0134015	0.0548986	0.0347117	8.76635	9.95296	10.3542	10.0393	9.93953	8.56547	-25.6317	-21.4006	-25.3895	-28.5118	-37.5001	-31.9992	0.502301	0.453948	0.553237	0.677513	1.35051	0.853907
OG0003275	53	20	6	21	5.00671	3968.24	435.324	RDS	893	28	877	672	717	27	712	678	MAD	1	22.5	GTR+F+R3	TVMe+I+G4	TVMe+I+G4	4	5	0.0197429	0.0239379	0.00420428	0.00507197	0.00159698	0.00779619	0.0217297	0.0663666	0.0166438	0.0190423	0.00706761	0.0276135	4.95257	6.68862	6.55259	6.87971	5.7715	4.86749	-29.8383	-42.4652	-42.1118	-42.5033	-35.5031	-43.6584	0.550315	1.38623	1.97939	1.87721	2.2128	1.77096	4	5	0.0108339	0.0239379	0.0239379	0.0239379	0.00775312	0.0103032	0.0255633	0.0754476	0.0657842	0.0655084	0.0376394	0.0324175	8.17137	10.6865	10.2321	11.3825	8.57706	7.88601	-39.1627	-44.1965	-42.3462	-42.2895	-47.8947	-42.9214	1.17978	1.57591	1.37406	1.3683	2.42737	1.57318
OG0003276	23	10	1	11	4.20533	2021.85	435.324	RDS	1477	28	1452	236	1222	12	1114	1064	NOTUNG	1	46.5	HKY+F+I+G4	HKY+F+I+G4	HKY+F+I+G4	1	2	0.00466166	0.0115871	0.0115871	0.0115871	0.0115871	0.0115871	0.000558406	0.00012823	0.0001379	0.00334417	0.00405411	0.00303667	0.313451	0.0290992	0.0393513	0.0954725	0.250616	0.390376	1.32215	14.3594	13.9232	-5.20746	-6.36254	-4.62872	0.0598934	0.00553328	0.00595054	0.144305	0.17494	0.131036	1	2	0.0115871	0.0115871	0.0115871	0.0115871	0.0115871	0.0115871	0.0164505	0.00244051	0.00132086	0.0414476	0.0373946	0.021901	1.18445	0.309719	0.239566	0.484531	0.882697	1.55297	-14.7663	-3.31739	0.366171	-20.3107	-19.6933	-16.4833	0.709859	0.105311	0.0569966	1.78852	1.61362	0.945055
OG0003277	51	23	2	18	3.2935	3607.57	435.324	RDS	1132	28	1112	881	1092	26	1090	1042	MAD	1	66	GTR+F+R4	GTR+F+R4	TIM3e+I+G4	1	2	0.0239379	0.0239379	0.0239379	0.0133702	0.0239379	0.0239379	0.0320459	0.0149761	0.0316473	0.0168355	0.032576	0.0429548	3.9038	3.44669	3.53063	2.75317	4.0779	3.68215	-31.3856	-21.4964	-31.2229	-29.9163	-31.5989	-35.1944	0.669355	0.312812	0.661029	0.629593	0.680429	0.897216	3	4	0.0239379	0.0239379	0.0239379	0.0133755	0.0161101	0.0239379	0.0249346	0.0113611	0.0192201	0.0203602	0.00816857	0.0384271	6.93938	7.05344	6.75003	6.44755	6.84802	6.43164	-28.1238	-17.905	-24.7399	-32.3829	-18.3716	-33.7463	0.520819	0.237304	0.401457	0.761098	0.253523	0.802642
OG0003278	41	19	1	19	4.21022	4715.27	789.918	S	2786	28	2740	517	2523	21	2515	2287	NOTUNG	1	26.5	GTR+F+R3	GTR+F+R3	TPM2u+F+R3	0	1	0.0239379	0.0239379	0.00728368	0.0239379	0.0239379	0.00988399	0.0492338	0.0352893	0.00989553	0.00973897	0.0445299	0.0634059	5.19242	1.14716	1.11848	0.655315	1.76453	2.66296	-29.9204	-26.4239	-23.978	-12.9057	-28.866	-40.9396	1.02837	0.737103	0.679294	0.203422	0.930115	3.20751	0	1	0.0239379	0.0239379	0.00744408	0.00412078	0.0063753	0.0189336	0.0417281	0.187592	0.0324691	0.0344266	0.0278875	0.203744	8.12975	3.60741	3.50874	2.39867	3.87793	5.01743	-28.1836	-43.9661	-36.2801	-41.1858	-35.8961	-47.1618	0.871592	3.91831	2.18087	4.17719	2.18715	5.38048
OG0003279	49	20	4	21	3.55758	4249.73	435.324	RD	548	28	538	371	426	25	424	403	NOTUNG	1	96.5	TIM3+F+I+G4	TN+F+I+G4	TNe+I+G4	4	5	4.35841e-05	0.00179746	0.00160048	0.00269146	0.00476255	0.00280886	0.00449992	0.0124163	0.0109326	0.0184762	0.0170832	0.020112	8.44274	9.05543	9.31972	8.61692	8.87352	8.64927	-32.0058	-40.6404	-39.4787	-43.745	-38.9653	-44.5709	51.6234	3.45387	3.41541	3.43237	1.79349	3.5801	4	5	3.62234e-05	1.66986e-05	2.84573e-09	2.29714e-10	1.37332e-08	8.22721e-10	0.00776946	0.0116473	0.00932299	0.00999979	0.0115258	0.0116387	11.7276	13.3066	13.0324	13.6139	11.8697	11.7513	-38.8507	-43.9596	-41.2183	-42.0943	-43.8696	-43.9914	107.244	348.75	1.63807e+06	2.17658e+07	419632	7.07327e+06
OG0003280	45	19	3	18	4.76488	4995.8	475.093	S	919	28	903	467	660	23	658	643	NOTUNG	3	30	SYM+I+G4	SYM+I+G4	SYM+G4	4	5	0.0239379	0.018483	0.0239379	0.0239379	0.0239379	0.0239379	0.0167146	0.00871029	0.0113129	0.0228019	0.0243027	0.0296054	5.75498	4.85937	4.78069	4.50108	5.41175	4.86841	-20.3987	-15.7614	-15.9099	-23.9702	-24.7032	-26.973	0.349125	0.23563	0.236298	0.476273	0.507621	0.618381	3	4	0.0239379	0.0239379	0.0164398	0.0239379	0.0056762	0.00918654	0.0118883	0.0207362	0.0139417	0.0171142	0.00605855	0.0120859	9.49265	9.54688	9.00126	9.4934	8.87604	8.35502	-16.4804	-22.8781	-22.4438	-20.6704	-23.3256	-26.821	0.248316	0.433126	0.424025	0.357471	0.53368	0.657806
OG0003281	43	19	2	20	4.92163	3893.54	435.324	RDS	4406	28	4333	1003	4275	22	4270	3781	MAD	1	20	GTR+F+R4	TIM3+F+R4	TN+F+R4	2	3	0.0239379	0.0239379	0.0202647	0.0239379	0.0239379	0.0239379	0.0297968	0.0144236	0.00662601	0.0108455	0.0220307	0.0429132	3.80862	3.04276	3.28279	2.70115	4.33679	4.41529	-25.8275	-17.8466	-11.0301	-14.7103	-22.5059	-29.8401	0.622378	0.301272	0.163487	0.226534	0.460164	0.896345	3	4	0.00380969	0.00529296	0.00523001	0.0206205	0.00672532	0.0239379	0.00206239	0.00316394	0.00459276	0.00639002	0.00400616	0.0468241	7.08842	7.07546	6.87786	6.52101	7.14157	7.35524	-12.4442	-14.9696	-19.1549	-10.4509	-15.7478	-30.7995	0.270677	0.298882	0.439077	0.154944	0.297841	0.978034
OG0003282	49	23	1	20	4.81385	3943.35	435.324	RDS	861	28	846	467	666	25	664	643	MAD	1	24	SYM+I+G4	SYM+I+G4	TVMe+I+G4	1	2	0.0239379	0.00992521	0.00516488	0.00829445	0.0115983	0.00866463	0.047427	0.00909686	0.0137174	0.00557733	0.0373184	0.101942	2.42845	0.978518	2.07763	0.751764	2.1601	6.40487	-35.148	-24.5051	-35.6968	-20.2086	-40.4945	-56.0968	0.990627	0.458271	1.32795	0.336208	1.60879	5.88265	2	3	0.0239379	0.0239379	0.0239379	0.0239379	0.0239379	0.0239379	0.11125	0.123366	0.112194	0.0616191	0.118441	0.311854	5.13612	3.75884	5.20789	3.89039	4.49292	9.87861	-45.8054	-47.0976	-45.911	-38.4203	-46.5883	-58.6898	2.32373	2.5768	2.34344	1.28706	2.47393	6.51382
OG0003283	29	14	0	15	3.4797	2097.12	351.758	RDS	8062	28	7929	391	7002	15	6985	6658	MAD	1	5.5	TIM+F+R3	TIM+F+R3	TIM+F+G4	0	1	0.0153843	0.0236444	0.0199981	0.0217313	0.0239379	0.0239379	0.0311591	0.0631275	0.0484667	0.0476028	0.0378144	0.093184	5.5403	7.20342	3.43353	3.0203	3.42349	3.93629	-20.8877	-23.2732	-22.4539	-21.7459	-19.3429	-26.1071	1.01269	1.33493	1.21178	1.09526	0.789845	1.94637	1	2	0.00812565	0.0239379	0.0239379	0.0239379	0.0239379	0.0205018	0.0100509	0.0480676	0.0387556	0.0389776	0.0303226	0.0593223	8.23723	10.8136	6.45775	6.68309	5.93585	6.77098	-16.1178	-21.1423	-19.5273	-19.5702	-17.687	-23.799	0.618468	1.00401	0.809505	0.814142	0.633362	1.44676
OG0003284	39	17	2	18	3.02297	2875.88	435.324	RDS	784	28	770	244	672	20	665	639	MAD	1	21.5	TIM2+F+I+G4	TN+F+I+G4	TN+F+I+G4	2	3	0.00382263	0.00945554	0.0201057	0.0104421	0.0127451	0.0275837	0.00740735	0.0112319	0.0122816	0.00668635	0.031424	0.0498992	5.81988	5.41924	5.80477	4.90802	6.78955	6.70606	-21.1391	-19.9212	-14.7625	-14.0106	-27.9613	-25.9485	0.96888	0.593933	0.305426	0.320162	1.23278	0.904505	3	4	0.00513131	0.00535098	0.0101802	0.0158694	0.00438959	0.00252472	0.00675478	0.00321539	0.00611362	0.0076056	0.00858697	0.00289489	8.96467	9.42587	9.20444	9.08923	9.45563	9.59341	-18.7253	-11.0688	-13.3027	-11.9949	-21.9487	-13.4098	0.658192	0.300449	0.300271	0.239631	0.978106	0.573308
OG0003285	37	17	1	17	3.09588	3519.4	435.324	RDS	2162	28	2126	373	2088	19	2084	1825	MAD	1	35	TIM2+F+R4	TIM2+F+R4	TN+F+R3	2	3	0.0203252	0.0120477	0.0203252	0.00857641	0.0203252	0.00243286	0.0480635	0.0244987	0.0120248	0.00260249	0.0269084	0.00500063	3.51513	0.103331	-0.0415211	0.505083	0.823729	0.975013	-28.4178	-26.6436	-15.255	-8.11299	-22.907	-21.8637	1.18236	1.01673	0.29581	0.151724	0.661946	1.02773	2	3	0.00460736	0.00206088	2.29714e-10	0.00581351	0.0033792	0.00342908	0.0184687	0.0185001	0.00628882	0.0162641	0.0145782	0.0187479	7.88546	2.93424	2.34199	1.4261	3.23019	3.55758	-31.0698	-34.9129	-28.5048	-28.3657	-30.5464	-32.8619	2.00426	4.4884	1.36884e+07	1.39881	2.15705	2.73367
OG0003286	45	21	1	19	5.27084	3831.94	435.324	RDS	2395	28	2355	469	2139	23	2134	1966	MAD	1	13.5	SYM+R4	SYM+R4	TVMe+I+G4	4	5	0.00737468	0.00406552	0.00517657	0.0239379	0.00553286	0.0239379	0.00172795	0.000817231	0.0675373	0.00175225	0.00136708	0.0114695	0.249098	0.291598	1.68454	0.213875	0.355013	0.600027	-6.07364	-1.9899	-51.0762	5.57614	-5.72419	-16.03	0.117154	0.100508	6.52336	0.0366	0.123542	0.239569	4	6	0.00445274	0.00138063	0.00438996	0.0239379	0.00877876	0.00516547	0.0119412	0.00513561	0.121259	0.0515837	0.0126102	0.0107093	1.17787	0.958615	3.01518	1.18721	0.90315	1.79279	-32.2247	-27.9898	-58.9776	-33.3204	-27.3822	-29.9141	1.34088	1.85988	13.8109	1.07745	0.718224	1.03663
OG0003287	45	20	2	19	4.04421	4024.29	435.324	RDS	1851	28	1820	1091	1521	23	1519	1411	MAD	1	20.5	GTR+F+R4	GTR+F+R4	TIM2+F+I+G4	3	4	0.0239379	0.00295409	0.00760415	0.0120132	0.00743344	0.00864479	0.0205228	0.00455181	0.0235989	0.0234897	0.0195489	0.0205058	5.34421	6.26366	7.40421	7.59461	6.34019	5.72956	-22.6969	-23.8257	-35.8635	-31.49	-33.8996	-33.0851	0.428668	0.770426	1.55171	0.97766	1.31493	1.18602	4	5	0.0190528	0.00896995	0.0061267	0.00988042	0.00272379	0.00910792	0.0198801	0.0137797	0.0152417	0.0116667	0.00632239	0.0128713	8.83095	10.6365	11.0956	12.641	9.52753	9.10497	-24.8045	-28.1714	-32.6905	-25.3458	-28.0353	-27.2447	0.521712	0.768102	1.24388	0.590396	1.16059	0.7066
OG0003288	55	19	8	20	2.32129	3424.27	435.324	RDS	466	28	457	379	399	28	397	376	MAD	1	39.5	GTR+F+R3	K3P+R3	K2P+G4	8	9	0.00801076	0.00693288	0.00356717	0.0016472	0.0110465	0.0105208	0.00868138	0.011917	0.0101143	0.0145532	0.0182502	0.0283892	7.40125	7.1041	7.68736	7.3238	8.01079	7.35647	-25.8708	-31.4991	-33.658	-41.9085	-33.3472	-40.0004	0.541857	0.859455	1.41769	4.41756	0.826061	1.34919	8	9	0.00546977	0.00932712	0.00755986	0.00577083	0.0152359	0.0796301	0.0115397	0.030588	0.0376732	0.0312078	0.0349145	0.141389	10.5307	10.9278	10.833	11.7509	10.5282	9.81572	-32.835	-42.1637	-46.9073	-46.3784	-39.1441	-37.9533	1.05486	1.63973	2.49166	2.70393	1.1458	0.887787
OG0003289	45	21	1	19	5.76904	3948.47	435.324	RDS	4507	28	4432	490	3861	23	3859	3586	MAD	1	15.5	GTR+F+R4	GTR+F+R4	TIM2+F+I+G4	3	4	0.0239379	0.00484116	0.0212619	0.0135886	0.0239379	0.0127873	0.0425941	0.0103795	0.0135595	0.0217935	0.0527103	0.0247399	1.61674	1.5001	2.51187	1.80105	1.42921	1.21192	-31.1197	-30.2531	-19.2588	-29.4721	-33.5703	-31.5511	0.88968	1.07201	0.318867	0.801906	1.10098	0.967364	3	4	0.016058	0.00217291	0.0239379	0.00680135	0.0239379	0.0100546	0.054489	0.0179769	0.0270926	0.0213671	0.13868	0.0579492	3.84223	4.3447	5.75371	6.3682	2.57362	2.76482	-38.2715	-41.2199	-25.9165	-35.8287	-44.6949	-43.7227	1.69664	4.1366	0.565895	1.5708	2.89666	2.88172
OG0003290	45	19	3	19	2.57619	4223	514.916	S	1352	28	1329	610	1215	23	1213	1196	MAD	1	31.5	GTR+F+R4	GTR+F+R4	TIM2e+G4	3	4	0.00553899	0.00178781	0.00387679	0.00153869	0.00610783	0.00876022	0.00521547	0.00265104	0.00356207	0.0047188	0.012945	0.0241181	5.83501	5.98091	6.4416	5.61712	7.05987	6.80538	-21.0551	-19.8289	-19.2464	-26.9945	-30.7285	-34.7609	0.470796	0.741421	0.459409	1.53338	1.0597	1.37657	5	6	0.0239379	0.00423179	0.00196966	0.00205296	0.0239379	0.0239379	0.00841437	0.00445053	0.00264135	0.00355554	0.0139018	0.0284423	9.02377	10.1119	10.098	10.2352	9.64759	9.78677	-12.4136	-21.2168	-19.4047	-22.6499	-18.1874	-26.4198	0.175754	0.525846	0.67051	0.865955	0.290372	0.594086
OG0003291	43	17	4	18	2.24431	2820.18	435.324	RDS	913	28	897	307	600	22	598	558	MAD	1	26.5	GTR+F+G4	GTR+F+G4	TIM+F+G4	4	5	0.010183	0.00216415	0.00328024	0.00135428	0.0239379	0.00806579	0.0100135	0.0047475	0.00591277	0.00404724	0.0429294	0.0179767	9.20631	10.0656	10.3876	10.0892	10.1692	9.51635	-21.5847	-21.9026	-22.7981	-21.3291	-29.7386	-29.8125	0.491678	1.09685	0.90127	1.49424	0.896683	1.11438	5	6	0.00271469	6.63573e-09	2.29714e-10	4.82756e-10	0.00609258	0.00424009	0.00807496	0.00585628	0.00427519	0.00436556	0.0191084	0.0133436	12.6442	14.1639	14.1003	14.6205	12.9066	12.8291	-26.9801	-27.5167	-24.0552	-24.2853	-32.4074	-30.5448	1.48727	441268	9.30547e+06	4.5215e+06	1.56816	1.57351
OG0003292	35	16	1	16	5.31121	3120.95	435.324	RDS	6321	28	6217	271	3348	18	3344	2854	MAD	1	7.5	TPM2u+F+R4	TPM2u+F+R4	TPM2u+F+I+G4	1	2	0.00116775	3.02786e-09	0.0116784	0.0239379	0.0146805	0.0239379	0.00121304	0.00108385	0.0187097	0.0431955	0.0228178	0.0384979	1.38437	0.913415	1.60594	1.10343	2.07006	2.31773	-9.57728	-10.606	-22.9289	-24.4948	-22.8851	-23.4586	0.519394	178979	0.801037	0.902242	0.777144	0.804121	0	1	0.0239379	0.00913636	0.0100737	0.0239379	0.0159518	0.0239379	0.0770738	0.031174	0.0321341	0.197486	0.0486302	0.120996	3.63079	2.83222	4.27764	3.92679	4.02401	4.8315	-29.7061	-29.3865	-28.9322	-38.1742	-29.012	-33.765	1.60987	1.70604	1.59496	4.12498	1.52428	2.52729
OG0003293	51	16	9	17	4.58119	2819.97	435.324	RDS	895	28	879	494	831	26	826	781	MAD	1	32	TIM2+F+R3	TIM2+F+R3	TIM2+F+I+G4	6	7	3.71486e-06	0.00133564	0.000294756	0.00044586	8.39002e-07	3.03136e-10	0.00257195	0.00599884	0.00248455	0.00303328	0.00663948	0.00436813	4.00379	3.43296	3.72671	2.99857	5.04285	4.61322	10.8489	1.91551	11.7699	9.4166	-1.48465	4.04269	346.17	2.24568	4.21459	3.40161	3956.77	7.2049e+06	7	8	1.89368e-06	3.13871e-06	4.32701e-10	4.17607e-06	1.80371e-06	2.29942e-10	0.00216992	0.00379073	0.00308858	0.00382254	0.00473261	0.00430665	6.97525	7.18888	7.19765	7.00198	7.45924	7.45964	13.0555	5.80528	8.52893	5.69834	2.91816	4.17374	572.937	603.867	3.56896e+06	457.672	1311.91	9.36463e+06
OG0003294	45	21	1	20	8.21356	3974.61	435.324	RDS	1624	28	1596	283	1527	23	1520	1384	MAD	1	13.5	TVMe+R4	TVMe+R4	TVMe+I+G4	1	2	0.012246	0.0130738	0.0223728	0.0138968	0.0239379	0.0239379	0.0280757	0.0217995	0.0305831	0.0303217	0.0755752	0.0901985	2.91932	2.08508	3.01648	1.79738	3.17226	2.90449	-33.4292	-29.86	-28.0546	-33.0313	-37.7139	-39.7481	1.14632	0.833712	0.683488	1.09096	1.57857	1.88401	2	3	0.0239379	0.0160851	0.0239379	0.0239379	0.0239379	0.0239379	0.0517045	0.058705	0.0460376	0.158013	0.0886844	0.160079	6.14577	5.7685	6.27372	5.00861	6.07835	5.8636	-33.3487	-39.1074	-32.0137	-46.1957	-39.5534	-46.3452	1.07997	1.82483	0.961607	3.30048	1.85239	3.34364
OG0003295	43	19	2	18	5.89254	3771.35	435.324	RDS	731	28	718	385	618	22	616	589	NOTUNG	1	25.5	TNe+R4	TNe+R4	TNe+R4	2	3	0.0079753	0.00842186	0.00348202	0.00594992	0.00524736	0.0239379	0.00918469	0.0120827	0.00456166	0.0156207	0.00816421	0.0281041	6.71302	5.79348	6.67066	6.18476	6.70015	5.80841	-23.3542	-25.9123	-21.4903	-31.5179	-25.2948	-25.1651	0.575821	0.717341	0.65503	1.31268	0.777936	0.587021	1	2	0.0239379	0.00310573	0.0133442	0.00678507	0.00232705	0.0239379	0.0326034	0.00396898	0.0132837	0.0176176	0.00710983	0.0274588	9.9889	9.8984	10.337	10.6735	9.61826	9.00958	-26.7986	-20.5748	-22.7946	-31.8316	-28.3349	-24.9096	0.681	0.638977	0.497734	1.29826	1.52765	0.573544
OG0003296	43	19	2	20	2.73925	3465.82	435.324	RDS	1243	28	1222	889	1179	22	1177	1106	MAD	1	20.5	TIM3e+I+G4	TIM3e+I+G4	TIM3e+I+G4	3	4	0.00811966	0.0239379	2.34486e-10	2.30187e-10	0.00235732	0.0239379	0.00647412	0.016908	0.00215481	0.00307799	0.00402211	0.0402056	5.7025	4.64916	5.21443	4.23492	5.2505	4.71359	-19.2998	-19.5896	-18.999	-22.9213	-21.533	-29.118	0.39867	0.353165	4.59475e+06	6.68586e+06	0.853109	0.839791	2	3	0.0239379	9.24684e-05	0.00065612	0.00460888	2.29714e-10	0.00104039	0.00893445	0.00186087	0.00251277	0.00574032	0.00170419	0.00503094	8.91476	8.67687	8.81248	8.63213	7.98833	7.64807	-12.573	-17.2009	-19.4036	-22.0572	-16.4182	-26.3152	0.186618	10.0622	1.91487	0.622745	3.70937e+06	2.41781
OG0003297	41	18	2	17	5.418	5992.52	736.136	S	2954	28	2905	544	2739	21	2727	2328	MAD	1	57	GTR+F+R4	GTR+F+R4	TIM2+F+I+G4	1	2	0.0074372	0.00857107	0.00944475	0.0239379	0.0123088	0.0239379	0.0100134	0.0125675	0.0182442	0.025302	0.0341116	0.0537528	2.74166	2.79626	2.45698	1.86388	2.80846	2.07778	-24.6781	-25.7447	-28.7423	-22.9848	-32.7648	-30.8966	0.673196	0.733137	0.965836	0.528493	1.38566	1.12276	0	1	0.00965321	0.00664114	0.00582006	0.00715029	0.00275591	0.0148978	0.0120873	0.00899585	0.0103118	0.01306	0.011945	0.0379615	5.82357	7.05041	6.68512	6.51599	5.76625	5.36664	-24.212	-24.5857	-27.198	-27.8282	-34.6274	-32.013	0.626075	0.677282	0.885884	0.913252	2.16716	1.27407
OG0003298	37	14	4	14	2.32285	2273.02	351.758	RDS	2484	28	2442	195	924	19	919	784	MAD	1	23.5	TIM2+F+R3	TIM2+F+R3	HKY+F+G4	2	3	0.00427455	0.00174363	0.00830366	0.0078441	0.0021585	0.0252987	0.000966565	0.000177163	0.000440409	0.000186702	0.039975	0.205336	0.441331	0.119508	0.15553	0.11995	3.76495	6.13456	3.32847	16.8358	14.0513	21.8781	-34.1808	-36.56	0.11306	0.0508031	0.026519	0.0119008	9.25989	4.05823	2	3	0.0322474	0.0444789	0.0281764	0.0481195	0.0167165	0.089109	0.0602758	0.0156294	0.0216455	0.0326761	0.102213	0.961488	2.17911	0.999233	1.31891	0.969272	6.20576	10.1036	-23.0072	-7.60145	-14.3443	-13.9683	-33.0672	-41.0151	0.934583	0.175695	0.384107	0.339531	3.05725	5.39501
OG0003299	37	17	1	18	4.27842	2863.63	435.324	RDS	880	28	865	322	783	19	778	748	MAD	1	15.5	SYM+I+G4	SYM+I+G4	TIM3e+I+G4	1	2	0.0493848	0.26057	0.017016	0.00794792	0.26057	0.0508734	0.0527661	0.114461	0.013391	0.00536499	0.340092	0.0337097	0.621057	0.543581	0.592843	0.623379	0.760917	0.974314	-20.4217	-12.4872	-16.8003	-14.0031	-22.8325	-15.8958	0.534235	0.219636	0.393484	0.337509	0.652593	0.33131	2	3	0.0174827	0.0113537	0.00875444	0.00300127	4.31911e-10	0.00706561	0.0442185	0.0152601	0.0348904	0.0131128	0.0186588	0.0343258	1.18655	1.40305	1.3648	1.95431	2.54742	2.20943	-27.9206	-21.3167	-31.1101	-27.8438	-35.7019	-32.4307	1.26464	0.672034	1.99273	2.18455	2.16002e+07	2.42907
OG0003300	47	21	2	20	5.31754	5607.46	685.32	S	571	28	561	301	390	24	388	365	midpoint	5	53.5	TIM3+F+I+G4	TIM3+F+G4	TIM3+F+G4	1	2	0.00538425	0.0239379	0.0239379	0.0239379	0.0239379	0.0217935	0.0147625	0.0597966	0.0527305	0.0428411	0.0662538	0.0394534	3.93168	4.22098	4.30083	3.70625	5.59467	4.9008	-35.1947	-36.5814	-35.0723	-32.58	-37.8119	-32.678	1.3709	1.249	1.1014	0.89484	1.38387	0.905163	4	5	0.00113457	0.0239379	0.0125599	4.69256e-05	0.0239379	0.00520309	0.00497398	0.0504803	0.0237787	0.0031039	0.0279086	0.0103324	7.7288	8.10454	7.67332	6.86884	8.63859	7.92493	-31.3175	-34.549	-32.742	-28.9944	-27.4372	-31.2038	2.19202	1.0544	0.946616	33.0726	0.582939	0.992907
OG0003301	27	13	0	14	3.98968	1986.33	351.758	RDS	1882	28	1850	424	1737	14	1732	1609	MAD	1	6.5	GTR+F+I+G4	TIM3+F+I+G4	TPM3u+F+I+G4	1	2	0.0239379	0.0239379	0.0123582	0.0205898	0.00179097	0.00387799	0.0134216	0.0128573	0.00822348	0.00971869	0.010815	0.0105664	3.68247	2.70294	3.13743	2.62556	5.1294	5.04348	-10.7925	-10.4918	-11.4329	-9.50906	-20.3826	-18.3507	0.280343	0.268555	0.332713	0.236007	3.01932	1.36236	3	4	0.0239379	0.00390931	0.00170897	0.0239379	2.87476e-10	2.84286e-10	0.00478638	0.00209478	0.00077844	0.00745283	0.00208276	0.00263464	6.51568	6.29199	6.32912	6.27399	7.76137	8.00059	-3.57485	-6.9974	-2.04293	-6.67459	-10.722	-12.3674	0.0999751	0.267922	0.227752	0.15567	3.62249e+06	4.63378e+06
OG0003302	39	18	1	18	2.92654	3082.85	435.324	RDS	3596	28	3536	361	3258	20	3256	2919	MAD	1	27.5	GTR+F+R4	GTR+F+R4	GTR+F+I+G4	2	3	0.00305035	0.0239379	0.0239379	0.0169124	0.0239379	0.0239379	0.0166868	0.0108875	0.00594376	0.0283469	0.013129	0.0100526	3.90292	0.441877	0.219692	0.301924	0.447945	0.938173	-33.3788	-13.4091	-7.35639	-26.2535	-15.2812	-12.6113	2.73523	0.227411	0.12415	0.838051	0.274231	0.209974	1	2	0.000950633	0.0239379	0.0239379	0.0239379	0.0239379	0.00520485	0.0131792	0.130285	0.0709374	0.195948	0.0882329	0.0156035	6.68955	1.70293	0.928697	2.11714	1.82955	2.81577	-34.3644	-38.2302	-32.1509	-42.3115	-34.3328	-29.7943	6.9318	2.72132	1.4817	4.09284	1.84296	1.49894
OG0003303	19	9	0	10	1.51889	781.457	158.598	allS	7246	28	7126	452	5904	10	5884	5632	MAD	1	2	GTR+F+I+G4	GTR+F+I+G4	GTR+F+I+G4	0	1	0.0196327	0.0105611	0.0227189	0.019275	0.0106108	0.0239379	0.0331432	0.0427668	0.0547663	0.0329461	0.0309028	0.0678039	2.45977	3.62032	3.59089	2.55451	4.00067	3.89344	-13.0632	-16.7352	-14.9282	-13.113	-15.0951	-15.7594	0.844083	2.02474	1.2053	0.854632	1.4562	1.41625	0	1	0.0239379	0.00357696	0.0239379	0.0107052	0.0239379	0.0214056	0.0482778	0.0281919	0.0584316	0.0408119	0.0550909	0.0295698	5.05579	6.65216	6.61438	5.83363	7.08804	6.93177	-14.0611	-17.1437	-15.0155	-16.4562	-14.7212	-12.1129	1.0084	3.94077	1.22049	1.90618	1.15071	0.690704
OG0003304	41	17	3	18	3.441	3588.57	675.073	S	511	28	502	343	468	21	466	418	MAD	1	23	TIM3+F+G4	TIM3+F+G4	TIM3+F+G4	3	4	0.0239379	0.00849636	0.0239379	0.00323751	0.015737	0.0239379	0.0255304	0.00948262	0.0203508	0.00820995	0.0318536	0.0403417	6.35562	6.07095	6.25001	5.46144	6.6632	5.83734	-22.9722	-21.6583	-20.5914	-26.0944	-29.2732	-27.7761	0.533265	0.55804	0.425077	1.26794	1.01206	0.842633	3	4	0.00865613	0.0239379	0.0120827	0.0152569	0.00800173	0.0159654	0.00802864	0.0218384	0.0106031	0.0158451	0.00962929	0.019172	9.55538	9.7733	9.6025	9.69216	9.35532	8.76746	-19.7707	-21.3321	-20.0321	-22.2207	-22.2635	-23.8117	0.463755	0.456149	0.438772	0.519278	0.601701	0.600425
OG0003305	45	20	2	17	4.79736	3993.42	435.324	RDS	1385	28	1361	353	1212	23	1210	1163	MAD	1	22.5	GTR+F+R4	GTR+F+R4	TIM2+F+I+G4	0	1	0.0125597	0.018558	0.00612608	0.0115051	0.00422179	0.00729894	0.0135523	0.0283155	0.0934608	0.0363036	0.0310295	0.00920069	0.482875	0.758963	5.75605	7.7707	1.59776	0.991672	-24.842	-29.2084	-53.795	-37.0621	-43.978	-25.6159	0.539512	0.762892	7.62811	1.57772	3.67493	0.630276	1	2	0.00920128	0.0079632	0.00224022	0.0010034	0.00553664	0.0110958	0.0241987	0.0596235	0.0645973	0.0106131	0.0694552	0.0405178	1.53072	2.26421	9.22201	12.9107	3.06913	2.84793	-34.5903	-46.3166	-56.0006	-37.81	-51.2112	-38.6877	1.31497	3.74369	14.4176	5.28857	6.27232	1.82582
OG0003306	47	22	1	19	6.23229	4861.22	543.57	S	6778	28	6666	1213	6570	24	6565	6043	MAD	1	12	GTR+F+R4	GTR+F+R4	GTR+F+R4	2	3	0.011088	0.0239379	0.0239379	0.0239379	0.0102359	0.00809746	0.01081	0.0231775	0.0315848	0.0147667	0.0315052	0.0147308	1.93223	1.13008	1.17973	0.527847	1.66628	2.00259	-24.4915	-25.1776	-28.8915	-19.7679	-38.143	-31.3217	0.48746	0.484119	0.659725	0.308439	1.53895	0.909594	0	1	0.00269606	0.0239379	0.0239379	0.0239379	0.00259788	0.00755716	0.0136093	0.0957385	0.0931868	0.157263	0.0227054	0.0444163	4.03111	4.17479	4.93437	3.0148	3.65074	3.44637	-38.9563	-42.1988	-41.8747	-48.1544	-45.311	-45.2174	2.52392	1.99973	1.94643	3.28481	4.36999	2.93869
OG0003307	43	19	2	16	6.35489	4311.87	435.324	RDS	2033	28	1999	637	1872	22	1868	1687	NOTUNG	1	13.5	TVM+F+I+G4	TVM+F+I+G4	TVM+F+I+G4	3	4	0.00215323	0.00985863	0.0207602	0.00307433	0.00290228	0.0239379	0.00142288	0.00168703	0.106271	0.00265537	0.0157438	0.045708	0.616285	0.266846	1.34493	0.576155	1.74876	0.995159	-12.939	-3.46555	-41.381	-17.9357	-37.8502	-30.5815	0.330406	0.0855609	2.5595	0.431861	2.71232	0.954723	1	2	0.00376602	0.00508676	0.0177955	0.00484694	0.0239379	0.0239379	0.0196717	0.0414755	0.36033	0.0275515	0.246828	0.160267	2.29358	1.57923	3.95499	2.69784	3.56317	2.69489	-38.671	-44.6503	-56.441	-40.5324	-49.1321	-44.3817	2.61174	4.07682	10.1242	2.84215	5.15559	3.34756
OG0003308	33	16	0	17	2.6615	2589.82	435.324	RDS	6468	28	6361	1091	6240	17	6231	5578	MAD	1	17.5	GTR+F+R4	GTR+F+R4	GTR+F+I+G4	1	2	0.00484756	0.0111232	0.000882861	0.0239379	0.00701181	0.0239379	0.00820562	0.0149904	0.00133979	0.00779741	0.00795304	0.0308269	4.28285	2.00995	1.50805	0.64145	2.51685	2.44757	-19.607	-19.8276	-8.98073	-8.52283	-17.3651	-20.2069	0.846367	0.673837	0.758775	0.162868	0.567117	0.643894	1	2	0.00461908	0.00470688	0.00639141	0.0080179	0.00669223	0.0225998	0.0127502	0.0141031	0.00977218	0.0150618	0.00872796	0.0678799	7.07804	5.35243	4.10801	2.71074	5.13676	5.13091	-23.5852	-24.3526	-19.6446	-21.992	-18.4242	-27.3768	1.38017	1.49813	0.764478	0.939258	0.652096	1.50178
OG0003309	27	13	0	14	2.28227	2256.23	435.324	RDS	4000	28	3934	316	3738	14	3731	2737	MAD	1	16	TIM3+F+R3	TIM3+F+R3	TIM3+F+R3	0	1	0.0202846	0.000783759	0.0239379	0.0106254	0.0203148	0.0239379	0.0949624	0.00715772	0.0358871	0.00625845	0.0359205	0.0357397	5.74675	2.11974	1.26999	0.687183	1.66791	2.14131	-25.6359	-19.5919	-17.728	-10.5845	-18.8209	-17.6992	2.34075	4.56628	0.749589	0.294504	0.884096	0.746511	0	1	0.0164184	0.000886855	0.0239379	0.00363947	0.0109339	0.0239379	0.0709696	0.0213631	0.102285	0.0309249	0.0398503	0.0883083	8.60128	5.15147	3.60698	3.01091	3.94799	4.75832	-24.9604	-27.1203	-25.0597	-26.7282	-23.3795	-24.0312	2.16128	12.0443	2.13646	4.24854	1.82233	1.84453
OG0003310	41	19	1	17	6.2304	3326.76	435.324	RDS	3234	28	3180	349	1800	21	1798	1542	MAD	1	18.5	TVM+F+R4	TVM+F+R4	TPM2u+F+I+G4	2	3	0.0102091	0.0239379	0.009474	0.00542428	0.0239379	0.0103772	0.0053565	0.019314	0.0217183	0.00438589	0.13606	0.0166216	4.1015	4.21759	4.56848	3.19977	4.69095	3.71993	-14.7018	-20.0956	-30.0423	-17.5485	-40.5943	-26.4498	0.26234	0.40342	1.14621	0.404283	2.84195	0.800874	2	3	0.0239379	0.0239379	0.0239379	0.0239379	0.00507627	0.0141923	0.0182716	0.018838	0.0152884	0.0194929	0.0403947	0.035622	7.64556	8.33933	8.71752	7.74031	7.6937	7.39798	-19.513	-19.8335	-17.6413	-20.1923	-41.3076	-31.6181	0.381647	0.393477	0.319334	0.407156	3.97878	1.25498
OG0003311	31	15	0	16	3.19079	2603.89	435.324	RDS	10282	28	10113	430	9951	16	9949	8538	MAD	1	20.5	TIM2+F+R4	TIM2+F+R4	TIM2+F+R4	1	2	0.0202054	0.00416453	5.74859e-10	0.0239379	0.0239379	0.0156957	0.0161604	0.00500069	0.00241438	0.00357661	0.0167678	0.0248371	1.47809	0.646474	0.917968	0.280556	0.928503	1.90061	-15.1312	-15.3329	-14.7837	-1.79106	-14.1514	-20.4114	0.399902	0.60039	2.09997e+06	0.0747062	0.350236	0.791205	1	2	0.0017956	0.0013097	0.00271798	0.0239379	0.0204247	0.0113103	0.00588577	0.0118019	0.0168617	0.0720744	0.0483538	0.0404307	4.0707	1.95097	2.84997	1.6483	2.81378	4.35597	-19.3942	-25.6049	-26.6655	-25.8173	-23.8187	-26.5581	1.63895	4.50557	3.10188	1.50545	1.18371	1.78735
OG0003312	45	19	3	19	4.6462	3757.1	435.324	RDS	2175	28	2138	1676	2007	23	2002	1948	MAD	1	18.5	SYM+R4	SYM+R4	TIM2e+I+G4	2	3	0.00852954	0.0239379	0.0110328	0.0239379	0.0239379	0.0199104	0.0236499	0.0797254	0.064272	0.0489002	0.058185	0.0786731	3.55028	2.81631	3.24291	4.74806	4.09597	3.25709	-34.6685	-38.3233	-43.8404	-32.7021	-34.7013	-40.1767	1.38635	1.66526	2.91276	1.0214	1.21533	1.97568	2	3	0.00812539	0.0239379	0.0127809	0.0239379	0.0239379	0.00583431	0.0235786	0.152541	0.0756417	0.0684979	0.0797945	0.0311403	6.91079	6.41069	6.46281	8.74568	6.84699	6.24575	-35.0502	-45.785	-44.2999	-36.5778	-38.3333	-40.8869	1.45092	3.18618	2.95916	1.43074	1.6667	2.66872
OG0003313	29	14	0	15	2.72246	2296.12	435.324	allS	3881	28	3817	622	3432	15	3430	3169	MAD	1	5	TN+F+R4	TN+F+R4	TN+F+R3	1	2	0.0239379	0.0107263	0.0210349	0.019152	0.0214885	0.0239379	0.0116516	0.00781121	0.0290686	0.0131517	0.0166053	0.00853191	3.36454	3.45086	3.75812	2.49224	3.81812	3.69428	-10.5269	-12.8383	-18.2938	-12.9959	-13.9451	-8.18971	0.243372	0.364116	0.69096	0.34335	0.386375	0.17821	0	1	0.0239379	0.00610831	0.00897127	0.00392014	0.0239379	0.00449375	0.0212416	0.00951765	0.0140691	0.0090175	0.0219035	0.00637303	6.3072	6.59952	6.56261	5.34937	6.7273	6.15946	-15.0308	-17.3455	-18.2853	-18.8151	-15.261	-15.6845	0.443683	0.779074	0.78412	1.15015	0.457508	0.7091
OG0003314	49	20	4	20	3.12317	3402.79	435.324	R	743	28	730	349	531	25	529	514	MAD	1	29.5	SYM+R3	SYM+I+G4	TVMe+I+G4	3	4	0.0205443	0.0104969	0.0212187	0.016071	0.00772768	0.0595232	0.0256032	0.0107718	0.0186564	0.0170401	0.0210469	0.0655285	6.80618	6.49267	6.80278	5.72482	6.75659	6.8136	-23.0849	-18.6184	-18.7995	-20.4343	-29.5136	-23.3577	0.623122	0.513095	0.439621	0.530151	1.36178	0.550445	4	5	0.00210652	0.0135873	0.00205608	0.0165193	0.00281323	0.0637831	0.00394004	0.00909088	0.00407298	0.0112531	0.00773025	0.0424223	10.3104	10.5104	10.4993	10.0896	9.4295	9.95222	-15.9518	-14.1768	-16.4519	-14.9802	-23.2208	-17.1428	0.935204	0.334537	0.990472	0.340604	1.37391	0.332551
OG0003315	45	17	5	17	1.42079	3139.75	435.324	RDS	739	28	726	286	624	23	622	598	MAD	1	39	TIM+F+I+G4	TIM+F+I+G4	TIM3e+G4	5	6	2.54093e-10	0.0102939	0.0287281	0.00166935	0.00493088	0.00771478	0.00115697	0.00653489	0.0045089	0.00394543	0.00407461	0.0100126	5.18467	4.94548	5.17328	4.48332	6.06362	5.9056	-10.1596	-17.0159	-2.74791	-21.3795	-17.0565	-24.2774	2.27666e+06	0.317416	0.0784755	1.18172	0.413173	0.648921	5	6	0.0558874	0.0980386	0.0441239	0.00645211	0.0292676	0.0555616	0.040687	0.0251788	0.0152276	0.00346669	0.0135429	0.0816998	8.25193	8.72795	8.39061	8.66441	8.37775	8.96288	-20.7984	-8.95798	-12.1107	-13.4076	-15.1987	-28.8806	0.364009	0.128413	0.172555	0.268648	0.231364	0.735218
OG0003316	47	19	4	20	3.49141	3581.23	435.324	RDS	401	28	394	311	393	24	391	376	NOTUNG	1	28	GTR+F+R3	GTR+F+R3	K2P+I+G4	4	5	0.0586897	0.0105419	0.0225042	0.00687809	0.0411357	0.0273696	0.162985	0.044719	0.0544942	0.03938	0.200799	0.168271	7.22809	8.10412	6.93058	6.01663	6.4168	6.64917	-34.5089	-37.4322	-32.0822	-39.6768	-41.0575	-43.4824	1.38853	2.12101	1.21076	2.86271	2.44069	3.07406	5	6	0.080909	0.018036	0.0620259	0.0451792	0.0400051	0.0250094	0.155606	0.0565162	0.168303	0.171139	0.135948	0.127507	10.1374	11.5486	9.95719	9.65408	8.6644	9.27165	-30.2701	-34.8717	-34.2612	-38.0777	-36.6918	-41.1398	0.961611	1.56676	1.35672	1.89401	1.69913	2.54917
OG0003317	43	19	2	17	5.47344	5205.35	815.433	S	902	28	886	280	822	22	820	721	NOTUNG	1	38.5	TIM2+F+R4	TIM2+F+I+G4	TN+F+I+G4	3	4	0.0238108	0.0105982	0.00773097	0.00298432	0.0148416	0.0239379	0.0279692	0.0052552	0.00973323	0.0130186	0.0215959	0.0531644	5.91394	4.67113	5.92216	4.47184	6.20905	4.82513	-25.2028	-15.0351	-24.7453	-35.3204	-27.2626	-32.2115	0.587322	0.24793	0.629496	2.18118	0.727546	1.11047	4	5	0.0108832	0.00385198	0.00852502	0.0239379	0.0239379	0.0239379	0.00884971	0.00296612	0.00941315	0.03028	0.02137	0.0469626	9.19892	10.3775	5.97242	5.52111	4.40548	4.01185	-20.5131	-17.3401	-23.4897	-26.0196	-22.1861	-30.8471	0.406578	0.385013	0.55209	0.632471	0.446364	0.980927
OG0003318	41	17	3	16	6.51353	3693.67	435.324	RDS	929	28	913	394	552	21	550	501	NOTUNG	1	20.5	TPM2+F+I+G4	TPM2+F+I+G4	TPM2u+F+G4	2	3	0.00227464	0.0239379	0.000215565	0.00352002	0.0239379	0.00395169	0.00634394	0.121583	0.00681667	0.0122817	0.142305	0.0332764	5.02944	3.83354	2.82363	2.06834	3.58679	3.6684	-26.7287	-39.4576	-31.5429	-31.5413	-41.11	-41.328	1.39449	2.53955	15.8112	1.74455	2.97238	4.21039	3	4	0.00402967	0.0239379	0.000667234	0.000745161	0.0239379	0.00352872	0.00988031	0.129227	0.0116691	0.0163049	0.141564	0.0473622	8.19877	7.84203	6.38801	5.87775	6.2965	6.52783	-28.4581	-40.0978	-36.2395	-39.5916	-41.0552	-45.6993	1.22595	2.69922	8.74436	10.9405	2.9569	6.71096
OG0003319	43	19	2	18	6.72811	3847.33	435.324	RDS	2231	28	2193	391	684	22	680	627	NOTUNG	1	26.5	GTR+F+R3	GTR+F+R3	TIM3e+R3	4	5	0.00183241	0.00821436	0.0239379	0.0239379	0.0239379	0.0239379	0.00592542	0.00940042	0.0422804	0.0060439	0.0671952	0.0305204	4.38308	2.64481	3.05976	1.56765	3.2302	3.02528	-27.5457	-23.4821	-29.6766	-8.27862	-34.7727	-26.0914	1.61684	0.572194	0.883129	0.126242	1.40353	0.637491	3	4	0.0239379	0.0158164	0.0239379	0.0239379	0.0239379	0.0231212	0.092544	0.0573065	0.0845393	0.039885	0.284204	0.417551	7.63848	6.10597	6.63359	6.04691	5.23222	5.36882	-38.2936	-37.2806	-37.2985	-29.0351	-50.6357	-55.2326	1.93301	1.81161	1.76581	0.833095	5.93628	9.02961
OG0003320	43	19	2	20	2.35238	3061.61	435.324	R	1063	28	1045	581	1044	22	1039	994	MAD	1	14	TN+F+I+G4	TN+F+I+G4	TN+F+I+G4	6	7	4.15601e-09	6.94933e-10	2.58793e-10	2.40062e-10	5.81956e-09	3.31883e-10	0.00240238	0.00108451	0.00164328	0.00247436	0.00357186	0.00276431	6.46341	6.27144	6.71065	6.07847	6.85903	6.74779	-15.1258	-6.37715	-10.9484	-15.4505	-19.4887	-16.6695	289025	780298	3.17489e+06	5.15359e+06	306884	4.16459e+06	4	5	0.0142247	0.00911128	0.00520019	0.00754139	0.00281186	0.0367815	0.0118355	0.00829853	0.00630935	0.0135613	0.00415439	0.0477254	9.27258	9.93509	9.81592	10.298	9.54521	9.69901	-18.3802	-17.7868	-18.3328	-24.4713	-16.6824	-25.3452	0.41602	0.455399	0.606646	0.899127	0.738727	0.648769
OG0003321	47	21	2	19	4.66344	4691.73	549.011	S	3833	28	3769	914	3423	24	3418	2930	MAD	1	27	TIM+F+R4	TIM+F+R4	TN+F+R4	3	4	0.0282765	0.00931404	0.0012817	0.00315825	0.000555508	0.0282765	0.022066	0.00691712	0.00201899	0.00416134	0.00471304	0.052201	4.49408	3.04111	3.35743	2.46785	3.69514	3.88886	-22.5421	-20.5281	-18.6939	-23.2162	-30.7077	-32.8749	0.390182	0.371328	0.787618	0.658805	4.2421	0.923047	3	4	0.00570323	0.00187045	5.6424e-10	0.00783215	2.07334e-10	0.0195859	0.00340878	0.00205611	0.00131505	0.00997168	0.00426471	0.0350064	7.87778	7.10639	6.99229	6.62919	6.77956	6.84499	-16.473	-17.5143	-16.8813	-26.5567	-30.9993	-32.2273	0.298846	0.549628	1.16533e+06	0.636587	1.02846e+07	0.893665
OG0003322	53	23	3	20	5.4753	5716.41	643	S	636	28	625	469	594	27	592	463	MAD	3	18	GTR+F+R3	TIM+F+R3	TIM+F+I+G4	2	3	0.000858966	0.0200687	0.00777035	0.0141975	0.0113972	0.00933394	0.00782755	0.0736711	0.0318647	0.0307556	0.0529066	0.0402205	6.9364	6.85	7.29948	5.54418	9.99587	4.71115	-42.0463	-46.2419	-46.3001	-38.8099	-48.788	-47.4056	4.55638	1.83547	2.05041	1.08313	2.32103	2.15453	3	4	0.00775524	0.00370995	0.00118096	0.00350741	1.60114e-10	0.00900128	0.0220064	0.0203689	0.0106655	0.0158338	0.0150747	0.0484027	9.86634	9.42278	9.69272	8.83712	9.28054	8.15898	-41.324	-47.3876	-45.2393	-44.4424	-53.6717	-50.3161	1.41881	2.74518	4.51562	2.25719	4.70752e+07	2.68866
OG0003323	45	21	1	20	7.42757	3848.51	435.324	RDS	1225	28	1204	663	1161	23	1159	1015	MAD	1	9	SYM+I+G4	SYM+I+G4	TIM3e+I+G4	2	3	0.0239379	0.0239379	0.0239379	0.0239379	0.007935	0.0239379	0.0397512	0.0130343	0.031254	0.0485938	0.0113266	0.0164411	3.20243	1.71999	1.57348	1.61944	1.609	1.00387	-30.3227	-17.4995	-27.557	-32.6325	-27.0432	-20.1698	0.830301	0.272253	0.652815	1.015	0.713712	0.343412	2	3	0.0094064	0.00481781	0.0120468	0.0239379	0.00612919	0.0080989	0.0277379	0.0105721	0.0323274	0.128254	0.0245381	0.0157297	5.96592	4.67282	4.18018	4.81511	3.90709	2.80598	-35.7986	-30.2631	-35.181	-43.7934	-38.1152	-30.6384	1.47441	1.09719	1.34174	2.67889	2.00174	0.971101
OG0003324	45	21	1	18	4.2163	3943.06	435.324	R	1518	28	1492	1252	1443	23	1438	1381	MAD	1	19	GTR+F+R3	GTR+F+R3	TIM2+F+R3	2	3	0.00499851	0.0022812	0.00410934	0.00195554	0.0088544	0.040013	0.00846914	0.00381976	0.00839055	0.00667232	0.0164316	0.0876086	4.8416	3.69	3.971	3.59969	4.68933	4.28305	-27.687	-23.3356	-29.0232	-30.4057	-30.2878	-33.5573	0.847167	0.837224	1.02091	1.70601	0.927877	1.09475	2	3	0.0186334	0.0136895	0.0229571	0.00471307	0.040013	0.040013	0.0175266	0.0161094	0.028957	0.0127797	0.0739598	0.0641973	7.95143	7.64551	7.57027	8.25818	7.51235	7.1947	-23.4291	-25.6994	-26.9587	-32.8686	-31.6096	-29.9817	0.4703	0.588388	0.630676	1.35577	0.924198	0.802206
OG0003325	43	18	3	19	2.82353	3164.21	435.324	RDS	944	28	928	479	813	22	811	795	MAD	1	24.5	TIM3+F+R3	TIM3+F+R3	TN+F+R3	4	5	0.00162697	0.00526681	0.00764162	0.00255359	0.00762185	0.00543222	0.00220422	0.0018375	0.0032434	0.00137377	0.0138765	0.00663767	5.47113	4.8822	5.00199	4.45318	6.0492	6.14471	2.89574	9.80419	5.96162	9.51276	-10.0458	-4.13885	0.677398	0.174442	0.21222	0.268988	0.910313	0.610953	7	8	7.83743e-08	1.35311e-05	0.00486977	0.00207612	0.0112585	2.00313e-06	0.000681162	0.0012081	0.00237935	0.000958602	0.00242243	0.0010384	8.37002	8.68005	8.37185	8.45514	8.67053	9.00867	13.0309	6.75195	6.50599	12.7565	12.0649	8.39606	4345.57	44.6417	0.244298	0.230863	0.107583	259.193
OG0003326	53	25	1	15	4.84985	2803.53	351.758	RDS	2125	28	2089	1051	1911	27	1909	1891	MAD	1	31.5	TIM3+F+R4	TIM3+F+R4	TIM3+F+I+G4	3	4	0.00740193	0.0239379	0.017826	0.0239379	0.0239379	0.0239379	0.00288085	0.00391704	0.036888	0.0334689	0.0100642	0.0215047	0.338897	0.335569	0.806773	6.19701	0.35308	0.81028	-12.4878	-4.18615	-38.0711	-33.1474	-16.9254	-27.1758	0.194601	0.0818169	1.03467	0.699079	0.210215	0.449178	1	2	0.011088	0.0239379	0.0140276	0.0239379	0.0177046	0.0239379	0.0340148	0.0654089	0.137616	0.0475464	0.0439192	0.081159	1.6245	1.86448	2.73072	10.1754	1.7331	2.23715	-42.1778	-42.193	-58.5827	-37.8871	-40.5072	-45.1056	1.53385	1.36622	4.9052	0.993121	1.24033	1.6952
OG0003327	39	17	2	18	5.79441	3373.31	435.324	RDS	2042	28	2008	940	1899	20	1897	1573	MAD	1	14.5	TVM+F+I+G4	TVM+F+I+G4	TPM3u+F+I+G4	2	3	0.00764682	0.0278122	0.00577284	0.00359253	0.0071494	0.00978471	0.012877	0.1282	0.0228546	0.0229438	0.0284321	0.0107651	2.19738	3.92958	3.12586	5.05345	2.84408	2.43497	-20.1422	-32.347	-27.7928	-30.5574	-28.5389	-16.5181	0.841982	2.30475	1.97949	3.19327	1.98843	0.550099	2	3	0.00782063	0.0040718	0.00663964	0.0126637	0.00889054	0.0168356	0.0129304	0.0223088	0.0267528	0.0431281	0.0363851	0.0237598	5.25059	8.13979	6.94447	10.1046	6.03048	5.17666	-20.0222	-29.6233	-28.4407	-28.3443	-29.425	-19.9797	0.826686	2.73942	2.01463	1.70282	2.04628	0.705639
OG0003328	49	20	4	20	3.89353	4741.38	465.738	S	2273	28	2235	493	843	25	838	791	NOTUNG	1	32.5	TIM3+F+R4	TIM3+F+R4	TPM3u+F+R3	4	5	6.45465e-08	0.0019165	0.00092012	0.00270412	0.00710438	0.00334694	0.00227265	0.00447113	0.00270325	0.0052066	0.0130458	0.00799523	4.58999	4.44917	5.09818	5.6337	5.81862	5.04106	-18.9072	-22.5625	-18.6565	-22.7565	-27.0682	-26.8328	17604.7	1.16648	1.46896	0.962717	0.91815	1.19441	3	4	0.00453014	7.52718e-08	0.00101394	1.88676e-09	0.00419986	0.0010093	0.00751778	0.00164962	0.0024123	0.00194134	0.00720858	0.00275326	7.94868	8.64198	8.9909	9.8387	8.53094	8.22753	-23.9357	-14.9021	-16.998	-16.9378	-23.9754	-18.6621	0.829752	10957.7	1.18956	514462	0.858193	1.36394
OG0003329	27	13	0	14	1.86186	1942.79	351.758	RDS	2311	28	2272	421	1623	14	1621	1595	MAD	1	11	TN+F+G4	TN+F+G4	TN+F+G4	1	2	0.0244242	0.0288866	0.00440529	0.00786523	0.019889	0.00911738	0.0331138	0.0273284	0.00230488	0.00248233	0.0368791	0.0206331	6.73838	4.47669	4.76728	4.12116	6.03079	7.14903	-16.7789	-14.3695	-6.67399	-4.89845	-18.7997	-19.0275	0.677889	0.473029	0.261604	0.157804	0.927123	1.13152	1	2	0.00705923	0.0122734	0.00680664	2.97316e-10	0.0288866	0.00708736	0.00920603	0.00365911	0.00305204	0.000886182	0.0172115	0.013937	9.58502	8.34247	8.16491	8.09363	8.95952	9.91849	-14.5542	-5.39806	-6.9826	-4.02655	-11.133	-17.4397	0.652056	0.149066	0.224196	1.49031e+06	0.297915	0.983232
OG0003330	43	20	1	19	5.49302	3863.63	435.324	RD	2195	28	2158	625	2055	22	2050	1627	NOTUNG	1	26.5	GTR+F+R3	GTR+F+R3	GTR+F+R3	3	4	0.0129757	0.0210153	0.0210153	0.00850409	0.0210153	0.0210153	0.0132153	0.0265808	0.0216841	0.00526695	0.0420887	0.0400698	3.96359	3.17166	3.42708	2.52614	3.91029	4.48245	-23.3892	-26.0538	-23.8141	-17.3701	-31.1093	-30.5686	0.509233	0.632416	0.515911	0.309672	1.00138	0.953348	2	3	0.0115044	0.0141244	0.00792298	0.0132969	0.00814248	0.0160122	0.0160159	0.0315215	0.0160445	0.0187753	0.0192814	0.0318252	7.12911	7.15512	7.17386	6.80673	6.71382	7.5044	-26.7075	-32.0887	-30.27	-27.0045	-32.0434	-30.8998	0.696077	1.11585	1.01253	0.706002	1.184	0.993782
OG0003331	19	9	0	10	0.874738	674.679	96.4624	allS	2966	28	2916	424	1932	10	1928	1837	NOTUNG	1	1	TVM+F+G4	TVM+F+G4	TPM2u+F+G4	0	1	0.0187767	0.0203252	0.0203252	0.0203252	0.0203252	0.0203252	0.0131373	0.0144239	0.0115255	0.0163115	0.0368084	0.0348223	4.92061	3.93742	4.38246	3.69289	4.67319	5.72832	-8.64265	-8.7743	-7.65269	-9.38921	-13.4585	-13.1812	0.349828	0.354828	0.283528	0.401262	0.905487	0.856629	0	1	0.00510885	1.11874e-09	0.00419146	0.00964575	0.0203252	0.0203252	0.0032179	0.00113926	0.00124294	0.0104418	0.00562202	0.0427884	7.9228	7.59065	7.61827	7.48215	7.6603	8.70237	-5.38567	-2.02491	-0.941036	-9.84153	-4.06332	-14.2112	0.314933	509170	0.148271	0.541265	0.138302	1.05259
OG0003332	29	14	0	15	2.93545	2520	435.324	allS	6103	28	6002	340	5982	15	5971	5824	MAD	1	6	GTR+F+I+G4	GTR+F+I+G4	GTR+F+I+G4	2	3	0.00984969	0.0239379	0.00745682	0.00730832	0.00699637	0.00652692	0.00944479	0.0131086	0.0041487	0.00280748	0.0118559	0.00980274	3.45851	3.22707	3.65105	3.24226	4.23377	4.1232	-14.9326	-11.4488	-10.366	-7.54714	-18.5866	-17.5269	0.479446	0.273804	0.278182	0.192074	0.847291	0.750946	0	1	0.0239379	0.0239379	0.0239379	0.0239379	0.0239379	0.00532665	0.0227884	0.0168338	0.0195575	0.0194145	0.0285725	0.00974631	6.43668	7.01852	6.94205	7.18525	6.88842	6.89897	-15.5962	-13.3247	-14.4495	-14.3945	-17.2926	-18.4946	0.475992	0.351616	0.408505	0.405519	0.596806	0.914864
OG0003333	41	19	1	19	4.45604	3499.1	435.324	RDS	1247	28	1226	766	1005	21	1003	991	NOTUNG	1	21	TIM3+F+G4	TIM3+F+G4	TIM3+F+G4	2	3	0.0239379	0.0029333	0.00867716	0.0135061	0.00287165	0.0239379	0.0474804	0.0022601	0.00684976	0.0111614	0.0174499	0.0370486	4.73344	3.27773	3.31503	2.44859	4.9421	3.70896	-29.5366	-13.9371	-18.5422	-19.8454	-35.4969	-26.9317	0.991744	0.385248	0.394701	0.413196	3.0383	0.773849	0	1	0.0125416	0.00496706	0.0181707	0.00733765	0.00594261	0.0239379	0.0259851	0.00628761	0.019029	0.0111176	0.0267718	0.0578028	7.84046	7.07925	6.69258	6.64127	7.56283	6.63403	-29.3895	-21.7381	-22.6543	-24.952	-35.7346	-31.6021	1.03596	0.632931	0.523619	0.757575	2.25253	1.20735
OG0003334	47	20	3	20	1.99691	3511.07	435.324	RDS	1788	28	1758	1438	1701	24	1699	1683	MAD	1	15.5	TIM2+F+R4	TIM2+F+R4	TIM2e+I+G4	3	4	0.00900142	0.00982866	0.00355935	0.00799359	0.0112623	0.0130379	0.0165105	0.0102487	0.00528007	0.00729301	0.0179544	0.0334064	8.50814	9.95569	8.86965	8.09478	8.29296	7.71018	-27.2217	-20.6782	-20.5599	-18.4898	-26.0938	-32.0834	0.917106	0.521366	0.741718	0.456179	0.797098	1.28113	3	4	0.00413396	0.00621755	0.0026436	0.0105824	0.00256378	0.00533977	0.00475852	0.0102708	0.00335339	0.00665847	0.00682924	0.0102683	11.461	13.5658	12.2155	12.3907	10.5946	10.2989	-18.4098	-24.7158	-16.6397	-14.7967	-25.313	-25.8825	0.575541	0.825955	0.634246	0.314601	1.33187	0.961494
OG0003335	45	21	1	20	3.68962	3859.49	435.324	RDS	2452	28	2411	1093	2367	23	2365	2278	MAD	1	14.5	GTR+F+R4	GTR+F+R4	TIM2+F+I+G4	2	3	0.0239379	0.0133818	0.0239379	0.00831235	0.0129099	0.0173651	0.0188528	0.0104648	0.0157882	0.00335939	0.0300002	0.0308605	3.20348	2.4069	2.18382	2.18664	2.86292	2.78865	-21.7473	-21.1931	-19.7072	-12.7355	-33.6704	-30.9051	0.393787	0.39101	0.329775	0.202072	1.16191	0.888577	4	5	0.0239379	0.0239379	0.0239379	0.00753603	0.0239379	0.00969112	0.00882374	0.007846	0.00543093	0.00499548	0.0303956	0.01251	6.64297	6.41147	6.10845	6.37988	5.88013	5.92228	-13.0163	-11.6657	-7.43495	-18.1733	-27.2401	-26.431	0.184305	0.163883	0.113438	0.33144	0.634885	0.645437
OG0003336	39	18	1	18	3.78669	3280.76	435.324	RDS	2672	28	2627	666	2562	20	2557	2248	MAD	1	9	GTR+F+I+G4	GTR+F+I+G4	GTR+F+I+G4	3	4	0.00978889	0.00733673	0.00918591	0.0102251	0.010539	0.0239379	0.0201769	0.00990143	0.00409429	0.0138827	0.00911929	0.0488441	5.81397	4.9387	5.24358	4.26556	5.79966	5.60451	-27.5555	-22.6794	-12.1179	-23.4602	-19.0081	-28.4074	1.0306	0.674785	0.222857	0.678853	0.432643	1.02023	2	3	0.0239379	0.0239379	0.0239379	0.0239379	0.0239379	0.0239379	0.0409218	0.031094	0.0149439	0.0294569	0.0297201	0.0330018	8.8238	8.78106	8.67442	8.6036	8.85998	8.57702	-26.6377	-23.8912	-16.5641	-23.3504	-23.4393	-24.4867	0.85475	0.649473	0.312139	0.615279	0.620776	0.689323
OG0003337	55	23	4	21	5.53937	4200.59	435.324	RDS	1728	28	1699	1081	1200	28	1195	1075	MAD	1	43	GTR+F+R4	GTR+F+R4	TIM2+F+I+G4	4	5	0.0239379	0.0147063	0.0110937	0.00393446	0.0224479	0.0239379	0.0430485	0.0285397	0.0126212	0.00616887	0.0285399	0.0600688	5.79473	5.67819	5.28613	4.10939	5.47612	5.31861	-38.0089	-38.5512	-30.4957	-30.294	-33.1112	-42.6732	0.899172	0.970322	0.568844	0.783953	0.635692	1.25468	4	5	0.0239379	0.0067433	0.00418996	0.000305064	0.00776974	0.0239379	0.0630527	0.0167066	0.00691499	0.00567804	0.011132	0.0575133	9.57123	10.4563	9.49222	8.96507	8.51988	8.40148	-43.3519	-39.7037	-31.4326	-36.7913	-32.6128	-42.0646	1.31701	1.23875	0.825186	9.3063	0.716369	1.2013
OG0003338	53	23	3	20	8.0877	5594.05	738.192	S	1408	28	1384	1090	1302	27	1300	1249	MAD	1	37	GTR+F+R5	GTR+F+R5	TIM3+F+R4	1	2	0.0239379	0.0167668	0.0239379	0.0239379	0.0239379	0.0135586	0.0620614	0.0153408	0.0208408	0.0208092	0.0276392	0.0407169	4.09937	0.589183	0.631943	0.360253	0.366723	1.39076	-41.5911	-27.1898	-26.8597	-26.8392	-30.671	-42.9139	1.2963	0.457475	0.43531	0.43465	0.577311	1.50152	1	2	0.0239379	0.00779461	0.0239379	0.0165889	0.00208917	0.013064	0.0359662	0.0330684	0.0864833	0.108432	0.0125444	0.0797112	5.37105	1.60972	1.69903	1.49415	0.948391	2.5294	-34.2262	-46.2597	-46.0707	-53.7206	-43.934	-52.4183	0.75124	2.12123	1.80641	3.26821	3.00225	3.05079
OG0003339	47	18	5	18	6.13819	4318.01	435.324	RDS	1091	28	1072	211	363	24	361	335	MAD	1	58	TPM2u+F+R4	TPM2u+F+R4	HKY+F+R3	7	8	0.0248043	2.08973e-09	7.52548e-10	0.0069618	2.31147e-10	0.0173506	0.0031357	0.000557724	0.000653245	0.0314858	0.000488875	0.00692621	0.275097	0.496566	0.282242	1.14565	0.669138	0.45784	-0.635302	-5.80331	-7.70035	-41.403	-4.22221	-14.102	0.0632088	133444	434022	2.26132	1.0575e+06	0.199596	7	8	0.0248043	0.0248043	0.0248043	0.0248043	0.0248043	0.0248043	0.0238988	0.0789019	0.0112053	0.0362416	0.0412693	0.0909963	0.2464	0.483828	0.202325	1.17308	0.661608	1.00475	-25.007	-39.3396	-15.9177	-30.0036	-31.5625	-41.0509	0.481747	1.59049	0.225874	0.730551	0.831898	1.83429
OG0003340	29	14	0	15	7.33274	2562.49	435.324	RDS	6107	28	6006	469	5517	15	5459	2897	MAD	1	28	GTR+F+R3	GTR+F+R3	TVM+F+R3	1	2	0.0239379	0.0239379	0.0239379	0.0239379	0.00758859	0.0239379	0.0496574	0.0349251	0.0230318	0.0108025	0.0198048	0.03476	3.83185	1.56578	0.899935	1.16365	1.02326	2.36788	-21.4766	-18.837	-15.7146	-10.0363	-22.1043	-18.8015	1.03721	0.729496	0.481075	0.225636	1.30491	0.726047	1	2	0.0239379	0.0239379	0.0239379	0.0239379	0.0239379	0.0239379	0.0574986	0.0459469	0.0325701	0.0300971	0.056289	0.0364888	6.61731	6.29132	6.25744	5.98235	6.57136	6.57594	-22.5762	-20.8941	-18.3134	-17.7212	-22.4167	-19.1655	1.201	0.959713	0.680304	0.628652	1.17573	0.762157
OG0003341	51	22	3	19	3.73106	3977.87	435.324	RDS	1133	28	1114	424	579	26	577	562	MAD	1	28.5	TIM3+F+I+G4	TIM3e+I+G4	K2P+G4	4	5	0.0242272	0.0126187	0.0158017	0.0151647	0.029782	0.00965597	0.0319891	0.0296567	0.0123277	0.0174736	0.0342382	0.0371921	4.64779	1.44993	2.66553	1.15872	4.10997	6.14635	-27.2191	-33.7265	-19.8301	-24.8286	-25.5918	-39.4534	0.660191	1.17511	0.390074	0.576129	0.574814	1.92586	4	5	0.02117	0.00634772	0.00455993	0.00389174	0.0466246	0.00549485	0.047424	0.0372167	0.00957001	0.0212981	0.0968082	0.033044	8.02621	6.48214	7.58171	6.273	7.67015	8.49043	-33.9512	-43.3857	-28.3732	-39.88	-33.5558	-43.046	1.12008	2.9315	1.04936	2.73633	1.03817	3.00682
OG0003342	37	16	2	17	1.76475	2698.55	435.324	RDS	828	28	814	373	597	19	595	572	MAD	1	20	TIM3+F+R3	TIM3+F+R3	K2P+G4	3	4	0.0398378	0.0398378	0.0398378	0.0398378	0.0398378	0.0398378	0.0878349	0.0532121	0.073115	0.0834907	0.0669099	0.117318	5.23746	4.75847	4.72995	4.52828	5.25752	5.73522	-27.7561	-22.995	-26.0136	-27.2742	-25.1711	-30.5057	1.10241	0.66786	0.917659	1.04788	0.83978	1.47245	4	5	0.00120929	0.0185101	0.0398378	0.0398378	0.0398378	0.0398378	0.00811124	0.0225751	0.034497	0.0558328	0.0217047	0.112263	8.31014	8.41421	8.03328	8.59397	8.00067	8.62209	-25.4142	-21.5601	-18.8776	-23.4517	-14.4758	-30.0873	3.35373	0.609805	0.432968	0.700752	0.272413	1.409
OG0003343	45	20	2	19	5.36918	5040.99	705.366	S	5070	28	4986	350	609	23	595	463	MAD	3	35.5	TIM3+F+I+G4	TIM3+F+I+G4	TN+F+I+G4	4	5	0.0083915	0.00588547	0.0339304	0.0339304	0.0339304	0.0339304	0.00658886	0.0068547	0.0231712	0.0379364	0.0740215	0.0450154	2.99619	1.96649	1.93328	1.54581	3.09996	3.73399	-19.8956	-23.3356	-20.1231	-25.7927	-33.4798	-27.7603	0.392591	0.582341	0.341452	0.559033	1.09079	0.66335	4	5	0.0339304	0.0339304	0.0339304	0.0339304	0.0186508	0.0291458	0.028144	0.0427476	0.0347788	0.0318776	0.0167095	0.0463906	6.62102	5.97944	5.99193	5.35581	6.10444	6.97848	-22.3591	-27.1658	-24.7933	-23.7916	-22.8474	-29.7866	0.414732	0.629931	0.512502	0.469751	0.447955	0.795839
OG0003344	31	15	0	16	4.68036	2065.69	351.758	RDS	2248	28	2210	326	1704	16	1692	1630	NOTUNG	1	4.5	TIM3+F+I+G4	TIM3+F+I+G4	TIM3+F+I+G4	2	3	0.000880482	0.0239379	0.00925667	0.000316153	2.89189e-10	0.023275	0.00269811	0.0397115	0.0185277	0.000551073	0.00860045	0.026136	1.08866	0.922477	1.73449	0.81339	1.68436	0.969592	-13.1621	-21.0355	-21.4271	-1.09388	-23.4428	-17.9003	1.53217	0.829471	1.00078	0.87153	1.48699e+07	0.561461	1	2	0.0239379	0.0239379	0.0124655	0.0239379	3.04593e-10	0.0239379	0.0481707	0.122323	0.0856638	0.0439246	0.017976	0.230856	2.60471	2.86669	4.00773	2.56349	3.35127	3.12043	-22.5804	-30.0357	-31.825	-21.8422	-29.3406	-35.1167	1.00616	2.55501	3.43604	0.917472	2.95082e+07	4.82198
OG0003345	35	13	4	14	3.63674	1902.73	311.904	RDS	2207	28	2170	514	2097	18	2089	1733	MAD	1	11.5	GTR+F+R2	GTR+F+R2	TVM+F+R2	3	4	0.00899537	0.0252718	0.00322759	0.0479348	0.0130942	0.0382439	0.0111965	0.0129473	0.00549728	0.0409397	0.0192899	0.0312114	1.30477	1.37986	1.63105	1.33359	3.66436	4.89186	-18.3962	-12.4831	-16.341	-17.5217	-20.9571	-16.9951	0.62235	0.256162	0.851608	0.427035	0.736581	0.408057	3	4	0.006395	0.0220401	0.00469301	0.0287488	0.0312803	0.00688775	0.0369448	0.044791	0.0122445	0.0652793	0.0261545	0.0139295	3.80642	4.59111	4.38967	4.58098	6.26491	7.64494	-30.9157	-24.7349	-22.2963	-26.0017	-17.078	-21.7797	2.88856	1.01613	1.30455	1.13534	0.418066	1.01118
OG0003346	25	12	0	13	3.25108	2446.57	435.324	RDS	3027	28	2977	314	2715	13	2707	2503	MAD	1	24.5	TIM2+F+I+G4	TIM2+F+I+G4	TIM2+F+I+G4	0	1	0.00596002	0.00528959	0.00687322	0.00341535	0.0047654	0.0239379	0.00543834	0.00910033	0.0172873	0.0079995	0.0216976	0.0616171	3.48292	1.82746	2.06787	1.42725	2.47076	2.24942	-12.331	-16.2468	-19.1305	-17.2206	-22.3672	-20.0115	0.456235	0.860212	1.25758	1.17111	2.27658	1.28702	1	2	0.00552237	0.0144503	0.0135354	0.00891093	0.0109234	0.0239379	0.00266578	0.0497368	0.0607719	0.0791911	0.0536503	0.0811515	6.47164	5.43341	5.5169	4.81856	5.28709	5.23586	-8.06399	-21.7638	-23.4633	-27.6242	-23.9286	-21.8015	0.241362	1.72096	2.24492	4.44348	2.45576	1.69505
OG0003347	45	21	1	19	5.80783	4038.21	435.324	RS	2017	28	1983	754	1593	23	1591	1285	NOTUNG	1	23.5	TIM3+F+R4	TIM3+F+R4	TN+F+G4	2	3	0.0114738	0.0239379	0.0105472	0.0102492	0.0201338	0.0176776	0.0192551	0.0337942	0.0130143	0.0119362	0.0298699	0.0326648	4.52694	3.3387	3.74237	2.11718	4.10804	3.32207	-29.7427	-28.4578	-26.0627	-25.3452	-28.9337	-31.3635	0.839088	0.705874	0.616956	0.582299	0.741785	0.9239	3	4	0.00307781	0.00047012	5.04358e-10	0.00785304	2.29718e-10	0.00678158	0.00530905	0.00471104	0.00360657	0.0141222	0.0070941	0.0228729	6.65701	6.26053	6.76672	5.24659	5.17239	5.60313	-25.3588	-29.2865	-27.2987	-29.7539	-35.0785	-36.5776	0.86247	5.01047	3.57541e+06	0.899153	1.54409e+07	1.6864
OG0003348	43	17	4	18	2.3682	3143.46	435.324	RDS	848	28	833	454	756	22	754	709	MAD	1	22.5	TN+F+I+G4	TN+F+I+G4	TN+F+G4	4	5	0.00796414	0.0239379	0.0239379	0.0140438	0.0207492	0.00732694	0.0102013	0.0292798	0.025196	0.0170925	0.0379341	0.0134959	5.54382	5.60368	5.73882	5.15291	6.18494	6.15468	-24.1686	-25.6131	-23.9608	-24.998	-29.9375	-27.8771	0.640455	0.61158	0.52628	0.608543	0.914109	0.920975	5	6	0.0021133	0.0239379	0.00478991	0.00420539	0.0239379	0.00564197	0.0035306	0.0404863	0.00805279	0.0118927	0.0314259	0.011768	8.73322	9.49373	9.25662	9.58817	8.90111	9.08802	-19.727	-29.1779	-25.0475	-30.0839	-26.3912	-28.1959	0.835331	0.845655	0.8406	1.41398	0.656407	1.0429
OG0003349	21	10	0	11	3.15614	2078.63	435.324	allS	6750	28	6638	557	6711	11	6611	2584	MAD	1	10	GTR+F+I+G4	GTR+F+I+G4	TPM3u+F+I+G4	2	3	0.00223909	0.00887648	0.0203252	0.0203252	0.00276844	0.0135519	0.0020522	0.00241905	0.0106292	0.00128866	0.00349238	0.010197	1.57561	0.471584	1.09687	0.29066	1.17444	1.09186	-8.06525	-4.17275	-8.15058	3.45441	-10.4799	-10.0287	0.458266	0.136262	0.261478	0.0317011	0.630747	0.376222	1	2	0.0203252	0.00764192	0.0203252	0.0203252	0.0203252	0.0203252	0.0479334	0.0220781	0.0450122	0.125939	0.151282	0.113506	3.77367	1.99555	3.4821	1.86562	3.16445	3.27479	-16.4347	-17.0128	-16.0889	-21.7477	-22.7561	-21.176	1.17916	1.44454	1.1073	3.09811	3.72153	2.79226
OG0003350	45	21	1	20	4.6868	3879.1	435.324	RDS	1432	28	1408	580	1251	23	1244	1115	MAD	1	9	TIM3+F+I+G4	TIM3+F+I+G4	TN+F+I+G4	2	3	0.0239379	0.0239379	0.0239379	0.0239379	0.0239379	0.0239379	0.0237049	0.0166229	0.0162542	0.0144926	0.0583744	0.049739	4.10871	3.26658	3.8668	2.851	5.06655	5.11731	-24.379	-20.2977	-20.0397	-18.7205	-34.7428	-32.9018	0.495134	0.34721	0.339508	0.302712	1.21929	1.03892	1	2	0.0239379	0.0239379	0.0239379	0.00869569	0.0239379	0.0239379	0.0168408	0.0162881	0.0181192	0.00889851	0.0446386	0.0459676	7.75975	7.93373	8.11275	7.84274	8.12418	8.15075	-20.4475	-20.0637	-21.2888	-23.4668	-31.6576	-31.995	0.351762	0.340217	0.378462	0.511663	0.932386	0.960145
OG0003351	37	18	0	19	4.58941	2970.79	435.324	allS	7700	28	7573	268	7377	19	7372	6298	MAD	1	2	GTR+F+R4	GTR+F+R4	TIM+F+R4	1	2	0.0239379	0.0239379	0.0239379	0.0239379	0.00712517	0.0239379	0.0393343	0.0172124	0.0105896	0.00731847	0.00306435	0.0161592	5.1787	2.68756	2.67922	1.54891	2.37319	1.43577	-24.9212	-17.0698	-12.4551	-8.94509	-10.4286	-16.4699	0.821592	0.359523	0.22119	0.152864	0.215037	0.337524	0	1	0.0239379	0.00940603	0.0239379	0.00795672	0.00244586	0.0130418	0.025772	0.00465309	0.0142319	0.00801391	0.00803428	0.027514	8.09587	6.23577	5.55985	4.79935	4.51365	3.84737	-20.9045	-12.4381	-15.2634	-18.807	-25.0185	-26.7772	0.538311	0.247346	0.297268	0.503594	1.64242	1.05484
OG0003352	47	17	6	16	2.80574	3457.31	435.324	RDS	1268	28	1246	901	1023	24	1021	989	NOTUNG	1	50	GTR+F+R3	GTR+F+R3	TIM3+F+R3	4	5	0.0265237	0.0641108	0.0745921	0.0652844	0.0116193	0.0039976	0.0405235	0.047366	0.0715607	0.0484224	0.030197	0.0214367	5.33033	4.69733	4.7524	4.11984	5.45573	5.03204	-26.5935	-18.5109	-21.7249	-18.5676	-31.6397	-35.9305	0.763911	0.369407	0.47968	0.370857	1.29943	2.68119	7	8	0.00423532	0.00505707	0.00684947	0.0470727	0.0109659	0.00350851	0.00540083	0.00474006	0.00636245	0.0341789	0.0105707	0.0213415	8.68262	8.83565	8.44829	8.55576	8.46578	8.03177	-19.0421	-16.3324	-17.6238	-18.1257	-19.5961	-36.6105	0.637594	0.468656	0.464448	0.363044	0.481977	3.0414
OG0003353	45	21	1	16	5.49106	3270.65	435.324	RDS	1664	28	1636	274	1314	23	1312	1231	NOTUNG	1	29	TIM3+F+I+G4	TIM3+F+I+G4	TIM3+F+I+G4	3	4	0.0239379	0.0239379	0.0239379	0.0160759	0.00641896	0.00973311	0.01303	0.0132963	0.0164363	0.0231468	0.019739	0.0242451	2.80153	2.65603	3.05463	2.60179	4.75409	3.44404	-17.3828	-17.6155	-20.0536	-28.1382	-34.3316	-33.3794	0.272163	0.277726	0.343313	0.719923	1.53756	1.24549	5	6	0.0239379	0.0239379	0.0239379	0.0239379	0.0239379	0.0239379	0.0281659	0.00910432	0.0248456	0.0393672	0.0309494	0.0886602	6.90211	7.11206	7.22889	8.51695	9.69421	6.07267	-26.2476	-13.26	-24.8052	-30.0981	-27.3314	-39.4347	0.588312	0.190166	0.51896	0.822279	0.646453	1.85188
OG0003354	45	16	6	17	4.14383	2818.52	435.324	RDS	2905	28	2856	446	2802	23	2797	2193	MAD	1	24	GTR+F+R3	GTR+F+R3	TIM2+F+I+G4	3	4	0.0040369	0.0048653	0.0047037	2.29749e-10	3.72847e-06	0.013372	0.0028512	0.00214196	0.00167794	0.00133432	0.00127532	0.0207843	4.76857	3.67989	4.26989	3.29923	4.5028	4.92546	5.07078	9.28619	11.9189	8.19479	8.68823	-10.2386	0.353142	0.220126	0.178364	2.90387e+06	171.025	0.777155	4	5	0.000607779	2.31108e-10	1.37979e-05	0.000480715	1.72859e-05	0.00180938	0.00205828	0.000730734	0.000713319	0.0016119	0.00206683	0.0020083	7.97255	7.52392	7.76388	7.51925	7.08246	8.00203	4.15068	15.1252	15.3865	6.76202	3.15802	6.22892	1.69328	1.58093e+06	25.8488	1.67656	59.7836	0.554969
OG0003355	19	9	0	10	2.27274	2016.19	435.324	RDS	1623	28	1595	160	1410	10	1406	1331	MAD	1	15.5	TPM3+F+I+G4	TPM3+F+I+G4	TPM3+F+I+G4	0	1	0.00801266	0.0154473	0.0169828	0.00261869	0.0169828	0.0169828	0.00628263	0.0233936	0.00503442	0.004907	0.0280308	0.0283707	2.91921	2.87699	2.79375	2.48553	2.18517	3.14272	-9.00237	-12.6821	-4.55344	-11.4013	-13.1385	-13.1987	0.392044	0.757207	0.148221	0.936919	0.825271	0.835278	0	1	0.00192413	0.0169828	0.0169828	0.00232572	0.0169828	0.0169828	0.00461903	0.046098	0.0179642	0.0135837	0.0276311	0.0297302	5.90776	6.42595	5.84241	6.23716	4.47506	5.95062	-11.7418	-15.6258	-10.9139	-16.7576	-13.0667	-13.4328	1.20029	1.3572	0.528894	2.92032	0.813502	0.875304
OG0003356	39	17	2	18	7.52558	5935.51	656.196	S	6255	28	6151	559	2463	20	2461	2326	NOTUNG	11	67.5	GTR+F+R4	GTR+F+R4	TIM2+F+R4	2	3	0.0108599	0.00320979	0.0171439	0.0194687	0.00694925	1.52393e-10	0.00420365	0.0041835	0.0394086	0.145341	0.00606605	0.00415016	0.422564	0.987093	1.13098	9.43016	0.83614	1.67381	-11.3776	-21.1603	-29.5171	-41.3541	-18.9513	-29.8412	0.19354	0.65168	1.14935	3.73267	0.436453	1.36166e+07	3	4	0.0148607	0.0117876	0.0167467	0.0239379	0.0239379	0.00139188	0.0229104	0.0459848	0.0812323	0.0885998	0.0656418	0.0164549	1.13978	2.33875	2.44834	13.8068	1.7776	3.27384	-25.4425	-34.5559	-36.9728	-34.4101	-31.4109	-39.2932	0.770838	1.95056	2.42532	1.85062	1.37109	5.911
OG0003357	39	18	1	19	1.83998	2976.74	435.324	RDS	1350	28	1327	477	1212	20	1210	1148	MAD	1	8	TIM3+F+I+G4	TIM3+F+I+G4	TN+F+I+G4	2	3	0.0214074	0.0271969	0.0340354	0.004227	0.00359481	0.0340354	0.0163522	0.0180979	0.0191258	0.00583186	0.00772877	0.0602293	6.13227	5.30939	5.65395	4.45753	6.15465	5.85875	-18.3428	-17.1316	-15.5463	-20.225	-23.8532	-27.0176	0.381927	0.332721	0.280968	0.689834	1.07499	0.884803	5	6	0.00195649	0.00266679	0.000810727	0.00671509	2.29714e-10	0.0340354	0.000684471	0.00154106	0.00041825	0.000695114	0.00131762	0.00936683	9.47152	9.47141	9.27077	8.96823	8.92314	8.81943	-1.93175	-9.00339	1.18441	3.83688	-11.662	-8.4077	0.174923	0.288936	0.257947	0.0517576	2.86797e+06	0.137604
OG0003358	45	16	6	17	3.89933	2674.1	435.324	RDS	1240	28	1219	276	1149	23	1147	1015	MAD	1	29.5	GTR+F+R3	GTR+F+R3	TIM2+F+R3	5	6	8.49806e-07	1.24798e-08	5.39319e-07	0.000154641	0.00161273	0.00267788	0.000912848	0.000652722	0.000556438	0.000629247	0.00352247	0.00647815	4.94316	4.32247	4.49699	3.742	5.41091	5.48869	12.3745	16.2326	18.0667	16.8915	-0.771066	-6.34942	537.092	26151.1	515.87	2.03454	1.09208	1.20957	5	6	2.95449e-05	0.00151217	6.56963e-05	0.00408238	0.00369783	0.00598871	0.000650344	0.00116085	0.000558239	0.00144941	0.00232573	0.010877	8.07817	8.17503	7.95435	7.97768	8.23444	8.38653	16.3184	11.8531	18.1308	12.5725	6.68798	-8.59817	11.006	0.383835	4.24864	0.17752	0.314473	0.908127
OG0003359	35	16	1	15	6.1792	2960.11	435.324	RDS	1769	28	1739	373	1467	18	1461	1267	MAD	1	22	GTR+F+I+G4	GTR+F+I+G4	TVM+F+I+G4	1	2	0.0239379	0.0239379	0.0239379	0.0239379	0.00731604	0.0239379	0.0593179	0.058643	0.0502223	0.0476543	0.0382776	0.0387274	4.50226	4.24524	4.43794	4.45963	4.14195	5.64893	-27.3283	-27.2253	-25.8302	-25.3579	-32.4308	-23.491	1.239	1.2249	1.04901	0.995376	2.61601	0.808915	2	3	0.00834008	0.0091277	0.0239379	0.0162721	0.00377172	0.0029304	0.0267375	0.0346825	0.0388562	0.0684262	0.0399357	0.016044	6.63535	6.47393	7.23705	7.27425	5.58164	6.38391	-28.333	-30.0547	-23.5209	-31.826	-36.5431	-29.4278	1.60295	1.89985	0.811605	2.10256	5.29409	2.73751
OG0003360	51	18	7	19	6.59255	3530.58	435.324	RDS	282	28	277	130	267	26	265	246	MAD	1	47.5	TIM3+F+G4	K2P+G4	K2P+G4	7	8	0.00804821	0.00582202	0.00393285	0.0032166	0.00816038	0.00845562	0.0171245	0.0200852	0.0130762	0.0170598	0.0191247	0.0318674	9.64564	10.748	9.59467	8.47691	9.13165	8.79607	-22.1371	-26.5034	-23.314	-27.8114	-23.4693	-29.8384	1.06387	1.72494	1.66244	2.65183	1.1718	1.88439	7	8	0.00913887	0.0134543	0.00936456	0.0126597	0.0259482	0.00414837	0.0343732	0.0406218	0.0242085	0.0205742	0.0846339	0.0195054	13.0774	14.8359	13.1567	13.1328	11.927	11.6618	-30.2242	-29.2026	-25.476	-20.8857	-32.5079	-28.215	1.8806	1.50962	1.29256	0.812588	1.63082	2.35098
OG0003361	39	3	16	4	2.27342	404.903	96.4624	RDS	1749	28	1720	486	1222	20	1219	981	NOTUNG	1	29	TPM3+F+G4	TPM3+F+G4	HKY+F+G4	4	5	0.00975264	0.00798811	1.87036e-09	1.13648e-09	6.09638e-09	1.29919e-08	0.00260479	0.000500439	0.000623989	0.000688618	0.00749903	0.0612974	0.265216	0.109588	0.230039	0.126208	1.42663	4.63981	9.83252	25.998	22.1324	21.1469	-2.73156	-23.7412	0.133543	0.031324	166809	302960	615039	2.35906e+06	2	3	0.0129547	0.00478664	1.26144e-09	0.000454025	0.0329592	0.00639084	0.0455769	0.0198127	0.0146776	0.0183612	0.1795	0.169967	1.24385	1.1187	1.29827	0.675499	2.16681	6.93774	-18.2188	-11.4204	-9.44702	-11.5846	-29.086	-32.5909	1.75908	2.06958	5.81777e+06	20.2205	2.72307	13.2977
OG0003362	31	5	10	5	6.92417	3397.16	435.324	RDS	1431	28	1407	484	1233	16	1212	967	NOTUNG	1	28.5	TVMe+I+G4	TVMe+I+G4	TVMe+I+G4	2	3	0.00156981	0.0155731	0.0121511	0.0290072	0.00758429	0.00145234	0.00202882	0.0121624	0.007175	0.00967647	0.00403439	0.0080306	0.603972	0.609173	0.541474	0.366419	0.496518	1.11572	-10.9034	-13.3053	-10.7741	-7.05489	-9.2291	-22.1073	0.6462	0.390494	0.295241	0.166794	0.26597	2.76471	1	2	0.0202594	0.0360964	0.00752788	0.00855001	0.00811318	0.00903463	0.163827	0.414094	0.0715204	0.0843936	0.0756455	0.0962954	2.76415	3.18659	2.69496	2.84199	1.88701	3.63084	-32.2677	-35.5035	-32.2766	-32.7979	-32.2555	-33.4999	4.04322	5.73595	4.75037	4.93529	4.66189	5.32924
OG0003363	47	17	6	18	2.3788	4376.54	512.6	S	380	28	373	111	264	24	262	247	MAD	3	46	TN+F+I+G4	TNe+I+G4	K2P+I+G4	6	7	0.00171902	0.000938875	0.000595998	0.00120275	0.000740545	0.00114969	0.00331125	0.00388757	0.00271237	0.0038416	0.00174597	0.0026396	8.63163	7.8243	8.29744	7.67191	8.81153	8.82579	-17.2597	-20.8833	-17.3563	-20.1499	-11.7326	-15.7642	0.963121	2.07034	2.27548	1.597	1.17884	1.14796	6	7	6.46436e-08	6.11845e-10	1.06197e-07	5.77573e-08	2.49039e-10	8.86165e-10	0.00474627	0.00449046	0.00378666	0.00350805	0.00463332	0.00570751	11.1092	11.6614	11.3899	11.7468	10.9616	10.8616	-25.5147	-24.85	-22.8042	-21.8872	-25.2258	-27.728	36711.1	3.66961e+06	17828.4	30368.9	9.30239e+06	3.22034e+06
OG0003364	21	10	0	11	3.58367	1519.11	435.324	allS	6889	28	6775	216	3954	11	3943	3271	MAD	1	8	GTR+F+R3	GTR+F+R3	GTR+F+R3	1	2	0.0101309	0.0029136	0.0203252	0.0203252	0.0130881	0.000577222	0.00766706	0.00045347	0.00125586	0.000153503	0.020584	0.00276352	1.11987	0.251653	0.118795	0.0377497	0.780267	1.50238	-9.51598	2.26453	3.67162	15.2319	-13.8374	-9.42057	0.3784	0.0778194	0.0308942	0.00377617	0.786365	2.39381	0	1	0.0203252	0.00265416	0.0203252	0.0203252	0.0203252	0.0203252	0.137429	0.0115647	0.0355734	0.0157639	0.104658	0.164673	3.3687	1.49379	0.715428	0.536251	2.21717	2.98216	-22.1525	-15.7268	-14.7191	-10.2428	-20.6542	-23.1471	3.38076	2.1786	0.875105	0.387792	2.57458	4.05095
OG0003365	51	15	10	16	2.20914	3004.25	435.324	RDS	262	28	257	160	243	26	241	229	NOTUNG	1	42	TN+F+G4	TN+F+G4	K2P+G4	7	8	0.00697742	0.00382267	0.0159553	0.00452357	0.0733351	0.0459399	0.0287182	0.0156998	0.0523811	0.0191427	0.213559	0.110436	9.83879	10.9656	10.7993	10.7442	10.7244	9.9373	-40.5832	-36.4695	-41.0532	-38.1408	-41.6327	-38.8462	2.05794	2.05352	1.64149	2.11588	1.45605	1.20197	7	8	0.0104466	0.00627436	0.0198079	0.00639006	0.0733351	0.0292343	0.0752688	0.0614605	0.148816	0.0683382	0.508324	0.159112	13.5389	15.2199	14.3678	15.027	13.7306	13.2808	-49.8226	-51.2356	-52.3639	-52.4867	-52.9064	-48.9181	3.60256	4.89775	3.75648	5.34723	3.46577	2.72133
OG0003366	47	16	7	17	6.43531	2710.28	435.324	RDS	932	28	916	385	831	24	824	733	MAD	1	23.5	TIM3+F+I+G4	TPM3u+F+I+G4	TPM3u+F+I+G4	4	5	8.79765e-10	0.0040458	9.0402e-09	0.0180601	0.00263763	0.0253054	0.00326905	0.00286689	0.00302882	0.0101578	0.00420886	0.0235497	0.919601	1.36241	2.20874	1.69872	1.01896	0.907129	-16.1301	-9.14238	-15.2141	-14.3536	-15.4316	-21.4301	1.85791e+06	0.354305	167519	0.281221	0.797849	0.46531	4	5	0.000611365	7.33838e-10	0.00111221	0.00728734	8.66739e-09	0.229567	0.00906573	0.00285446	0.00664746	0.0120426	0.00770898	0.748137	3.82762	4.57679	4.82417	4.9353	2.35843	3.19927	-27.4375	-14.5027	-22.9803	-23.1849	-26.4247	-39.4982	7.41433	1.94489e+06	2.98839	0.82627	444712	1.62945
OG0003367	43	17	4	13	9.89405	2203.88	311.904	RDS	1627	28	1599	718	1203	22	1195	932	NOTUNG	1	26.5	TVM+F+R3	TVM+F+R3	TVM+F+R3	3	4	0.0332986	0.011673	0.014014	0.00481515	0.0084013	0.0119703	0.0713894	0.0132564	0.0126863	0.00512475	0.00886157	0.0194687	2.21591	1.91527	1.877	2.20748	2.5226	1.80126	-31.3496	-22.8877	-20.8082	-18.3793	-21.037	-26.9019	1.07196	0.567823	0.45263	0.532148	0.527393	0.813208	2	3	0.0359873	0.0215494	0.0284043	0.0131721	0.0793181	0.0102551	0.150511	0.0376427	0.0610651	0.0307952	0.129889	0.0567695	4.87172	5.01159	4.50065	5.26785	5.33959	4.40699	-38.7525	-28.6994	-31.2574	-31.1155	-28.7858	-39.952	2.09117	0.873404	1.07493	1.16895	0.818784	2.76787
OG0003368	15	0	7	1	2.20554	365.223	75.7949	RDS	3009	28	2959	340	2863	8	2788	2377	MAD	13	10.5	TIM3+F+R2	TIM3+F+G4	TN+F+G4	0	1	0.0195214	0.0140072	1.31935e-09	0.0195214	0.0195214	1.5526e-09	0.0328333	0.0169809	0.0152108	0.00959726	0.0033046	0.00656237	2.34565	2.60428	2.9044	1.79382	1.30031	1.98535	-10.1425	-8.34181	-10.4498	-5.22268	-0.95804	-7.08719	0.840957	0.606148	5.76451e+06	0.245814	0.0846406	2.11335e+06	0	1	0.0195214	0.0092091	1.31935e-09	0.0195214	0.0195214	2.08346e-09	0.0667777	0.02825	0.0214874	0.0443204	0.0353302	0.0200693	6.11847	6.84381	6.65847	6.06662	3.92791	5.68415	-12.9823	-11.1814	-11.8317	-11.3426	-10.4357	-11.5586	1.71037	1.53381	8.14318e+06	1.13518	0.90491	4.81634e+06
OG0003369	49	21	3	19	6.53947	4143.6	435.324	RD	1176	27	1156	856	1113	25	1109	1045	NOTUNG	1	36.5	TVM+F+R4	TVM+F+R4	TVM+F+I+G4	2	3	0.00442459	0.00760015	6.95713e-10	0.00241891	0.0160771	0.00610396	0.00537562	0.000121083	0.000135979	0.000383504	0.00378715	0.00494739	1.44324	0.0749983	0.328089	0.162266	0.276096	0.715988	-24.4019	27.5033	12.5519	4.95294	-7.91775	-20.8185	0.60747	0.00796584	97726.7	0.079272	0.117781	0.405261	1	2	0.00919138	0.00103871	2.29714e-10	0.00645818	0.00190124	0.00481856	0.040583	0.00210554	0.00234896	0.0182073	0.00708673	0.0150532	3.46625	0.590646	1.09409	0.988295	1.53729	1.90691	-43.3766	-19.2662	-23.0634	-36.6201	-32.564	-36.6376	2.20767	1.01353	5.1128e+06	1.40963	1.86371	1.56201
OG0003370	41	17	3	18	3.63649	2778.44	435.324	RDS	815	27	801	370	735	21	733	676	MAD	1	25.5	TIM3+F+R3	TIM3+F+R3	TPM3u+F+I+G4	5	6	0.0169198	0.0211598	0.0102344	0.0158951	0.0428248	0.035384	0.0150865	0.022771	0.0199695	0.0202518	0.0487119	0.021834	6.19081	5.15467	5.46845	4.32936	5.93704	6.04783	-14.7418	-17.195	-21.5707	-18.3423	-18.9536	-12.2493	0.445825	0.538072	0.975604	0.637045	0.568735	0.30853	5	6	0.109055	0.0835307	0.0826251	0.0122696	0.0115813	0.019874	0.118072	0.107991	0.126989	0.0166925	0.0214906	0.0200513	9.2549	9.07507	8.78897	8.39052	8.566	8.73967	-19.6073	-21.1644	-22.9675	-18.3462	-21.4342	-16.3905	0.541342	0.646417	0.768467	0.680234	0.927811	0.504461
OG0003371	47	22	1	20	4.85028	3909.67	435.324	RDS	1437	27	1413	739	1200	24	1195	1117	MAD	1	23.5	GTR+F+R3	GTR+F+R3	TPM3u+F+R3	2	3	0.0011109	0.0206164	0.0121332	0.0160202	0.00234521	0.0046407	0.00498858	0.0164365	0.0145391	0.0127119	0.0144437	0.0122858	4.69964	3.73455	3.26329	2.46788	5.22551	5.27502	-28.7236	-22.5294	-26.6588	-22.1746	-38.9848	-33.0704	2.2453	0.398628	0.599146	0.396744	3.07941	1.3237	1	2	0.0271512	0.0271512	0.00990776	0.0147704	0.0107238	0.0245292	0.0348802	0.0369546	0.0231146	0.0156055	0.0397425	0.0547012	8.34964	7.73996	6.49288	6.45836	7.58843	8.65377	-28.4747	-29.168	-34.2136	-25.4909	-39.9504	-35.0227	0.642334	0.680534	1.16649	0.52827	1.85301	1.11502
OG0003372	37	16	2	15	5.4031	3567.51	435.324	RD	2369	27	2329	560	2169	19	2162	1954	NOTUNG	1	21	GTR+F+R4	TIM3+F+R4	TN+F+R4	1	2	0.0404107	0.0104373	0.00491209	0.0268497	0.0420718	0.0370123	0.0518339	0.0154315	0.00516	0.0180673	0.0417835	0.0318478	4.81687	3.50343	3.58018	2.81217	4.31488	3.24205	-22.5938	-22.8226	-17.8616	-16.2889	-20.176	-18.7708	0.641338	0.739244	0.525235	0.336453	0.496574	0.430233	2	3	0.0420718	0.0420718	0.00650781	0.002848	0.0420718	0.0420718	0.0398367	0.0303422	0.00402507	0.00575749	0.0628329	0.0803108	7.75399	7.3942	6.77385	6.34756	7.06921	6.14152	-19.7228	-17.1364	-13.612	-21.894	-24.0518	-26.3834	0.473438	0.3606	0.309249	1.0108	0.746734	0.95445
OG0003373	29	13	1	13	3.50695	2503.95	435.324	RDS	1333	27	1310	262	1281	15	1275	1238	MAD	1	27	GTR+F+R3	TIM2+F+R3	TIM2+F+I+G4	1	2	0.00769855	0.0239379	0.0039854	0.0239379	0.0239379	0.0239379	0.0229333	0.016668	0.0127556	0.011149	0.0435551	0.0244393	2.5492	1.99069	2.84267	1.47009	1.80005	1.78093	-23.027	-13.2355	-21.872	-10.2194	-20.4395	-16.1057	1.48946	0.348151	1.60029	0.232873	0.909754	0.510474	0	1	0.00527369	0.00817505	0.00431672	0.0195624	0.00261855	0.0239379	0.0355584	0.02329	0.035508	0.0426951	0.0149805	0.0879904	5.36585	5.04993	5.72266	4.83062	3.5174	4.22997	-28.3042	-22.8	-29.212	-21.7191	-24.5934	-25.7135	3.3713	1.42445	4.11284	1.09126	2.86046	1.83789
OG0003374	39	17	2	18	3.11697	3446.11	435.324	RDS	1693	27	1664	1123	1617	20	1615	1396	NOTUNG	1	24.5	TIM3+F+R4	TIM3+F+R4	TPM3+F+I+G4	0	1	0.00883964	0.0239379	0.00626425	0.0221935	0.00741684	0.0239379	0.0138026	0.0321685	0.0100548	0.0320821	0.0145515	0.0493079	4.8437	3.39125	3.40717	2.72176	3.86041	3.73674	-24.5335	-24.2312	-23.8955	-24.9236	-26.3906	-28.5021	0.780722	0.671916	0.802557	0.72278	0.980977	1.02992	1	2	0.00381707	0.0188016	0.0158823	0.0136971	0.0195609	0.0239379	0.00242428	0.0214622	0.0155095	0.0145008	0.0123189	0.0421173	7.94244	7.15261	6.99786	6.94875	6.69112	6.66407	-12.6996	-22.4583	-20.7534	-21.3963	-16.5387	-26.9259	0.317558	0.570753	0.488265	0.529338	0.314886	0.879722
OG0003375	45	17	5	18	3.64817	5081.15	504.9	S	600	27	589	164	504	23	502	489	MAD	1	29.5	TIM2e+R3	TIM2e+R3	TNe+R3	4	5	0.0239379	0.0239379	0.0239379	0.0239379	0.0107567	0.0239379	0.0224235	0.0271902	0.0351234	0.0415257	0.0210528	0.0298599	9.46501	6.92163	7.85948	6.48558	7.83616	6.86666	-23.7926	-26.0092	-28.9534	-30.879	-31.6708	-27.0863	0.468368	0.567933	0.733638	0.867366	0.978589	0.623695	5	6	0.0239379	0.0135494	0.0239379	0.0158532	0.0117881	0.0239379	0.0198724	0.0164206	0.0282813	0.0216721	0.0174835	0.0294734	12.7834	11.1077	11.5241	10.8804	10.6521	10.1309	-22.4037	-26.4177	-26.4617	-27.9329	-28.5947	-26.9365	0.415084	0.605953	0.590724	0.683523	0.741578	0.615624
OG0003376	47	22	1	19	6.57213	5059.47	550.778	S	671	27	659	391	459	24	457	439	MAD	1	23	TIM2+F+R3	TIM2+F+R3	TIM2e+I+G4	3	4	0.0239379	0.0239379	0.00402309	0.0239379	0.00178599	0.0239379	0.0470334	0.0134683	0.0288092	0.0207785	0.01344	0.0724211	1.57607	1.45038	2.81913	1.69647	5.6673	5.91923	-33.6624	-18.6562	-45.3249	-23.8592	-41.0256	-38.8421	0.982406	0.281318	3.58048	0.434009	3.76262	1.51269	3	4	0.0239379	0.0239379	0.0156746	0.00542125	1.81561e-10	0.0239379	0.179783	0.0518986	0.103537	0.0418049	0.00902165	0.257173	4.16349	4.43136	5.59041	3.86514	9.8079	7.83419	-49.7532	-34.8436	-47.8821	-47.3958	-41.1222	-54.0491	3.7552	1.08403	3.30269	3.85564	2.48446e+07	5.37168
OG0003377	31	15	0	16	3.93958	2574.53	435.324	RDS	3973	27	3907	406	3342	16	3337	3126	NOTUNG	1	15	GTR+F+R3	GTR+F+R3	TIM2+F+R3	1	2	0.0239379	0.0239379	0.012966	0.0239379	0.0239379	0.0213655	0.0524428	0.0492382	0.0231437	0.0250269	0.0213505	0.0981598	2.91435	3.66269	2.38318	2.0622	2.56167	4.01048	-23.2604	-22.7559	-21.1016	-17.3422	-16.0712	-29.1265	1.09539	1.02846	0.89248	0.522747	0.445957	2.29716	1	2	0.0239379	0.0239379	0.00579768	0.0239379	0.0197929	0.0231041	0.0462339	0.0745662	0.0137631	0.0487291	0.0172062	0.0979383	5.5631	7.5911	5.64386	6.46367	4.5924	6.49219	-22.2523	-26.0761	-21.625	-22.6728	-15.7603	-28.5241	0.965706	1.5575	1.18695	1.01783	0.434654	2.1195
OG0003378	43	19	2	19	3.87948	3923.61	435.324	RDS	865	27	850	418	774	22	769	656	MAD	1	25	TIM3+F+G4	TIM3+F+G4	TIM3+F+G4	1	2	0.0207098	0.0650029	0.0172651	0.00777261	0.0356877	0.00280287	0.0329489	0.0782132	0.0231701	0.0134055	0.0546811	0.00595385	6.05903	5.93963	5.87969	5.36486	6.74941	6.16023	-24.2632	-21.9736	-22.1841	-23.3796	-24.2915	-21.2358	0.795491	0.601613	0.671012	0.862356	0.766105	1.0621	4	5	0.00443906	0.00479967	0.0109827	0.00515955	0.0136562	0.0110299	0.00400869	0.00501106	0.0116191	0.00739295	0.020674	0.0222724	8.7632	9.8027	9.20536	9.8503	9.38596	8.94931	-14.2513	-16.1857	-18.8352	-19.9633	-23.1742	-25.9544	0.451526	0.522021	0.528971	0.716435	0.756948	1.00964
OG0003379	43	18	3	17	3.98214	3276.34	435.324	RDS	734	27	721	326	537	22	535	513	MAD	1	41	GTR+F+R3	TIM3+F+I+G4	TIM3e+I+G4	3	4	0.0017949	0.00452928	0.00195357	0.00109295	0.0152361	0.00801898	0.00738694	0.0148596	0.00464853	0.00420239	0.0175335	0.0123136	7.02288	7.13465	6.89758	5.82508	7.04369	6.80797	-29.3458	-32.766	-23.9776	-24.3881	-24.5429	-26.506	2.05775	1.6404	1.18975	1.92249	0.575392	0.767779	4	5	0.00541309	0.011043	0.00303709	0.00693231	0.00719443	0.0104946	0.00891845	0.0242378	0.0048655	0.00660039	0.0110768	0.014791	10.0514	10.8794	10.0993	10.12	9.52387	9.78676	-25.9672	-31.1585	-22.6969	-20.8222	-26.224	-26.1886	0.823786	1.09743	0.801015	0.47606	0.76982	0.7047
OG0003380	47	21	2	19	5.84831	5051.1	550.87	S	2369	27	2329	1870	2244	24	2242	1963	MAD	1	15.5	SYM+R4	SYM+R4	TIM3e+I+G4	4	5	1.81531e-10	2.95104e-10	3.27253e-10	2.00743e-10	0.0239379	0.00315006	0.00111108	0.000657618	0.000503285	5.93761e-05	0.0506635	0.00367605	1.53783	0.44826	0.751947	0.194394	0.830763	0.835214	-16.03	-9.73641	-6.5268	19.1204	-34.5624	-22.4367	3.06031e+06	1.11421e+06	768953	147891	1.05823	0.583489	2	3	0.000753256	0.000173592	0.000478973	0.00219003	0.0138374	0.0239379	0.00952683	0.00763356	0.00659793	0.00402506	0.0884475	0.162997	3.74713	1.74164	2.48193	0.907781	2.2305	2.77326	-39.6635	-38.6476	-36.0214	-25.6532	-47.3896	-48.5847	6.32377	21.9871	6.88757	0.918951	3.19596	3.4046
OG0003381	45	20	2	19	5.84875	4413.82	435.324	RS	503	27	494	115	384	23	379	339	MAD	1	39	GTR+F+R3	TIM2+F+R3	TIM2+F+R3	3	4	0.0370439	0.0322208	0.00526368	0.00255354	0.0370439	0.0370439	0.103344	0.0166246	0.00129317	0.000891298	0.0966169	0.233323	7.31956	0.435933	0.278992	0.0520257	0.8293	2.12147	-36.369	-16.9217	-5.71087	-6.19887	-35.595	-45.7342	1.39488	0.257979	0.122839	0.174522	1.30409	3.14927	1	2	0.0370439	0.0304011	0.00577458	0.0101784	0.0305949	0.0370439	0.169868	0.251237	0.0100529	0.0175178	0.196411	0.853114	10.295	2.17986	0.923342	1.01128	1.80553	4.72795	-42.0841	-48.7992	-28.5422	-29.7798	-45.8972	-60.6436	2.29279	4.13203	0.870448	0.860537	3.20986	11.5149
OG0003382	39	18	1	19	5.21927	3516.22	435.324	RDS	3557	27	3498	368	2619	20	2611	2158	MAD	1	19	GTR+F+R4	GTR+F+R4	TIM2+F+I+G4	3	4	0.00992287	0.0226957	0.0239379	0.0239379	0.00774529	0.0239379	0.0120629	0.022577	0.0194071	0.00474082	0.00758043	0.0436392	3.83506	1.09915	1.15699	0.656768	1.24205	1.83177	-22.2676	-21.1976	-19.1775	-5.08317	-19.5494	-27.2806	0.607832	0.497387	0.405364	0.0990236	0.489357	0.911511	2	3	0.00228577	0.00999448	0.0239379	0.0239379	0.0118894	0.0239379	0.00470675	0.0287289	0.0629338	0.0883381	0.0236827	0.0672406	6.59338	3.31989	3.46402	3.05604	3.44964	4.23083	-21.7201	-30.8872	-30.9419	-34.3328	-27.5184	-31.6038	1.02958	1.43724	1.31452	1.84515	0.995961	1.40448
OG0003383	39	18	1	17	4.14151	3350.48	435.324	RDS	727	27	714	212	501	20	499	469	MAD	1	27.5	GTR+F+R3	TIM3+F+R3	TPM3+F+G4	2	3	0.0277965	0.0277965	0.00551814	0.0277965	0.0277965	0.0142967	0.0231522	0.0362497	0.0145176	0.0237585	0.121759	0.0293129	2.44878	3.34545	3.60489	2.46804	3.64519	2.47172	-19.487	-23.9704	-28.5813	-19.7455	-36.0866	-28.0777	0.41646	0.652056	1.31544	0.427365	2.19019	1.02516	1	2	0.0254112	0.00148027	0.00810918	0.000418382	0.00613191	0.00873975	0.0550157	0.0112321	0.0176741	0.0109696	0.0448024	0.0446304	5.44216	7.57096	7.543	7.16457	5.45227	5.20932	-29.0078	-31.9443	-27.7715	-33.6468	-39.1321	-36.4478	1.08251	3.79394	1.08976	13.1096	3.65322	2.5533
OG0003384	41	18	2	19	6.01345	3060.33	435.324	RDS	1688	27	1659	560	1449	21	1431	1078	NOTUNG	1	21.5	TVM+F+R3	TVM+F+R3	TPM3u+F+R3	3	4	0.00569757	0.00162456	2.29714e-10	2.29714e-10	0.00253179	0.0173411	0.00548145	0.00428314	0.00226222	0.00412238	0.00824776	0.0492518	4.50966	4.61217	5.59774	4.8618	6.99502	5.85154	-14.0233	-16.8558	-12.8778	-19.1787	-22.3573	-28.323	0.481034	1.31825	4.92399e+06	8.97286e+06	1.62884	1.42009	3	4	0.00736134	0.0497308	0.0167848	0.0385306	0.0688762	0.0199679	0.00617241	0.0195127	0.00565738	0.0187236	0.0326533	0.029607	7.43801	7.96424	7.94524	8.14651	8.55908	8.20999	-13.5495	-8.44015	-5.89755	-10.5331	-10.6005	-21.6783	0.419245	0.196183	0.168527	0.24297	0.237043	0.741364
OG0003385	35	15	2	16	6.62115	2681.51	435.324	RDS	4219	27	4149	824	2427	18	2422	2149	MAD	1	9	GTR+F+R4	GTR+F+R4	GTR+F+I+G4	3	4	0.0284672	0.026241	0.00326611	0.0118221	0.0249236	0.0357352	0.00546563	0.00808532	0.00742496	0.0261758	0.034957	0.063014	0.460607	0.373147	1.7517	1.07063	1.0339	1.2225	-4.23181	-8.44413	-21.2755	-25.3118	-22.0528	-24.2844	0.0959989	0.154059	1.13667	1.10707	0.701282	0.88168	3	4	0.0112726	0.0123038	0.0214811	0.0159251	0.0251135	0.0357352	0.0165835	0.0288506	0.082145	0.116516	0.114989	0.146171	1.85386	1.92432	3.92654	3.59748	2.60755	2.93417	-21.5459	-25.8971	-30.9731	-36.5123	-32.7058	-31.8572	0.735566	1.17242	1.91203	3.65826	2.28939	2.0452
OG0003386	39	15	4	16	2.23601	2763.44	435.324	RDS	348	27	341	218	312	20	310	282	MAD	1	23	TIM3+F+R2	TIM3+F+R2	TNe+G4	4	5	0.0280805	0.0280805	0.0280805	0.0280805	0.00293326	0.00803702	0.0733839	0.0523375	0.0581224	0.0572549	0.0122891	0.0637501	5.93097	5.49965	5.81278	4.88556	7.18672	6.77414	-30.8411	-27.4612	-28.5096	-28.3592	-28.4556	-39.7392	1.30667	0.93192	1.03493	1.01948	2.09479	3.96602	4	5	0.0280805	0.0277081	0.0280805	0.0280805	0.0267106	0.0258504	0.100123	0.0629008	0.0834213	0.0821627	0.0764847	0.133003	8.57774	8.99807	8.59691	8.4543	9.09637	8.6046	-33.948	-29.4256	-32.1231	-31.9711	-31.7259	-37.5654	1.78278	1.13506	1.4854	1.46299	1.43173	2.57256
OG0003387	47	19	4	18	8.6746	4071.69	435.324	RD	758	27	745	400	600	24	598	526	MAD	1	47	TVM+F+R4	TVM+F+R4	TPM3u+F+R3	1	2	0.00786268	0.0165459	0.0796207	0.00532678	0.0807823	0.0268782	0.0147327	0.0207056	0.111428	0.00806704	0.371402	0.0334264	2.04796	2.02909	2.17096	1.87868	3.07935	2.11618	-28.9338	-26.3566	-29.6823	-24.7888	-43.9588	-27.3117	0.936874	0.625699	0.699742	0.757215	2.29879	0.621813	1	2	0.00820268	0.0101597	0.0486168	0.0282425	0.0807823	0.0807823	0.0269905	0.0429546	0.163713	0.105459	0.586375	0.276541	5.87056	6.30575	6.73684	5.99958	6.2243	5.39455	-35.8435	-39.576	-39.9939	-40.5889	-49.4389	-40.4197	1.64522	2.11398	1.68371	1.86703	3.62935	1.71164
OG0003388	47	17	6	18	6.8095	3031.04	435.324	RDS	635	27	624	384	456	24	454	429	NOTUNG	1	25	TIM+F+R3	TIM+F+G4	TN+F+G4	5	6	0.0225448	0.00683262	0.0117089	0.00454896	0.00424156	0.020673	0.0319589	0.0118783	0.0132075	0.0122135	0.0258257	0.0438654	5.82446	6.10246	6.32359	5.93806	6.27108	5.67387	-28.173	-26.9379	-23.8855	-29.9059	-39.2853	-32.863	0.708788	0.869231	0.563995	1.34245	3.04436	1.06094	7	8	0.22655	0.0730605	0.22655	0.00506328	0.0151996	0.0522238	0.223558	0.0374903	0.0917054	0.00692665	0.0522265	0.0441988	8.5924	9.54439	9.59783	9.52223	9.6391	8.44563	-25.4921	-17.1706	-14.7991	-22.4633	-37.9896	-22.9375	0.493397	0.256571	0.202396	0.684008	1.71802	0.423167
OG0003389	45	19	3	20	2.18388	3680.11	435.324	RDS	668	27	656	521	576	23	574	549	NOTUNG	1	31	TIM2+F+R3	TIM2+F+R3	TIM2+F+G4	3	4	0.00402895	0.00556467	0.00157696	0.00445157	0.00476059	0.00985658	0.00955145	0.0135054	0.00702677	0.0160609	0.0144753	0.0308433	9.11155	9.77143	10.2617	9.72266	9.68812	9.31104	-29.7459	-31.5199	-30.4322	-35.0833	-33.436	-36.1884	1.18535	1.21349	2.22796	1.80395	1.52032	1.5646	4	5	0.0147092	4.54609e-10	0.000752564	0.0608453	0.000306347	0.0426118	0.0230427	0.00388667	0.00716336	0.225332	0.00538279	0.105378	12.2488	13.9936	13.8217	13.7961	12.0865	12.231	-28.9116	-26.8046	-32.2723	-39.6421	-29.9034	-34.908	0.783275	4.27474e+06	4.7593	1.85168	8.78545	1.23649
OG0003390	49	22	2	21	2.89965	4517.01	435.324	RDS	1790	27	1760	298	1248	25	1243	1130	midpoint	1	17	SYM+R3	SYM+R3	TIM3e+R3	4	5	0.0239379	0.0117779	6.84834e-10	0.00309459	0.00553369	0.00166323	0.036241	0.0118077	0.00146106	0.00376679	0.0103495	0.00466975	5.54684	4.56313	4.76853	4.51301	5.20989	4.80361	-31.8218	-26.0064	-18.9431	-23.5862	-31.8594	-29.3643	0.75698	0.501266	1.06673e+06	0.608609	0.935133	1.40382	2	3	0.0239379	0.0239379	0.0239379	0.0239379	0.0108073	0.00939315	0.0226098	0.0268971	0.0227115	0.028635	0.0139732	0.0171461	8.92903	8.60683	8.40836	8.8869	8.0823	8.17008	-25.9242	-28.0947	-25.9803	-28.8773	-29.0432	-33.0835	0.47226	0.56181	0.474384	0.59811	0.646469	0.912694
OG0003391	49	23	1	20	7.49552	5338.8	609.707	S	1608	27	1581	677	1533	25	1518	901	MAD	1	24.5	GTR+F+R4	GTR+F+R4	TPM2+F+I+G4	2	3	0.0239379	0.0239379	0.00843434	0.0239379	0.0239379	0.0160093	0.0205414	0.0311094	0.00943464	0.0373732	0.0472824	0.0414474	3.06471	3.09715	2.65842	1.87293	1.50602	2.50497	-24.7225	-29.9108	-26.6484	-32.2039	-35.1437	-38.2329	0.429057	0.649794	0.559299	0.780631	0.987606	1.29448	3	4	0.0239379	0.0239379	0.0164214	0.0220292	0.00530094	0.0121069	0.0315595	0.0514175	0.0275034	0.0666202	0.0253612	0.045985	5.95379	6.90733	5.79294	5.70167	3.29504	4.5322	-30.0904	-36.1917	-32.8146	-40.4253	-43.3871	-42.6581	0.659197	1.07398	0.837426	1.51209	2.39214	1.89912
OG0003392	41	18	2	17	7.80579	3557.77	435.324	RDS	490	27	481	259	411	21	406	373	MAD	1	39	TIMe+R3	TNe+I+G4	K2P+I+G4	3	4	0.00825466	0.0316286	0.024313	0.0316286	0.0316286	0.0091363	0.0173302	0.135473	0.0684165	0.147303	0.0709454	0.0222773	6.7197	6.34643	6.91784	5.89121	7.10373	5.00391	-28.723	-37.6426	-33.109	-38.5216	-30.8506	-30.5	1.04973	2.14162	1.407	2.32863	1.12154	1.21916	3	4	0.0193985	0.0316286	0.0199284	0.0316286	0.0316286	0.00792971	0.0398956	0.207992	0.0914546	0.230793	0.1369	0.0288461	9.72394	10.0764	9.87197	9.5355	10.0396	8.25774	-29.6676	-42.1443	-38.1155	-43.2365	-37.7527	-34.4066	1.02832	3.28804	2.29458	3.64848	2.16418	1.81886
OG0003393	47	21	2	19	4.32018	4320.46	435.324	RDS	2241	27	2203	1862	1965	24	1963	1870	MAD	1	7	TIM2+F+R3	TIM2+F+R3	TIM2+F+I+G4	1	2	0.0121744	0.0100988	0.0144833	0.0137971	0.0173278	0.0110196	0.0146069	0.0196187	0.017312	0.0262136	0.0396934	0.0210091	6.46147	6.3952	6.72331	5.91164	7.19279	7.29038	-27.3725	-32.9215	-27.4889	-33.0095	-35.4165	-32.814	0.5999	0.971335	0.597653	0.949968	1.14536	0.953265	2	3	0.00543422	0.00430568	0.0066888	0.001727	0.0239379	0.0107007	0.00588012	0.00564322	0.00801997	0.004679	0.0213048	0.017008	9.40349	9.9414	9.96893	9.86294	9.98874	10.1827	-24.4638	-25.8619	-26.3149	-28.7687	-24.2111	-30.5932	0.541027	0.655322	0.599507	1.35466	0.445003	0.794712
OG0003394	35	16	1	16	7.43598	2841.41	435.324	RDS	5019	27	4936	1156	2880	18	2868	2528	MAD	1	13.5	SYM+R3	SYM+R3	SYM+I+G4	4	5	0.00836953	0.0233062	0.0117117	0.0239379	0.0239379	0.0239379	0.00121508	0.00354689	0.00214111	0.00376443	0.00184576	0.0426241	0.225107	0.330189	0.480512	0.345817	0.40082	1.17349	-0.494934	-2.17546	-3.1921	-2.48292	3.93146	-24.3243	0.0725893	0.0760932	0.0914089	0.0786293	0.0385531	0.890307	3	4	0.00785608	0.0239379	0.0164058	0.0239379	0.00999323	0.0239379	0.0181119	0.058374	0.0400539	0.079476	0.0276582	0.122409	0.997069	1.48427	1.92903	1.83271	1.39687	2.89267	-25.2341	-27.1544	-26.9168	-29.9316	-27.3848	-33.8189	1.15273	1.21928	1.22072	1.66005	1.38384	2.55681
OG0003395	35	15	2	14	4.99887	3161.84	435.324	RDS	4083	27	4015	304	2037	18	1897	1660	NOTUNG	1	33	GTR+F+I+G4	TIM2+F+I+G4	TIM2+F+I+G4	1	2	0.00844631	0.0203252	0.0203252	0.00252156	0.00409344	0.0203252	0.0247812	0.0544959	0.016351	0.00683777	0.0174604	0.0504054	6.02561	3.90737	2.92795	2.6505	3.74472	3.50373	-27.48	-27.9457	-17.1111	-22.2295	-28.5914	-27.2434	1.46699	1.3406	0.402234	1.35586	2.13273	1.23997	2	3	0.0131951	0.0203252	0.00814883	0.00308882	1.91065e-09	0.0203252	0.0176501	0.0630275	0.01145	0.019265	0.0119623	0.0711863	9.0584	7.70243	6.47358	6.72251	5.62352	6.33826	-21.2378	-29.2547	-20.7703	-30.7627	-31.3565	-30.3503	0.668815	1.55048	0.702555	3.1185	3.13042e+06	1.75118
OG0003396	37	17	1	16	3.96521	3316.91	435.324	RDS	2030	27	1996	493	1926	19	1924	1840	MAD	1	8.5	GTR+F+R3	GTR+F+R3	TIM2e+I+G4	2	3	0.00598126	0.00471456	0.0239379	0.00551755	4.702e-10	0.000282721	0.00784881	0.00176897	0.0262443	0.00320115	0.000976809	0.00465734	0.851013	0.54062	0.763157	0.655562	1.11625	1.77842	-20.9564	-8.30025	-21.1278	-12.9633	-10.1706	-24.4669	0.656117	0.187607	0.548175	0.290088	1.03872e+06	8.23664	1	2	0.00694304	0.00969106	0.0239379	0.0239379	0.00339284	0.00469561	0.0305967	0.0440294	0.120359	0.129045	0.0184391	0.0246386	2.48243	2.17571	2.45869	2.21499	3.20153	3.82193	-32.8603	-33.8329	-35.5966	-36.2586	-32.3494	-33.3464	2.20341	2.27165	2.51398	2.69541	2.71735	2.62358
OG0003397	51	23	2	20	4.0662	3790.89	435.324	RD	1762	27	1732	1585	1638	26	1636	1612	MAD	1	37	SYM+R4	SYM+R4	TIM2e+I+G4	5	6	0.08267	0.0154445	0.00887646	9.0626e-10	3.34664e-10	0.08267	0.337346	0.00420196	0.00196144	0.00023223	0.00160196	0.145349	2.32251	0.253797	0.200087	0.233107	0.505417	1.28722	-46.0675	-9.12389	-4.85132	8.48374	-16.6225	-35.1219	2.04032	0.136034	0.110485	128126	2.39338e+06	0.87909	1	2	0.08267	0.00648575	0.00341584	1.64997e-09	0.00620059	0.08267	0.935581	0.0391187	0.0322587	0.0104099	0.0357814	0.711338	4.63232	2.33062	1.81849	1.78556	1.87469	3.28654	-59.3283	-46.6073	-48.7977	-40.9525	-45.8302	-55.766	5.65852	3.01575	4.72193	3.15458e+06	2.88532	4.30227
OG0003398	21	9	1	8	4.5979	1358.04	311.904	RDS	793	27	779	310	744	11	730	668	NOTUNG	1	15	TPM3u+F+R2	TPM3u+F+R2	TPM3+F+G4	0	1	0.00902967	0.000642183	0.0203252	0.00295118	0.0203252	0.0068896	0.00923337	0.0118625	0.0239795	0.00318856	0.0463229	0.00466522	0.790977	2.29157	1.10877	1.17144	1.6056	1.00884	-10.8505	-17.0897	-12.4806	-8.2416	-16.102	-8.08496	0.511279	9.2361	0.589895	0.540218	1.13954	0.33857	0	1	0.00513232	1.93909e-09	0.00815388	0.00444648	0.0203252	0.00693817	0.0237939	0.0207027	0.0287112	0.0142806	0.0913076	0.0247228	2.24257	4.83695	3.03933	3.82292	3.46635	2.90024	-17.9742	-20.6448	-17.4779	-15.5606	-19.8343	-17.2326	2.31805	5.33824e+06	1.76059	1.60583	2.24617	1.78165
OG0003399	47	19	4	20	3.91103	5891.99	702.65	S	2083	27	2048	1630	1896	24	1894	1879	NOTUNG	1	25	TIM2e+R4	TIM2e+R4	TIM2e+R4	3	4	0.00260772	0.00788606	0.00234308	0.00446723	0.00706186	0.0116563	0.0128652	0.0111961	0.00803752	0.00574629	0.0147158	0.0180555	7.21273	3.76214	5.35124	3.75605	5.34554	4.72102	-37.3712	-27.018	-32.3565	-23.9204	-31.3119	-28.959	2.46675	0.709864	1.71516	0.64316	1.04192	0.774494	3	4	0.0034277	0.012009	0.00908178	0.0240558	0.0103608	0.0210954	0.0121699	0.0201868	0.00616073	0.0260916	0.0136415	0.0265565	10.5634	7.74074	9.02121	7.899	8.16759	7.93843	-34.9072	-29.9962	-18.5149	-25.657	-26.771	-27.3182	1.77523	0.840487	0.339181	0.542314	0.658321	0.629437
OG0003400	35	16	1	15	5.67111	2935.33	435.324	RDS	3264	27	3210	290	3306	18	3141	2736	NOTUNG	1	25	GTR+F+R4	GTR+F+R4	TIM2+F+I+G4	0	1	0.00476637	0.00868386	0.0036787	0.00965434	0.00320723	0.0239379	0.00920934	0.0105669	0.0121351	0.0152814	0.0197312	0.0385421	1.75787	3.95466	2.92532	3.12638	2.84858	2.26239	-22.3117	-19.8071	-26.0942	-22.3747	-31.0744	-23.4301	0.966074	0.608423	1.64937	0.791427	3.07606	0.805046	1	2	0.0239379	0.00673636	0.00805857	0.023913	9.24969e-10	0.0214387	0.0310352	0.0096298	0.0168264	0.0171153	0.0104603	0.0628534	4.33224	7.81768	6.34672	7.60609	4.94037	4.94682	-21.4805	-20.6704	-24.51	-16.133	-30.1928	-28.7736	0.648246	0.714762	1.04401	0.357866	5.65441e+06	1.46589
OG0003401	47	22	1	20	3.54687	4359.14	414.558	S	1785	27	1755	1437	1704	24	1699	1636	MAD	1	26.5	TIM2+F+R4	TIM2+F+R4	TIM2+F+I+G4	4	5	0.0239379	0.0137646	0.0239379	0.00672135	0.0239379	0.00692277	0.00965616	0.0148998	0.0127694	0.00615769	0.0410967	0.0101976	8.1055	7.78858	7.40043	6.90106	7.07321	6.60658	-14.6853	-26.1626	-18.0387	-22.8791	-32.0653	-28.6588	0.201692	0.541235	0.266719	0.45807	0.858403	0.736526	3	4	0.0239379	0.0239379	0.0239379	0.0239379	0.0209453	0.0239379	0.0151076	0.0291052	0.0198754	0.0199715	0.013176	0.0513525	11.3332	11.7271	10.7017	10.5759	10.2124	10.1497	-20.0566	-27.9252	-23.348	-23.4058	-19.9578	-34.7387	0.31556	0.607932	0.415146	0.417152	0.314535	1.07262
OG0003402	45	15	7	13	6.32439	1461.84	311.904	R	793	27	779	238	441	23	439	419	NOTUNG	1	43	TVMe+I+G4	TVMe+G4	TVMe+G4	1	2	0.0607503	0.0302104	0.0626869	3.70408e-10	0.0754566	0.0245642	0.0810177	0.0173585	0.0471471	0.0145197	0.140449	0.215547	0.715429	0.515354	0.520079	2.30946	1.31693	3.87319	-27.3859	-16.6093	-20.8262	-28.8723	-31.3836	-47.3789	0.666809	0.287294	0.376052	1.95996e+07	0.930663	4.38743	1	2	0.0546193	0.0525695	0.0876235	0.00384754	0.0601137	0.0370766	0.338333	0.22052	0.407348	0.112066	0.332884	0.581389	1.77748	1.5122	1.45649	4.14022	2.55351	6.44973	-44.9443	-40.4204	-41.995	-49.483	-43.7486	-55.0747	3.09719	2.09741	2.32442	14.5633	2.76879	7.84037
OG0003403	47	21	2	19	11.1038	6757.24	941.566	S	2042	27	2008	640	1440	24	1436	1217	MAD	9	41	TIM2+F+R4	TIM2+F+R4	TIM2+F+R4	1	2	0.000165903	0.00236134	0.00212333	0.00342087	0.00240333	0.0239379	0.00490349	0.011574	0.0155317	0.00943082	0.0422262	0.0980525	2.63493	1.716	2.04076	1.22509	5.18216	2.22563	-34.3941	-37.7707	-41.9221	-32.8626	-53.1953	-42.4746	14.7781	2.45073	3.65741	1.37842	8.78495	2.04806	2	3	0.004026	0.0103674	0.00287306	0.00518014	0.00180789	0.00951711	0.014127	0.0376436	0.0241841	0.0209242	0.0305185	0.068881	2.62912	0.92494	2.17092	0.866748	7.58098	3.3557	-36.5084	-39.985	-45.3694	-39.2245	-50.8971	-48.0719	1.75447	1.81548	4.20876	2.01966	8.44033	3.6188
OG0003404	31	14	1	15	6.78399	2851.21	435.324	RDS	5860	27	5763	421	4293	16	4288	3838	NOTUNG	1	9.5	GTR+F+R4	GTR+F+R4	GTR+F+G4	0	1	0.00472503	0.00763091	0.000715256	0.0203252	0.00907214	0.0194062	0.00960308	0.00923976	0.00248567	0.0124276	0.0218726	0.0616086	3.77345	2.77201	3.04757	2.46785	3.68893	4.12642	-20.6883	-17.6759	-15.1297	-13.1209	-23.466	-26.2839	1.01619	0.605417	1.73761	0.305718	1.20548	1.58735	1	2	0.0136219	0.0203252	0.00465756	0.00399848	0.00318177	0.0203252	0.0155107	0.00989815	0.00461335	0.00363199	0.00703947	0.0271848	6.96514	6.45445	6.43494	6.01312	6.38043	6.92553	-17.9003	-11.3003	-14.8955	-13.7147	-19.9874	-19.3828	0.569329	0.243494	0.495254	0.454171	1.10622	0.668745
OG0003405	41	18	2	18	5.85429	3536.38	435.324	RDS	4970	27	4888	442	4629	21	4566	3736	MAD	1	10	GTR+F+R4	GTR+F+R4	TIM2+F+R4	2	3	0.00639054	0.00317716	2.29714e-10	0.00169001	2.29714e-10	0.00610237	0.0142335	0.0104794	0.00213012	0.00443576	0.00512973	0.0110043	3.892	3.19976	2.82729	1.60877	3.31167	2.53955	-28.6757	-29.8069	-18.8701	-23.2968	-28.0983	-26.3107	1.11364	1.64917	4.63646e+06	1.31235	1.11655e+07	0.901639	1	2	0.0239379	0.0072312	0.00660041	0.00356007	0.0106007	0.0187497	0.0447981	0.0167621	0.013177	0.0258285	0.0162486	0.0610165	7.83336	7.82858	6.86825	4.90087	7.52052	6.13684	-28.9283	-29.4598	-27.6263	-38.6859	-25.9872	-34.5935	0.935716	1.15901	0.998199	3.62753	0.766394	1.62713
OG0003406	43	20	1	20	6.0755	3760.07	435.324	RDS	3544	27	3485	991	3405	22	3395	2413	MAD	1	15.5	TIM2+F+R4	TIM2+F+R4	TIM2+F+R4	1	2	0.00586113	0.00569963	0.0239379	0.0239379	0.0165677	0.0239379	0.0160469	0.033336	0.0411265	0.0124641	0.0454287	0.0884538	5.91143	2.88514	1.53293	0.683574	2.29766	2.95858	-32.0483	-40.2985	-29.3719	-16.2401	-34.2594	-37.796	1.36893	2.9244	0.859027	0.260343	1.371	1.84757	1	2	0.00591594	0.00426982	0.0239379	0.020431	0.0201487	0.0239379	0.012077	0.0262057	0.0577448	0.07051	0.0739097	0.143802	9.16608	6.58119	4.16805	2.95371	4.85069	5.78654	-28.8521	-39.6443	-33.1051	-36.9568	-37.6187	-43.1416	1.02072	3.06872	1.20614	1.72556	1.83411	3.00365
OG0003407	43	18	3	18	3.83635	3296.88	435.324	RDS	1716	27	1687	332	1164	22	1162	1104	MAD	1	29.5	TPM2u+F+R4	TPM2u+F+R4	TPM2+F+G4	3	4	0.00238922	0.0126424	0.0161489	0.0076063	0.0216413	0.0160619	0.00444752	0.0181207	0.0166161	0.00990487	0.0248446	0.0668372	4.80248	4.29088	4.63294	3.63546	5.18172	5.63456	-21.7516	-26.272	-23.0557	-23.874	-24.6214	-38.4177	0.930749	0.716664	0.514467	0.651096	0.574008	2.08061	3	4	0.00227939	0.0283186	0.0291417	0.0291417	0.0291417	0.0141011	0.00239172	0.0404236	0.0254045	0.04551	0.0160679	0.0567727	8.19208	8.31111	8.05995	7.75047	8.07744	8.93814	-15.1044	-27.2343	-21.8277	-28.2408	-16.7886	-37.8404	0.52464	0.713728	0.43588	0.78084	0.275686	2.01305
OG0003408	41	18	2	18	5.79111	3652.95	435.324	RDS	1887	27	1855	619	1602	21	1600	1486	MAD	1	12.5	SYM+R4	SYM+R4	TVMe+I+G4	1	2	0.0103942	0.000492444	0.00823089	0.00764692	0.00198259	0.0797137	0.023881	0.00359496	0.0345022	0.0300831	0.00543247	0.193102	3.06448	1.46179	3.15069	2.45657	1.84421	1.94289	-29.7088	-22.9839	-35.506	-34.6504	-24.4524	-31.7364	1.14877	3.65011	2.09589	1.96701	1.37005	1.21122	1	2	0.00111634	0.00677331	0.00615356	0.020751	0.00679453	0.0472311	0.00721251	0.0279266	0.0397726	0.127385	0.0386422	0.242272	6.34949	4.94783	6.67742	5.3621	3.91918	5.01809	-29.0502	-34.8013	-39.2233	-40.9462	-38.1878	-39.4928	3.23041	2.06152	3.23167	3.06936	2.84363	2.56475
OG0003409	33	16	0	17	2.3239	2772.19	435.324	RDS	5376	27	5287	170	5217	17	5213	5044	MAD	1	20.5	TIM2+F+R3	TIM2+F+R3	TIM2+F+I+G4	1	2	0.0239379	0.0173505	0.00373929	0.0036159	0.000574827	0.0239379	0.0164417	0.0137845	0.00288347	0.00343242	0.00264977	0.0161606	5.27752	4.08007	4.61001	3.80169	5.05895	4.92838	-14.8678	-15.9087	-12.1199	-13.7446	-15.6495	-14.7212	0.343424	0.397235	0.385564	0.474628	2.30485	0.337554	1	2	0.0239379	0.0239379	0.0239379	0.0239379	0.00649278	0.0239379	0.012251	0.00732604	0.00644486	0.00513243	0.0064199	0.0112778	8.264	7.91446	7.945	7.88922	7.45152	7.91869	-12.3669	-7.9965	-6.9072	-4.97171	-16.1261	-11.6634	0.255891	0.153022	0.134616	0.107203	0.494388	0.235564
OG0003410	49	23	1	19	4.61094	5093.31	649.502	S	1591	27	1564	1432	1551	25	1549	1486	MAD	1	11	SYM+R4	SYM+R4	TIM3e+I+G4	3	4	0.00515237	0.021609	0.00403081	0.00125992	0.00428442	0.0163314	0.00465673	0.0274844	0.00768327	0.00579174	0.0150631	0.0303727	4.12231	3.7324	4.42183	4.5628	5.38665	4.43056	-22.6588	-29.5935	-30.9533	-33.7893	-38.884	-34.142	0.451902	0.635949	0.953067	2.29845	1.75789	0.92989	2	3	0.0239379	0.0239379	0.0158407	0.0239379	0.0115811	0.0239379	0.0382159	0.0388912	0.0181026	0.0372048	0.0158088	0.0358697	7.39479	8.03038	8.67264	10.0992	8.69895	8.13326	-32.4857	-32.7046	-28.0263	-32.1505	-29.8654	-31.6937	0.798232	0.812336	0.571393	0.777111	0.682528	0.749225
OG0003411	45	21	1	19	4.35605	4696.24	505.321	S	3378	27	3322	625	3240	23	3238	3115	MAD	1	18.5	TIM2e+R4	TIM2e+R4	TIM2e+R3	2	3	0.0203252	0.0203252	0.0203252	0.0203252	0.0148465	0.0203252	0.0460317	0.0505301	0.0410045	0.0278849	0.0619088	0.0506336	5.25812	6.85409	6.08446	5.45102	5.05766	3.96343	-33.9023	-34.9745	-32.5723	-28.138	-40.7129	-34.9981	1.13238	1.24304	1.00871	0.685969	2.08496	1.24559	3	4	0.00326136	0.0203252	0.0203252	0.0203252	0.0170038	0.0203252	0.00879838	0.0453646	0.0384794	0.0266822	0.0598181	0.0368305	8.26463	10.6591	9.34336	9.49158	7.88686	6.8645	-31.5426	-33.7344	-31.8414	-27.6309	-38.8651	-31.3377	1.34888	1.11597	0.946594	0.656381	1.75896	0.906031
OG0003412	43	20	1	18	5.0598	3625.45	435.324	RDS	2808	27	2761	971	2541	22	2536	2448	MAD	1	24.5	GTR+F+R5	GTR+F+R5	GTR+F+R4	1	2	0.00371071	0.0120481	0.0239379	0.0239379	0.00703978	0.0127442	0.0130659	0.0149392	0.0315094	0.0211731	0.017193	0.0195265	5.05035	1.34947	1.22177	0.652137	1.66619	1.17174	-32.9871	-25.1521	-26.4421	-22.069	-31.467	-27.5611	1.76057	0.619981	0.65815	0.442251	1.22113	0.76609	2	3	0.00499744	0.0179193	0.0239379	0.0239379	0.00906768	0.0134634	0.021434	0.0327702	0.0737031	0.0682023	0.024727	0.0398766	7.51065	4.43318	3.69745	2.87735	4.13308	3.14801	-36.5039	-29.8779	-35.7895	-34.9363	-33.3061	-34.885	2.14449	0.914383	1.53947	1.42457	1.36347	1.48092
OG0003413	27	13	0	14	3.79977	2015.34	435.324	RDS	11732	27	11539	298	8064	14	8050	7145	MAD	1	9.5	GTR+F+R3	GTR+F+R3	TVM+F+R3	2	3	0.0054594	0.0239379	0.0239379	0.0239379	0.0239379	0.0239379	0.00396001	0.00824891	0.00634511	0.00453611	0.0322593	0.0534974	3.40396	2.53418	2.80264	2.22559	3.38338	3.61283	-10.2515	-7.38497	-5.5482	-3.19889	-16.931	-20.4718	0.362678	0.172299	0.132533	0.0947476	0.673813	1.11742	2	3	0.0239379	0.0239379	0.0239379	0.0239379	0.00654014	0.0239379	0.0196785	0.0112352	0.0110793	0.00747501	0.00912487	0.0545814	6.15287	5.91167	5.86615	5.87077	6.08723	6.51226	-13.4711	-9.54777	-9.44993	-6.69536	-15.3421	-20.6123	0.411032	0.234675	0.231417	0.156134	0.697605	1.14006
OG0003414	49	20	4	19	2.6909	6490.47	623.831	S	557	27	547	378	543	25	541	424	midpoint	1	61.5	TVM+F+R3	TVM+F+R3	TNe+G4	2	3	0.00384745	0.0454931	0.00100511	0.00123474	0.00420945	0.00416109	0.00319719	0.0659263	0.00248008	0.00183935	0.0116392	0.00538779	4.47983	3.12264	2.93007	1.97218	4.2054	3.6384	-18.2544	-28.3877	-23.1453	-18.6465	-33.5835	-24.0629	0.415494	0.724575	1.23373	0.744831	1.38251	0.647402	4	5	0.0176559	0.0368753	0.0171574	0.0109468	0.00426428	0.00620686	0.00655811	0.0207119	0.0135916	0.00954606	0.0135695	0.0110927	7.8406	7.27321	6.64082	5.86646	7.38361	6.87331	-10.7901	-16.4273	-20.2354	-21.0132	-35.3806	-29.118	0.18572	0.280837	0.396087	0.43602	1.59106	0.893585
OG0003415	47	21	2	19	3.02222	4446.35	571.963	S	2757	27	2711	1631	2460	24	2458	2437	MAD	1	10	TIM2+F+R4	TIM2+F+R4	TIM2e+I+G4	3	4	0.0109991	0.0120807	0.0140353	0.00694649	0.0139957	0.0239379	0.0108024	0.010443	0.0114908	0.00850643	0.0209226	0.0307183	3.0797	4.62332	4.60649	4.81785	5.86367	1.75562	-24.3184	-22.9666	-22.5603	-25.7601	-29.7814	-28.4877	0.491058	0.432219	0.409355	0.612283	0.747467	0.641626	7	8	0.0208181	0.0219448	0.00740079	0.0239379	0.00712405	0.0239379	0.0033751	0.00599683	0.00222712	0.00845567	0.00241999	0.0165746	6.33447	8.37073	7.91296	8.53925	7.85674	4.72326	-3.56485	-9.86966	-9.11902	-13.0074	-10.4538	-21.0838	0.0810616	0.136634	0.150465	0.176617	0.169846	0.346201
OG0003416	43	20	1	18	5.67222	5534.21	812.434	S	3098	27	3046	811	2463	22	2455	1991	NOTUNG	1	16.5	GTR+F+R4	GTR+F+R4	GTR+F+I+G4	2	3	0.00770354	0.0239379	0.0175265	0.0239379	0.0239379	0.0239379	0.0182017	0.0255545	0.0217537	0.0383643	0.0618313	0.0246495	3.14477	1.23882	1.42276	1.27429	2.01611	1.73774	-31.4589	-24.1403	-25.6076	-28.6098	-33.8599	-23.7437	1.18138	0.533767	0.620592	0.801331	1.2915	0.514864	2	3	0.0239379	0.00642064	0.0200979	0.0239379	0.0239379	0.0239379	0.0306499	0.0280724	0.0415259	0.0933483	0.0829747	0.0610552	6.46861	4.29723	4.37086	4.35917	4.83676	4.43879	-26.1403	-37.7742	-31.3107	-38.3911	-37.0953	-33.7209	0.640197	2.1861	1.03309	1.94981	1.73313	1.27529
OG0003417	45	20	2	18	3.8247	3839.88	435.324	RDS	6150	27	6048	4690	5322	23	5312	4792	MAD	1	17	GTR+F+R4	GTR+F+R4	GTR+F+I+G4	3	4	0.0384484	0.0049698	4.08083e-05	0.00263762	0.00385729	0.0327664	0.0319164	0.00757118	0.00337519	0.00475314	0.00626	0.041318	4.60461	4.34034	3.6672	3.05625	4.23108	4.61106	-20.9352	-23.7787	-23.3542	-22.1145	-23.2455	-25.6358	0.415055	0.761718	41.3542	0.901029	0.811449	0.630493	2	3	0.00699542	1.43465e-08	4.99531e-06	3.93325e-05	0.000601173	0.0141217	0.00489204	0.00111008	0.00198435	0.0018502	0.00235807	0.0188172	8.12372	8.51129	7.16409	7.10016	7.23052	7.74658	-16.1711	-10.6564	-17.3252	-16.4442	-18.0157	-25.3343	0.34966	38688.2	198.621	23.52	1.96123	0.666253
OG0003418	47	16	7	17	4.98931	2739.82	435.324	RDS	2497	27	2455	1208	2472	24	2452	1991	NOTUNG	1	37.5	TVM+F+I+G4	TVM+F+I+G4	TVM+F+I+G4	5	6	0.00223568	0.0071059	0.000301039	0.000883546	9.18457e-09	3.91625e-05	0.004536	0.00775858	0.00380314	0.00253462	0.00663544	0.00415793	2.88697	3.27378	3.03701	2.96818	3.04239	3.03182	3.29813	2.28407	2.59343	8.35309	-4.4767	1.11163	1.01446	0.545925	6.31669	1.43435	361228	53.0857	3	4	0.00448944	0.0100985	0.00414153	0.0061052	0.000287889	0.00331088	0.0114577	0.0200601	0.0115249	0.0112441	0.00906272	0.0292457	6.07227	7.17804	6.73594	6.97486	6.02703	6.10615	-5.03259	-6.70518	-5.4997	-3.10974	-7.84717	-17.6706	1.27607	0.99322	1.39138	0.920862	15.7399	4.41661
OG0003419	47	22	1	20	4.25479	3857.52	435.324	RDS	1579	27	1552	431	1089	24	1084	1043	MAD	1	12.5	GTR+F+I+G4	GTR+F+I+G4	TIM3+F+I+G4	3	4	0.00465168	0.0107385	0.00270669	0.00443707	0.0239379	0.00885177	0.00548725	0.0096247	0.00293622	0.00441051	0.0470185	0.0203393	4.3639	3.23669	3.63934	2.92278	4.45513	4.83427	-24.1125	-23.4277	-19.9421	-21.8316	-33.6662	-34.326	0.589815	0.448139	0.5424	0.497007	0.982095	1.14888	2	3	0.0151559	0.016831	0.0116676	0.00843196	0.0220129	0.0239379	0.0200539	0.0384086	0.0161632	0.0110068	0.0651879	0.0722088	7.85774	7.19412	7.07874	6.62026	7.43888	7.92088	-28.5917	-35.2349	-28.7946	-27.4237	-38.5513	-38.8144	0.661586	1.14101	0.692652	0.652684	1.48068	1.50826
OG0003420	43	18	3	18	4.64608	3592.97	435.324	RDS	1548	27	1522	474	1425	22	1423	1341	NOTUNG	1	28.5	GTR+F+R4	GTR+F+R4	TN+F+R3	4	5	0.00106647	0.0147174	0.00204091	0.00557754	0.0182007	0.0107782	0.0123945	0.00158355	0.000286439	0.000550765	0.00920748	0.0184558	3.78342	0.14295	0.208084	0.0245863	0.410172	0.643706	-31.962	6.04363	11.2944	9.48221	-11.2731	-23.8321	5.81101	0.0537986	0.0701741	0.0493734	0.252943	0.856162	4	5	0.00228941	0.017017	0.00587106	0.0384133	0.0130034	0.0195584	0.0210402	0.042377	0.00935157	0.00309753	0.0352354	0.103477	6.63735	1.01932	1.29546	0.183011	1.50086	2.25337	-35.5299	-28.7207	-21.3002	8.27819	-29.2423	-37.1784	4.5951	1.24514	0.796412	0.0403185	1.35486	2.64532
OG0003421	51	20	5	20	5.71301	3312.15	435.324	RDS	2561	27	2518	1910	2361	26	2343	2062	MAD	1	12.5	GTR+F+R3	GTR+F+R3	TIM3+F+R3	4	5	0.018306	0.0113433	0.0058065	0.0107981	0.00179587	0.00301832	0.00944334	0.00649388	0.0065713	0.01062	0.0110929	0.0219633	2.91037	2.67639	3.09057	2.56558	5.05151	4.12526	-17.7257	-17.7235	-23.4402	-24.5793	-36.0613	-42.9622	0.25793	0.286243	0.565857	0.491754	3.08843	3.63834	5	6	0.00098168	0.000587781	6.385e-05	0.00460554	0.000487009	0.00102768	0.00372868	0.00314501	0.00367967	0.00777972	0.00642026	0.0161939	6.09427	6.79647	6.67383	6.74987	7.50439	6.91245	-23.3127	-21.8192	-24.8472	-27.1785	-31.2838	-42.3215	1.89913	2.67532	28.815	0.844605	6.59153	7.87888
OG0003422	47	22	1	18	7.08467	5261.44	660.272	S	1220	27	1199	523	1101	24	1099	1031	MAD	1	14	TIM3+F+R4	TIM3+F+R4	TIM3+F+R4	1	2	0.0225432	0.0203609	0.0239379	0.0239379	0.00286159	0.0239379	0.0168826	0.0203197	0.0156646	0.0165991	0.00694717	0.0522064	3.0482	2.89518	3.11316	2.60979	4.77686	4.08819	-22.1453	-25.5583	-20.5428	-21.2382	-31.9691	-34.9885	0.374451	0.498986	0.327192	0.346712	1.21387	1.09046	1	2	0.0239379	0.00397336	0.0239379	0.0239379	0.00280806	0.0239379	0.020303	0.00498134	0.0156866	0.0216987	0.00514356	0.0660211	6.77399	7.28838	7.22155	7.07304	7.73573	7.43158	-23.6552	-25.5724	-20.5597	-24.4531	-28.4864	-37.8057	0.424077	0.626842	0.327653	0.453231	0.915857	1.37901
OG0003423	49	19	5	20	3.16578	3537.06	435.324	RDS	310	27	304	263	303	25	301	289	MAD	1	30.5	TIM2+F+I+G4	TIM2+F+I+G4	TVMe+I+G4	6	7	1.18372e-07	8.63439e-08	0.00091297	2.01621e-08	6.62698e-09	0.000897928	0.00398772	0.00773933	0.00908251	0.00718897	0.007726	0.0132261	6.38656	6.40729	6.30195	5.22751	6.81306	6.78672	-22.2143	-30.503	-30.6875	-29.5811	-30.4816	-35.4144	16844	44816.9	4.97416	178279	582920	7.3648	5	6	0.00223159	0.00119772	0.00206109	5.33393e-08	1.19337e-07	0.00368664	0.0122473	0.0129659	0.013579	0.00765754	0.0119241	0.0242958	9.61253	10.5517	9.92991	9.96002	9.29472	9.77829	-32.0203	-34.5957	-33.6065	-30.3703	-35.9061	-38.2335	2.74407	5.41274	3.29412	71781.5	49959.8	3.29511
OG0003424	43	20	1	21	3.83928	3555.06	435.324	RDS	693	27	681	435	612	22	610	579	NOTUNG	1	20.5	TIM3+F+R4	TIM3+F+R4	TIM3e+I+G4	3	4	0.0106861	0.0239379	0.00214226	0.00502204	0.0239379	0.0239379	0.0128068	0.0222742	0.00531598	0.00459937	0.0395306	0.0543199	6.41914	6.30029	6.10687	5.92411	5.99771	5.93776	-24.3259	-22.5551	-24.9473	-18.9907	-28.8652	-32.3611	0.599229	0.465251	1.24074	0.457919	0.825693	1.1346	3	4	0.0223602	0.00832985	0.00371579	0.0239379	0.0239379	0.0239379	0.033525	0.00889223	0.00588449	0.0205957	0.0265282	0.0707997	9.81601	10.3727	9.63451	10.4655	9.0379	9.05737	-27.7574	-22.4571	-23.5361	-21.6932	-24.4777	-35.2757	0.749657	0.533757	0.791822	0.43019	0.554106	1.47882
OG0003425	29	14	0	15	2.47427	2022.85	351.758	RDS	4563	27	4487	580	4413	15	4411	4064	MAD	1	5.5	HKY+F+R3	HKY+F+R3	HKY+F+I+G4	0	1	0.0239379	0.0239379	0.000526866	0.0183979	0.0239379	0.0239379	0.0221802	0.0167021	0.00258907	0.00613677	0.0304361	0.0344093	3.79476	3.08572	3.13495	2.63678	4.15201	4.2747	-15.3384	-13.2109	-12.1729	-7.50932	-17.7116	-18.6318	0.463288	0.348864	2.45704	0.166779	0.635731	0.718721	0	1	0.0239379	0.0223615	0.00209396	0.0239379	0.0239379	0.0171634	0.0167705	0.0125242	0.00407484	0.0144862	0.0155665	0.035142	6.60124	6.56933	6.32469	6.28007	6.91953	7.18667	-13.2416	-11.5278	-13.9519	-12.1434	-12.6828	-21.0585	0.350293	0.280039	0.972998	0.302579	0.325144	1.02375
OG0003426	31	15	0	16	2.96127	2607.68	435.324	RDS	859	27	844	170	573	16	571	528	MAD	1	15	GTR+F+G4	GTR+F+G4	TIM3+F+G4	3	4	0.0061735	2.3079e-10	2.34326e-10	2.29714e-10	0.00308818	2.29719e-10	0.00117386	0.00025194	0.000618421	0.000969752	0.00199013	0.00120101	0.467933	0.552296	0.628176	0.819476	0.631002	1.28363	-1.91232	3.27268	-3.91115	-7.51011	-9.18455	-9.22114	0.0950727	545820	1.31957e+06	2.11078e+06	0.322217	2.61409e+06	2	3	0.00354738	2.34028e-10	0.00232057	2.27054e-09	0.000815678	3.38455e-09	0.0111206	0.00470232	0.00858921	0.00805483	0.0115935	0.0117451	1.88822	1.82761	1.89103	2.63003	1.47075	3.07032	-22.4365	-20.1403	-21.7927	-24.446	-26.1746	-27.4633	1.56743	1.00465e+07	1.85067	1.77377e+06	7.10666	1.73511e+06
OG0003427	41	19	1	18	6.3711	3836.74	435.324	RDS	11237	27	11052	784	9642	21	9622	8695	MAD	1	16.5	GTR+F+R4	GTR+F+R4	GTR+F+R4	1	2	0.0239379	0.0134402	0.0239379	0.0140137	0.0188544	0.0239379	0.0333255	0.0167456	0.0222517	0.0165585	0.0258699	0.0327737	4.02503	3.28039	3.57291	2.86446	4.0234	3.94848	-25.8231	-24.2046	-21.5821	-23.6962	-25.5342	-25.6478	0.696085	0.62297	0.464781	0.590797	0.686042	0.684558	3	4	0.0239379	0.0222473	0.0182762	0.0239379	0.00612094	0.0239379	0.0151104	0.0113813	0.011979	0.01124	0.00885281	0.0341721	7.39874	7.30369	7.16052	7.20059	6.90549	6.97235	-17.5182	-15.276	-17.7546	-14.4113	-24.2372	-26.0865	0.315617	0.255791	0.327722	0.234775	0.723158	0.713768
OG0003428	49	21	3	19	2.74036	4443.34	435.324	RDS	565	27	555	295	549	25	547	494	NOTUNG	1	40.5	GTR+F+I+G4	TIM2+F+I+G4	TIM2e+I+G4	3	4	0.0239379	0.0152716	0.0239379	0.0218173	0.00591591	0.00347387	0.0414591	0.0263945	0.0248374	0.0346029	0.0224047	0.0111406	5.50627	4.81487	5.25089	4.59764	6.75846	5.94416	-33.5272	-33.192	-27.1228	-32.3854	-40.8406	-36.1932	0.865973	0.864169	0.518789	0.793013	1.8936	1.60349	4	5	0.0104926	0.0239379	0.00779016	0.0111343	0.00407232	0.00330487	0.0189528	0.013033	0.00742206	0.0136857	0.0156129	0.0148348	8.84664	9.05437	8.99038	9.0765	9.37882	8.97676	-33.1905	-19.062	-24.4911	-28.4888	-39.3151	-40.095	0.903156	0.272226	0.476374	0.614573	1.91696	2.24438
OG0003429	33	15	1	16	5.17819	2809.17	435.324	RDS	6823	27	6710	949	6465	17	6447	5592	MAD	1	13	GTR+F+R4	GTR+F+R4	GTR+F+R4	1	2	0.00940616	0.0239379	0.0239379	0.0239379	0.00345219	0.0133531	0.019986	0.0269902	0.014466	0.0216814	0.00491806	0.0500026	3.36271	3.09056	3.42476	2.95735	4.04764	3.8842	-23.4749	-19.0799	-13.7786	-17.2182	-17.0289	-28.8245	1.06239	0.563756	0.302157	0.452869	0.71231	1.87232	2	3	0.0239379	0.0040716	0.00788153	0.00596479	2.29714e-10	0.00802303	0.0306806	0.00258293	0.00305791	0.00213677	0.00169915	0.0277475	6.37336	6.46973	6.61416	6.84531	6.72556	6.47344	-20.1692	-10.8336	-8.65934	-7.26921	-12.8702	-27.2935	0.640838	0.317189	0.193993	0.179116	3.69841e+06	1.72924
OG0003430	49	22	2	17	5.62235	5465.93	659.251	S	1036	27	1018	898	969	25	967	950	MAD	1	45.5	GTR+F+R4	GTR+F+I+G4	TIM2+F+I+G4	6	7	0.00317288	0.0109618	1.66719e-10	0.0239379	0.0117422	0.0239379	0.00342138	0.000838261	0.00123587	0.00197494	0.00276457	0.00502081	3.75183	0.160594	0.433026	0.163398	0.211374	0.302821	-22.7183	6.28181	-18.7416	4.52469	-7.88887	-7.13851	0.539159	0.0382355	3.70645e+06	0.0412513	0.117719	0.104872	3	4	0.0239379	0.0239379	0.0239379	0.0239379	0.0239379	0.00748303	0.0306428	0.0428115	0.119713	0.0412542	0.0731342	0.0147594	6.175	0.802704	1.09939	0.574333	1.03088	0.905677	-29.7486	-33.9287	-46.7823	-33.4655	-40.6223	-33.5349	0.640049	0.894221	2.50049	0.861693	1.52758	0.986193
OG0003431	47	22	1	19	3.92178	3910.52	435.324	RDS	1490	27	1465	1117	1440	24	1438	1366	MAD	1	12.5	TVMe+R3	TVMe+R3	TVMe+I+G4	4	5	0.00246799	0.0105307	0.00278482	2.86131e-08	0.00519733	0.00762521	0.00374417	0.00862267	0.00173638	0.00144239	0.0080067	0.0083045	4.70949	3.56475	3.77114	2.94127	4.86479	5.00287	-23.4006	-22.2779	-13.5754	-17.1914	-27.8249	-24.9647	0.758547	0.409407	0.311758	25205	0.77027	0.544542	2	3	0.00869767	0.0239379	0.00852037	0.0105573	0.0239379	0.0239379	0.00620229	0.0240468	0.00953998	0.0122572	0.0286242	0.034648	8.35473	8.3245	8.01896	7.4188	7.66554	8.09927	-20.2171	-25.617	-25.5821	-26.473	-27.708	-29.9999	0.356549	0.502275	0.559833	0.580512	0.597885	0.723707
OG0003432	47	18	5	19	4.16397	3218.54	435.324	RDS	2251	27	2213	1398	2115	24	2113	2009	MAD	1	24	TIM3+F+I+G4	TIM3+F+I+G4	TIM3+F+I+G4	3	4	0.00898265	0.00433272	0.00817153	0.00307351	0.0139499	0.000804337	0.00900901	0.00278692	0.00256162	0.00218478	0.0437472	0.00233865	3.30981	2.98553	3.45335	2.70832	4.67938	4.39185	-17.4627	-8.28634	-3.09869	-7.08229	-32.7325	-11.5348	0.501467	0.321613	0.156741	0.355421	1.56801	1.45377	2	3	0.0722996	0.167586	0.0646754	0.0250271	0.465421	0.00697549	0.058959	0.0911459	0.033783	0.0266001	0.814033	0.00938792	6.54316	6.80245	6.79628	6.5885	7.38035	7.49819	-19.8398	-16.1279	-14.3329	-21.2311	-31.3371	-19.8422	0.407741	0.271938	0.261174	0.531426	0.874512	0.672922
OG0003433	37	17	1	17	5.84583	2860.54	435.324	R	2818	27	2771	488	2640	19	2629	2392	MAD	1	29.5	GTR+F+R4	GTR+F+R4	TIM2+F+R4	2	3	0.0909396	0.0909396	0.0161967	0.0885862	0.0909396	0.0736454	0.0985955	0.105909	0.011958	0.0493415	0.218147	0.354008	2.06394	1.41741	2.19427	1.15724	3.8884	5.79122	-20.9844	-21.6642	-14.9788	-14.6471	-28.5288	-35.0397	0.542093	0.582303	0.369149	0.278495	1.19941	2.40346	1	2	0.0909396	0.0210437	0.00448902	0.0798482	0.0166668	0.0909396	0.138586	0.0408849	0.0107834	0.125061	0.017645	0.61292	5.09256	4.75887	5.65727	4.40794	6.70115	8.68188	-24.2188	-24.8254	-21.4504	-24.4255	-18.48	-38.3429	0.761965	0.971429	1.20109	0.783118	0.529345	3.36993
OG0003434	47	20	3	19	2.37464	3578.44	435.324	RDS	1614	27	1587	484	1377	24	1375	1363	MAD	1	23	TIM2e+I+G4	TIM2e+I+G4	TIM2e+I+G4	5	6	0.00723446	0.00554701	0.00386562	0.000811731	0.0311904	0.00211377	0.0115554	0.00712806	0.00434128	0.00179948	0.0416532	0.00639694	6.57276	7.42951	7.74905	7.38989	7.67352	7.12753	-23.4764	-19.7286	-16.1672	-10.9706	-24.5936	-23.7328	0.798635	0.642513	0.561524	1.10842	0.667725	1.51316	5	6	0.0115278	3.67611e-05	5.05399e-10	5.99747e-09	0.0194484	0.00414026	0.016273	0.00238414	0.00152277	0.00330639	0.0235412	0.00768725	9.86019	11.7743	11.5113	11.8931	10.4707	10.0993	-23.4991	-15.9237	-10.6208	-19.9248	-22.7624	-22.6075	0.705813	32.4275	1.5065e+06	275649	0.605224	0.928354
OG0003435	47	22	1	20	5.46955	4199.13	548.967	S	1603	27	1576	1256	1530	24	1528	1476	midpoint	1	47.5	GTR+F+R4	GTR+F+R4	TIM3+F+R4	4	5	0.0239379	0.0239379	0.017191	0.0239379	0.0239379	0.0239379	0.0235564	0.0187901	0.0320246	0.00830672	0.048721	0.0199689	1.39427	0.565808	1.28496	0.523861	0.647129	0.809127	-25.3734	-22.6606	-32.8246	-12.8654	-34.094	-23.3907	0.492033	0.392478	0.931438	0.173506	1.01766	0.417098	2	3	0.0239379	1.40548e-09	0.0145205	0.000266248	0.0239379	0.0239379	0.0346698	0.0124119	0.0577085	0.00806973	0.0983565	0.0721641	3.7443	4.54771	3.97501	3.74466	2.08079	2.16188	-30.0111	-43.3557	-41.754	-37.5408	-42.5238	-38.808	0.724163	4.41552e+06	1.98714	15.1545	2.05441	1.50732
OG0003436	47	21	2	19	5.17874	4120.94	435.324	RDS	3791	27	3728	1690	3735	24	3710	3088	MAD	1	17	TIM3+F+R4	TIM3+F+R4	TIM3e+R4	4	5	0.00713934	0.019848	0.0239379	0.0239379	0.00336655	0.0239379	0.00748851	0.0172261	0.0246643	0.0211768	0.00560981	0.0280713	4.0775	3.21249	3.37181	2.7966	4.85901	4.61139	-24.6117	-23.8318	-25.9719	-24.1425	-27.0452	-27.5246	0.524454	0.43395	0.515174	0.442329	0.833169	0.586338	4	5	0.0239379	0.0239379	0.0239379	0.0239379	0.0239379	0.00688239	0.0268615	0.0377259	0.0166709	0.0367235	0.0289586	0.0216459	8.65995	8.82119	8.38102	8.4896	8.44169	9.25369	-26.996	-31.0718	-21.2716	-30.7486	-27.898	-37.6872	0.561068	0.787997	0.348212	0.76706	0.60487	1.57255
OG0003437	31	15	0	16	4.12906	2685.77	435.324	RDS	6873	27	6759	598	6585	16	6576	5912	MAD	1	26	TIM2+F+R3	TIM2+F+R3	TIM2+F+R3	0	1	0.0237035	0.0134171	0.0130753	0.00458095	0.0161113	0.0239379	0.0436415	0.0142538	0.019154	0.00557414	0.0448437	0.0568043	3.71336	2.53228	2.90507	1.839	3.39367	3.92594	-21.8784	-17.068	-19.6089	-15.801	-24.9513	-23.9125	0.92057	0.53118	0.73245	0.608405	1.39168	1.1865	2	3	0.0239379	0.0239379	0.0239379	0.0239379	0.0239379	0.0239379	0.0403062	0.0199725	0.0217097	0.0336725	0.0252683	0.0240053	6.74243	6.36578	6.32925	5.46598	6.15762	6.90735	-21.1677	-15.5505	-16.2177	-19.7291	-17.432	-17.0218	0.841893	0.417174	0.45346	0.703333	0.527789	0.501408
OG0003438	43	19	2	18	2.95546	3256.94	435.324	RDS	1478	27	1453	454	1293	22	1291	1147	MAD	1	28	TIM2+F+I+G4	TIM2+F+I+G4	TIM2+F+I+G4	2	3	0.00960081	0.022693	0.00737987	0.0164243	0.0239379	0.0239379	0.0354061	0.0364337	0.0157118	0.0197959	0.0578975	0.0352188	2.1149	1.28701	1.90713	1.45376	1.8908	2.42995	-36.2902	-28.5439	-29.4505	-25.0596	-33.0878	-27.6198	1.84391	0.802752	1.0645	0.602642	1.20933	0.73563	3	4	0.0239379	0.0074434	0.0067048	0.00698453	0.00547881	0.0239379	0.0815159	0.0217802	0.0123926	0.0107046	0.00997137	0.0471149	6.18581	5.48316	6.18904	5.5056	5.75097	6.68652	-36.8512	-32.9778	-27.5561	-25.6436	-26.5789	-30.8209	1.70266	1.46305	0.924162	0.766305	0.909995	0.984108
OG0003439	43	19	2	19	5.00846	3619.1	435.324	RDS	2643	27	2599	827	2445	22	2443	2356	MAD	1	19	GTR+F+R4	GTR+F+R4	TIM2+F+I+G4	1	2	0.00846109	0.0239379	0.00305522	0.0239379	0.016739	0.0239379	0.0121111	0.0272536	0.00463286	0.0110227	0.0677276	0.0338887	2.95935	2.54868	3.14769	2.8847	3.51192	3.00946	-25.9999	-24.8459	-22.421	-14.8884	-38.5499	-27.2428	0.715696	0.569257	0.758187	0.230236	2.02305	0.707847	4	5	0.0239379	0.0239379	0.0102117	0.0239379	0.0239379	0.0114934	0.0312424	0.0191184	0.00857681	0.0197363	0.0289035	0.0153952	5.99047	5.95886	6.51271	6.65616	6.34317	5.46909	-26.3484	-20.946	-20.5516	-21.2959	-25.4925	-25.9023	0.652574	0.399334	0.419949	0.41224	0.603719	0.66974
OG0003440	47	21	2	19	7.12495	4806.87	490.72	S	4949	27	4867	2014	4035	24	4028	3460	midpoint	1	22.5	SYM+R5	SYM+R5	TIM3e+R4	3	4	0.00884019	0.011168	0.00384217	3.92877e-05	0.0239379	0.0239379	0.00913062	0.0221971	0.00481714	0.00198569	0.0391035	0.0425807	3.95226	4.473	4.46516	3.94302	4.57311	3.83673	-25.0169	-33.2647	-24.6172	-22.7761	-31.5047	-32.527	0.516426	0.993778	0.626878	25.2712	0.816772	0.889401	4	5	0.0239379	0.0239379	0.0123433	0.0049945	0.0239379	0.0239379	0.0191214	0.0247789	0.00580685	0.00374539	0.0250315	0.0462468	6.91403	8.16586	7.91817	8.29251	7.40483	6.59026	-22.9199	-26.0301	-16.104	-19.5721	-26.1518	-33.5181	0.399396	0.517567	0.235223	0.374952	0.522844	0.965977
OG0003441	49	19	5	20	5.65243	3094.83	435.324	RDS	716	27	703	543	645	25	637	552	MAD	1	17	HKY+F+I+G4	HKY+F+I+G4	K2P+I+G4	5	6	0.0189717	0.0160587	0.00979006	0.143029	0.00181715	0.0526061	0.0340885	0.0263522	0.0380308	0.162325	0.0287101	0.221297	2.27898	2.05335	2.88015	1.9078	6.67254	6.99123	-27.6293	-26.0032	-34.9539	-24.9402	-40.7479	-40.3627	0.898406	0.820497	1.94231	0.567457	7.89978	2.10334	4	5	0.0649672	0.0501046	0.0387736	0.124779	0.00177633	0.120092	0.330418	0.332013	0.264512	0.580437	0.0324338	1.02102	5.27415	5.39557	5.66052	5.37124	9.70242	9.79574	-43.0104	-45.972	-45.9186	-42.4853	-42.3375	-49.9971	2.54296	3.3132	3.41098	2.32587	9.12945	4.25098
OG0003442	45	21	1	19	3.90277	3979.09	435.324	RDS	1440	27	1415	832	1386	23	1384	1332	MAD	1	15.5	TIM2e+R3	TIM2e+R3	TIM2e+I+G4	1	2	0.0239379	0.0239379	0.0120013	0.00862927	0.0239379	0.0239379	0.0397341	0.0242168	0.0163524	0.0196017	0.043443	0.045143	6.76468	5.58969	6.09142	5.7672	6.34774	5.98471	-30.3201	-24.6258	-27.4277	-32.7029	-31.3464	-31.7879	0.829942	0.505825	0.681276	1.13576	0.907413	0.942921	1	2	0.0031257	0.00490764	0.00312817	0.00518399	0.0239379	0.0122383	0.00438398	0.00675124	0.0068285	0.0184763	0.0353675	0.0273218	10.157	9.64904	9.94529	10.1899	9.04542	9.09673	-23.2086	-25.2082	-28.3003	-36.371	-28.9814	-33.1343	0.701278	0.687829	1.09145	1.78206	0.738736	1.11624
OG0003443	29	14	0	15	3.04696	2651.49	435.324	RDS	2324	27	2285	290	2190	15	2188	2122	MAD	1	11.5	TIM+F+R3	TIM+F+R3	TIM+F+R3	1	2	0.00635748	0.0239379	0.00810996	0.0239379	0.0033416	0.0230337	0.00625531	0.0132241	0.00431029	0.0279251	0.013289	0.0154676	3.3853	2.83659	3.12656	2.59329	4.83152	4.82748	-14.3174	-11.5146	-10.1945	-17.1208	-22.8625	-12.9657	0.491964	0.276218	0.265741	0.583284	1.98842	0.33576	1	2	0.0106495	0.0239379	0.0239379	0.0239379	0.00987622	0.00306582	0.0109018	0.0163942	0.0205128	0.0524552	0.0260656	0.00424245	6.47955	6.60122	6.62958	6.54423	7.41648	7.66543	-15.5348	-13.1262	-14.8072	-21.849	-22.5337	-14.612	0.511843	0.342432	0.428459	1.09565	1.31961	0.691895
OG0003444	51	14	11	13	9.34651	3964.43	351.758	RDS	1115	27	1096	869	924	26	919	830	MAD	1	29.5	TIM3+F+R4	TIM3+F+R4	TPM3u+F+I+G4	6	7	0.0012881	6.60406e-09	8.27701e-10	0.000420512	0.0539054	6.80371e-08	0.00411552	0.000298819	0.000226798	0.000352809	0.00402326	0.000150501	0.301783	0.21289	0.315274	0.187109	0.201604	0.388435	-21.7069	9.60687	13.192	8.38556	10.0093	18.5233	1.59752	22623.9	137005	0.419499	0.0373178	1106.02	5	6	7.15115e-05	0.000162103	0.00163742	0.00534599	0.0269056	0.0195505	0.0105001	0.00393857	0.0035995	0.0114626	0.0179765	0.0212419	0.841912	0.960212	0.995492	0.863925	0.823555	1.00937	-36.5026	-23.5518	-19.2585	-28.0174	-17.7999	-23.5975	73.4155	12.1483	1.09914	1.07207	0.334066	0.543258
OG0003445	27	13	0	14	3.19435	1975.77	435.324	RDS	8788	27	8643	353	8376	14	8374	8068	NOTUNG	1	20.5	TIM2+F+R3	TIM2+F+R3	TIM2+F+R3	0	1	0.0239379	0.0196388	0.00264563	0.0239379	0.0239379	0.0239379	0.065878	0.0139995	0.00574657	0.00785725	0.0424586	0.0201142	4.51213	2.88607	3.02756	1.6291	3.3193	3.05296	-21.9263	-12.3562	-14.8468	-7.04171	-18.8514	-13.6216	1.37602	0.356424	1.08605	0.164118	0.88685	0.420134	1	2	0.0239379	0.0239379	0.0011696	0.00809544	0.0239379	0.0239379	0.0428994	0.0135745	0.00501724	0.00419369	0.0198811	0.0149563	7.1932	6.34502	6.22803	5.27858	5.9854	5.72405	-18.9237	-10.869	-15.2906	-8.79862	-13.54	-11.5476	0.896058	0.283536	2.14486	0.259016	0.415265	0.312399
OG0003446	39	18	1	19	6.60753	3226.22	435.324	RDS	3450	27	3392	1294	3006	20	2968	1882	MAD	1	3.5	GTR+F+R4	GTR+F+R4	GTR+F+I+G4	2	3	0.00734075	0.10085	0.0400656	0.0928044	0.0105644	0.10085	0.00467317	0.0521395	0.0368419	0.0648189	0.0235811	0.153869	3.9818	3.12574	3.47296	2.53542	4.35056	3.81776	-14.4157	-14.7773	-20.281	-17.7716	-27.8344	-25.5991	0.318303	0.2585	0.459769	0.349223	1.11606	0.762862	1	2	0.00636781	0.0255635	0.0509601	0.0639974	0.0192418	0.10085	0.00671474	0.0394996	0.0634077	0.0854748	0.0303126	0.160728	7.82326	7.82569	7.92687	7.51709	7.72094	7.53206	-19.0278	-25.2281	-23.3962	-24.1727	-25.1931	-26.0352	0.527241	0.772579	0.622131	0.6678	0.787677	0.796867
OG0003447	35	16	1	16	4.0214	2624.05	435.324	RDS	2802	27	2755	328	2604	18	2602	2305	MAD	1	23	GTR+F+R3	GTR+F+R3	TPM2u+F+R3	1	2	0.0106898	0.0191701	0.0160098	0.0216363	0.0119944	0.013309	0.0199032	0.0208084	0.0172063	0.019037	0.0308766	0.0208371	4.51097	3.99428	4.17382	2.96646	4.91688	5.0135	-23.9307	-19.7444	-19.5092	-17.9292	-27.0281	-22.6935	0.930939	0.542732	0.537365	0.439931	1.28713	0.782818	2	3	0.0239379	0.0239379	0.0239379	0.0239379	0.00828475	0.0239379	0.0234498	0.0166183	0.020322	0.0223967	0.0103759	0.0520592	7.39069	7.49181	7.19695	6.56269	7.78477	8.11232	-18.9462	-15.847	-17.6578	-18.5327	-19.8539	-26.1239	0.489807	0.347112	0.424474	0.46781	0.626203	1.08738
OG0003448	51	23	2	20	5.43462	4961.26	592.782	S	1823	27	1792	1492	1647	26	1642	1477	MAD	1	24.5	TIM3+F+I+G4	TIM3+F+I+G4	TIM3+F+I+G4	2	3	0.0014764	0.00303436	0.00010128	0.00169317	0.0021689	0.0036802	0.00642148	0.00854495	0.00561044	0.00924948	0.0117025	0.0133608	4.31721	4.31216	5.08411	4.50389	5.42407	4.19656	-30.3202	-30.3784	-32.3132	-34.5175	-36.4191	-34.8549	2.17471	1.40803	27.6976	2.73141	2.6978	1.81522	4	5	0.00253775	0.0344045	0.000879536	0.0467288	0.00426497	0.00876047	0.00471818	0.0184641	0.00265251	0.0499627	0.0105184	0.00973047	7.99512	8.76284	8.83966	9.0657	8.41978	7.60647	-23.7543	-15.569	-20.3946	-24.7226	-30.6221	-23.011	0.929599	0.268339	1.5079	0.534603	1.23312	0.555362
OG0003449	31	15	0	16	2.8381	2657	435.324	RDS	3342	27	3286	1099	2769	16	2727	2221	MAD	1	20.5	TIM+F+R4	TIM+F+R4	TN+F+G4	1	2	0.0239379	0.00935756	0.0239379	0.0239379	0.0239379	0.0239379	0.0254838	0.00171681	0.0125465	0.00225918	0.0734646	0.0579609	7.66725	0.360955	0.524317	0.221678	1.08019	1.11271	-17.5008	-2.55738	-11.832	1.88355	-25.9709	-24.0746	0.532291	0.091734	0.262065	0.0471884	1.53449	1.21065	1	2	0.0239379	0.0239379	0.0239379	0.0239379	0.0239379	0.0239379	0.0394782	0.040099	0.0879859	0.0121002	0.154112	0.194652	10.4695	1.6967	1.95631	0.80865	3.02154	2.74842	-21.0024	-21.1272	-27.4138	-11.5422	-31.8979	-33.7661	0.824597	0.837564	1.8378	0.252741	3.219	4.06577
OG0003450	47	21	2	21	4.85305	4231.39	435.324	RDS	1139	27	1120	595	924	24	922	883	MAD	1	11.5	TVMe+I+G4	TIM2e+I+G4	K2P+I+G4	1	2	0.0239379	0.0239379	0.016104	0.023115	0.0153227	0.0239379	0.0476358	0.0338119	0.0217506	0.0217103	0.0295741	0.063214	4.09258	4.40309	4.43882	3.73495	5.21698	4.53129	-33.8222	-29.7089	-28.8963	-24.7957	-33.1295	-37.2175	0.99499	0.706243	0.675315	0.469615	0.965044	1.32038	1	2	0.0238481	0.0110374	0.0131453	0.0184697	0.0177044	0.0239379	0.0506123	0.0219058	0.0185593	0.0247175	0.0224038	0.0671675	7.54708	8.70419	8.27573	8.45592	8.0759	7.61101	-34.5929	-33.0094	-29.1926	-28.9051	-28.1999	-37.9455	1.06114	0.992342	0.705927	0.669137	0.632719	1.40296
OG0003451	39	17	2	18	2.59886	2971.35	435.324	RDS	529	27	519	233	366	20	364	340	MAD	1	21.5	TIM3+F+G4	TIM3+F+G4	K2P+G4	4	5	0.0996343	0.105207	0.154812	0.191937	0.262939	0.103631	0.161928	0.228015	0.268516	0.253304	0.450232	0.214859	8.26434	9.82257	8.38603	7.71313	7.8285	7.68785	-25.9874	-28.8838	-26.7702	-24.0894	-26.753	-28.4355	0.812611	1.08365	0.867233	0.659863	0.856154	1.03666	1	2	0.0562836	0.0347404	0.0722636	0.0827813	0.150413	0.0656749	0.321518	0.250602	0.355734	0.427498	0.943096	0.527264	11.0748	13.3573	11.3331	11.5088	10.1563	10.0875	-38.3392	-40.4247	-36.9538	-37.4836	-39.6134	-41.8073	2.85623	3.60678	2.46136	2.58209	3.13502	4.0142
OG0003452	39	19	0	20	3.11846	3215.98	435.324	RDS	7184	27	7065	1198	6162	20	6160	5974	MAD	1	5.5	GTR+F+R4	GTR+F+R4	GTR+F+R4	1	2	0.0239379	0.013915	0.0214972	0.0239379	0.0239379	0.0239379	0.0486324	0.00646244	0.0346529	0.0119358	0.0332179	0.0440583	4.75534	0.626356	1.16957	0.733555	2.53435	3.23264	-28.3634	-13.1686	-25.9944	-14.316	-24.5514	-27.3757	1.01581	0.232211	0.805987	0.249309	0.693836	0.920263	0	1	0.0239379	0.0239379	0.0209407	0.0239379	0.0239379	0.0239379	0.0415656	0.0349388	0.122064	0.0674989	0.0535996	0.100813	8.09269	3.03983	3.56458	2.84146	5.42618	6.19595	-26.7933	-25.0565	-38.833	-31.6417	-29.336	-35.6532	0.868199	0.729781	2.91452	1.40988	1.11956	2.10571
OG0003453	53	23	3	21	5.25097	5153.79	435.324	RDS	1060	27	1042	844	876	27	874	832	midpoint	1	25	TVMe+R4	TVMe+R4	TVMe+I+G4	2	3	0.0237669	0.0239379	0.0196244	0.00759582	0.0239379	0.0239379	0.0316701	0.032415	0.0479619	0.0127556	0.0594361	0.0579798	5.1343	4.16253	4.8076	3.54807	4.3776	4.6791	-32.6549	-32.8752	-40.7361	-34.2137	-41.06	-40.7251	0.666265	0.677065	1.222	0.839648	1.24147	1.21105	4	5	0.0180883	0.0239379	0.00460347	0.0077501	0.0142425	0.0239379	0.0168598	0.0204592	0.0139015	0.0144979	0.0223377	0.0446931	8.08446	7.62791	8.31376	7.37983	7.11948	7.58207	-27.6637	-26.6627	-40.3514	-35.7238	-34.4589	-37.2114	0.466041	0.427339	1.50989	0.935334	0.78419	0.933524
OG0003454	41	19	1	19	6.07487	3449.3	435.324	R	3375	27	3319	238	3060	21	3055	2971	MAD	1	16.5	GTR+F+R4	GTR+F+R4	TIM2+F+R3	1	2	0.00838236	0.00223502	0.00286339	0.0503508	0.0113528	0.0298418	0.0131982	0.00602399	0.00815521	0.0415397	0.0497346	0.0298841	2.43806	1.95801	2.94131	1.07968	2.2897	1.94899	-23.9727	-23.0075	-25.2037	-20.2418	-35.6367	-21.8942	0.787258	1.34763	1.42405	0.412504	2.19041	0.500709	0	1	0.0831709	0.0024453	0.00841188	0.0831709	0.00702391	0.0279038	0.173213	0.0264199	0.0352521	0.233045	0.0597757	0.0980992	5.45385	4.77209	6.13654	4.2266	4.34533	4.42342	-30.1378	-38.1936	-34.2632	-33.2532	-41.0676	-35.0095	1.04131	5.40218	2.09538	1.401	4.25516	1.75781
OG0003455	19	4	5	5	7.92907	1537.36	351.758	RDS	3083	27	3032	463	981	10	979	907	NOTUNG	1	28.5	TIM3+F	TIM3+F	TN+F	0	1	2.84286e-10	0.021735	0.021735	0.021735	0.0199797	0.011539	0.00928832	0.00744063	0.0143442	0.0123978	0.00961283	0.00946141	2.63538	0.455349	0.743027	0.412573	0.687137	0.898951	-14.7143	-5.00463	-8.28659	-7.55743	-6.64083	-8.72448	1.63362e+07	0.171167	0.32998	0.285203	0.240565	0.409976	0	1	0.00229424	0.021735	0.021735	0.021735	0.021735	0.021735	0.044842	0.0865994	0.111941	0.156649	0.0593902	0.119885	4.24972	1.84513	2.45397	1.66745	1.96543	2.40425	-20.8446	-17.2763	-18.5597	-20.2399	-15.3905	-18.9025	9.77275	1.99216	2.57512	3.6036	1.36623	2.75788
OG0003456	43	19	2	19	5.43358	3656.08	435.324	RDS	899	27	883	191	822	22	820	799	MAD	1	19	GTR+F+R4	TIM2+F+R4	TN+F+R3	1	2	0.00570239	3.90913e-10	0.000616428	0.00248841	0.000349817	0.0145909	0.0159656	0.00499561	0.0195024	0.0088996	0.0119279	0.0639728	3.80203	3.18314	3.80811	1.77436	3.17266	2.60478	-32.1151	-28.9923	-42.6894	-30.5179	-37.8298	-39.2679	1.39991	6.38967e+06	15.8189	1.78821	17.0488	2.19221	2	3	0.0156607	0.00938146	0.00568351	0.0239379	0.00126784	0.0145092	0.0443164	0.0390306	0.0293722	0.0561277	0.022564	0.10821	7.11404	7.95041	8.67175	6.09824	6.18647	5.58727	-34.5346	-37.9298	-38.8451	-32.7906	-42.9985	-45.1045	1.41489	2.0802	2.58399	1.17236	8.89861	3.72903
OG0003457	49	21	3	20	6.07921	3842.47	435.324	RD	1627	27	1599	1084	1479	25	1474	1298	NOTUNG	1	47.5	TIM3+F+R4	TIM3+F+R4	TIM3+F+R4	1	2	0.0596417	0.0596417	0.0106411	0.019182	0.0596417	0.0596417	0.0832902	0.0430452	0.0225782	0.0228598	0.153834	0.0579864	3.15795	1.61731	2.02925	1.34574	2.54151	2.51124	-30.8938	-22.6428	-33.8502	-27.9901	-38.5631	-26.3673	0.698254	0.360865	1.0609	0.595867	1.28965	0.486123	1	2	0.0150033	0.00627792	0.00352072	0.00820486	0.0596417	0.0596417	0.0165488	0.0106304	0.00862106	0.0338209	0.192581	0.165654	6.5532	5.09298	5.09887	4.50572	5.26092	5.18076	-26.555	-29.0274	-30.3359	-41.273	-41.3712	-39.4885	0.551504	0.84665	1.22433	2.06103	1.61448	1.38874
OG0003458	47	22	1	21	7.52479	4660.11	567.332	S	2631	27	2587	1474	2142	24	2140	1984	MAD	1	12	SYM+R5	SYM+R5	SYM+R4	2	3	0.0181648	0.0239379	0.00407242	0.0239379	0.0239379	0.0137875	0.0223656	0.0293315	0.00590891	0.0219271	0.0255578	0.0211814	0.848978	0.511897	3.64758	1.83219	1.27756	1.29064	-27.8928	-28.0033	-26.12	-24.5121	-26.3507	-30.2698	0.615632	0.612659	0.72548	0.458001	0.533836	0.768141	2	3	0.0158429	0.0239379	0.00675719	0.0239379	0.0106696	0.014126	0.0353029	0.0487309	0.0119465	0.138038	0.0276036	0.0495279	2.53817	2.30968	6.80728	5.88324	2.46317	3.20909	-34.8892	-34.0951	-30.4609	-46.5898	-36.1313	-40.2017	1.11416	1.01786	0.883987	2.88326	1.29356	1.75308
OG0003459	25	12	0	13	2.76945	1976.81	435.324	allS	3812	27	3749	341	3672	13	3659	3213	MAD	1	6	GTR+F+I+G4	GTR+F+I+G4	TIM3+F+G4	1	2	0.0239379	0.0239379	0.0209198	0.0194078	0.0239379	0.00657351	0.0201122	0.0121927	0.0225847	0.0122723	0.0617597	0.0175482	3.92879	2.77903	4.01181	2.73029	3.6897	5.22028	-12.6516	-9.39839	-14.2207	-10.7034	-19.9441	-18.6157	0.420092	0.254673	0.539793	0.316171	1.29	1.33477	1	2	0.0239379	0.0239379	0.0239379	0.0239379	0.0239379	0.0125183	0.0280322	0.0100576	0.0287727	0.0188507	0.039085	0.0253931	6.7332	6.25251	7.284	6.39332	6.63909	7.76799	-14.8098	-8.14711	-14.9792	-12.2306	-16.9703	-17.915	0.585519	0.210077	0.600987	0.393743	0.816385	1.01424
OG0003460	35	15	2	16	3.23038	3088.2	435.324	RDS	2689	27	2644	376	2589	18	2587	2119	MAD	1	17.5	TIM3+F+I+G4	TIM3+F+I+G4	TIM3+F+I+G4	2	3	0.00139051	0.0110505	2.29714e-10	0.0239379	2.41467e-10	0.0136262	0.00314908	0.0193927	0.00177513	0.0111522	0.00212933	0.0539605	1.71731	1.49193	0.84735	0.491829	1.75399	1.79339	-17.5196	-23.5417	-14.723	-12.2606	-16.3604	-31.1203	1.13235	0.877459	3.86379e+06	0.232941	4.40915e+06	1.98002	1	2	0.000747998	0.0129431	2.29714e-10	0.0226424	2.29714e-10	0.0239379	0.00949406	0.0565069	0.00933929	0.15611	0.00513522	0.215345	4.69729	4.9699	2.87281	2.01999	4.07655	4.06025	-28.5124	-31.9421	-29.6662	-36.4863	-24.2832	-38.906	6.34631	2.1829	2.03281e+07	3.4473	1.11774e+07	4.498
OG0003461	39	18	1	17	5.90891	4537.51	567.969	S	4876	27	4795	1774	3972	20	3964	3157	midpoint	1	24	GTR+F+R4	GTR+F+R4	TIM2+F+I+G4	2	3	0.00673385	0.0195451	0.0123505	0.0203252	0.00586949	0.0110214	0.0158155	0.0049206	0.00992605	0.0104778	0.00864694	0.0113247	3.71473	0.473689	0.412795	0.500149	0.915373	1.37136	-28.7204	-7.50868	-18.8424	-14.6896	-23.7603	-21.1899	1.17433	0.125878	0.401847	0.257755	0.736601	0.513762	1	2	0.00888515	0.00562841	0.0203252	0.0203252	0.0203252	0.0080473	0.0155812	0.0380399	0.0622676	0.081125	0.0646414	0.0386068	7.19962	3.50608	2.87618	2.52696	3.55644	4.77909	-26.2701	-38.8945	-32.5114	-35.1568	-32.8855	-36.1838	0.876813	3.37928	1.53178	1.99567	1.59018	2.39874
OG0003462	41	18	2	19	2.57539	3030.64	435.324	RDS	756	27	743	167	666	21	661	649	MAD	1	14	TIM2+F+I+G4	TIM2+F+I+G4	TIM2e+G4	2	3	0.0156184	0.0253172	0.02271	0.0236805	0.00660906	0.0125007	0.033585	0.0356328	0.0184848	0.0394025	0.0191667	0.0220364	5.31168	4.50838	4.85748	4.28916	5.95301	5.52635	-29.7044	-25.8024	-19.9622	-27.5067	-30.5733	-27.2098	1.07518	0.703727	0.406975	0.831959	1.45004	0.881407	3	4	0.00654868	0.00474285	0.00695744	0.0253172	0.00641464	0.0063614	0.0222697	0.0135268	0.0116842	0.0282222	0.0159541	0.0172865	8.31536	8.80084	8.36591	8.63755	8.59695	8.36553	-32.21	-28.9617	-25.0292	-23.3542	-28.8452	-29.7422	1.70032	1.42602	0.839694	0.557371	1.24357	1.3587
OG0003463	33	13	3	13	3.55799	1645.53	311.904	RDS	1303	27	1281	322	1149	17	1147	1117	NOTUNG	1	11	TIM2+F+I+G4	TIM2+F+I+G4	TIM2+F+G4	1	2	0.0334657	0.0376741	0.0504749	0.103968	0.103968	0.103968	0.0116738	0.00475579	0.00832161	1.20362	0.469283	0.0912262	0.362972	0.295766	0.294803	1.87621	1.13938	0.604092	-8.75574	-0.202576	-2.63225	-38.9731	-30.9671	-17.0453	0.174415	0.0631175	0.0824331	5.78841	2.25687	0.438723	3	4	0.0250702	0.0880376	0.0089519	0.103426	7.38658e-09	8.94227e-10	0.0248051	0.126639	0.00991754	1.80619	0.0370668	0.00647106	1.04434	1.16565	1.13493	4.94549	2.98843	2.78265	-17.3353	-21.2164	-15.9919	-42.4668	-33.7674	-18.9317	0.494713	0.719234	0.553935	8.73183	2.50906e+06	3.61825e+06
OG0003464	37	17	1	17	4.55703	4293.74	593.13	S	947	27	931	334	831	19	829	796	MAD	3	25	GTR+F+R4	GTR+F+R4	TIM2+F+I+G4	1	2	0.00338569	0.0239379	0.0239379	0.00433785	0.00578386	0.0195591	0.0049953	0.0338239	0.118302	0.00910352	0.0127979	0.0404033	1.24755	1.04403	2.0221	0.972347	1.53107	1.86595	-20.4056	-23.5246	-35.4193	-24.6518	-25.9939	-27.0482	0.737708	0.706494	2.47103	1.04931	1.10635	1.03285	1	2	3.82163e-10	0.00107843	0.00163185	0.0239379	0.00353954	0.00418598	0.00469884	0.0210486	0.0178572	0.165092	0.029817	0.0475881	3.2773	3.24546	4.01098	2.83516	3.25652	4.24803	-26.7803	-38.4846	-35.7378	-38.5852	-37.13	-40.5839	6.14769e+06	9.75887	5.47145	3.44835	4.21199	5.68423
OG0003465	47	21	2	18	4.75136	4687.39	526.741	S	1164	27	1144	853	1017	24	1015	985	MAD	1	17	GTR+F+R4	GTR+F+R4	TIM2+F+R3	2	3	0.0239379	0.0239379	0.00462939	0.00608109	0.0239379	0.0070954	0.0223405	0.027412	0.0359986	0.0521291	0.0935476	0.0172673	0.157335	1.11443	5.6333	8.12016	1.51063	1.2217	-24.7495	-27.2045	-47.1857	-49.3344	-41.9343	-34.6679	0.466635	0.572567	3.88805	4.28616	1.95397	1.21679	2	3	0.0239379	0.0239379	0.00495715	0.00810854	0.0239379	0.00620714	0.0292926	0.053763	0.0400117	0.057558	0.143974	0.0233718	1.26287	3.16744	9.1787	13.3017	3.51458	3.59165	-28.0007	-35.2877	-47.9037	-47.841	-47.1083	-39.5252	0.611846	1.12297	4.03575	3.54922	3.00725	1.88265
OG0003466	33	14	2	15	5.42342	3243.32	435.324	RS	3646	27	3585	860	2688	17	2683	2368	MAD	1	20	TVM+F+R4	TVM+F+R4	TVM+F+I+G4	2	3	0.0239379	7.57578e-05	0.0239379	0.0239379	0.0239379	0.0239379	0.00432808	0.0177295	0.00387241	0.00291035	0.00621688	0.00756998	0.163521	6.11403	0.262004	0.208626	0.244335	0.458512	-3.57288	-34.3597	-2.62729	-0.199656	-6.65111	-8.32495	0.0904024	117.014	0.0808847	0.0607897	0.129855	0.158117	0	1	0.0103767	1.48769e-09	0.00654289	0.0136027	0.0239379	0.0140472	0.0478974	0.021837	0.0162076	0.0326159	0.0956452	0.0686887	2.20166	10.285	1.38529	1.25571	1.73685	2.06256	-30.5239	-36.2737	-24.499	-25.2317	-29.8848	-31.3155	2.30792	7.33925e+06	1.23857	1.19888	1.99778	2.44492
OG0003467	43	20	1	18	2.99145	3400.18	435.324	RDS	3037	27	2986	378	1158	22	1156	1128	MAD	1	29.5	TIM2+F+I+G4	TIM2+F+I+G4	TIM2+F+I+G4	2	3	0.0111245	0.0239379	0.0239379	0.0239379	0.0191888	0.0239379	0.00893018	0.0131517	0.00895597	0.0163609	0.025305	0.028874	5.90617	5.31851	5.48032	4.6929	6.24021	6.18987	-20.2442	-16.8326	-12.606	-19.2343	-26.3373	-25.4828	0.401375	0.274706	0.187067	0.341738	0.659368	0.603103	3	4	0.0239379	0.00492377	0.0239379	0.0239379	0.0239379	0.0239379	0.0121449	0.00365361	0.0080248	0.0156274	0.00928734	0.0138586	9.12051	9.36603	9.05773	9.24879	9.03195	9.31394	-15.9565	-17.0295	-11.3984	-18.7298	-13.0056	-17.4084	0.253675	0.371017	0.167617	0.326417	0.193989	0.28947
OG0003468	39	17	2	18	3.17937	3388.86	435.324	RDS	676	27	664	202	642	20	640	602	MAD	1	22.5	TIM3e+R4	TIM3e+R4	TIM3e+G4	4	5	0.00584742	0.00688388	0.00245398	0.00544017	0.0103085	0.00723308	0.00745799	0.0113211	0.00365337	0.00818751	0.0153709	0.0152431	6.58345	6.33936	6.87669	6.84622	7.55765	6.4625	-21.6862	-24.686	-19.2843	-23.1119	-24.5229	-27.2887	0.637716	0.822294	0.744377	0.752505	0.745541	1.05371	4	5	0.0168113	0.0239379	0.0239379	0.0239379	0.0171437	0.00996307	0.0139892	0.0182432	0.0137858	0.0109254	0.0267219	0.0150085	9.58443	10.3865	10.3628	11.42	10.1932	9.4098	-19.2361	-18.5635	-15.762	-13.4365	-25.527	-24.5713	0.416064	0.381053	0.28795	0.228204	0.779347	0.753208
OG0003469	47	21	2	18	5.47648	4712.45	649.581	S	547	27	537	274	468	24	466	391	MAD	1	35.5	GTR+F+I+G4	TPM3u+F+I+G4	TPM3u+F+G4	4	5	5.35084e-10	0.0239379	0.0239379	0.0239379	0.0239379	0.0239379	0.0120851	0.0134101	0.0122169	0.00975666	0.0299272	0.0191664	4.57918	0.472579	0.505381	0.395572	1.04151	0.859132	-43.8664	-18.613	-17.4948	-14.7963	-28.2462	-22.8989	1.12927e+07	0.280103	0.25518	0.203791	0.625102	0.400338	3	4	1.54455e-10	0.0130423	0.0239379	0.0135836	0.0239379	0.0239379	0.0175804	0.104821	0.0734596	0.0598094	0.129251	0.149529	7.04005	2.38182	2.36985	1.93459	2.54817	2.43254	-48.3642	-50.0254	-39.0218	-42.8621	-45.8021	-47.5508	5.69111e+07	4.0185	1.53438	2.20153	2.69973	3.12327
OG0003470	37	17	1	17	6.95405	7901.2	1615.6	S	1951	27	1918	547	1602	19	1597	1231	NOTUNG	1	19.5	GTR+F+I+G4	GTR+F+I+G4	TVMe+G4	1	2	0.0239379	0.0184623	0.0197955	0.0185635	0.0222185	0.0200286	0.0351569	0.0434224	0.0221757	0.0317028	0.0469183	0.041976	2.8249	2.68266	2.53692	2.09843	2.99566	4.06031	-23.9061	-28.2694	-21.2585	-25.232	-27.3298	-27.2147	0.734337	1.17597	0.560121	0.853899	1.05584	1.0479	3	4	0.0128645	0.00216872	0.0239379	0.0217434	0.0109507	0.0141091	0.0123396	0.00295549	0.0190315	0.0244347	0.0185282	0.030343	5.95377	6.29281	5.79514	5.86166	6.12197	7.02829	-19.4785	-18.2932	-18.0757	-21.329	-24.6924	-27.2337	0.479601	0.68139	0.397519	0.561888	0.845981	1.0753
OG0003471	29	14	0	15	4.76469	2165.24	435.324	RDS	4228	27	4158	349	4050	15	4036	3361	MAD	1	9.5	TIM2+F+R3	TIM2+F+R3	TIM2+F+R3	3	4	0.0239379	0.0239379	0.0101548	0.00501668	0.0239379	0.0239379	0.0102406	0.00546543	0.00437247	0.00238363	0.0208283	0.0198781	5.33872	4.7418	5.01112	4.25464	5.58944	5.66861	-9.54461	-4.83524	-8.65255	-7.48629	-14.8693	-14.5191	0.213899	0.114159	0.21529	0.23757	0.43505	0.415203	2	3	0.00482118	0.00803248	0.0188496	0.019273	0.0206041	0.0239379	0.00383065	0.00283116	0.00715669	0.00672949	0.0143687	0.0139288	9.00346	8.77673	8.76806	8.41062	8.86751	8.95801	-11.2017	-6.6417	-8.50696	-7.89502	-13.1282	-11.8516	0.397273	0.176232	0.189836	0.174583	0.348685	0.290937
OG0003472	37	17	1	17	4.30552	3000.41	435.324	RDS	1641	27	1613	674	1446	19	1444	1412	MAD	1	9	TIM2+F+R3	TIM2+F+R3	TIM2+F+G4	0	1	0.0239379	0.018736	0.00562883	0.0212648	0.0239379	0.0136333	0.0729338	0.0206556	0.016053	0.0443564	0.0557949	0.0292036	4.39124	1.19699	2.10833	1.99798	2.20614	2.00084	-30.822	-21.0514	-28.0196	-27.1749	-28.2773	-27.1056	1.5234	0.551227	1.42596	1.04295	1.16541	1.07103	1	2	0.0239379	0.0239379	0.00592085	0.0239379	0.00618144	0.0239379	0.0676311	0.0651393	0.0167321	0.0545271	0.0199012	0.0956217	7.46275	3.86161	5.29983	6.05118	4.27057	4.19587	-30.1049	-29.7483	-28.0926	-28.0589	-29.461	-33.3951	1.41264	1.36059	1.41298	1.13893	1.60975	1.99729
OG0003473	33	15	1	15	3.42116	2884.45	435.324	RDS	5290	27	5202	421	3567	17	3563	3134	MAD	1	21.5	TIM2+F+R4	TIM2+F+R4	TIM2+F+I+G4	1	2	0.00697049	0.012284	0.0177198	0.00292737	0.0122241	0.00745549	0.0196112	0.000837414	0.010906	0.00112342	0.00366511	0.00264203	2.78347	0.11172	0.214384	0.288746	0.362824	0.609893	-25.5459	5.13483	-13.8756	-5.65958	-7.4497	-8.08201	1.40673	0.0340857	0.307736	0.191883	0.149913	0.177187	1	2	0.00725102	0.00901013	0.0203252	0.0097707	0.0203252	0.0138185	0.0485296	0.0109648	0.0760522	0.00654098	0.0396104	0.025326	5.459	0.888069	1.2153	0.899555	1.2718	2.0097	-32.9994	-18.9282	-29.2875	-13.9794	-23.7427	-22.964	3.3464	0.608473	1.87088	0.334724	0.974415	0.91638
OG0003474	51	19	6	20	2.02664	3214.5	435.324	RDS	828	27	814	721	813	26	811	799	NOTUNG	1	24.5	GTR+F+R3	GTR+F+R3	TIM2e+I+G4	5	6	0.00426692	0.00326485	0.00320223	0.000907619	0.0207753	0.00469207	0.010142	0.0105113	0.010969	0.00657303	0.0546726	0.0212474	9.11224	10.1205	10.4078	10.0853	9.77333	9.55882	-15.1974	-17.0568	-17.7022	-14.7435	-24.2604	-24.2566	1.18845	1.60977	1.71272	3.62103	1.31581	2.26418	5	6	0.000570584	0.00312858	0.00138672	7.7944e-05	0.00980613	0.00258962	0.00523481	0.0194969	0.011514	0.00702289	0.0278766	0.0156144	12.6343	14.3419	14.2146	14.7082	12.4355	12.6771	-12.3851	-25.2876	-21.2021	-17.1091	-22.4647	-23.2127	4.58724	3.11593	4.15154	45.0509	1.42139	3.0148
OG0003475	39	18	1	18	4.74452	3484.15	435.324	RDS	4467	27	4393	325	4080	20	4078	3691	MAD	1	12	GTR+F+R4	GTR+F+R4	TIM3+F+R4	1	2	0.00306173	0.0239379	0.00363011	0.0239379	0.00921911	0.00496916	0.0154551	0.0322087	0.00657045	0.0134907	0.0273465	0.0185269	2.68159	1.66446	1.94595	0.575851	1.95975	2.13186	-32.4988	-24.2441	-23.0955	-15.5417	-31.0876	-31.643	2.52391	0.672757	0.904992	0.281787	1.48314	1.86419	2	3	0.0022533	0.0201828	0.00197771	0.0199905	0.0239379	0.00461958	0.009163	0.0359254	0.00374115	0.0253693	0.0663522	0.0177255	5.73193	5.40065	5.49005	3.312	4.67164	4.31623	-28.5655	-26.951	-20.0726	-23.5616	-31.4715	-31.6522	2.03324	0.889997	0.945829	0.634531	1.38593	1.91852
OG0003476	41	16	4	16	8.36564	4411.86	435.324	RDS	688	27	676	494	585	21	583	511	NOTUNG	1	34.5	GTR+F+R4	TIM2+F+R4	HKY+F+R4	2	3	0.00208933	0.000610169	0.00401837	0.0239379	0.00288393	0.0237569	0.00184269	0.00556024	0.00231288	0.0106868	0.00172447	0.0409997	1.18776	1.75257	0.72904	0.145235	0.750779	1.04182	-14.957	-29.8452	-13.7615	-13.9432	-12.691	-28.1385	0.440976	4.55631	0.287788	0.223219	0.298979	0.862899	1	2	0.0201371	0.000143774	0.00965683	0.0239379	0.00937136	0.0163396	0.12804	0.0132526	0.0290145	0.035694	0.0269017	0.0791808	3.55237	4.64344	2.63161	1.47824	2.39023	2.84264	-41.7748	-40.1024	-33.2866	-26.6059	-32.7648	-38.8179	3.17921	46.0882	1.50228	0.745555	1.43531	2.42297
OG0003477	47	19	4	20	3.55188	4199.25	668.357	S	1112	27	1093	592	747	24	743	694	MAD	1	33.5	GTR+F+R3	GTR+F+R3	TIM3+F+R3	4	5	0.00122812	0.00150685	0.00156638	0.00494928	0.00378512	0.00586457	0.00403062	0.00265385	0.00261835	0.00817833	0.00719912	0.0176937	5.18422	4.05849	4.21172	3.25935	5.43602	4.97209	-20.3157	-14.7143	-14.4299	-22.4426	-22.592	-30.531	1.64097	0.880593	0.835798	0.826214	0.950977	1.50853	4	5	0.0042829	0.00189194	0.00277087	0.00426819	0.00481904	0.00672095	0.00833484	0.00511267	0.0071022	0.0101571	0.00629494	0.0152289	8.41801	7.95077	7.63437	7.36864	8.15764	7.89619	-23.6027	-21.8041	-24.1062	-25.9969	-19.4784	-27.729	0.973036	1.35117	1.28158	1.18986	0.653133	1.13294
OG0003478	51	24	1	21	4.71469	4838.82	435.324	RS	1963	27	1930	1423	1566	26	1561	1482	MAD	1	34.5	GTR+F+R4	GTR+F+R4	TIM3e+I+G4	1	2	0.0132202	0.0239379	0.00817825	0.0239379	0.00640417	0.0239379	0.0254433	0.00324366	0.00118591	0.00533879	0.00976441	0.00809532	3.02889	0.0342701	0.0746089	0.141483	0.529037	0.296438	-35.7306	-1.72611	-1.23766	-8.20396	-31.135	-13.6157	0.96229	0.0677516	0.072504	0.111513	0.762347	0.16909	2	3	0.0085613	0.0239379	0.00155618	0.0239379	0.0070487	0.0239379	0.0147642	0.0609795	0.00460371	0.071916	0.0194338	0.0514337	6.8507	1.40273	1.03071	1.02328	1.44686	1.24807	-33.5332	-39.866	-30.9478	-42.0105	-39.1289	-37.6528	0.862264	1.2737	1.47917	1.50214	1.37854	1.07432
OG0003479	47	19	4	20	3.76555	3343.02	435.324	RDS	639	27	628	331	519	24	514	492	MAD	1	34.5	TIM3+F+R3	TIM3+F+R3	K2P+G4	6	7	0.00426309	2.7505e-07	0.000267276	0.000311737	0.00291363	0.00473211	0.00856896	0.00209153	0.00317044	0.00459604	0.00780035	0.0110245	4.85407	4.27005	4.91469	4.13555	6.22724	5.40583	-23.473	-13.6327	-18.1115	-22.4829	-24.3311	-25.8587	1.00502	3802.09	5.93103	7.37167	1.3386	1.16486	5	6	0.00450344	0.00291228	0.00181999	0.00146709	0.00678233	0.0285437	0.00803636	0.00585343	0.00435108	0.00620743	0.00911769	0.0745054	8.02289	8.29104	8.41124	8.45156	8.8773	8.19475	-22.3728	-20.8875	-19.1086	-23.9815	-21.071	-32.3857	0.892248	1.00496	1.19536	2.11556	0.672164	1.30511
OG0003480	49	18	6	19	3.67227	3543.61	435.324	RDS	617	27	606	101	390	25	388	370	NOTUNG	1	48	TN+F+G4	TN+F+G4	TNe+G4	5	6	0.00491725	0.000322026	0.00170911	0.00236463	0.00275391	0.0132575	0.0078391	0.00307379	0.00536993	0.00538413	0.00717248	0.0246639	5.18269	4.54968	4.65274	3.82058	6.12528	6.4606	-21.9208	-17.6911	-22.0726	-20.9847	-23.9355	-28.3013	0.797103	4.77258	1.57097	1.13847	1.30224	0.930185	5	6	0.00284291	3.17891e-08	0.000830482	0.00324853	0.00230903	0.0359938	0.00567474	0.00271072	0.00512537	0.0086245	0.00512358	0.0598339	8.26031	8.63075	8.34476	8.19945	8.70891	9.29109	-20.8659	-16.7638	-23.0975	-25.4671	-20.4572	-28.8532	0.998053	42636	3.08578	1.32745	1.10947	0.83117
OG0003481	43	18	3	18	5.94741	3639.21	435.324	RDS	1402	27	1378	287	819	22	817	770	NOTUNG	1	44	TIM2+F+R4	TIM2+F+R4	TIM2+F+G4	2	3	7.65068e-05	1.03906e-09	2.30974e-10	0.00390816	0.00119857	0.00525139	0.0174406	0.00905313	0.0143466	0.0270894	0.0150034	0.0174438	3.37716	4.45249	4.68002	3.30023	3.52671	2.48904	-42.2308	-35.1797	-40.2441	-40.1609	-38.3089	-33.4296	113.981	4.35639e+06	3.10567e+07	3.46575	6.25886	1.66087	2	3	0.00359025	2.35942e-10	2.30084e-10	2.29714e-10	0.00057061	0.00727476	0.071513	0.0209132	0.0238856	0.0305669	0.0179477	0.0548855	6.50818	7.53885	7.54777	5.92663	5.79452	5.29294	-51.3243	-44.3897	-45.8515	-48.5646	-41.5243	-43.6172	9.95933	4.43184e+07	5.19064e+07	6.65324e+07	15.7267	3.77232
OG0003482	39	17	2	17	4.73468	3076.23	435.324	RDS	2173	27	2137	1651	2082	20	2080	1861	MAD	1	28	GTR+F+R4	GTR+F+R3	TIM2+F+I+G4	2	3	0.00244967	0.0042726	0.00193787	0.0421184	0.00476374	0.0024278	0.0165742	0.00785778	0.00669062	0.00935899	0.0043418	0.0213699	4.31272	0.814009	1.12918	0.279513	0.684885	2.1861	-28.2199	-18.3303	-19.9082	-2.44795	-11.8147	-30.793	3.38295	0.919556	1.72628	0.111103	0.455713	4.40109	2	3	0.0025562	0.0126757	0.018768	0.00668299	0.0220689	0.0203086	0.0246955	0.102351	0.0777994	0.018197	0.0556789	0.107179	5.67745	1.82051	0.672937	0.816869	1.38404	2.13173	-32.054	-36.7538	-30.7913	-24.1092	-26.0577	-33.3226	4.83052	4.03727	2.07266	1.36144	1.26148	2.63877
OG0003483	35	16	1	16	3.68226	3649.81	435.324	RS	3378	27	3322	457	2937	18	2935	2787	MAD	1	31.5	GTR+F+R4	GTR+F+R4	TIM+F+R3	1	2	0.00123544	0.00591823	0.00772917	0.0239379	0.00328222	0.0239379	0.00938874	0.00499397	0.00372828	0.00562538	0.00635489	0.0471884	4.54117	0.660139	0.417337	0.363259	0.869522	1.72507	-28.7725	-16.1732	-11.6683	-6.14327	-21.7976	-25.285	3.79976	0.421914	0.241183	0.1175	0.968078	0.985644	0	1	0.00168879	0.00610195	0.0185574	0.0239379	0.00323495	0.0239379	0.00909772	0.0424544	0.0657369	0.0699124	0.0259682	0.10878	7.36464	2.72919	2.39491	1.60369	2.75812	3.93079	-27.6572	-35.229	-30.4642	-28.8229	-34.538	-32.8016	2.69356	3.47876	1.77117	1.46029	4.01368	2.27213
OG0003484	43	18	3	18	4.65628	3796.5	435.324	RDS	1082	27	1063	352	930	22	928	910	MAD	1	23.5	SYM+I+G4	SYM+I+G4	TIM3e+I+G4	1	2	0.00356031	0.0239379	0.0201835	0.0239379	0.0150717	0.0228348	0.00900611	0.0314539	0.0332559	0.0500015	0.0357191	0.0716413	4.43224	4.18078	3.31686	1.87911	4.57801	5.08633	-29.0639	-26.4236	-28.819	-31.5224	-32.5662	-35.9743	1.26479	0.656991	0.823841	1.0444	1.18498	1.56868	1	2	0.00836685	0.00280854	0.00278811	0.018414	0.00759642	0.0128963	0.0167608	0.00882049	0.0148439	0.0493287	0.0347927	0.0420029	7.37735	7.31005	5.48493	4.71682	6.75282	7.377	-29.703	-30.097	-35.8583	-34.1002	-38.5527	-35.8689	1.00162	1.5703	2.66201	1.33943	2.29007	1.62848
OG0003485	51	24	1	20	5.23037	3816.31	435.324	RDS	1993	27	1960	1490	1611	26	1609	1526	MAD	1	22	SYM+R4	SYM+R4	SYM+I+G4	3	4	0.00321835	0.0239379	0.0113887	0.00606447	8.2436e-05	0.0239379	0.00894348	0.0251135	0.0146993	0.0027504	0.00310102	0.0836079	3.65861	2.69363	3.50559	2.18889	3.55707	3.61814	-33.8428	-28.2103	-29.8316	-14.0757	-26.2952	-43.8458	1.38945	0.524557	0.645344	0.226763	18.8086	1.74635	4	5	0.00481427	0.0239379	0.00402129	0.00825998	2.50226e-09	0.0114937	0.0107901	0.0451724	0.0090951	0.0227739	0.00491539	0.0304408	6.75849	6.20523	6.83217	5.96613	5.98865	6.27719	-33.6639	-35.8423	-32.6996	-38.7784	-32.4662	-39.1976	1.12064	0.943535	1.13087	1.37857	982188	1.32424
OG0003486	31	15	0	16	4.02318	2727.32	435.324	RDS	4458	27	4384	336	4245	16	4243	3973	NOTUNG	1	9.5	TIM2e+R3	TIM2e+R3	TIM2e+R3	1	2	0.0203252	0.0203252	0.0203252	0.0203252	0.0203252	0.0203252	0.0396817	0.0364329	0.0313839	0.0127844	0.0327848	0.0100603	1.66306	1.18394	1.37522	1.33036	2.1647	4.58065	-22.404	-21.7206	-20.5272	-13.3427	-20.8766	-11.4256	0.97617	0.89625	0.772044	0.314497	0.806506	0.247483	2	3	0.00789238	0.0203252	0.0203252	0.0203252	0.0203252	0.0203252	0.00437247	0.0265518	0.0276505	0.0196108	0.0189696	0.0131074	6.47871	6.31282	6.12971	6.27655	6.15997	7.00302	-11.3968	-19.1897	-19.514	-16.7655	-16.4995	-13.5423	0.277006	0.653175	0.680202	0.482425	0.466651	0.322443
OG0003487	27	13	0	14	3.97927	1558.44	311.904	allS	2449	27	2408	778	2331	14	2323	2233	MAD	1	1	GTR+F+R3	GTR+F+I+G4	TIM3e+G4	1	2	0.0239379	0.0239379	0.0042409	0.00204753	0.0145334	0.0239379	0.0198699	0.00592903	0.0241451	0.108173	0.0600389	0.0105256	1.22079	0.901881	5.49848	5.32606	1.29847	0.827204	-13.5375	-5.07213	-23.4963	-35.6352	-24.389	-9.08977	0.41503	0.123842	2.8467	26.4156	2.06555	0.219852	0	1	0.0239379	0.0189954	0.0164586	0.00343067	0.0160767	0.0207094	0.138577	0.032204	0.0822656	0.150618	0.17115	0.0728333	2.75266	2.79551	8.72384	8.85942	3.13618	2.81147	-27.1331	-18.402	-25.8523	-36.8935	-31.1224	-23.5674	2.89451	0.847677	2.49916	21.9518	5.32294	1.75846
OG0003488	51	23	2	20	4.3538	4189.29	435.324	RDS	2741	27	2695	2350	2472	26	2465	2407	NOTUNG	1	25	GTR+F+R4	TIM3+F+R4	TIM3+F+R4	3	4	0.00543807	0.0175298	0.0108685	0.0336138	0.0207836	0.0141134	0.0137683	0.0176447	0.0106248	0.0129193	0.0350214	0.0205066	2.72535	1.77183	2.29698	1.44809	1.97814	2.47146	-32.2862	-23.193	-22.0303	-11.2954	-30.0904	-27.6573	1.26592	0.503278	0.488788	0.192172	0.842525	0.726496	4	5	0.0241369	0.00914211	0.0141177	0.00838827	0.00371663	0.00697434	0.0376278	0.005934	0.00747452	0.00845603	0.0117698	0.011731	7.42736	7.10135	7.08313	6.67361	6.30336	6.05483	-29.229	-16.3132	-14.5336	-21.8122	-33.2332	-27.9122	0.779468	0.324542	0.264721	0.504039	1.58339	0.841008
OG0003489	47	20	3	20	4.66532	3968.97	435.324	RDS	1228	27	1207	652	858	24	856	790	MAD	1	37	GTR+F+I+G4	GTR+F+I+G4	TIM3+F+I+G4	4	5	0.00464727	0.00490332	0.00267505	0.000396199	0.000338065	0.000909637	0.00781489	0.0148542	0.00533262	0.00461719	0.00547236	0.00677278	6.72782	8.22396	7.0698	6.2803	7.07596	6.45984	-26.987	-34.3028	-25.7551	-28.7006	-30.8701	-32.17	0.840805	1.51471	0.996732	5.82685	8.09364	3.72279	4	5	0.0259023	0.00545269	0.0022117	0.0050384	0.00631974	0.0573359	0.0225683	0.0121704	0.00326092	0.00413899	0.0130057	0.148675	10.1468	12.2462	10.6957	10.8817	9.52127	9.54021	-23.1208	-31.1036	-20.7333	-18.7662	-30.7078	-36.6766	0.435642	1.116	0.737198	0.410745	1.02898	1.29652
OG0003490	49	22	2	21	3.38066	3323.25	435.324	R	1341	27	1318	1077	1278	25	1276	1232	MAD	1	21.5	SYM+R4	TIM2e+R4	TIM2e+I+G4	2	3	0.00918645	0.00820647	0.00325912	0.0014785	0.00698934	0.00556793	0.017042	0.0255837	0.0113542	0.00880915	0.024823	0.0303833	6.84756	6.04146	6.08466	5.50753	6.69426	6.677	-29.5151	-35.5116	-31.3802	-31.1273	-36.3791	-40.5352	0.927563	1.55875	1.7419	2.97908	1.77577	2.72842	3	4	0.0176697	0.0321489	0.0279824	0.038948	0.0142104	0.00975737	0.0179003	0.0312213	0.0303793	0.032647	0.0229476	0.025849	10.5607	11.1707	10.7274	10.9535	10.3576	10.8889	-24.1683	-24.8255	-26.0065	-23.2281	-29.3737	-34.2177	0.506526	0.485574	0.542829	0.419109	0.807424	1.32459
OG0003491	41	19	1	20	5.56961	3631.45	435.324	RDS	1615	27	1588	318	1398	21	1396	1291	NOTUNG	1	6.5	TVMe+R4	TVMe+R4	TVMe+G4	3	4	0.0239379	0.0239379	0.0239379	0.0239379	0.0239379	0.0239379	0.0151706	0.0250592	0.0149413	0.0193157	0.0414477	0.0764731	4.61626	3.47579	3.82474	2.89192	4.29857	4.25495	-17.5588	-22.8286	-17.3989	-20.0952	-28.1121	-34.5434	0.316874	0.523423	0.312084	0.403455	0.865735	1.59733	2	3	0.0239379	0.0239379	0.0239379	0.0239379	0.0134954	0.00653644	0.0238848	0.022845	0.0293588	0.0336406	0.0212881	0.0225428	7.84007	7.28897	7.23627	6.76006	7.23055	7.56414	-22.3246	-21.8572	-24.4913	-25.9208	-26.6612	-33.3437	0.498893	0.477173	0.613229	0.702665	0.788713	1.72439
OG0003492	37	17	1	17	4.31547	2619.8	335.657	S	1709	27	1680	724	1647	19	1645	1559	MAD	1	32	SYM+R4	SYM+R4	TVMe+I+G4	2	3	0.0103278	0.010475	0.00149426	0.00271576	0.00205835	0.00770858	0.0101576	0.0173703	0.00349953	0.00428571	0.0125095	0.0231783	3.10084	2.33613	2.51338	1.92869	2.94078	3.05914	-19.3948	-24.3803	-18.5662	-18.8422	-29.8904	-29.4133	0.491761	0.829131	1.17099	0.789045	3.03871	1.50341	2	3	0.0128588	0.0239379	0.00447997	0.00073344	0.000716687	0.0239379	0.00642769	0.0262005	0.00428879	0.00493759	0.00441879	0.0486272	6.0094	6.09794	5.77334	5.65168	5.18519	5.48792	-13.2644	-21.1131	-16.6919	-22.9275	-21.8975	-26.988	0.249934	0.54726	0.478663	3.36605	3.08279	1.0157
OG0003493	47	21	2	19	4.68698	4148.42	435.324	RDS	2673	27	2628	1400	2379	24	2377	2065	MAD	1	9.5	GTR+F+R4	GTR+F+R4	TIM3+F+R3	1	2	0.00372618	0.0162945	0.00525408	0.00549627	0.0212537	0.0233295	0.0081249	0.00778009	0.00416558	0.0037279	0.0449659	0.0408291	5.90849	0.560409	0.741572	0.498769	1.49932	1.99932	-26.671	-12.51	-16.1032	-14.4005	-30.6213	-28.418	1.09024	0.238734	0.396413	0.33913	1.05784	0.875052	0	1	0.00611927	0.00786993	0.00320604	0.00695857	0.0125282	0.0168944	0.0141355	0.0411281	0.0245696	0.0284757	0.0578616	0.0856207	9.09689	2.82223	2.69869	1.90698	3.85399	4.57353	-29.4805	-40	-40.9071	-36.7369	-39.4133	-40.8943	1.155	2.61299	3.83177	2.04609	2.30926	2.53399
OG0003494	45	20	2	21	5.30208	3476.34	435.324	RDS	2582	27	2539	1473	2517	23	2494	1984	MAD	1	35.5	TVM+F+R4	TVM+F+R4	TPM3u+F+I+G4	4	5	0.0693342	0.0173973	0.0242684	0.00231392	0.0023351	0.0344774	0.0409644	0.018895	0.0141072	0.00223298	0.0109796	0.0297046	3.99071	1.90575	2.14753	1.42843	4.0435	3.67362	-18.4477	-24.5353	-17.725	-14.821	-33.101	-22.5106	0.295413	0.543044	0.29065	0.482512	2.35098	0.430784	4	5	0.0252204	0.0156673	0.0120743	0.00701004	0.00111372	0.0591089	0.0160332	0.0169797	0.00793221	0.00481467	0.00860043	0.0583873	6.99408	5.58465	5.53023	5.18542	6.81696	6.45527	-18.7888	-24.3574	-18.1292	-17.1159	-32.4729	-24.3129	0.317861	0.541883	0.328474	0.343412	3.86111	0.493896
OG0003495	17	8	0	9	2.22558	1508.88	311.904	RDS	1044	27	1026	134	900	9	895	778	MAD	1	14	TIM2+F+R3	TIM2+F+R3	HKY+F+G4	0	1	0.00543683	3.22947e-10	0.0127685	0.0169828	0.0169828	0.00139116	0.0112208	0.012331	0.0132875	0.07513	0.0448748	0.0148229	10.0123	3.26354	3.47098	2.72964	3.06113	3.63649	-12.0114	-16.2444	-9.66132	-16.2587	-13.9396	-15.946	1.03193	1.90913e+07	0.520326	2.21194	1.32118	5.32753	0	1	0.00667992	1.38448e-09	0.0161929	0.0169828	0.0169828	0.0037947	0.0142544	0.0126785	0.0303657	0.162527	0.0631181	0.0325827	12.9905	6.56376	6.70662	6.07859	5.69026	6.47388	-12.4274	-16.3695	-12.3855	-19.731	-15.4747	-17.7933	1.06696	4.57876e+06	0.937625	4.78504	1.85829	4.29319
OG0003496	47	20	3	18	5.46134	4539.83	435.324	RS	4067	27	3999	1801	3822	24	3820	3286	NOTUNG	1	36	GTR+F+R4	GTR+F+R4	GTR+F+I+G4	4	5	0.000137148	0.00358849	0.000104347	8.44502e-08	2.99155e-10	0.0106642	0.00119135	0.00254961	0.00139746	2.7106e-05	0.000536107	0.00884804	2.6153	0.378565	0.965375	0.153797	0.21374	0.641764	-9.59564	-10.9865	-11.596	35.4425	-0.372693	-16.5067	4.3433	0.355249	6.69618	160.485	896036	0.414849	3	4	0.00062887	0.00222852	6.74201e-09	0.00110494	0.0140268	0.0485708	0.00333942	0.0123515	0.00359799	0.0022573	0.018962	0.124594	5.36462	1.83878	2.62979	0.825927	0.674329	2.08316	-20.7077	-32.6681	-23.2182	-14.8396	-22.8703	-32.1479	2.65509	2.77122	266834	1.02146	0.675921	1.2826
OG0003497	45	21	1	18	5.08576	5004.64	673.495	S	918	27	902	445	852	23	850	715	MAD	1	33	TIM3+F+R4	TIM3+F+R4	TIM3+F+I+G4	2	3	0.0175286	0.0217061	0.0239379	0.0239379	0.0142327	0.0239379	0.016773	0.0206231	0.0245539	0.0119863	0.0246545	0.0339468	0.706428	0.975073	1.56654	0.501528	0.966388	2.65179	-23.8072	-23.8597	-24.7875	-16.5407	-30.4515	-28.5126	0.478445	0.475054	0.512868	0.250363	0.866123	0.709062	3	4	0.0192878	0.0239379	0.0239379	0.0105011	0.0156395	0.0239379	0.0273769	0.0549853	0.0377615	0.0227544	0.0371779	0.0650186	2.39761	4.37551	5.39771	2.98128	3.3187	5.1396	-28.4075	-34.0587	-29.7373	-32.6505	-34.1797	-35.9862	0.709695	1.1485	0.788741	1.08343	1.18859	1.35807
OG0003498	51	21	4	20	3.86838	4396.35	435.324	RDS	1678	27	1650	1427	1572	26	1570	1522	NOTUNG	1	40	SYM+R4	SYM+R4	TIM2e+I+G4	5	6	0.011428	0.0118838	0.0117693	0.00408904	0.0307887	0.0311909	0.00857176	0.00794313	0.00741802	0.00378058	0.0324745	0.0386402	5.21554	4.53185	5.12289	4.12592	6.1264	5.53862	-22.0469	-20.6372	-19.8522	-20.8263	-27.8545	-29.955	0.375032	0.334199	0.315142	0.462281	0.527376	0.619415	7	8	0.0578534	0.0404062	0.0345273	0.0141638	0.122052	0.00761799	0.0298824	0.00784954	0.0113801	0.00515311	0.081735	0.00490088	8.39885	8.57814	8.64204	8.49813	8.76055	8.41586	-18.9054	-6.029	-12.8101	-13.0867	-22.5145	-18.9039	0.25826	0.097133	0.164798	0.181911	0.334836	0.321664
OG0003499	53	22	4	21	6.14467	10851.2	1635.15	S	1580	27	1553	1452	1464	27	1462	1407	NOTUNG	1	78	GTR+F+R3	GTR+F+R3	SYM+I+G4	3	4	0.00472076	0.0203252	0.0203252	0.0203252	0.0203252	0.00888606	0.0076996	0.0229374	0.0132708	0.0154127	0.0693393	0.020293	1.31299	1.42832	0.822842	0.430869	1.59218	1.1536	-33.6314	-30.4351	-23.0479	-25.0678	-45.3694	-39.3074	0.815505	0.56426	0.326461	0.379152	1.70575	1.14185	1	2	0.00951044	0.0203252	0.0203252	0.0101931	0.0203252	0.0152033	0.0315506	0.105904	0.0833185	0.0408965	0.170318	0.0998289	3.64254	4.64654	3.25405	3.11205	3.81809	2.91482	-44.4305	-51.0869	-47.8488	-47.0747	-57.5013	-54.0619	1.65873	2.60523	2.04963	2.00609	4.18983	3.28314
OG0003500	43	20	1	19	4.62149	3755.19	435.324	RDS	1179	27	1159	651	1083	22	1081	1024	MAD	1	10	GTR+F+R3	GTR+F+R3	TIM3+F+I+G4	1	2	0.00399963	0.00360453	0.0203252	0.0203252	0.00748389	0.00788238	0.0125674	0.00122314	0.00633459	0.00376882	0.0643873	0.0173263	1.74527	0.492209	0.428286	0.284068	1.64266	1.56187	-32.622	-7.63609	-10.6096	-4.89773	-45.8614	-30.9704	1.57107	0.169667	0.155831	0.0927131	4.30172	1.09905	0	1	0.000859686	0.00411202	0.00691028	0.0203252	0.00526284	0.0203252	0.0139638	0.0124481	0.0346593	0.0824335	0.0970099	0.124686	3.85564	2.62978	1.67481	1.45327	3.24233	3.41802	-39.5327	-32.339	-39.7267	-38.8353	-53.2063	-43.3871	8.12145	1.51362	2.5078	2.02786	9.21651	3.06728
OG0003501	43	16	5	16	5.19048	10834.2	2404.83	S	600	27	589	409	513	22	511	479	NOTUNG	1	73.5	TVM+F+R3	TVM+F+R3	K3Pu+F+R3	5	6	0.0100341	0.00293391	0.0102503	1.31793e-08	0.010352	0.0040275	0.0164545	0.0048069	0.0105253	0.00109994	0.0212314	0.0123128	4.15946	3.69852	4.58716	4.55843	4.95238	3.46943	-23.0959	-19.9226	-17.9885	-15.1148	-25.6179	-27.7789	0.81993	0.819196	0.513414	41729.8	1.02547	1.52859	4	5	0.00365638	0.00242513	0.000261407	0.00262655	0.00323565	0.00292914	0.0138744	0.00930394	0.00347997	0.00933165	0.0105432	0.015122	7.1438	7.40151	9.10805	7.60616	7.58012	6.50909	-29.8721	-28.5742	-26.2889	-28.0375	-27.8142	-32.542	1.89729	1.91824	6.65622	1.77641	1.62923	2.5813
OG0003502	29	14	0	15	4.67239	2436.09	435.324	RDS	6139	27	6038	798	5814	15	5801	5299	MAD	1	15	GTR+F+R4	GTR+F+R4	TIM+F+R4	1	2	0.0239379	0.0239379	0.00135131	0.00201393	0.000420767	0.0168482	0.013121	0.0167345	0.00319934	0.00420883	0.00497033	0.0419188	3.5546	3.245	3.43906	2.38502	3.58508	3.33515	-11.4045	-13.2289	-13.6972	-14.9595	-18.2041	-22.5216	0.274063	0.34954	1.18379	1.04493	5.90627	1.24402	1	2	0.0239379	0.00299224	0.000924197	0.0010036	0.000505519	0.00392751	0.00640044	0.00381813	0.00177805	0.00451726	0.00555416	0.0121434	6.40867	6.95365	6.86645	6.30532	6.09299	5.67083	-6.02064	-13.1484	-9.83107	-16.722	-18.9234	-20.8906	0.133689	0.638007	0.961945	2.25053	5.49353	1.54594
OG0003503	35	15	2	16	1.51307	2711.53	435.324	RDS	832	27	818	175	696	18	694	661	MAD	1	30	TN+F+G4	TN+F+G4	K2P+G4	2	3	0.00677202	0.00544776	0.00545118	0.0223948	2.83074e-09	0.0344346	0.00627201	0.00609569	0.00338234	0.0179094	0.00276584	0.0334344	7.03789	7.06149	7.26407	6.76384	7.27253	7.20928	-12.6046	-13.5871	-8.28253	-13.3871	-13.3818	-15.4754	0.463083	0.559468	0.310239	0.399856	488537	0.485478	3	4	0.0223538	0.0102858	0.015073	0.0034563	2.49593e-10	0.034447	0.0133174	0.00306112	0.00875358	0.00419278	0.00330038	0.0393264	10.7034	11.4898	10.9797	11.5742	10.6146	10.6959	-10.7356	-3.42578	-10.0688	-12.3762	-14.972	-16.9332	0.297878	0.148803	0.290374	0.606542	6.61153e+06	0.570826
OG0003504	47	22	1	19	7.11929	5405.02	798.939	S	2844	27	2796	1804	2670	24	2666	2206	MAD	1	19.5	GTR+F+I+G4	GTR+F+I+G4	GTR+F+I+G4	2	3	0.00278424	0.0175989	0.00222918	0.00563589	0.00224751	0.00054446	0.00112042	0.00929363	0.0127245	0.00117163	0.0178053	0.00837625	0.544942	0.702821	1.58354	0.689789	6.07176	3.35248	-9.2951	-17.7207	-39.7708	-4.44188	-43.7572	-39.3825	0.201206	0.26404	2.85409	0.103944	3.96111	7.69225	1	2	0.00391352	0.00494647	0.00115717	0.00167998	0.000870994	0.0013138	0.0214627	0.0175034	0.0189303	0.0088018	0.0121885	0.0223764	2.88035	3.21785	3.86066	2.86414	8.68671	5.72361	-42.3413	-38.0133	-47.3741	-36.7526	-42.913	-48.9425	2.74213	1.76928	8.17958	2.61961	6.99687	8.51592
OG0003505	41	16	4	16	2.66607	3520.98	435.324	RDS	1352	27	1329	412	1161	21	1159	1128	midpoint	1	26	TIM2+F+R4	TIM2+F+R4	TIM2+F+I+G4	3	4	0.00498826	0.00333702	0.00303023	0.00607772	1.02096e-06	0.00960116	0.00973787	0.00695858	0.00784854	0.0126907	0.00307808	0.0198391	4.78841	3.63738	4.27664	3.14591	6.05105	5.2157	-17.5536	-16.3158	-18.0496	-19.0222	-13.6747	-20.2903	0.976079	1.04263	1.29504	1.04403	1507.45	1.03316	3	4	0.00934867	0.0067096	0.00645096	0.00747064	0.00424971	0.00592265	0.0153462	0.0136242	0.011309	0.0176831	0.0064157	0.0118384	8.22603	7.96216	8.08824	7.46627	8.79314	8.43679	-17.806	-19.0691	-17.3941	-21.0203	-14.1487	-18.4703	0.820769	1.01528	0.876533	1.1835	0.754839	0.999416
OG0003506	31	15	0	16	3.00215	2114.29	435.324	RDS	2158	27	2122	296	2091	16	2089	1567	MAD	1	26	TIM+F+I+G4	TIM+F+I+G4	K3Pu+F+I+G4	3	4	0.0239379	0.0239379	0.0239379	0.0239379	0.00752732	0.0239379	0.0108565	0.0078553	0.00528115	0.00487897	0.0114549	0.0139297	2.78788	2.08999	2.34779	2.42205	3.15003	2.32311	-10.659	-8.07045	-4.89409	-4.26041	-18.6865	-12.6531	0.226764	0.164077	0.11031	0.101909	0.760886	0.290955	0	1	0.0106547	0.0187575	0.0239379	0.0239379	0.00676566	0.022431	0.00758781	0.016371	0.0279927	0.0297021	0.00831731	0.0284837	6.03048	5.90024	6.06143	6.45255	6.21694	5.52614	-13.3996	-15.7477	-18.2365	-18.7107	-16.6785	-18.8631	0.356078	0.436384	0.584696	0.6204	0.614671	0.634918
OG0003507	29	14	0	15	6.72499	2535.93	435.324	RDS	5849	27	5752	433	4863	15	4846	4268	NOTUNG	1	8.5	GTR+F+I+G4	GTR+F+I+G4	TIM2+F+I+G4	1	2	0.0239379	0.0133414	0.0141052	0.0191902	0.0175106	0.0239379	0.0386603	0.0150075	0.0343119	0.00747621	0.0404385	0.0404759	1.20049	5.26288	1.66238	0.659072	1.68901	1.74762	-19.5229	-16.4094	-22.25	-8.74937	-22.0381	-19.8672	0.807514	0.562441	1.21629	0.194793	1.15469	0.845438	0	1	0.0156291	0.0153304	0.00872264	0.0105042	0.00440131	0.0239379	0.0827383	0.0240469	0.0698501	0.0401997	0.0254786	0.169875	3.22149	8.91964	4.04741	2.81805	3.28419	4.30654	-28.1738	-19.0348	-30.5381	-25.2972	-26.4147	-30.6248	2.64692	0.784289	4.00395	1.91351	2.89444	3.54824
OG0003508	53	21	5	21	8.82224	4418.4	435.324	RDS	792	27	778	379	390	27	385	364	NOTUNG	1	21.5	TIM3+F+R3	TIM3+F+I+G4	TIM3e+I+G4	5	6	0.0619086	0.0131041	0.00875434	0.000231983	0.00188058	0.0140038	0.0832867	0.0212693	0.0289675	0.0052745	0.0160806	0.0491585	8.65004	9.49383	9.55909	9.73591	7.85977	8.10593	-29.0873	-30.1271	-38.7659	-31.2144	-42.3103	-40.6645	0.672659	0.811554	1.65446	11.3683	4.27546	1.75518	6	7	0.0753994	0.0125182	0.0107644	0.0105493	1.30842e-07	0.0151767	0.0905029	0.0176762	0.0237896	0.0237971	0.0108428	0.0684254	11.9084	13.427	13.0693	13.9453	10.2277	11.351	-27.6492	-28.1557	-33.8694	-34.0973	-41.5366	-44.1809	0.600157	0.706019	1.10501	1.1279	41434.7	2.25429
OG0003509	37	17	1	18	4.50072	3525.47	435.324	RDS	1896	27	1864	443	1854	19	1849	1529	NOTUNG	1	27.5	GTR+F+R3	GTR+F+R3	TIM2+F+G4	0	1	0.00503149	0.0139647	0.0214059	0.0239379	0.00720555	0.00606269	0.00498251	0.00967848	0.0159506	0.0286797	0.0200092	0.0165182	5.2556	4.44813	4.99766	3.97475	6.15165	5.53593	-17.5503	-16.3698	-17.3888	-21.9493	-28.3943	-27.7511	0.495134	0.346534	0.372574	0.599045	1.38846	1.36229	1	2	0.00345684	0.0047006	0.00779219	0.00527325	0.00670415	2.63674e-10	0.00351821	0.00532199	0.00837074	0.00708391	0.00918447	0.00262097	8.42045	8.55849	8.46564	8.23908	8.74715	8.46005	-16.3261	-18.5849	-19.5579	-20.6038	-21.4978	-19.5004	0.508877	0.566097	0.537124	0.671683	0.684984	4.9701e+06
OG0003510	33	15	1	15	4.13208	2766.71	435.324	RDS	847	27	832	356	798	17	796	679	NOTUNG	1	19.5	TIM2e+R3	TIM2e+R3	K2P+I+G4	1	2	0.0239379	0.0239379	0.0239379	0.00483128	0.0154877	0.0077382	0.0248921	0.0448782	0.0230217	0.00721272	0.0191689	0.0213185	5.67861	6.05071	5.48309	4.60145	5.71376	5.40038	-18.4352	-23.4451	-17.7712	-19.239	-19.7061	-25.6428	0.519931	0.937391	0.480864	0.74646	0.618844	1.37748	2	3	0.0239379	0.0239379	0.0239379	0.0239379	0.0239379	0.00401053	0.0236858	0.036099	0.0192405	0.019423	0.0191898	0.00920782	8.69729	9.78809	8.79713	8.67895	8.43287	8.38032	-18.013	-21.5948	-16.2462	-16.3264	-16.2237	-22.2478	0.494735	0.754015	0.401884	0.405697	0.400825	1.14796
OG0003511	45	19	3	20	2.6231	7236.22	1244.79	S	2356	27	2317	928	2202	23	2200	2107	MAD	1	57	TIM3e+R3	TIM3e+R3	TIM3e+R3	3	4	0.0119798	0.00803526	0.00512837	0.004885	0.00597342	0.00464777	0.0278169	0.0207444	0.0229115	0.0103487	0.017201	0.0148856	5.63627	4.28742	4.88185	4.04308	4.54672	5.6159	-29.437	-29.5107	-34.2642	-25.4961	-29.7753	-30.053	1.16099	1.29083	2.2338	1.05923	1.4398	1.60136	4	5	0.00500351	0.00444058	0.0020444	0.0087941	0.00143687	0.00428842	0.00754818	0.0120649	0.00739586	0.0110993	0.00345815	0.0113487	8.99918	8.20001	8.47157	8.32894	7.0132	8.65222	-21.6844	-27.9777	-27.4094	-21.5582	-20.4172	-27.5317	0.754289	1.35849	1.80881	0.631067	1.20336	1.32318
OG0003512	49	20	4	20	4.13479	4075.85	435.324	RDS	1478	27	1453	1179	1395	25	1393	1375	MAD	1	27.5	TIM2e+R3	TIM2e+R3	TIM2e+I+G4	4	5	0.00807625	0.00624349	0.000658601	0.00261101	0.0104069	0.00423726	0.00596951	0.00858578	0.00151743	0.00321896	0.00767273	0.00543682	6.93576	8.08092	7.1055	6.25425	6.4742	6.42903	-15.8747	-22.6699	-10.9624	-16.266	-16.6171	-19.929	0.369572	0.687578	1.15201	0.61642	0.368638	0.641549	3	4	0.0151664	0.0135657	0.00965821	0.00916106	0.0050867	0.00587561	0.00797542	0.0118994	0.00510673	0.00496816	0.00524783	0.00634599	10.3508	12.3594	10.8895	10.9877	9.37355	9.54848	-13.2808	-19.4425	-12.2498	-12.4087	-18.1555	-19.3924	0.26293	0.438585	0.264373	0.271157	0.515838	0.540028
OG0003513	53	20	6	21	3.41101	3978.85	435.324	RDS	478	27	469	422	444	27	442	419	NOTUNG	1	31	TIM3+F+R4	TN+F+I+G4	TN+F+I+G4	7	8	0.00716846	0.00378402	0.00301748	0.00340865	0.00889967	0.00290797	0.00798536	0.00795469	0.00758907	0.00695163	0.0194351	0.00713772	9.15724	9.56857	10.2458	9.95808	9.25244	9.40426	-17.9041	-22.6009	-23.2694	-21.4077	-27.9748	-22.6358	0.556979	1.05109	1.25752	1.0197	1.0919	1.22727	7	8	0.00325725	8.54382e-10	9.28155e-08	9.41644e-09	0.00546918	0.00163056	0.0110943	0.00456553	0.00609103	0.00698857	0.0161022	0.00834545	12.0872	12.9957	13.252	13.6693	11.7245	11.7326	-27.9774	-22.5337	-26.4253	-28.2812	-29.5711	-27.1658	1.70301	2.67183e+06	32812.6	371084	1.47208	2.55907
OG0003514	41	17	3	18	2.79497	3317.05	435.324	R	1585	27	1558	688	1527	21	1525	1273	MAD	1	21.5	TVM+F+R3	TVM+F+R3	TVM+F+I+G4	2	3	0.0216844	0.0168226	0.0157935	0.00751819	0.0479732	0.0753542	0.0169372	0.0148474	0.0102619	0.0101461	0.0578079	0.0906825	5.71412	4.95059	5.40412	4.45853	6.3565	6.20126	-18.788	-19.5157	-16.1394	-21.29	-24.2281	-24.3671	0.390538	0.441295	0.324877	0.674773	0.602502	0.601708	4	5	0.0182878	0.0113132	0.00783382	0.0123434	0.00363413	0.00706485	0.00410988	0.0032018	0.00244938	0.00495654	0.00327385	0.00434386	8.75821	8.69925	8.64695	8.58892	8.69626	8.67763	-5.35093	-6.42025	-6.10437	-10.3759	-13.4336	-12.7727	0.112367	0.141508	0.156334	0.200777	0.45043	0.307428
OG0003515	43	19	2	17	4.68032	3708.41	435.324	RDS	3433	27	3376	970	3291	22	3283	2776	MAD	1	13.5	TIM2+F+R4	TIM2+F+I+G4	TIM2+F+I+G4	2	3	0.0239379	0.0239379	0.0122728	0.0239379	0.0239379	0.0239379	0.0411699	0.0281809	0.0106356	0.0136058	0.0264989	0.0357233	3.68706	2.18654	2.05093	1.81843	3.4386	3.70815	-29.4212	-25.2515	-21.406	-17.2419	-24.5745	-27.8602	0.859933	0.588626	0.433301	0.28419	0.553493	0.746167	2	3	0.0239379	0.0239379	0.00275541	0.00893853	0.00453006	0.00926732	0.0292027	0.0379167	0.00808636	0.00520292	0.0037432	0.0232637	7.1458	6.40112	6.67231	6.24719	6.51543	6.67926	-25.6433	-28.5157	-29.7525	-16.535	-18.3715	-32.68	0.60997	0.791982	1.46736	0.291039	0.413151	1.25515
OG0003516	41	17	3	18	2.88626	3325.16	435.324	R	1269	27	1247	825	1053	21	1051	1002	NOTUNG	1	28.5	TIM3+F+I+G4	TIM3+F+I+G4	TIM3e+I+G4	2	3	0.00801468	0.0210316	0.0145532	0.0112353	0.00771197	0.0205084	0.0104296	0.0352036	0.0133793	0.00815267	0.0183422	0.0451899	7.77387	9.31811	7.89891	7.24115	7.44763	5.86364	-23.1652	-27.4689	-20.7542	-17.8303	-29.3881	-30.333	0.650654	0.836921	0.45967	0.362815	1.1892	1.10174	3	4	0.0404687	0.0404687	0.0381692	0.0404687	0.0404687	0.0404687	0.0338945	0.078291	0.0319584	0.0246668	0.0757713	0.0393063	11.5027	13.8523	11.7628	11.9385	10.3321	9.73101	-20.5527	-29.3431	-20.5321	-17.2159	-28.9996	-22.1081	0.418774	0.967304	0.41864	0.304764	0.936171	0.485639
OG0003517	43	19	2	19	3.59858	3613.82	435.324	RDS	4437	27	4363	754	2721	22	2719	2596	MAD	1	30	SYM+R4	SYM+R4	SYM+I+G4	2	3	0.0239379	0.0239379	0.0153493	0.0239379	0.0239379	0.0239379	0.0485857	0.0196277	0.0116073	0.0121775	0.0392186	0.0230355	4.2999	1.34355	1.03048	0.794755	2.07604	4.06071	-31.201	-21.2308	-19.9919	-15.9799	-28.8451	-22.9918	1.01483	0.409972	0.378106	0.254356	0.819175	0.481152	3	4	0.0239379	0.0140881	0.00417807	0.017898	5.82201e-09	0.00977566	0.0252832	0.0116686	0.00332852	0.0123014	0.00533288	0.0146321	8.5281	6.29704	5.4204	4.68726	5.82496	7.13151	-24.0159	-20.889	-17.058	-19.0949	-29.7859	-26.7897	0.528101	0.41413	0.398331	0.343652	457993	0.748393
OG0003518	49	23	1	21	6.07355	5187.74	894.068	S	1105	27	1086	733	966	25	964	898	MAD	1	72.5	GTR+F+R4	GTR+F+R4	TN+F+G4	1	2	0.0239379	0.0175223	0.00315059	0.00104099	0.0239379	0.0239379	0.0197127	0.0192586	0.00641358	0.00218698	0.0374311	0.0388703	4.3476	3.0152	4.37947	3.57989	4.6416	4.14233	-24.2528	-27.7056	-30.2521	-21.7944	-32.2683	-32.7399	0.411748	0.549545	1.01784	1.05043	0.78184	0.811901	3	4	0.0239379	0.0121586	0.00339818	0.0143421	0.0221404	0.0107426	0.0107699	0.00537576	0.00229938	0.00906105	0.0157187	0.0132268	7.34922	6.66406	7.81714	8.18371	7.39603	7.00519	-16.6965	-15.9623	-16.9297	-20.6182	-22.3683	-28.5761	0.224956	0.221068	0.338326	0.315891	0.354978	0.615625
OG0003519	29	12	2	12	2.38058	2275.11	435.324	RDS	825	27	811	338	777	15	772	741	MAD	1	19.5	TIM+F+G4	TIM+F+G4	TIM+F+G4	2	3	0.0239379	0.00452242	0.0088057	0.00307984	0.00313338	0.00313548	0.0402836	0.00442638	0.00931287	0.0051507	0.00853068	0.0115371	5.15632	4.33201	4.50518	3.68111	6.18712	5.81974	-19.7827	-12.6883	-15.0989	-15.1909	-18.9208	-21.183	0.84142	0.489382	0.528798	0.836198	1.36126	1.83976	2	3	0.00859299	0.0239379	0.0239379	0.00861704	0.0239379	0.00116787	0.0165443	0.0304417	0.0401892	0.0101162	0.0383141	0.00862656	8.16996	7.97261	7.83059	7.80909	8.37016	8.60134	-19.5417	-17.6817	-19.7651	-15.8373	-19.4067	-21.1692	0.962664	0.635848	0.839448	0.58699	0.800283	3.6933
OG0003520	43	20	1	20	3.50977	3638.12	435.324	RDS	3781	27	3718	541	3393	22	3391	2900	MAD	1	20	GTR+F+R4	GTR+F+R4	TIM3+F+R4	2	3	0.0114714	0.0101075	0.00278712	0.0239379	0.0077018	0.0239379	0.0201798	0.0148995	0.00274194	0.0219103	0.0179177	0.0524561	5.07901	4.04168	4.4133	3.71434	4.95609	4.456	-28.9127	-26.7406	-17.2131	-22.4461	-31.1369	-32.0493	0.879571	0.737053	0.491896	0.45765	1.16322	1.09567	2	3	0.0239379	0.0043564	0.0239379	0.00546959	0.0209902	0.0239379	0.0322359	0.0066913	0.0180942	0.00583825	0.0246878	0.0380142	8.43593	8.48793	8.45106	8.37967	8.11328	7.68495	-26.6934	-24.5348	-20.341	-21.4776	-25.1346	-28.5071	0.673324	0.767986	0.37794	0.533702	0.588077	0.794019
OG0003521	43	19	2	18	4.25736	3574.13	435.324	RD	692	27	680	274	516	22	514	490	NOTUNG	1	57.5	TIM+F+R4	TIM+F+R4	TN+F+R3	2	3	0.00173813	0.00717449	0.00760353	0.0066715	0.00446076	0.0176567	0.00395241	0.00873399	0.0112472	0.00890015	0.0141413	0.0756373	6.00442	4.98973	5.50119	4.23628	6.86129	6.67094	-22.1769	-23.1612	-25.4813	-23.932	-31.831	-38.8006	1.13697	0.608684	0.739603	0.667028	1.58508	2.14189	2	3	0.0325778	0.0175043	0.0234161	0.0160406	0.0175994	0.0260557	0.0365646	0.0325471	0.0348334	0.0257224	0.0241961	0.0679893	9.14812	8.90486	8.87281	8.59888	9.34034	9.32826	-24.5296	-29.6105	-27.425	-27.8796	-26.2955	-33.682	0.56119	0.92969	0.74379	0.80179	0.687415	1.30469
OG0003522	43	19	2	17	5.0178	3337.83	435.324	RDS	1417	27	1393	433	1263	22	1261	1248	MAD	1	17	TIM3+F+R4	TIM3+F+R4	TIM3+F+I+G4	2	3	0.0239379	0.0239379	0.0239379	0.00511216	0.0239379	0.0239379	0.0434026	0.0211798	0.0538429	0.0321289	0.08545	0.0896365	5.07676	4.45382	3.66797	2.62613	3.47972	2.8049	-29.9653	-22.0731	-32.3364	-40.6223	-37.4168	-37.943	0.906569	0.442391	1.12464	3.1424	1.78483	1.87228	0	1	0.00211252	0.000342029	0.0239379	0.00578489	0.00744082	0.0239379	0.00840225	0.00799931	0.127713	0.0784757	0.060792	0.0927039	6.6613	6.58993	6.15836	6.61089	5.80106	5.44395	-30.4284	-33.1241	-41.8372	-49.5752	-44.8275	-38.3131	1.98868	11.6939	2.66759	6.78281	4.08504	1.93635
OG0003523	47	18	5	19	4.8554	3268.68	435.324	RD	2167	27	2131	376	2061	24	2059	1888	NOTUNG	1	28	GTR+F+I+G4	GTR+F+I+G4	TIM2+F+G4	3	4	0.00145553	0.0151817	0.00107594	0.000928144	0.00794628	0.00785236	0.00392379	0.0187961	0.00633027	0.00355715	0.0179122	0.0126611	1.14147	1.11397	2.80426	1.04951	1.36165	1.32202	-18.4274	-22.8252	-24.834	-18.1821	-27.9513	-23.8824	1.34789	0.619036	2.94175	1.91627	1.12708	0.806196	3	4	0.00287828	0.0053671	0.00288007	0.00475154	0.00616924	0.00520601	0.0151821	0.0210282	0.0245	0.0212538	0.0472902	0.0241321	3.56685	3.80145	5.96084	3.90891	3.34506	3.68251	-32.3272	-32.7613	-38.0671	-33.6795	-41.5196	-34.6161	2.63735	1.95899	4.25336	2.23652	3.83274	2.31772
OG0003524	27	13	0	14	2.23323	2036.37	351.758	RDS	3121	27	3069	457	2976	14	2974	2896	MAD	1	13	TIM2+F+R3	TIM2+F+R3	TIM2+F+R3	0	1	0.0203252	0.0203252	0.00584503	0.0192661	0.0203252	0.0203252	0.0218371	0.027853	0.0042402	0.0196644	0.0390209	0.0459233	2.86723	2.33584	2.33325	1.82423	2.94725	3.18189	-15.354	-17.0573	-10.7265	-14.9691	-19.4174	-20.5575	0.537193	0.685184	0.362718	0.510337	0.959915	1.12971	0	1	0.0162597	0.0203252	0.0121701	0.0178337	0.00962169	0.0159227	0.0211192	0.0260806	0.0113133	0.0230509	0.0119857	0.051561	5.45955	5.56503	5.43453	5.14281	5.52608	5.92988	-16.5511	-16.5971	-13.9281	-16.579	-15.6334	-22.9301	0.649432	0.641582	0.464801	0.646272	0.622848	1.6191
OG0003525	35	17	0	18	5.4045	2901.18	435.324	allS	2536	27	2494	307	1872	18	1867	1749	MAD	1	1	TIM3+F+R4	TIM3+F+R4	TIM3+F+G4	0	1	0.0239379	0.0239379	0.00465572	0.0239379	0.0211896	0.0171278	0.0292538	0.0239111	0.00852444	0.0235866	0.0477134	0.0199119	3.39107	3.13482	3.40588	2.87032	4.24564	4.29388	-20.9357	-19.1207	-21.4258	-18.9978	-26.3728	-20.2697	0.611036	0.499441	0.91548	0.492663	1.12587	0.581275	1	2	0.0239379	0.0239379	0.0121477	0.0239379	0.00822283	0.0213359	0.0158913	0.0146084	0.0118913	0.0209749	0.0152809	0.0346873	6.39839	6.81878	6.8663	6.68851	7.28228	7.20419	-15.4436	-14.686	-18.3204	-17.9416	-23.3361	-23.4453	0.331928	0.305131	0.489444	0.438112	0.929174	0.812885
OG0003526	33	14	2	15	2.97964	3834.88	435.324	RS	1179	27	1159	437	1119	17	1117	1050	NOTUNG	1	36	GTR+F+R4	GTR+F+R4	TIM3+F+R4	1	2	0.00317343	0.0169828	0.00736525	0.0108087	0.0169828	0.0169828	0.0134064	0.0329976	0.0070386	0.0164685	0.0777691	0.0690196	4.56347	2.55276	2.28862	1.67456	2.89748	2.73791	-28.1852	-23.7941	-17.3176	-21.5725	-31.0812	-30.0667	2.11229	0.971502	0.477825	0.761818	2.28964	2.03204	1	2	0.00144528	0.00319967	0.00645787	0.0169828	0.0169828	0.0169828	0.0105133	0.0150739	0.00711515	0.0636132	0.0873754	0.0827607	7.17272	5.76089	5.29701	5.45116	5.28975	5.2042	-29.1901	-29.1394	-18.3731	-29.3734	-32.0712	-31.61	3.63713	2.35554	0.55089	1.87287	2.57247	2.4366
OG0003527	47	22	1	21	7.05888	3499.69	435.324	RD	743	27	730	457	660	24	658	619	NOTUNG	1	43.5	GTR+F+R4	GTR+F+R4	TIM3+F+R3	3	4	0.00171042	0.00576378	0.0167294	0.089779	0.00341411	0.00364611	0.00642465	0.0151312	0.0697416	0.0172878	0.0110459	0.0171656	1.47315	1.25941	1.37154	0.212273	1.43703	1.68104	-28.1731	-32.3143	-41.3244	-5.87589	-31.8218	-36.7552	1.87809	1.31261	2.0844	0.0962796	1.61769	2.35397	2	3	3.30971e-10	0.00617366	0.00682492	0.0108175	0.089779	0.0543167	0.00725463	0.0717284	0.0714179	0.0259251	0.998359	0.632638	3.20595	3.40996	2.61707	1.17468	3.88533	2.79095	-32.9104	-50.4841	-49.6685	-33.6181	-54.5492	-54.9227	1.09596e+07	5.80922	5.23214	1.19829	5.56009	5.8236
OG0003528	47	19	4	19	3.87299	3128.29	435.324	RD	1750	27	1720	631	1335	24	1331	749	NOTUNG	1	51.5	TIM3+F+R4	TIM3+F+R4	TN+F+I+G4	3	4	0.0151606	0.000662649	0.0072428	0.00673625	0.0312844	0.0495206	0.0309317	0.00700895	0.0182497	0.00774312	0.0647813	0.122646	6.86157	5.891	3.08276	1.85283	3.36837	3.07818	-30.6353	-28.0296	-30.5147	-20.7556	-32.3211	-35.0463	1.02014	5.28858	1.25985	0.574735	1.03536	1.23833	3	4	0.0846117	0.0278728	0.00863199	0.0370753	0.0248007	0.0524229	0.0873437	0.0585153	0.0245846	0.148959	0.0855346	0.128087	9.72253	9.44162	6.14183	4.69762	5.82057	5.93061	-24.9746	-32.3001	-32.7444	-40.5168	-38.0501	-34.9397	0.516145	1.04968	1.42404	2.00887	1.72444	1.22167
OG0003529	47	21	2	19	5.8015	3901.76	435.324	RDS	3929	27	3864	2329	3531	24	3513	2596	NOTUNG	1	11.5	GTR+F+R3	GTR+F+R3	TIM2+F+R3	3	4	0.0410496	0.00397595	0.00971501	0.0392081	0.00526226	0.00391289	0.0878157	0.00305066	0.00484432	0.00486768	0.000895523	0.00309108	4.46881	0.638237	0.246103	0.260414	0.307554	1.05082	-30.8166	-13.1592	-11.4662	3.37286	3.52556	-13.4207	1.06963	0.383639	0.249322	0.062075	0.0850892	0.394987	1	2	0.0529425	0.00911097	0.0129546	0.0561371	0.00783998	0.0391133	0.15157	0.0528088	0.0467412	0.0476479	0.0221848	0.122998	7.31657	2.4856	1.50346	1.16681	1.44212	2.83291	-34.4607	-40.7354	-35.8452	-19.9029	-31.6959	-35.4093	1.43146	2.89809	1.80403	0.424389	1.41485	1.57233
OG0003530	33	16	0	17	2.64043	2733.54	435.324	RDS	2109	27	2074	367	1983	17	1979	1795	MAD	1	6.5	SYM+G4	SYM+G4	TIM3e+G4	0	1	0.0239379	0.0239379	0.0239379	0.0239379	0.00684841	0.0113658	0.0454016	0.032439	0.027159	0.0337184	0.0160195	0.0211972	3.83663	3.85693	3.62853	2.80844	4.26219	3.54888	-23.4991	-20.6416	-19.1315	-20.9704	-23.4377	-22.631	0.948321	0.677567	0.56728	0.704291	1.16958	0.9325	1	2	0.0212677	0.0239379	0.0239379	0.0239379	0.0239379	0.0113218	0.0174983	0.0188387	0.0196102	0.033076	0.050851	0.0254487	8.06605	8.49888	7.60841	7.32199	5.16395	6.13132	-16.3389	-16.0223	-16.3634	-20.8069	-24.4626	-24.2113	0.411381	0.393492	0.409607	0.690873	1.06215	1.12388
OG0003531	43	16	5	17	3.08673	3020.63	435.324	RDS	353	27	346	295	339	22	334	320	NOTUNG	1	30.5	GTR+F+I+G4	TIM3+F+I+G4	TIM3e+G4	5	6	0.00336442	0.0137395	0.00656494	7.56482e-09	0.00557414	0.00240767	0.00350149	0.0189551	0.0087704	0.0087819	0.00951985	0.00576951	7.5042	8.24895	7.36568	6.22087	6.73613	6.70127	-15.501	-24.8046	-21.8909	-30.8221	-23.8283	-22.3309	0.520371	0.689801	0.667972	580443	0.85393	1.19815	6	7	0.00249777	0.00390638	0.00399709	0.00191508	0.00212744	0.0056067	0.00199129	0.00732967	0.0102179	0.00516449	0.00572133	0.00903207	10.7245	12.3313	10.9289	10.741	9.38763	9.7498	-10.4983	-22.9198	-26.4591	-21.8453	-22.6519	-23.2142	0.398614	0.938167	1.27817	1.34838	1.34465	0.805471
OG0003532	47	18	5	19	5.04354	3540.32	435.324	RDS	1356	27	1333	823	1239	24	1237	1219	MAD	1	28.5	SYM+I+G4	SYM+I+G4	TIM2e+I+G4	1	2	1.3988e-09	0.0129562	0.0111424	0.0028589	0.0117896	0.0239379	0.00313456	0.00973994	0.139954	0.0558604	0.0264073	0.0701895	2.16585	0.780407	2.75171	3.53263	1.44567	1.2287	-24.8221	-21.5443	-55.0576	-54.0828	-34.4797	-38.468	1.12045e+06	0.375881	6.28028	9.76956	1.11994	1.46608	1	2	0.000275002	0.0239379	0.00773917	0.00704508	0.0220888	0.0239379	0.0127335	0.127667	0.170882	0.111881	0.142925	0.124746	4.0329	2.38117	5.45673	8.38469	2.73931	2.37685	-41.0842	-45.6467	-60.8464	-56.56	-47.9236	-45.369	23.1516	2.66664	11.0401	7.94037	3.23525	2.60563
OG0003533	33	14	2	15	5.0606	2394.1	435.324	RDS	2707	27	2662	511	2541	17	2533	2265	MAD	1	19	SYM+R4	SYM+R4	TIM3e+I+G4	2	3	0.0144269	0.0206898	0.0176443	0.010209	0.0158272	0.00740837	0.0215991	0.0238673	0.0220727	0.00846459	0.0503549	0.0154203	2.33563	2.21166	3.30906	2.41406	3.20333	2.64143	-19.0568	-17.4039	-17.8641	-13.3063	-25.6249	-20.2429	0.74857	0.576788	0.625491	0.414564	1.59077	1.04074	2	3	0.214015	0.0143575	0.0244418	0.00657449	0.00339174	0.00741232	0.370183	0.0307826	0.0298154	0.00453698	0.0205273	0.0206342	5.10118	5.4439	6.33762	6.15078	5.56263	5.2959	-22.705	-22.1006	-18.0923	-10.4702	-26.1525	-22.7158	0.864851	1.07201	0.609927	0.345045	3.02607	1.39189
OG0003534	45	18	4	19	2.97852	3201.65	435.324	RDS	717	27	704	439	669	23	664	439	midpoint	1	36	TIM2+F+I+G4	TIM2+F+I+G4	TIM2+F+I+G4	6	7	0.00772393	0.00425028	0.00879128	0.00843018	0.00519014	0.0111005	0.0133772	0.00957975	0.0147474	0.024999	0.0153863	0.0419678	8.96486	9.55567	10.0673	9.42088	9.49959	9.42006	-22.8928	-22.929	-23.0373	-29.428	-27.2061	-33.1976	0.865958	1.12696	0.838749	1.48271	1.48226	1.89036	8	9	0.000430749	2.60731e-08	0.000706788	1.03077e-07	7.83981e-10	0.00376793	0.00300497	0.00350803	0.00386022	0.00307514	0.00520326	0.00876735	12.1118	13.6492	13.6975	14.2982	11.4725	11.9202	-15.5047	-18.0693	-17.8944	-16.5545	-22.6029	-22.5523	3.48808	67273	2.73082	14916.8	3.31849e+06	1.16342
OG0003535	49	23	1	18	6.22464	5280.15	524.917	RDS	1851	27	1820	1232	1515	25	1511	1342	MAD	1	8.5	GTR+F+R4	GTR+F+R4	TIM3e+R4	3	4	0.00111693	0.0100765	0.00406566	5.29027e-05	0.00687623	0.00194134	0.00613819	0.00225504	0.00289699	0.000809943	0.01353	0.00299889	1.85816	0.276178	0.719583	0.53289	0.895542	0.989237	-35.7911	-7.2807	-19.2974	-13.6175	-33.72	-24.6111	2.74778	0.111895	0.356276	7.65503	0.983823	0.772374	4	5	0.000347505	0.00484886	0.00329343	2.72821e-06	0.0239379	0.0239379	0.00917031	0.0183231	0.0175233	0.00740415	0.10638	0.0922163	3.59612	1.09165	2.08444	2.81881	1.75487	2.30459	-43.0526	-40.8422	-43.4314	-41.4332	-45.3334	-43.5473	13.1945	1.88942	2.66034	1356.96	2.222	1.92616
OG0003536	29	14	0	15	3.91205	2170.16	435.324	allS	4964	27	4882	307	4395	15	4393	3838	MAD	1	6	GTR+F+G4	GTR+F+G4	TIM3+F+G4	0	1	0.0239379	0.0239379	0.0239379	0.0239379	0.00758111	0.0186757	0.039058	0.0232112	0.0232332	0.0299376	0.0150972	0.0289435	1.98888	1.48846	1.76855	1.3703	3.04967	4.56247	-19.5856	-15.6825	-15.6896	-17.5911	-19.5206	-19.0527	0.815821	0.484823	0.485282	0.625319	0.99571	0.774897	0	1	0.0239379	0.0239379	0.0239379	0.0239379	0.0239379	0.0165051	0.0873361	0.0696352	0.0768773	0.0720097	0.0537833	0.0371838	4.45495	4.53667	4.55866	4.56635	5.49339	7.1113	-25.621	-23.9223	-24.6643	-24.1738	-21.985	-21.7553	1.82423	1.4545	1.60577	1.5041	1.12339	1.12643
OG0003537	45	20	2	20	3.02671	3136.25	435.324	R	1399	27	1375	1003	1284	23	1282	1179	NOTUNG	1	30	TIM2e+R3	TIM2e+R3	TIM2e+R3	2	2	0.044677	0.104505	0.104505	0.104505	0.100338	0.0639707	0.089397	0.130568	0.111472	0.0880542	0.173198	0.148701	7.90439	6.54686	6.28353	5.31128	6.99623	6.7101	-31.9798	-27.1001	-25.2817	-22.5697	-30.8044	-34.0127	1.00048	0.6247	0.533334	0.421292	0.86307	1.16226	3	4	0.029769	0.0330852	0.0227709	0.0430974	0.104505	0.0306723	0.025194	0.0209094	0.0198864	0.0292149	0.0445893	0.0716013	10.9488	10.5727	9.93844	9.6858	9.72231	9.72554	-21.5053	-18.3253	-21.3185	-19.4917	-14.7445	-33.2259	0.423159	0.315993	0.436663	0.338941	0.213336	1.1672
OG0003538	43	20	1	18	7.70476	3815.22	435.324	RDS	941	27	925	343	879	22	877	823	MAD	1	15.5	GTR+F+R4	GTR+F+R4	TIM3+F+I+G4	1	2	0.00656456	0.0202018	0.00213607	0.00471447	0.00533122	0.0239379	0.0105204	0.0444066	0.0106378	0.00491933	0.0330239	0.0665145	4.31334	3.71571	2.98702	1.32512	2.79596	2.62271	-26.9073	-32.0469	-33.9006	-21.0644	-41.1187	-34.697	0.801305	1.09907	2.49003	0.521726	3.09722	1.38932	1	2	0.00186805	0.00529972	0.000830275	0.0239379	0.00224242	0.0239379	0.00493351	0.0160276	0.0092418	0.0658694	0.0218123	0.100547	7.60812	7.41339	6.1807	4.71618	5.12193	5.2302	-25.9629	-33.2108	-34.9684	-34.5898	-41.5986	-39.2423	1.3205	1.51212	5.56551	1.37584	4.86356	2.10017
OG0003539	47	21	2	20	4.25651	3801.17	435.324	RDS	1462	27	1437	1027	1302	24	1300	1255	MAD	1	27	TIM3e+R4	TIM3e+R4	TIM3e+I+G4	3	4	0.0123249	0.00782207	0.0270992	0.00761216	0.0160915	0.01975	0.0223084	0.00935676	0.0207462	0.0107611	0.0450321	0.0324545	4.33661	2.04069	3.23318	2.76357	3.18033	2.90671	-31.6571	-25.4566	-22.326	-27.3696	-37.3663	-31.2388	0.905016	0.5981	0.382783	0.706838	1.39926	0.821635	3	4	0.0270992	0.0081868	0.0142166	0.00577322	0.0270992	0.0270992	0.033691	0.0264921	0.02028	0.018946	0.0698262	0.0665179	7.8549	5.84469	6.61766	6.90515	6.26227	5.56508	-28.1444	-37.5472	-29.0776	-36.4146	-36.8897	-36.3073	0.621624	1.61797	0.713251	1.64085	1.28834	1.2273
OG0003540	37	17	1	17	7.01946	4098.63	541.227	S	5126	27	5041	607	4353	19	4345	3778	midpoint	1	25	TIM2+F+R4	TIM2+F+R4	TIM2+F+R3	1	2	0.0239379	0.017819	0.0169197	0.0106014	0.019901	0.0239379	0.0266929	0.0269771	0.0325262	0.0168548	0.0471113	0.0511296	2.21245	2.43991	2.731	1.95412	1.90929	1.67993	-21.2389	-23.965	-26.1918	-23.8121	-28.2902	-27.4135	0.557546	0.756975	0.961195	0.794932	1.18364	1.06797	2	3	0.0239379	0.0239379	0.0107504	0.00920542	0.0158604	0.0239379	0.0252966	0.0272706	0.0200401	0.016811	0.0331836	0.0579869	5.485	6.25843	6.14234	6.66476	4.47751	4.36814	-20.7284	-21.4422	-25.3468	-24.8771	-26.9378	-28.6091	0.52838	0.569612	0.932062	0.913103	1.04611	1.2112
OG0003541	45	20	2	18	3.88265	4030.87	567.392	S	914	27	898	202	876	23	874	811	NOTUNG	1	36	SYM+I+G4	SYM+I+G4	TVMe+G4	4	5	0.0264308	0.035777	0.0125031	0.0738325	0.0567704	0.0299496	0.0134016	0.0238688	0.00740269	0.0377079	0.0772724	0.0306297	2.17973	2.15523	3.21065	1.72627	5.62785	5.28782	-12.1637	-15.5982	-12.7528	-12.9686	-24.1008	-20.3578	0.253523	0.333578	0.296033	0.255361	0.680569	0.511355	4	5	0.011216	0.0180181	0.00941518	0.0531793	0.00829588	0.0112671	0.0116581	0.031166	0.00691279	0.0455561	0.0136894	0.0154917	6.1912	6.85253	6.8745	6.34667	7.47116	7.42661	-18.9706	-25.7728	-14.5094	-18.7386	-23.4426	-22.1989	0.519709	0.864851	0.367109	0.428326	0.825073	0.687474
OG0003542	27	13	0	14	1.30636	1645.34	311.904	RDS	4210	27	4140	361	4005	14	3997	3793	MAD	1	10	GTR+F+G4	GTR+F+G4	TPM3u+F+G4	0	1	0.0239379	0.0239379	0.0154647	0.0239379	0.0162766	0.00614885	0.0371248	0.0424729	0.0216742	0.0159592	0.0316438	0.0205027	4.18488	3.4505	3.62808	3.12369	4.18151	4.39644	-17.9129	-18.855	-16.8887	-12.0032	-19.2306	-21.1008	0.775441	0.887149	0.700764	0.333347	0.972062	1.6672	1	2	0.0239379	0.0239379	0.0205936	0.0239379	0.0239379	0.00468536	0.0124784	0.0226939	0.0190572	0.00951653	0.0139064	0.0101214	6.25839	6.33021	5.76898	6.26683	5.60754	6.04814	-10.2809	-14.4676	-14.2176	-8.38412	-11.0394	-17.1378	0.260642	0.474018	0.462697	0.198776	0.290469	1.0801
OG0003543	47	20	3	20	4.00644	5293.63	648.114	S	1021	27	1003	592	825	24	820	791	MAD	1	39	TVMe+R4	TVMe+R3	TVMe+I+G4	3	4	0.00753144	0.0239379	0.0025705	0.00359562	0.00182718	0.00672991	0.00479717	0.0140013	0.00399062	0.00525951	0.0058398	0.00664643	5.85159	5.16495	5.33254	4.48974	5.61096	5.86033	-18.5062	-19.1282	-24.6015	-25.7344	-30.9521	-23.4508	0.318476	0.292451	0.776233	0.731378	1.59804	0.493798	1	2	0.0161538	0.00926366	0.00632375	0.00806972	0.00386599	0.0113068	0.0213859	0.0101458	0.0122086	0.0108336	0.020343	0.0165532	9.17712	9.0905	9.02226	8.82672	8.39014	9.02932	-28.6534	-25.5134	-31.3042	-27.6328	-41.4415	-29.3828	0.661949	0.547616	0.965294	0.67125	2.63102	0.731999
OG0003544	47	22	1	20	4.70608	3777.05	435.324	R	1058	27	1040	774	966	24	961	896	midpoint	1	23.5	TVMe+R4	TVMe+R4	TVMe+I+G4	2	3	0.0502734	0.0255834	0.0246191	0.0133746	0.00357788	0.00954641	0.0422767	0.0433119	0.0395534	0.0238479	0.0191061	0.0203326	3.35609	2.26607	2.76716	2.72975	3.87861	3.57165	-23.5316	-31.5321	-30.8671	-31.2239	-39.423	-32.5619	0.420468	0.846486	0.803308	0.891539	2.67003	1.06493	3	4	0.0498147	0.0333618	0.0259868	0.00852063	0.00164208	0.00843733	0.0233043	0.0473935	0.0401225	0.0152158	0.0056384	0.0165247	7.716	7.07542	7.96584	8.03653	8.00995	7.48722	-16.4914	-29.6325	-30.4408	-30.1212	-28.2884	-31.1996	0.23391	0.710295	0.771979	0.892881	1.71684	0.979259
OG0003545	51	21	4	20	7.38504	4342.93	435.324	RDS	413	27	405	181	360	26	358	308	MAD	1	29	TIM3+F+I+G4	TIM3+F+I+G4	TN+F+I+G4	5	6	0.0063101	0.00524641	0.00180335	0.00213914	2.29714e-10	0.00613097	0.00926834	0.00751586	0.00424458	0.00452968	0.0031892	0.0182762	7.02907	6.79789	6.77762	5.77605	6.20904	6.55988	-12.9114	-11.7074	-10.5573	-10.6866	-11.0414	-21.983	0.734406	0.716286	1.17686	1.05876	6.94168e+06	1.49048	5	6	0.00690374	0.000861513	0.00143622	3.50723e-10	0.00248486	0.00368198	0.0144901	0.00512444	0.005059	0.00509722	0.0067542	0.0148883	9.82098	9.99592	9.66794	9.07552	8.03312	8.69793	-17.94	-15.1382	-13.6484	-17.1197	-15.1679	-23.1643	1.04944	2.97409	1.76122	7.26674e+06	1.35907	2.02178
OG0003546	33	16	0	17	4.06531	2923.74	435.324	RDS	4905	27	4824	583	4545	17	4493	4018	MAD	1	8.5	GTR+F+I+G4	GTR+F+I+G4	TVMe+I+G4	3	4	0.0239379	0.0239379	0.0239379	0.0239379	0.0239379	0.0239379	0.00829469	0.00154732	0.0247951	0.00178073	0.0206942	0.0266997	0.666368	0.398437	0.608177	0.231249	0.955057	1.44034	-9.08148	5.19079	-18.3892	3.99657	-16.8525	-19.0183	0.173255	0.0323196	0.517906	0.0371948	0.432248	0.557688	2	3	0.0239379	0.00831772	0.0239379	0.0239379	0.0239379	0.019865	0.0465316	0.0113388	0.0716943	0.0220934	0.0733642	0.0680215	2.11946	1.97756	2.2386	1.34996	2.61904	3.66048	-23.7399	-19.5839	-27.4142	-17.4086	-27.61	-28.4682	0.971924	0.681607	1.49751	0.461474	1.53239	1.71209
OG0003547	27	12	1	11	6.64789	4265.34	750.243	RDS	1223	27	1202	197	1164	14	1121	535	MAD	3	18	TIM3+F+I+G4	TIM3+F+I+G4	TPM3u+F+I+G4	1	2	0.0239379	0.0239379	0.0083534	0.00420914	0.0186038	0.0239379	0.0764445	0.0355333	0.0406401	0.01656	0.0923215	0.130615	8.44159	7.98746	11.2978	9.93936	8.549	6.37284	-23.0656	-17.7029	-25.5071	-23.0712	-26.0962	-26.8154	1.59673	0.742199	2.43255	1.96715	2.48125	2.7282	1	2	0.0239379	0.0239379	0.00506378	0.0186914	0.00519737	0.0239379	0.0653098	0.0546792	0.029133	0.0675218	0.0341435	0.150814	11.3794	11.9396	15.0288	15.0231	10.7715	9.62646	-21.9636	-20.72	-26.0503	-23.8748	-27.0199	-27.822	1.36415	1.14211	2.8766	1.80622	3.28469	3.15012
OG0003548	27	13	0	14	2.41946	1661.17	311.904	allS	5364	27	5275	301	2772	14	2767	2609	MAD	1	1	GTR+F+R3	GTR+F+R3	TN+F+R3	0	1	0.00231342	0.00834604	0.00292619	0.0239379	0.0239379	0.00231487	0.00278907	0.00342488	0.00368569	0.0106424	0.038837	0.0141135	2.65684	2.36416	2.81239	1.64639	3.10478	3.29377	-9.89165	-7.26534	-11.3552	-9.16706	-18.2287	-21.2404	0.602802	0.20518	0.629776	0.222293	0.811204	3.04843	0	1	0.00212607	0.0171535	0.00373713	0.0239379	0.0156327	0.00274565	0.00410325	0.0134526	0.00550133	0.0420759	0.0276499	0.0238884	5.49846	5.61153	5.78619	4.83997	5.85023	6.16076	-12.7471	-12.9247	-13.5424	-18.7894	-18.5302	-24.5794	0.964984	0.392123	0.736036	0.878857	0.884364	4.35024
OG0003549	37	15	3	16	2.98965	2816.47	435.324	RDS	1327	27	1304	702	1281	19	1277	915	MAD	1	31.5	TIM3+F+R3	TIM3+F+R3	TIM3e+G4	5	6	0.00112238	0.00738943	0.00218706	0.00554212	0.0310885	0.000596495	0.00278047	0.0111648	0.00282003	0.00470051	0.0422748	0.00202996	8.10583	7.25488	7.62603	6.81624	7.66299	7.35497	-16.0167	-22.0101	-14.6394	-15.5328	-23.1472	-13.8221	1.23865	0.755456	0.644707	0.424071	0.67991	1.70157	4	5	0.0310885	0.0310885	0.0230825	0.0224408	0.0281519	0.0131878	0.039779	0.029719	0.0269163	0.025015	0.0429601	0.0278085	11.5802	11.6983	11.4216	11.3724	10.846	10.5547	-22.5691	-19.7994	-21.5264	-21.078	-24.1989	-26.5185	0.639771	0.477974	0.583044	0.557356	0.763005	1.05433
OG0003550	37	14	4	15	4.44819	1923.31	351.758	RDS	1441	27	1417	532	1371	19	1366	1147	MAD	1	16	TVM+F+I+G4	TVM+F+I+G4	TVMe+I+G4	2	3	0.278791	0.278791	0.0997071	0.0719621	0.278791	0.278791	0.239511	0.282442	0.0630789	0.0425831	0.32983	0.20807	3.7082	2.14052	2.65957	2.15912	5.69703	6.82113	-18.859	-20.4253	-15.6314	-14.8032	-21.8988	-17.5221	0.429554	0.506549	0.316321	0.295872	0.591538	0.373165	2	3	0.0234338	0.0228767	0.0256667	0.00286613	0.00090041	0.0241023	0.0171372	0.0244474	0.0168331	0.00741424	0.00470898	0.0494174	6.39805	6.16932	5.62648	5.71738	6.84734	6.50262	-15.5277	-19.0882	-14.6487	-18.7908	-16.4198	-25.3709	0.365651	0.534329	0.327917	1.29342	2.61491	1.02516
OG0003551	31	15	0	16	3.84082	2699.26	435.324	RDS	7801	27	7672	812	7488	16	7486	7015	MAD	1	9.5	GTR+F+R3	GTR+F+R3	GTR+F+I+G4	0	1	0.00538549	0.0239379	0.00270697	0.0239379	0.00343208	0.0106804	0.00431197	0.0278097	0.00736317	0.0336254	0.0164564	0.0266223	2.44706	2.01182	3.39693	1.28769	3.07301	3.25009	-13.1089	-18.2362	-20.2364	-19.7554	-25.8236	-23.6966	0.400333	0.580872	1.36004	0.702347	2.39743	1.24632	2	3	0.0076952	0.0239379	0.00299744	0.0239379	0.0102926	0.0239379	0.00587097	0.0278145	0.00764027	0.107767	0.00405499	0.0284658	5.2998	5.35528	6.54597	4.00394	7.2064	6.76055	-13.6371	-18.2376	-20.1855	-29.0729	-8.88295	-18.4228	0.38147	0.580972	1.27447	2.25097	0.196986	0.594578
OG0003552	45	19	3	19	3.67785	3478.01	435.324	RDS	1490	27	1465	790	1266	23	1264	1075	MAD	1	24	GTR+F+R4	GTR+F+R4	TIM3+F+I+G4	3	4	0.00593611	0.0151852	0.0154135	0.0178798	0.0173123	0.0229094	0.00707461	0.0111977	0.00891364	0.0153301	0.0263123	0.0310341	5.7799	5.3543	5.75254	4.74925	6.40882	6.14788	-22.4209	-19.6833	-16.9154	-21.693	-28.2256	-27.2911	0.595896	0.368704	0.28915	0.428697	0.759929	0.677322	3	4	0.00725285	0.0223019	0.00656848	0.0210565	0.0204413	0.0159327	0.0060677	0.0185743	0.00615212	0.0289644	0.0213391	0.0166525	9.06368	9.31267	9.40536	8.93072	9.20365	9.14415	-19.1512	-21.6647	-20.0704	-27.362	-24.1502	-23.7806	0.418297	0.416429	0.468306	0.687779	0.52196	0.522589
OG0003553	19	9	0	10	1.7224	772.193	158.598	allS	9457	27	9301	322	8700	10	8691	8120	MAD	1	2	GTR+F+I+G4	GTR+F+I+G4	TN+F+I+G4	0	1	0.0239379	0.0239379	0.0143162	0.0159334	0.0134476	0.0239379	0.0618258	0.0680564	0.0577519	0.035585	0.0375441	0.112677	4.21428	5.39553	3.4993	1.76664	3.43669	2.69293	-15.2975	-15.7776	-17.1386	-14.2938	-15.224	-18.2985	1.29138	1.42152	2.01701	1.11668	1.39594	2.35353	0	1	0.0239379	0.0239379	0.0194769	0.0108833	0.0239379	0.0239379	0.0482689	0.0674743	0.0764215	0.0601174	0.0667787	0.134218	6.97609	9.00001	6.59426	5.02342	6.25703	5.35019	-14.0598	-15.7346	-17.2737	-18.3309	-15.6828	-19.1732	1.00821	1.40936	1.96185	2.76191	1.39483	2.80347
OG0003554	49	22	2	20	6.2016	4689.7	488.608	S	2184	27	2147	904	1878	25	1876	1672	NOTUNG	1	13.5	GTR+F+R4	GTR+F+R4	TIM2+F+I+G4	2	3	0.00103359	0.0071952	0.0019501	2.77493e-09	0.0016887	0.0239379	0.00492171	0.00641963	0.00581086	0.00428725	0.00704197	0.0374353	2.0195	1.7	2.46967	2.42879	1.86449	2.05778	-31.5037	-23.4046	-31.3823	-32.4851	-34.3913	-32.2258	2.38089	0.446104	1.48988	772496	2.08503	0.781926	4	5	0.00518838	0.0239379	0.0106361	0.00461447	0.00261123	0.0239379	0.0127891	0.0290571	0.0165345	0.014916	0.0154241	0.0528393	4.5518	4.50263	4.82175	5.50257	3.86404	4.69583	-34.9611	-29.0589	-31.2825	-37.8435	-42.1197	-36.5338	1.23247	0.606929	0.777285	1.61622	2.95342	1.10368
OG0003555	39	17	2	17	4.72615	4094.64	648.502	S	4058	27	3991	786	3690	20	3669	2847	MAD	1	18	GTR+F+R4	GTR+F+R4	GTR+F+R4	3	4	0.00878691	0.00100734	0.070217	0.00923371	0.0162076	0.00884536	0.0350177	0.00172459	0.0909674	0.00646303	0.0100908	0.0151302	4.13495	0.209219	0.486989	0.671679	0.778923	0.683896	-29.5884	-10.2688	-20.4349	-12.3042	-12.0603	-21.1454	1.99261	0.856011	0.647759	0.349969	0.311298	0.855262	1	2	0.0399108	2.04823e-08	0.0107987	0.00500923	0.0105606	0.00908599	0.0928728	0.00760776	0.0944613	0.0331151	0.061863	0.0839961	7.77933	2.35082	2.94973	1.93101	3.3421	3.46899	-25.9871	-27.4154	-37.8726	-33.0367	-33.8212	-38.0772	1.1635	185715	4.37372	3.30541	2.92895	4.62229
OG0003556	41	17	3	18	2.49242	3220.95	435.324	RDS	725	27	712	397	693	21	691	664	MAD	1	7.5	GTR+F+I+G4	TIM+F+I+G4	TIM+F+I+G4	5	6	8.87532e-08	0.00484971	0.000723335	0.00118355	0.00436582	0.00628445	0.00222906	0.00430922	0.00242698	0.00247108	0.00933339	0.00995757	5.03472	3.76566	4.06651	3.40873	5.6458	5.31189	-12.9642	-12.398	-12.5384	-11.9246	-21.1208	-19.5439	12557.6	0.444276	1.67763	1.04393	1.06892	0.792238	5	6	0.0117082	0.00407505	0.00444867	0.00552296	9.04139e-05	0.0031258	0.0149616	0.00526242	0.00531738	0.00523362	0.00268825	0.00883979	8.1956	7.96732	7.70947	7.80697	8.48574	8.20152	-19.111	-15.4832	-15.1072	-13.6376	-14.7625	-22.2417	0.638936	0.645688	0.597637	0.473805	14.8664	1.414
OG0003557	31	15	0	16	4.15055	2604.07	435.324	RDS	5604	27	5511	379	4890	16	4878	4477	MAD	1	14	GTR+F+R4	GTR+F+R4	GTR+F+R3	0	1	0.00747183	0.00708404	0.00447683	0.0239379	0.0239379	0.0221403	0.0178361	0.0281643	0.0121592	0.0241455	0.0855894	0.051622	4.05054	5.87996	4.32767	3.45059	3.8676	3.13923	-22.6098	-26.5679	-22.1791	-17.0698	-27.1935	-23.7407	1.19356	1.98787	1.35801	0.504338	1.78774	1.16579	1	2	0.000777999	0.00957489	0.00422922	0.00796481	0.0066756	0.0239379	0.00658198	0.0297138	0.0141908	0.0094593	0.0332776	0.0747486	6.88469	9.65154	7.55959	7.72198	6.53047	6.00478	-21.7245	-25.1988	-23.6672	-17.1639	-28.2329	-26.11	4.23007	1.55166	1.67771	0.593819	2.49248	1.56131
OG0003558	33	14	2	15	6.4713	2931.72	435.324	RDS	2539	27	2497	575	2220	17	2215	2086	MAD	1	22	SYM+R4	SYM+R4	TIM3e+R4	3	4	0.0221279	0.00234036	0.0210741	0.00350625	0.0139817	0.0140478	0.0181736	0.00128855	0.00446224	0.00140158	0.0235006	0.0075639	0.842002	0.549985	0.387839	0.384754	1.21142	0.844682	-12.162	-2.78248	-0.603712	-1.99764	-17.8135	-8.14334	0.410649	0.275288	0.10587	0.199869	0.840405	0.26922	2	3	0.0205236	0.0159097	0.0143859	0.0136624	0.0213791	0.00700893	0.0881793	0.0553881	0.0328378	0.0577553	0.0968045	0.0252813	3.25063	6.11516	5.21393	5.80243	3.74208	5.45516	-26.1699	-24.1505	-20.4497	-25.624	-26.6473	-23.0267	2.14824	1.74071	1.14132	2.11365	2.264	1.8035
OG0003559	39	19	0	20	6.7839	3532.35	435.324	RDS	1450	27	1425	688	1281	20	1276	1150	MAD	1	14.5	TPM3u+F+R3	TPM3u+F+R3	TPM3u+F+I+G4	1	2	0.0107136	0.0104132	0.00773798	0.0239379	0.00783782	0.0108721	0.011952	0.01107	0.0126704	0.0241483	0.0202764	0.0193078	5.90986	5.58254	4.87545	3.80536	6.04754	4.70359	-21.6774	-21.1508	-24.8985	-21.3767	-29.5013	-26.349	0.557796	0.531535	0.818714	0.504396	1.2935	0.887954	2	3	0.0239379	0.00711351	0.00789298	0.0239379	0.0145918	0.0113659	0.0171191	0.00605866	0.00756294	0.0279597	0.0144711	0.0117725	8.944	9.96741	8.80818	9.11637	7.09407	6.82848	-17.9365	-18.1607	-19.5849	-22.8422	-20.8829	-21.022	0.357573	0.425856	0.479093	0.584007	0.495864	0.517886
OG0003560	45	20	2	20	3.23115	5823.52	435.324	RS	1344	27	1321	824	1272	23	1270	1222	MAD	1	62	TN+F+R3	TN+F+R3	TN+F+R3	2	3	0.00934007	0.0052999	0.0056236	0.0016094	0.00329221	0.00444846	0.0111494	0.00275277	0.00439368	0.00125639	0.00856219	0.0109717	4.07725	3.77545	4.06031	3.19023	4.92602	4.991	-25.9166	-15.4322	-20.2577	-14.6133	-32.4635	-32.8969	0.596857	0.259701	0.390647	0.390327	1.30037	1.2332	3	4	0.0188434	0.010367	0.0045103	0.0176889	0.00855168	0.00306881	0.0170768	0.00834841	0.00690111	0.0159549	0.0152843	0.00682043	7.17108	7.6363	7.36266	7.10888	7.73947	7.81216	-23.2964	-21.5003	-27.4457	-23.2089	-30.4546	-30.3584	0.453125	0.402645	0.76504	0.450986	0.893645	1.11125
OG0003561	41	19	1	18	3.48866	3580.68	455.152	S	2011	27	1977	356	1812	21	1810	1705	MAD	1	11	TIM3+F+I+G4	TIM3+F+I+G4	TIM3+F+I+G4	2	3	0.0239379	0.00109253	0.00193274	0.00365435	0.0239379	0.00587129	0.01929	0.00581388	0.00707404	0.0113407	0.0423522	0.0185561	4.38835	3.28152	2.95534	2.23745	3.25947	3.12975	-20.0812	-27.2722	-27.7839	-29.9168	-28.3388	-32.0841	0.402918	2.66074	1.83005	1.55167	0.884627	1.58024	1	2	0.0239379	0.00191532	0.00189907	0.00972151	0.00708046	0.0162436	0.0189942	0.00946713	0.00954397	0.0188727	0.0206493	0.0662588	7.14479	6.86416	6.23603	6.47668	5.72777	5.2075	-19.919	-30.8745	-30.9883	-28.3053	-31.8188	-36.8444	0.39674	2.47142	2.5128	0.97067	1.45819	2.03954
OG0003562	39	18	1	19	2.94089	3371.15	435.324	RDS	4293	27	4222	235	4068	20	4063	3878	MAD	1	14.5	SYM+R4	SYM+R4	TIM2e+R3	2	3	0.0239379	0.0239379	0.0239379	0.0214619	0.0239379	0.0239379	0.0231736	0.0116794	0.0145036	0.00998619	0.045342	0.023632	3.29287	1.05689	1.98617	0.767966	3.08537	4.7704	-20.9513	-14.0994	-16.2651	-13.5692	-27.6635	-21.1472	0.484036	0.243953	0.302942	0.232649	0.947078	0.493612	3	4	0.0239379	0.0239379	0.0239379	0.00888261	0.0197243	0.00194113	0.015089	0.0249461	0.0171832	0.00923654	0.0321332	0.00298724	6.49913	5.14922	6.11784	5.08233	6.0923	7.29647	-16.6608	-21.6883	-17.9605	-20.4711	-26.0482	-17.6136	0.315171	0.52106	0.358913	0.519923	0.814558	0.769458
OG0003563	33	16	0	17	2.39304	2801.57	435.324	allS	14832	27	14588	622	14541	17	14536	14422	MAD	1	4	SYM+R5	SYM+R5	TIM2e+R4	2	3	0.0239379	0.0239379	0.0239379	0.0239379	0.0239379	0.0212598	0.0190136	0.0103514	0.0100147	0.0146342	0.0114081	0.0260403	4.36206	3.23493	3.48416	2.92743	3.8181	3.59722	-16.1008	-10.9325	-10.6515	-13.8756	-11.7588	-19.7211	0.397144	0.216213	0.209182	0.305671	0.238286	0.61243	0	1	0.0127776	0.0239379	0.0236486	0.0239379	0.0239379	0.0183749	0.0114933	0.0114566	0.0104879	0.0187745	0.0193112	0.0241612	7.53174	7.00638	6.75174	6.79862	6.82807	6.4566	-16.6134	-11.7948	-11.1416	-15.9933	-16.2328	-20.2262	0.449743	0.239299	0.221743	0.39215	0.403361	0.657452
OG0003564	43	20	1	18	5.32082	4338.87	435.324	RS	3271	27	3216	412	2643	22	2638	2248	midpoint	1	27.5	TVM+F+R4	TVM+F+R4	TPM3u+F+I+G4	3	4	0.0236461	0.00897437	0.0162211	0.0134515	0.0239379	0.0239379	0.00487584	0.00975282	0.0116376	0.0125405	0.0323687	0.0494355	5.10723	4.21074	3.83225	2.9841	4.64579	3.8153	-6.101	-23.5727	-19.6384	-22.3772	-26.7919	-31.4502	0.1031	0.543371	0.358717	0.466138	0.676099	1.03258	2	3	0.0239379	0.0239379	0.0239379	0.0239379	0.0239379	0.0147411	0.0189253	0.0980823	0.0297212	0.027949	0.04307	0.0618314	8.1464	7.97843	6.91899	6.6911	7.27125	6.44248	-20.8883	-38.9867	-25.8533	-25.177	-29.9339	-38.9953	0.395301	2.04869	0.620799	0.583782	0.899621	2.09725
OG0003565	53	22	4	20	3.65666	4326.73	435.324	RDS	1248	27	1227	1060	1155	27	1153	1048	MAD	1	19	TIM2+F+R3	TIM2+F+R3	TN+F+R3	4	5	0.00088901	0.00104796	5.99674e-09	0.00134994	0.00231771	0.00490801	0.00578377	0.002589	0.00368157	0.0031169	0.0119686	0.0149315	7.83073	4.26721	5.07474	2.88242	5.22637	6.16225	-34.91	-23.6819	-31.0011	-25.483	-41.5014	-39.5758	3.25293	1.23525	306964	1.15446	2.582	1.52114	3	4	2.45875e-10	0.00433349	0.00379388	0.0103075	2.59163e-10	0.0239379	0.0026366	0.00793103	0.00744252	0.0229388	0.00533928	0.0618008	11.06	8.30687	8.69483	7.00422	8.09306	9.32003	-26.4941	-32.0234	-32.1444	-38.2032	-36.0198	-41.5071	5.36167e+06	0.915086	0.980858	1.11273	1.0301e+07	1.29086
OG0003566	39	18	1	18	4.64696	2981.94	435.324	R	1613	27	1586	289	1446	20	1435	1324	MAD	1	22.5	GTR+F+I+G4	GTR+F+I+G4	TIM3e+I+G4	3	4	0.0393911	0.0393911	0.0393911	0.0393911	0.00797835	0.0393911	0.0411151	0.0324186	0.0104815	0.0315128	0.022421	0.0573632	5.19752	3.84062	4.92816	4.07276	6.09643	7.1165	-21.7178	-19.3414	-8.05018	-19.058	-29.464	-25.0481	0.521883	0.411497	0.133044	0.399999	1.40511	0.728124	2	3	0.0393911	0.0393911	0.0337365	0.00693196	0.00641231	0.0393911	0.0524291	0.0492597	0.0301159	0.00578662	0.0135475	0.114032	8.10501	7.41474	8.15547	8.27895	8.67397	9.72798	-24.1487	-23.5251	-20.0834	-16.8962	-25.919	-31.9188	0.665494	0.625264	0.446341	0.417387	1.05637	1.44743
OG0003567	43	18	3	18	4.93913	3390.26	435.324	RDS	1971	27	1938	585	1461	22	1456	1282	MAD	1	17.5	GTR+F+I+G4	GTR+F+I+G4	GTR+F+I+G4	3	4	0.0068865	0.036943	0.00130428	0.00499345	0.00505573	0.00547759	0.015933	0.0322767	0.00200049	0.00496574	0.0134864	0.0201124	4.17022	3.18284	3.62755	2.64618	4.40353	4.16862	-29.9772	-21.9265	-15.115	-19.4169	-30.3265	-34.1873	1.15683	0.436844	0.766896	0.497226	1.33378	1.83588	3	4	0.0102591	0.00868996	0.00457627	0.00817122	0.0124309	0.00226741	0.0183005	0.0191864	0.00805337	0.00597095	0.0188591	0.00657095	7.28963	7.31911	7.19567	6.74801	7.12776	7.15462	-28.2574	-30.1813	-25.2892	-17.843	-26.8799	-26.5274	0.891917	1.10394	0.879905	0.365365	0.758561	1.449
OG0003568	41	19	1	20	5.30857	3504.93	435.324	RDS	3482	27	3424	1269	2859	21	2857	2737	MAD	1	26.5	GTR+F+R4	GTR+F+R4	TIM2+F+R4	2	3	0.00295237	0.00793384	0.0239379	0.0101309	0.0239379	0.00408147	0.00812499	0.0214676	0.0310543	0.00635104	0.0641703	0.0122545	3.96282	1.41061	1.43521	1.09939	2.91502	2.52358	-27.4618	-31.2919	-25.067	-16.4721	-32.6879	-30.0596	1.37601	1.35292	0.648643	0.313448	1.34035	1.50123	3	4	0.00520545	0.0101711	0.0239379	0.0172187	0.0132783	0.00392447	0.00758637	0.0310624	0.0242633	0.0270949	0.0379712	0.0116904	7.69524	5.78782	6.0095	5.31835	5.717	5.47116	-23.4887	-33.1056	-22.4759	-26.8666	-32.8463	-29.7928	0.728696	1.527	0.506799	0.786787	1.42982	1.48943
OG0003569	45	21	1	20	6.10064	3862.57	435.324	RDS	4579	27	4503	1123	4473	23	4458	3004	MAD	1	9	GTR+F+R4	GTR+F+R4	TIM2+F+I+G4	4	5	0.0053074	0.0239379	0.0239379	0.00366871	0.00579051	0.00747837	0.00520019	0.0119367	0.0236828	0.0025831	0.0100263	0.0136046	3.34873	1.95894	2.77334	2.10395	3.00779	2.55309	-21.4108	-16.4888	-24.3678	-15.8884	-28.2901	-29.682	0.4899	0.249328	0.494672	0.352045	0.865752	0.909597	2	3	0.0239379	0.0101098	0.0157977	0.0140019	0.00563384	0.00868097	0.0108589	0.0213924	0.0216928	0.0151683	0.0158719	0.0210976	6.50954	5.49566	5.93536	6.08992	5.57056	5.26169	-15.4005	-32.1417	-27.8356	-24.9699	-33.7866	-33.4005	0.226815	1.058	0.686582	0.541653	1.40862	1.21516
OG0003570	43	14	7	12	5.91154	2175.77	311.904	RDS	512	27	503	175	435	22	427	394	MAD	1	21	TVMe+I+G4	TVMe+I+G4	TIM3e+I+G4	3	4	0.0053155	0.00379959	0.00579752	2.28154e-07	0.00267442	0.00670774	0.00920783	0.0251659	0.041194	0.0268682	0.0366796	0.0360576	1.02807	1.36319	1.37859	2.91921	2.22341	2.30597	-13.1728	-25.6641	-29.227	-30.6331	-30.9651	-26.992	0.866131	3.31166	3.55272	58881.8	6.85747	2.68776	4	5	0.00380025	0.00421832	0.0175488	2.46805e-07	0.00317837	0.0260046	0.026613	0.066633	0.123946	0.0618764	0.0716468	0.157934	2.43387	2.96304	2.37809	5.04768	3.56396	4.21415	-26.2784	-35.9653	-33.916	-39.8092	-37.8014	-33.2426	3.50149	7.89805	3.53148	125355	11.271	3.03666
OG0003571	45	21	1	19	5.50071	4584.67	599.569	S	2521	27	2479	1850	2376	23	2371	2086	MAD	1	13	SYM+I+G4	SYM+I+G4	SYM+I+G4	1	2	0.00523536	0.00193256	0.00284973	0.000840802	0.0213891	0.0118917	0.0146156	0.0103734	0.00962871	0.00208038	0.0926146	0.0290435	2.63625	2.81262	2.3662	1.59386	2.61267	2.14736	-33.6281	-35.7888	-32.9888	-19.8987	-41.2885	-34.1188	1.39585	2.68385	1.68941	1.23714	2.16499	1.22117	1	2	0.00497747	0.00235665	0.00103748	0.00209525	0.0126586	0.0149928	0.0237703	0.0236828	0.0101225	0.0120193	0.0936416	0.0650924	5.50661	6.40391	5.6623	5.11285	4.98445	4.73248	-39.6162	-44.3576	-37.6063	-37.1224	-46.9532	-41.0323	2.3878	5.02466	4.87844	2.86822	3.69873	2.17078
OG0003572	39	18	1	18	4.35617	3529.31	435.324	RDS	3283	27	3228	409	3084	20	3076	2872	MAD	1	11	GTR+F+R4	GTR+F+R4	TIM2+F+I+G4	0	1	0.00185844	0.00430131	0.00336235	0.00590842	0.0239379	0.0239379	0.0130541	0.00802403	0.00939516	0.0094405	0.0305539	0.0280626	4.48011	4.64864	4.01389	3.1183	5.23308	4.51415	-33.0425	-24.3498	-27.289	-23.9246	-23.7293	-22.8788	3.51212	0.932743	1.39711	0.798902	0.638193	0.586155	0	1	0.00277544	0.00466451	0.00501563	0.00450092	0.0156341	0.00537328	0.0144958	0.0122693	0.00736199	0.00927857	0.0110359	0.00746189	7.65798	8.60301	7.55419	7.26706	8.08728	7.47448	-32.5446	-28.1035	-22.5363	-25.5293	-17.5446	-22.2194	2.61143	1.31517	0.733904	1.03074	0.352943	0.694352
OG0003573	51	23	2	20	2.30023	3786.36	435.324	RDS	7993	27	7861	5064	7638	26	7636	7396	MAD	1	15.5	SYM+R3	SYM+R3	TIM2e+R3	3	4	0.0239379	0.0239379	0.0239379	0.0239379	0.0239379	0.0239379	0.0341846	0.0280967	0.0191486	0.0165411	0.0493182	0.0532034	5.16097	4.3132	4.62691	4.15463	5.03496	5.22986	-32.2385	-29.6888	-24.7043	-22.8014	-37.0032	-37.989	0.714028	0.586867	0.399964	0.3455	1.03013	1.11128	4	5	0.0239379	0.0239379	0.0239379	0.0239379	0.0239379	0.0164267	0.0151892	0.017606	0.0194717	0.0184993	0.0199169	0.0149528	8.25488	8.20917	7.95819	8.31411	7.99402	8.20238	-21.693	-23.6125	-24.9219	-24.2559	-25.2157	-26.0059	0.317263	0.367744	0.406713	0.386402	0.416012	0.455136
OG0003574	51	18	7	19	2.62867	4230.07	444.74	S	374	27	367	222	288	26	286	265	NOTUNG	1	44	TN+F+R3	TN+F+G4	TNe+G4	9	10	0.0172059	0.00336903	0.00108776	0.00296527	3.20972e-09	0.00291348	0.038357	0.0112253	0.005781	0.0164904	0.00287165	0.0132505	9.19893	9.73218	10.198	9.36218	9.00231	9.4929	-36.437	-35.1428	-30.9883	-40.8676	-24.357	-38.119	1.11465	1.66596	2.6573	2.78058	447338	2.27399	9	10	0.0163446	2.57945e-10	5.38908e-10	7.3524e-09	2.43402e-10	0.0172015	0.0457287	0.00498912	0.00455493	0.0059873	0.0044186	0.0496156	12.586	14.149	13.8397	14.4703	11.5624	12.2836	-39.2961	-31.5379	-30.3542	-33.9088	-29.9592	-39.7856	1.39889	9.67091e+06	4.22607e+06	407166	9.07674e+06	1.44219
OG0003575	41	17	3	18	4.17587	4241.25	494.652	S	1847	27	1816	982	1590	21	1585	1499	MAD	1	24.5	GTR+F+R4	GTR+F+R4	TIM3+F+R4	2	3	0.0132335	0.0239379	0.0239379	0.00948005	0.0239379	0.0239379	0.0229489	0.0152493	0.0412251	0.00787083	0.0522332	0.0406864	2.53428	0.339913	0.4374	0.40878	0.558266	0.84327	-27.8146	-17.6508	-28.0932	-19.683	-30.5783	-27.9551	0.867073	0.318518	0.861086	0.415126	1.09102	0.849833	1	2	0.0188292	0.0239379	0.0239379	0.0239379	0.0239379	0.00712691	0.0412634	0.0682016	0.115656	0.142013	0.119882	0.0375946	5.06726	1.35689	1.64852	1.41264	1.76327	2.50057	-30.522	-33.3792	-38.9247	-41.0804	-39.3016	-38.5869	1.09573	1.42456	2.41575	2.96628	2.50403	2.63751
OG0003576	51	21	4	21	4.65008	4545.52	435.324	RDS	3033	27	2982	832	1512	26	1507	1411	NOTUNG	1	16.5	SYM+R4	SYM+R4	SYM+R4	2	3	0.0290593	0.0290593	0.0127763	0.00401937	0.0272372	0.0290593	0.0434266	0.0418765	0.0202896	0.00675582	0.0488211	0.0523414	4.68482	5.09154	4.88824	4.38403	4.74396	4.24247	-32.9321	-32.4596	-32.9069	-29.6475	-35.2647	-35.3594	0.747206	0.720535	0.794032	0.840408	0.896221	0.900597	3	4	0.0290593	0.0290593	0.0290593	0.00536008	0.0290593	0.0290593	0.0167292	0.0271164	0.0274419	0.00816816	0.0581313	0.0473416	7.7333	8.98633	8.29832	8.62897	7.5661	7.24587	-20.5312	-26.81	-26.9651	-29.82	-36.7234	-34.0543	0.287845	0.46657	0.47217	0.761943	1.00022	0.814569
OG0003577	37	16	2	17	6.55129	3596.09	435.324	RS	1651	27	1623	496	1500	19	1492	1276	NOTUNG	1	30.5	TIM3e+I+G4	TIM3e+I+G4	TIM3e+I+G4	1	2	0.0239379	0.0239379	1.09229e-09	0.00776449	0.0102403	0.0239379	0.0144328	0.00571938	0.0104585	0.0290056	0.0750526	0.11347	0.543248	0.283091	2.60467	1.40501	1.76778	1.35554	-15.3982	-6.60457	-32.5865	-31.3241	-38.2841	-34.9875	0.301464	0.119463	4.78741e+06	1.86784	3.66455	2.37009	1	2	0.0239379	0.0239379	2.98554e-10	0.00594803	0.017986	0.0239379	0.0549385	0.0625734	0.0274774	0.0829452	0.294375	0.258358	1.79376	1.18042	4.49921	3.64622	3.33933	3.31014	-28.0969	-29.3331	-41.7629	-43.1339	-46.5913	-42.8042	1.14752	1.307	4.60175e+07	6.97249	8.18345	5.39643
OG0003578	37	16	2	16	4.18672	3142.49	435.324	RDS	3854	27	3790	1936	3246	19	3244	3112	MAD	1	19	TIM2+F+R4	TIM2+F+R4	TIM2+F+R4	1	2	0.00250183	0.0023029	0.00670031	0.00846607	2.16644e-08	0.00511369	0.00898014	0.000938582	0.00179676	0.000570218	0.00378511	0.00684651	4.28839	0.393166	0.293986	0.182843	1.29276	1.07972	-22.116	-0.959947	-1.66213	10.8835	-18.0476	-16.0868	1.79472	0.203783	0.13408	0.0336766	87357.6	0.66943	1	2	0.000822339	0.00440446	0.00550418	9.01122e-08	1.24001e-07	0.00445072	0.00547219	0.0258002	0.0140792	0.00149581	0.0123443	0.0189031	7.27396	1.68425	1.28249	0.663414	2.83735	3.00805	-20.0985	-29.5444	-22.4896	-9.22766	-29.2775	-26.5318	3.32721	2.92887	1.27895	8299.73	49774.7	2.1236
OG0003579	35	16	1	16	3.01125	3377.75	435.324	RDS	2051	27	2017	265	1887	18	1885	1806	MAD	1	18.5	TIM3+F+I+G4	TIM3+F+I+G4	TIM3+F+I+G4	1	2	0.00863885	0.0239379	0.0239379	0.0105946	0.0239379	0.00509189	0.0299501	0.017919	0.0294626	0.0127453	0.0303912	0.0096081	3.55171	1.63376	2.69019	1.62067	2.61036	2.35155	-29.4968	-16.5625	-21.0379	-20.255	-21.3171	-22.8771	1.73345	0.374283	0.615397	0.601502	0.634793	0.943472	2	3	0.0239379	0.0239379	0.0239379	0.0130929	0.00171131	0.0132946	0.0276211	0.0476129	0.0436673	0.0489106	0.0146553	0.040004	7.3421	4.09489	5.36971	3.8946	3.76866	3.66066	-20.457	-25.3577	-24.5792	-30.6771	-31.5729	-28.7441	0.576934	0.994511	0.912097	1.86783	4.28188	1.50451
OG0003580	41	19	1	20	3.40547	3238.88	435.324	RDS	862	27	847	454	732	21	727	616	MAD	1	8	TIM2+F+R3	TIM2+F+R3	TN+F+I+G4	3	4	0.0238674	0.0239379	0.0239379	0.0119503	0.0215729	0.00747833	0.0200082	0.0201288	0.0125041	0.0059366	0.0240569	0.0153108	5.96193	5.9527	5.7041	5.03699	6.37003	5.9926	-20.4877	-20.5213	-15.5223	-14.2954	-23.4286	-28.1004	0.419153	0.420439	0.261179	0.248388	0.557573	1.02368	2	3	0.00306482	0.00801546	0.00887974	0.0142579	0.00974556	2.05891e-05	0.00343387	0.0127387	0.00586645	0.0115063	0.00632731	0.00468438	9.31469	9.8335	9.21389	8.9883	9.31162	9.30246	-17.8829	-25.6356	-16.6816	-19.6518	-16.713	-26.3274	0.560207	0.794632	0.330328	0.403507	0.324625	113.759
OG0003581	51	19	6	20	3.87008	3517.76	435.324	RDS	771	27	758	634	675	26	670	631	NOTUNG	1	30	K2P+I+G4	K2P+I+G4	K2P+G4	7	8	0.00333445	0.0120053	0.00423606	0.00375184	1.12893e-07	0.00838509	0.00230883	0.00653634	0.00286744	0.00414076	0.00245797	0.0144987	8.49317	9.82336	8.62447	7.73687	8.30038	7.99715	-5.56539	-9.526	-7.03075	-12.5198	-12.3811	-23.1007	0.346208	0.272227	0.338456	0.551831	10886.2	0.864551	8	9	2.59914e-09	0.00328708	5.68615e-08	7.10577e-08	0.00033706	2.46152e-09	0.00121091	0.00412806	0.000718876	0.00171501	0.00345259	0.00290245	11.769	13.9473	12.1676	12.3002	11.0217	11.0585	-3.17773	-13.1934	3.60103	-7.70228	-16.1199	-14.5422	232943	0.627922	6321.29	12067.8	5.12161	589565
OG0003582	37	18	0	19	4.29814	3073.52	435.324	allS	3723	27	3661	364	3447	19	3442	2931	MAD	1	2	TVM+F+R4	TVM+F+R4	TPM2u+F+R4	1	2	0.0239379	0.0239379	0.0239379	0.0239379	0.0239379	0.0239379	0.0161774	0.00959853	0.00908836	0.00449555	0.0217045	0.0295846	3.85481	3.15149	3.67195	2.98905	4.02073	4.37679	-16.4806	-11.5216	-11.0027	-4.31561	-19.2727	-22.2152	0.337903	0.200488	0.189832	0.0939004	0.45335	0.617946	3	4	0.00532789	2.29714e-10	0.00295765	0.00255268	0.0239379	0.0138081	0.00251339	0.000370707	0.00152068	0.00201338	0.00945632	0.00903261	7.01919	7.14844	7.23269	6.94746	6.91935	7.37903	-10.3935	0.136194	-8.57086	-11.8117	-11.3798	-15.7278	0.235871	806888	0.257075	0.394365	0.197518	0.327076
OG0003583	29	14	0	15	3.13252	2182.5	435.324	RDS	4223	27	4153	307	3801	15	3797	3490	MAD	1	14	GTR+F+R3	GTR+F+R3	TIM3+F+R3	0	1	0.007504	0.0239379	0.00521447	0.0185797	0.019349	0.0239379	0.00902446	0.0520291	0.0101376	0.0353653	0.0628142	0.0594386	1.93816	4.45427	4.83717	3.49258	3.93051	2.49173	-15.7043	-21.736	-18.2368	-20.589	-24.6227	-22.7345	0.60131	1.08675	0.972062	0.951718	1.62319	1.24152	0	1	0.019599	0.00896365	0.0085588	0.0236496	0.0095341	0.0239379	0.0214246	0.0155812	0.0120607	0.0388401	0.0228942	0.0637374	4.59156	7.76207	8.14091	7.33947	6.58988	5.13811	-16.468	-18.8833	-17.2075	-19.6286	-21.4351	-23.2582	0.546573	0.869131	0.704578	0.821157	1.20065	1.33131
OG0003584	31	15	0	16	5.06127	2985.3	463.192	S	4377	27	4304	304	3798	16	3779	3121	midpoint	1	9.5	GTR+F+R3	GTR+F+R3	TPM3u+F+I+G4	2	3	0.0239379	0.0239379	0.0239379	0.00649702	0.0115078	0.0239379	0.0103555	0.00272493	0.00612538	0.012101	0.0039185	0.043186	0.816494	0.343142	0.414175	0.659491	0.495443	1.24641	-10.3192	0.361367	-6.11861	-20.4819	-7.88089	-21.7432	0.2163	0.0569168	0.127943	0.931271	0.170254	0.902044	0	1	0.0109517	0.0156757	0.0154896	0.0239379	0.00957396	0.0239379	0.0221639	0.0488688	0.0703606	0.149914	0.0269389	0.118738	2.6192	1.83868	1.76864	2.36414	2.15699	3.49019	-22.0771	-25.8961	-28.8985	-31.6996	-24.5234	-29.8345	1.0119	1.55875	2.27121	3.13133	1.40688	2.48014
OG0003585	41	18	2	19	2.89802	2979.12	435.324	RDS	1289	27	1267	586	1242	21	1237	1173	MAD	1	9.5	TPM2+F+G4	TPM2+F+G4	HKY+F+G4	2	3	0.039314	0.039314	0.00961029	0.00747367	0.039314	0.039314	0.021484	0.019695	0.00608558	0.00616242	0.0244066	0.0532935	5.89973	5.4171	5.43528	5.12766	6.19708	5.50647	-16.0206	-15.1077	-15.534	-17.4904	-17.3598	-25.5599	0.273235	0.250483	0.316618	0.412276	0.310406	0.677794	3	4	0.0139393	0.00140787	0.00537885	0.0190871	0.00520026	0.00478539	0.0071323	0.000983827	0.00221062	0.00747718	0.00414367	0.00815044	9.09478	9.53442	8.98275	9.56859	8.88321	8.72901	-14.2028	-5.59172	-8.83967	-11.9209	-15.6353	-23.2117	0.255834	0.349402	0.205492	0.19587	0.39841	0.851597
OG0003586	49	21	3	20	5.09288	4278.51	443.205	S	798	27	784	529	729	25	727	702	MAD	1	16.5	TIM3+F+I+G4	TIM3+F+I+G4	TPM3+F+I+G4	1	2	0.004689	0.00161354	0.0404079	0.0404079	0.0117626	0.0404079	0.0183093	0.00173957	0.0636903	0.167088	0.0593369	0.172661	1.88146	0.947955	1.15572	2.35726	1.95247	2.2325	-39.4534	-15.8825	-32.3875	-44.4436	-45.7355	-44.8537	1.95236	0.539054	0.788093	2.06752	2.52227	2.13648	1	2	0.0404079	0.0404079	0.0404079	0.0404079	0.00660905	0.0404079	0.278363	0.208318	0.27687	0.542141	0.112655	0.427625	2.8988	2.64967	2.99013	6.47626	3.19598	4.2613	-50.8237	-47.2004	-50.7565	-59.1562	-59.3392	-56.1902	3.44442	2.57769	3.42595	6.70835	8.52281	5.29136
OG0003587	47	22	1	19	6.75349	5507.91	900.178	S	1069	27	1051	379	924	24	919	895	NOTUNG	1	34.5	GTR+F+R4	GTR+F+R4	TIM3+F+G4	2	3	0.0225139	0.0239379	0.0239379	0.0239379	0.00418208	0.0239379	0.0281286	0.0495695	0.0340613	0.0127351	0.0249067	0.119613	1.23583	0.873178	0.743431	0.30714	2.12044	1.83732	-28.2213	-34.3145	-29.8119	-18.0064	-43.2397	-44.8851	0.624696	1.03538	0.711452	0.266004	2.97779	2.49841	1	2	0.00559686	0.0239379	0.00472618	0.0239379	0.00429363	0.0239379	0.0333369	0.205534	0.0423112	0.234893	0.0653198	0.140701	4.6149	4.21664	3.78281	2.554	4.85976	4.33458	-44.3862	-51.3813	-48.6428	-52.9836	-54.6079	-46.8336	2.97818	4.29308	4.47626	4.90631	7.6066	2.93888
OG0003588	43	20	1	19	5.9227	3580.71	435.324	R	1763	27	1733	346	1578	22	1559	1381	MAD	1	26.5	SYM+R4	SYM+I+G4	TVMe+I+G4	0	1	0.0215112	0.0143075	0.0110173	0.0215112	0.0215112	0.0215112	0.0382883	0.0371904	0.0152368	0.0324935	0.0450505	0.0454535	3.74853	2.44921	2.44762	1.72032	3.4019	2.66028	-29.7077	-33.5041	-26.1579	-27.9026	-31.4967	-31.5947	0.889963	1.29968	0.691492	0.755271	1.04714	1.05651	1	2	0.00552796	0.0136158	0.0215112	0.0215112	0.0215112	0.0215112	0.00926518	0.0354199	0.0337426	0.059559	0.0367108	0.0547451	7.02091	6.00437	5.52187	5.25732	6.01783	5.22993	-26.338	-33.4473	-28.3175	-34.5678	-29.2449	-33.6407	0.838029	1.30069	0.784303	1.38437	0.853296	1.27248
OG0003589	41	19	1	16	4.65618	3428.34	435.324	RDS	1606	27	1579	569	828	21	826	739	NOTUNG	1	16.5	TVM+F+R4	TVM+F+R4	TPM3u+F+I+G4	2	3	0.00433566	0.0150503	0.0239379	0.0239379	0.0239379	0.0200822	0.00887721	0.0156094	0.0202458	0.0213672	0.0495967	0.032103	3.25077	2.62897	3.74364	3.13562	3.93874	5.17203	-26.6001	-22.4115	-20.5913	-21.1573	-29.999	-27.1833	1.02374	0.518574	0.422883	0.446306	1.03595	0.799292	1	2	0.016722	0.0184269	0.0239379	0.0150654	0.0239379	0.0112844	0.0327946	0.0554014	0.0501171	0.0686541	0.0766099	0.049612	5.92408	6.01501	6.67882	6.54404	6.61481	7.51466	-29.197	-33.7587	-30.1086	-37.9547	-34.5644	-37.2238	0.980579	1.50328	1.04682	2.27854	1.60018	2.19825
OG0003590	43	18	3	19	2.49764	3152.42	435.324	RDS	789	27	775	616	729	22	724	705	MAD	1	23	GTR+F+I+G4	GTR+F+I+G4	GTR+F+G4	3	4	0.0188202	0.0267126	0.0240905	0.0256349	0.00885288	0.012269	0.0381788	0.0491933	0.0465285	0.0420441	0.0337773	0.0435077	6.07461	5.5462	5.8037	4.94623	6.77718	6.56344	-30.4445	-29.7766	-30.2007	-28.464	-35.7647	-35.8234	1.0143	0.920788	0.965701	0.820056	1.9077	1.77307	5	6	0.0234913	0.0275532	0.0615632	0.0615632	0.0615632	0.0174733	0.030736	0.0178383	0.0635067	0.101228	0.0699784	0.0141531	9.28321	9.74475	9.36727	9.45345	9.44692	9.59185	-25.8905	-18.3048	-23.8409	-28.9694	-24.9084	-20.238	0.654199	0.323707	0.515785	0.822146	0.568346	0.404994
OG0003591	47	22	1	19	3.62738	3816.47	435.324	RDS	1219	27	1198	799	972	24	970	934	MAD	1	23.5	TVM+F+R4	TVM+F+R4	TPM3u+F+R3	1	2	0.0239379	0.0239379	0.0239379	0.0105183	0.00808592	0.0219101	0.027883	0.030131	0.0234934	0.0141258	0.0168005	0.0490343	4.02438	2.72082	3.01371	2.53578	4.16982	4.1577	-27.3826	-28.313	-25.327	-28.0875	-32.6783	-35.1677	0.582405	0.629359	0.490716	0.671489	1.03888	1.11899	2	3	0.0239379	0.0239379	0.0239379	0.0129113	0.00809413	0.0156893	0.0189884	0.0216987	0.0263874	0.0297992	0.0199908	0.0455284	7.06214	6.02117	6.02732	6.19402	6.20332	6.60273	-22.7723	-24.3734	-26.721	-34.9646	-34.7554	-37.9848	0.396618	0.453231	0.551165	1.15399	1.2349	1.45093
OG0003592	39	18	1	19	4.31633	3002.15	435.324	RDS	3685	27	3624	223	3528	20	3526	3396	MAD	1	3.5	GTR+F+R4	GTR+F+R4	TIM3+F+I+G4	1	2	0.0123601	0.0239379	0.0239379	0.0239379	0.0239379	0.00770247	0.0134167	0.0181078	0.0256491	0.00663192	0.0686594	0.0109067	1.00655	0.786744	1.41518	0.530598	2.01073	1.20894	-21.5006	-18.4843	-21.966	-8.43987	-31.8125	-23.1912	0.542744	0.378224	0.535743	0.138524	1.43412	0.708002	1	2	0.00588506	0.0239379	0.013093	0.00945512	0.0197911	0.0239379	0.0238455	0.0465286	0.0340803	0.0209487	0.115003	0.0910841	3.74814	3.43923	4.67563	2.99364	4.60168	3.06977	-32.877	-27.9216	-30.3284	-28.157	-38.7667	-34.6388	2.02593	0.971862	1.30147	1.1078	2.90542	1.90251
OG0003593	47	20	3	19	9.4766	5407.35	749.126	S	1234	27	1213	700	1164	24	1156	889	NOTUNG	1	18	GTR+F+R4	SYM+R4	TNe+R3	2	3	0.0239379	0.0239379	0.0159948	0.0239379	0.0239379	0.0239379	0.0597805	0.0896189	0.0346556	0.033162	0.0299281	0.0168927	1.14627	2.16454	2.19595	1.42194	2.01583	0.990111	-36.5471	-41.4057	-34.5662	-29.4758	-28.2445	-21.3815	1.24866	1.87191	1.08334	0.692669	0.625121	0.352844	2	3	0.00205005	0.00588306	0.0143004	0.0239379	0.0239379	0.0239379	0.0202091	0.0326637	0.0534976	0.101786	0.0934623	0.0822924	4.30665	6.55159	5.34585	4.45493	3.65149	3.21121	-45.76	-43.9772	-41.004	-42.9334	-41.9096	-40.3823	4.92894	2.77608	1.8705	2.12605	1.95219	1.71888
OG0003594	25	10	2	11	1.82159	843.471	158.598	RDS	8381	27	8243	346	7959	13	7897	7237	MAD	1	4	GTR+F+I+G4	GTR+F+I+G4	GTR+F+I+G4	2	3	0.0233194	0.0222778	0.0224738	0.0169013	0.0225953	0.0224499	0.0340293	0.0270659	0.0175857	0.014408	0.0491485	0.0243527	3.47988	2.76628	3.00249	2.25603	3.19373	2.91698	-8.9398	-7.67947	-4.83326	-4.90229	-11.4869	-6.95465	0.729636	0.607464	0.39125	0.42624	1.08758	0.54238	2	3	0.0238241	0.0291649	0.0304481	0.0230258	0.0190661	0.0293822	0.0373419	0.035043	0.0275192	0.0158157	0.0350039	0.0392565	6.14059	6.00389	5.99277	5.70706	5.98722	5.28453	-9.4361	-7.98701	-6.19135	-4.02275	-10.1088	-8.6864	0.783702	0.600773	0.451902	0.343433	0.917962	0.668033
OG0003595	45	21	1	20	5.47608	4026.55	435.324	RDS	682	27	670	295	516	23	514	477	MAD	1	13.5	GTR+F+R3	GTR+F+R3	TIM2e+I+G4	1	2	0.0175563	0.0239379	0.0144651	0.0239379	0.0224421	0.00373946	0.0444772	0.0421196	0.0553705	0.0459355	0.0927149	0.0144939	2.65389	2.98154	3.41909	2.52491	3.31925	3.13873	-34.9866	-30.9908	-39.5404	-31.9881	-40.7749	-35.6811	1.2667	0.879769	1.91394	0.959474	2.06565	1.93796	1	2	0.0239379	0.00878039	0.00746421	0.0239379	0.00968929	0.00973213	0.0829425	0.0270048	0.0400838	0.0910078	0.0684977	0.0421511	5.70181	7.05684	6.9669	6.26407	5.70801	6.09069	-38.7836	-36.1708	-42.1667	-39.8507	-45.9576	-40.3322	1.73246	1.53779	2.68507	1.90092	3.53471	2.16556
OG0003596	49	23	1	20	6.49942	5004.77	765.925	S	1948	27	1915	1747	1773	25	1771	1733	MAD	1	37.5	GTR+F+R5	GTR+F+R5	GTR+F+R4	2	3	7.78155e-10	6.44364e-05	0.000555132	0.00244438	0.000270581	0.00228678	0.00165692	0.00135281	0.00175222	0.00513239	0.00425557	0.0081471	3.3144	3.31868	4.1721	3.57972	4.29145	3.41512	-20.8262	-18.1018	-19.9276	-28.5894	-31.8278	-34.7235	1.06465e+06	10.4973	1.5782	1.04984	7.86375	1.78135	2	3	1.27796e-09	0.000922597	0.00439713	0.00078208	0.000132833	0.00197564	0.00199083	0.00274979	0.00453987	0.00342139	0.00366104	0.0095059	6.29254	7.38762	7.97726	8.24112	6.61476	6.08193	-23.1211	-24.5504	-23.1656	-27.6637	-30.3461	-37.3796	778912	1.49024	0.516232	2.18737	13.7807	2.40578
OG0003597	47	20	3	20	4.4278	4063.2	435.324	RDS	1748	27	1718	777	1650	24	1648	1570	MAD	1	14	GTR+F+I+G4	GTR+F+I+G4	TIM3e+I+G4	3	4	0.0242912	0.00524687	0.011771	0.0131846	0.00127075	0.0131711	0.0178117	0.00887626	0.00766674	0.00229254	0.00451022	0.0163489	0.851713	0.850917	0.633695	0.266274	1.05828	0.897299	-17.7297	-24.541	-15.4055	0.248673	-23.645	-23.3359	0.366628	0.845862	0.325662	0.0869403	1.77463	0.620635	2	3	0.0194168	0.00848824	0.0171227	0.0116667	2.29714e-10	0.0203684	0.0655364	0.110903	0.0876149	0.0247963	0.0104414	0.0953158	2.59294	2.94315	2.1367	1.26777	2.65762	2.37457	-35.8418	-50.6749	-40.6954	-29.5816	-36.599	-39.8112	1.68762	6.53274	2.55844	1.06269	2.27269e+07	2.33979
OG0003598	39	17	2	18	7.43561	3469.86	435.324	RDS	6551	27	6443	1807	6102	20	6091	5812	NOTUNG	1	23.5	GTR+F+R4	GTR+F+R4	GTR+F+I+G4	1	2	0.0239379	0.0111359	0.0239379	0.00525957	0.0239379	0.0239379	0.02098	0.0216397	0.0286009	0.0125762	0.0593032	0.0721759	2.44048	2.12484	1.44885	0.888782	1.11083	2.78335	-19.9563	-27.1477	-23.055	-27.2258	-30.3472	-32.3117	0.438218	0.971619	0.597398	1.19556	1.23869	1.50757	2	3	0.0239379	0.00609851	0.0228013	0.00448142	0.0239379	0.0226634	0.0147623	0.00713504	0.0318176	0.0168405	0.0303351	0.075417	6.43942	6.71539	5.8233	4.56157	3.35174	6.49072	-16.4414	-20.5909	-24.5837	-31.1176	-23.6437	-33.2714	0.308346	0.584982	0.697715	1.87893	0.633622	1.66385
OG0003599	47	21	2	20	4.91259	3377.19	435.324	R	1161	27	1141	928	1074	24	1072	1039	NOTUNG	1	10.5	GTR+F+G4	GTR+F+G4	TIM3+F+G4	4	5	0.0160866	0.0490352	0.068058	0.0286798	0.00623529	0.0180204	0.0353605	0.0667763	0.103552	0.0533689	0.0420929	0.0646899	3.56538	5.50403	5.65121	3.60386	7.24982	3.43455	-33.4407	-29.1269	-30.6202	-32.3978	-43.7721	-39.5613	1.09907	0.680902	0.760765	0.930428	3.37537	1.79491	6	7	0.0243336	0.068058	0.068058	0.0170309	0.00964503	0.0323573	0.0538505	0.0551036	0.0822111	0.0439487	0.00849268	0.114525	6.70961	9.23176	8.71443	7.19292	10.3009	6.54024	-34.2624	-23.0498	-27.8507	-35.4864	-21.0593	-40.2474	1.1065	0.404828	0.603978	1.29027	0.440262	1.76969
OG0003600	35	16	1	15	5.31241	3254.9	435.324	RDS	5263	27	5176	323	4500	18	4486	4015	MAD	1	20.5	GTR+F+R4	GTR+F+R4	GTR+F+R3	2	3	2.3025e-10	0.00749505	0.00392845	0.00348651	0.00566832	0.0215701	0.0031027	0.00488726	0.00615574	0.00323254	0.0156567	0.02426	3.35556	2.09788	2.91264	1.77996	3.58464	3.00151	-20.7917	-14.3405	-20.5064	-15.3255	-26.7326	-20.2226	6.73769e+06	0.326032	0.783482	0.463578	1.38107	0.562353	2	3	2.29714e-10	0.00805369	0.00724544	0.0239379	0.0109468	0.0196198	0.00360357	0.0108397	0.0101506	0.0331281	0.0368171	0.0572707	6.38419	5.42958	6.0428	5.15021	6.16614	5.855	-22.1386	-20.9869	-21.1609	-22.1202	-29.6437	-28.772	7.84359e+06	0.672964	0.700483	0.69196	1.68164	1.45952
OG0003601	41	19	1	17	4.91582	3996.24	435.324	RS	6271	27	6167	839	4404	21	4399	4205	midpoint	1	22	GTR+F+R4	GTR+F+R4	GTR+F+I+G4	1	2	0.00632452	0.00380589	0.00259296	0.00566411	0.0239379	0.00670855	0.0054915	0.00600955	0.00229929	0.00143476	0.0294285	0.00603999	2.2012	1.46288	0.995172	0.646812	1.44166	1.40464	-19.465	-24.0841	-16.1296	-6.24569	-24.5693	-19.9823	0.434144	0.789507	0.443373	0.126654	0.614686	0.450171	1	2	0.00250359	0.0161503	0.0239379	6.398e-10	0.00319213	0.0145311	0.00877172	0.0451122	0.0486348	0.00261855	0.0169094	0.0223437	5.23832	4.68445	3.22373	2.99189	3.43113	3.7805	-30.3559	-33.0073	-29.8442	-22.9362	-35.9939	-26.6669	1.75182	1.39664	1.01586	2.04638e+06	2.64861	0.768824
OG0003602	39	17	2	17	3.42624	3867.54	435.324	RS	1453	27	1428	517	1236	20	1234	1189	MAD	1	31	GTR+F+R3	GTR+F+R3	TIM3e+R3	2	3	0.00449087	0.00595273	0.00545159	0.00275039	0.00557085	0.0207542	0.00379364	0.00618461	0.0060365	0.0063558	0.00990129	0.0313141	4.99731	2.74448	3.62622	2.92055	4.37012	3.97804	-12.7281	-15.7117	-16.0886	-20.5917	-20.8867	-21.4189	0.422372	0.519477	0.553645	1.15544	0.888669	0.754402	3	4	0.00881087	0.00598985	0.00983747	0.00821475	0.0101501	0.0449856	0.00777027	0.00656039	0.0128575	0.0110794	0.0229613	0.0517121	8.2341	6.60835	7.27819	7.24347	7.23918	7.30697	-14.9914	-16.2569	-19.1227	-19.1017	-24.6605	-19.1923	0.440948	0.547626	0.653494	0.674362	1.13108	0.574763
OG0003603	53	22	4	21	4.78264	3692.65	435.324	R	864	27	849	715	783	27	781	709	MAD	1	14.5	TIM3e+R3	TIM3e+R3	TIM3e+I+G4	2	3	0.0337996	0.0090127	0.0132554	0.00866731	0.023117	0.00964477	0.0681524	0.034263	0.0614402	0.0275636	0.0656477	0.0222809	4.21294	4.72521	5.03335	5.64411	4.83592	4.09429	-38.2327	-44.3581	-48.2391	-41.7977	-42.572	-37.882	1.00818	1.90082	2.31755	1.59009	1.4199	1.15508	3	4	0.0337996	0.00447551	0.00637768	0.0100341	0.0217508	0.00577703	0.049532	0.0290795	0.0474119	0.0307215	0.0383493	0.0117824	7.40477	8.73646	8.74842	10.1509	7.84085	7.12515	-33.9244	-47.9944	-51.8799	-41.8221	-36.0701	-33.8953	0.73273	3.24874	3.71702	1.53085	0.881558	1.01976
OG0003604	43	20	1	19	4.21621	3601.11	435.324	RDS	1817	27	1786	550	1572	22	1570	1495	MAD	1	20	GTR+F+R4	GTR+F+R4	TIM2+F+R4	1	2	0.00630538	0.00459811	0.0239379	0.0239379	0.00866797	0.0233844	0.016096	0.00135317	0.00658193	0.00535315	0.00279803	0.0442479	3.04128	0.19693	0.237185	0.183536	0.275664	1.48823	-31.5742	-6.60973	-9.21741	-6.94434	-9.71117	-30.424	1.27637	0.147145	0.137479	0.111813	0.1614	0.946098	2	3	0.00555833	0.00533179	0.0239379	0.0239379	0.00960164	0.0239379	0.019944	0.0101736	0.05294	0.0464747	0.0103024	0.142317	5.47613	0.932291	0.933391	0.744555	1.02555	3.3637	-34.8818	-27.7788	-32.1506	-30.7178	-23.1485	-43.0284	1.79406	0.954053	1.10578	0.970736	0.536492	2.97263
OG0003605	39	18	1	18	7.27399	3146.65	435.324	RDS	2192	27	2155	424	1845	20	1821	1524	NOTUNG	1	22	GTR+F+I+G4	GTR+F+I+G4	HKY+F+I+G4	3	4	2.31015e-10	0.00568155	0.0127899	0.0239379	0.0239379	0.00579677	0.00448446	0.00285967	0.0044413	0.00180468	0.0211711	0.0170726	1.79352	0.706525	0.570218	0.265755	0.71117	1.54865	-24.785	-11.899	-10.1431	4.57595	-20.0466	-29.6364	9.70599e+06	0.251663	0.173624	0.0376951	0.44221	1.47259	1	2	0.0239379	0.0231326	0.0216646	0.0239379	0.0180082	0.0239379	0.117508	0.127101	0.068482	0.107723	0.0639452	0.184873	2.8498	2.59309	2.06199	1.94387	2.06917	3.2974	-37.1853	-38.2958	-32.7325	-36.3159	-33.7691	-41.7169	2.45443	2.74723	1.58051	2.25006	1.77545	3.86151
OG0003606	35	16	1	15	3.78654	3245.81	435.324	RDS	7441	27	7318	409	6201	18	6197	5122	NOTUNG	1	9.5	GTR+F+R4	GTR+F+R4	GTR+F+R3	2	3	0.00188	0.0239379	2.29715e-10	0.00726333	0.0239379	0.0239379	0.00515856	0.002734	0.000182417	0.000166405	0.00237215	0.0849891	0.959469	0.174963	0.36419	0.0783794	0.262604	2.09346	-21.5942	0.344917	5.17808	16.0655	1.62264	-30.5859	1.37196	0.0571061	397052	0.0114552	0.049548	1.7752	0	1	0.0201102	0.0165994	0.00392331	0.0239379	0.0239379	0.0239379	0.0744433	0.057801	0.0232415	0.0294301	0.0268668	0.17921	1.85603	0.779522	1.76021	0.704468	1.15178	3.7903	-30.8939	-30.2363	-32.1364	-21.0414	-20.2212	-37.3002	1.85088	1.74106	2.96198	0.614718	0.561179	3.74323
OG0003607	45	18	4	19	2.5678	3630.14	435.324	RD	1774	27	1744	1141	1590	23	1588	1521	NOTUNG	1	35.5	GTR+F+R3	GTR+F+R3	TIM3e+R3	7	8	0.00501003	6.16962e-07	0.00527237	7.31595e-09	0.0510057	0.0293214	0.00198302	0.00109003	0.00609001	0.00130644	0.058394	0.027604	9.27616	10.6964	9.35748	8.55144	8.66644	8.16605	-9.68539	-11.6728	-22.2181	-13.7566	-25.7798	-23.206	0.197905	883.387	0.577541	89286.8	0.572427	0.470714	5	6	0.0715688	0.0688121	0.0459893	0.00951676	0.0667508	0.0897669	0.0423808	0.0768055	0.0485732	0.00572719	0.0889192	0.106382	12.5442	14.6284	13.1059	12.9755	11.6852	11.2874	-18.3329	-25.6084	-24.8039	-16.5569	-27.6313	-26.3847	0.296084	0.558081	0.528093	0.3009	0.666053	0.592548
OG0003608	45	21	1	20	3.95305	3894.32	435.324	RDS	4049	27	3982	1103	3603	23	3598	3373	MAD	1	9	SYM+R4	SYM+R4	TVMe+I+G4	1	2	0.0226221	0.0239379	0.0239379	0.0239379	0.0239379	0.00578192	0.0571362	0.0447384	0.0225645	0.0241461	0.0351031	0.0216267	3.0943	3.47996	3.21659	2.32163	2.35153	3.33585	-35.1186	-31.6833	-23.8121	-24.5911	-28.8941	-37.1631	1.26284	0.934469	0.471314	0.504349	0.733213	1.8702	1	2	0.0239379	0.0239379	0.0239379	0.0178164	0.0043065	0.00569392	0.0262211	0.0219319	0.0211542	0.0161011	0.00820765	0.0263266	6.70774	7.75473	7.01199	6.87352	4.83313	6.21481	-25.5393	-23.4851	-23.0699	-23.1399	-28.1816	-39.5449	0.547692	0.458101	0.441857	0.45186	0.952937	2.31181
OG0003609	43	19	2	19	2.11537	3865.77	435.324	RDS	3196	27	3143	1381	2727	22	2725	2608	MAD	1	9	TIM2e+R4	TIM2e+R4	TIM2e+R3	2	3	0.0239379	0.0239379	0.0183122	0.0112705	0.0232214	0.0239379	0.0419274	0.0325148	0.00835314	0.0113703	0.044342	0.0450059	6.43698	5.5193	6.35196	5.33527	7.79012	5.60131	-29.5855	-26.7888	-14.6241	-22.779	-30.5214	-30.3649	0.875755	0.679151	0.228076	0.504431	0.954766	0.940057	4	5	0.0239379	0.0239379	0.0168752	0.0178183	0.0239379	0.0239379	0.00709885	0.0104841	0.00296765	0.00502257	0.013476	0.00800987	9.35091	9.44858	9.32279	9.40362	9.89187	8.27673	-10.0495	-14.3387	-4.07154	-9.30758	-17.1002	-11.3776	0.148277	0.218986	0.0879295	0.140939	0.281479	0.167305
OG0003610	33	15	1	15	4.87398	2896.55	435.324	RDS	8483	27	8343	655	7173	17	7148	6715	MAD	1	14	GTR+F+R4	GTR+F+R4	GTR+F+R3	2	3	0.0202931	0.0239379	0.00029972	0.0239379	0.00479603	0.0154473	0.0195811	0.00583741	0.00105334	0.00415257	0.00695953	0.0144832	2.49983	1.38743	1.56877	0.779938	1.60803	1.36774	-17.7413	-6.11449	-8.98402	-3.21973	-18.8645	-17.3309	0.482456	0.121928	1.75721	0.0867364	0.725551	0.468796	1	2	0.0239379	0.0239379	0.0239379	0.0239379	0.00362141	0.0239379	0.0612509	0.0344219	0.0413289	0.0360033	0.016052	0.0437511	5.31188	4.51799	4.32241	3.44113	3.68961	3.76069	-26.0954	-21.1969	-22.7513	-21.5788	-27.3387	-23.2354	1.27937	0.718984	0.863254	0.752017	2.21626	0.913848
OG0003611	45	20	2	18	7.22426	6637.02	552.647	RDS	1295	27	1273	170	840	23	838	616	NOTUNG	11	51.5	GTR+F+R4	GTR+F+R4	GTR+F+R3	1	2	0.00306322	0.0173798	0.00446108	0.00896344	1.51334e-09	0.00740759	0.00631946	0.0282835	0.00636902	0.0172983	0.00474772	0.0164382	4.45549	4.60503	4.3325	4.11993	5.06003	4.52106	-29.8797	-30.0468	-26.857	-31.5222	-36.1093	-32.8947	1.03151	0.813687	0.713843	0.964936	1.56863e+06	1.10955	2	3	1.80947e-10	0.0131828	0.00978745	0.00504519	0.000256357	0.00444128	0.00156145	0.0216394	0.0151051	0.0109756	0.00628342	0.0108187	7.77469	8.67423	8.03954	8.40373	7.78376	7.57722	-23.3207	-29.9939	-29.0424	-31.9933	-38.3797	-32.9898	4.31465e+06	0.820743	0.771656	1.08773	12.2552	1.21798
OG0003612	45	20	2	19	4.99656	3500.06	435.324	RDS	746	27	733	247	663	23	658	634	MAD	1	27	K3Pu+F+R4	K3Pu+F+R4	K3Pu+F+G4	2	3	0.0101716	0.0223388	0.0130764	0.00734761	0.0419135	0.00566508	0.0141455	0.0473698	0.0243092	0.0072247	0.117268	0.0107487	1.81913	3.44805	2.99073	2.89594	3.74526	2.06426	-22.0198	-28.5938	-26.0429	-16.9461	-32.3887	-23.4439	0.695341	1.06026	0.929505	0.491636	1.39893	0.948685	2	3	0.0373865	0.0238257	0.0169941	0.0246996	0.0132761	0.0482754	0.114621	0.0691449	0.0606627	0.0393163	0.0631101	0.175292	5.88478	8.95081	8.36991	7.39534	5.77091	6.43093	-33.3621	-32.2898	-34.1246	-25.4289	-36.8771	-35.4733	1.53292	1.45106	1.78482	0.795892	2.37683	1.81554
OG0003613	39	15	4	13	7.43363	5679.5	625.171	S	1408	27	1384	880	1146	20	1144	937	NOTUNG	7	42	GTR+F+I+G4	GTR+F+I+G4	TIM3+F+I+G4	1	2	0.0058806	0.00511848	6.12714e-10	0.0064335	0.00665666	0.0357469	0.0184192	0.00545456	0.00171431	0.00465192	0.00622352	0.065601	1.64743	0.596935	1.08415	0.381999	0.913752	1.49033	-27.0181	-15.9561	-16.403	-12.5232	-15.1523	-23.6311	1.5661	0.53283	1.39895e+06	0.361539	0.467466	0.917575	1	3	0.00476347	0.00702484	0.00154686	0.0105007	0.00541428	0.0491803	0.0341838	0.0353089	0.0178554	0.0711141	0.023114	0.401275	3.51746	2.19283	2.55003	2.15338	2.42842	3.03469	-34.8685	-32.0627	-35.1814	-35.6196	-29.9518	-38.7344	3.58813	2.51315	5.77152	3.38614	2.13454	4.07963
OG0003614	39	18	1	18	4.88141	3410.9	435.324	RDS	4875	27	4794	739	4056	20	4054	3742	MAD	1	17.5	GTR+F+R4	GTR+F+R4	TIM2+F+R4	1	2	0.00379748	0.000864252	0.00211631	0.00245725	0.00850477	0.00484044	0.00275005	0.000493094	0.000875565	0.000516135	0.0117079	0.00851348	1.31044	0.666248	0.493168	0.279201	1.47369	1.77877	-14.2491	-1.90502	-5.42291	0.427069	-23.3054	-24.1268	0.362089	0.285272	0.206862	0.105023	0.688314	0.879411	0	1	0.0107268	0.00097808	0.00149435	0.00313797	0.00341234	0.00618168	0.0174544	0.00503734	0.00510263	0.00935953	0.0122701	0.035738	3.5466	3.28579	2.34501	2.08374	3.80581	3.99655	-25.4113	-24.9326	-24.1249	-27.4747	-29.7679	-36.845	0.813591	2.57511	1.70731	1.49134	1.79789	2.89064
OG0003615	37	17	1	18	1.62796	2803.09	435.324	RDS	1250	27	1229	475	939	19	937	905	MAD	1	26.5	TIM3+F+I+G4	TIM3+F+I+G4	TIM3e+G4	2	3	0.0239379	0.0239379	0.0239379	0.0239379	0.0239379	0.0113766	0.0460245	0.0268463	0.0264587	0.0120126	0.0300833	0.0282975	6.41314	5.86283	6.84319	5.64272	6.69904	6.44289	-26.444	-21.3231	-21.1849	-13.6834	-22.4046	-28.1097	0.961333	0.560749	0.552655	0.250912	0.628362	1.24367	4	5	0.0239379	0.0239379	0.00338306	0.0239379	0.00509686	0.00965019	0.00676491	0.0144906	0.00318409	0.00539347	0.00429296	0.00750172	10.6054	10.6981	11.0894	10.5985	10.1492	10.6276	-8.22847	-15.4651	-14.7035	-6.07615	-15.5364	-16.7291	0.141301	0.302671	0.470593	0.112656	0.421138	0.388683
OG0003616	41	18	2	17	7.2781	3974.07	435.324	RDS	5863	27	5766	646	4587	21	4575	4162	NOTUNG	1	17.5	GTR+F+R4	GTR+F+R4	TIM2+F+R4	2	3	0.0239379	0.0107198	0.0188445	0.0209732	0.0239379	0.0239379	0.0338479	0.0234751	0.0380791	0.0207533	0.0223213	0.112339	2.81271	4.4697	2.9029	2.28823	1.99099	2.6995	-25.9878	-29.8181	-29.6026	-22.1731	-21.6162	-38.584	0.706996	1.09494	1.01035	0.494758	0.466235	2.34647	2	3	0.0239379	0.0239379	0.00365832	0.0239379	0.0239379	0.0239379	0.0775035	0.04139	0.014702	0.0288618	0.039354	0.167927	7.03466	8.37374	5.87998	6.18691	3.75969	4.3695	-34.6864	-28.1	-32.9865	-24.3145	-27.5703	-42.8051	1.61885	0.86453	2.00939	0.602848	0.822004	3.50756
OG0003617	37	17	1	17	3.29731	3197.4	435.324	RDS	2503	27	2461	319	2403	19	2399	2309	MAD	1	18.5	TIM2+F+R4	TIM2+F+R4	TIM2+F+I+G4	2	3	0.0239379	0.0239379	0.00423579	0.0239379	0.00382798	0.0119077	0.0168785	0.00746378	0.0162171	0.0399701	0.0114197	0.0505475	5.43269	2.58186	2.92186	1.70186	3.77055	2.82401	-16.8846	-9.1328	-29.6153	-25.0745	-26.8156	-33.3235	0.352549	0.155899	1.91429	0.834873	1.49161	2.12247	3	4	0.0239379	0.0239379	0.0239379	0.00566617	0.0239379	0.0132066	0.0259376	0.0143164	0.0806456	0.0297261	0.0851012	0.102676	8.33506	6.05276	5.87286	4.71148	6.20864	5.2474	-20.9663	-15.3206	-31.7428	-33.6646	-32.2537	-39.2103	0.541769	0.299034	1.68448	2.62312	1.77755	3.88728
OG0003618	45	20	2	19	3.88308	4024.76	435.324	RDS	4357	27	4285	2878	3693	23	3688	3251	MAD	1	21.5	TIM2e+R3	TIM2e+R3	TIM2e+R3	2	3	0.00378419	0.0239379	0.0239379	0.00976872	0.00299773	0.0239379	0.0121629	0.0234248	0.0152189	0.00233953	0.00773824	0.0298757	2.27274	0.721475	0.289446	0.477048	1.03732	0.355174	-33.5382	-24.2421	-19.2826	-7.00976	-29.7044	-27.0394	1.60706	0.489284	0.317883	0.119746	1.29068	0.624025	1	2	0.0148533	0.0239379	0.0239379	0.0239379	0.0239379	0.0239379	0.0307878	0.11151	0.0684117	0.0252902	0.119395	0.0758354	5.20784	3.01059	1.49777	1.57908	3.10205	2.06904	-32.5022	-42.1857	-36.5671	-25.1232	-42.9714	-37.7519	1.0364	2.32915	1.42894	0.528247	2.49385	1.584
OG0003619	41	19	1	18	4.38169	3685.98	435.324	RDS	7673	27	7546	3046	7329	21	7324	7081	MAD	1	23	GTR+F+R4	GTR+F+R4	GTR+F+R4	1	2	0.012325	0.0239379	0.0222678	0.0239379	0.00471826	0.0239379	0.0332877	0.0573278	0.0986729	0.0636672	0.0208134	0.128544	3.82801	5.5684	4.4177	8.51143	4.95315	3.65251	-32.3534	-31.5541	-37.9882	-32.6554	-35.2591	-40.0328	1.35042	1.19743	2.21559	1.32984	2.20563	2.68496	2	3	0.0239379	0.0136352	0.0220719	0.00448708	0.00180955	0.0102543	0.0334956	0.0373657	0.125901	0.0184653	0.00939738	0.0682165	6.73545	9.38407	7.54959	12.9326	7.20353	6.60107	-25.9117	-32.616	-40.6362	-34.3346	-31.6802	-41.5685	0.699636	1.37019	2.85207	2.05761	2.59661	3.32623
OG0003620	51	24	1	21	3.26769	4441.58	435.324	RDS	1234	27	1213	928	1044	26	1042	1017	MAD	1	18	TIM2e+R4	TIM2e+R4	TIM2e+I+G4	3	4	0.0131105	0.0148105	0.0100738	0.00888803	0.0130617	0.0140533	0.0129597	0.0262062	0.0109512	0.0229662	0.0327859	0.0374926	9.18938	9.71707	8.69843	7.93236	7.51724	7.20207	-27.0534	-34.7714	-27.8578	-38.8469	-39.1629	-40.049	0.494249	0.884715	0.543548	1.29198	1.25504	1.33395	2	3	0.0239379	0.0239379	0.0239379	0.00253417	0.0239379	0.00789999	0.032723	0.0328623	0.0250358	0.011129	0.047726	0.0269215	12.2944	13.6274	12.1976	12.3791	10.2671	10.2749	-31.7743	-31.8295	-28.2933	-39.7204	-36.6804	-42.1519	0.683499	0.686408	0.522933	2.19578	0.996872	1.70389
OG0003621	39	17	2	17	5.56643	3748.25	435.324	RDS	3189	27	3136	253	3054	20	3047	2825	NOTUNG	1	23	GTR+F+R4	GTR+F+R4	TIM2+F+R4	1	2	0.0163529	0.00423312	0.0239379	0.0239379	0.00848392	0.0239379	0.0279447	0.0192817	0.0570326	0.055455	0.067397	0.13966	1.82677	2.62194	1.6914	1.07483	2.32079	2.71474	-26.4046	-33.3978	-29.9611	-29.6805	-40.9085	-38.9169	0.854429	2.27749	1.19126	1.15831	3.97204	2.91713	2	3	0.0239379	0.00765897	0.0193837	0.0239379	0.0019104	0.0163106	0.0641148	0.0248358	0.0601907	0.0924713	0.0305102	0.109303	5.69441	8.64752	7.03077	6.73695	6.58387	6.58336	-31.1316	-31.7418	-32.4994	-34.7938	-41.8068	-40.0674	1.33919	1.62136	1.55261	1.93149	7.98532	3.35069
OG0003622	51	22	3	21	3.01466	4302.74	435.324	R	1430	27	1406	1045	1227	26	1222	1180	MAD	1	23	TIM2e+R4	TIM2e+R4	TIM2e+I+G4	5	6	0.000256531	0.0138185	0.00799256	3.31167e-10	0.000676891	0.0237833	0.00274335	0.0152081	0.00904827	0.00340374	0.00458041	0.0353505	6.00231	4.96993	5.79616	4.3472	5.56275	5.11256	-24.9352	-27.5359	-26.5257	-28.3768	-30.5784	-32.2219	5.34701	0.550278	0.566044	5.139e+06	3.38341	0.74318	5	6	0.00227372	0.00178905	0.00204756	0.00491103	0.00321259	0.110957	0.00477705	0.00265727	0.00252652	0.00455738	0.00307315	0.14751	9.27771	9.05946	9.65556	9.09092	8.67091	8.19405	-27.5309	-20.9485	-19.7312	-21.9869	-19.8989	-31.5102	1.05049	0.742649	0.616958	0.463994	0.478298	0.664717
OG0003623	47	20	3	21	2.45646	3507.41	435.324	RDS	899	27	883	584	693	24	691	658	MAD	1	24.5	TVMe+I+G4	TVMe+I+G4	K2P+I+G4	2	3	0.0676002	0.0504256	0.0609366	0.0676002	0.0079116	0.0412661	0.101282	0.0917002	0.101558	0.0858704	0.0426035	0.14564	4.94502	4.52483	5.05505	4.03505	6.58386	5.66915	-30.5127	-32.7711	-31.7709	-28.532	-42.8889	-40.659	0.749122	0.909262	0.833305	0.635134	2.69247	1.76464	6	7	0.00720043	0.0152659	0.000126652	0.00984316	2.77097e-10	0.00267654	0.00609654	0.00878999	0.00381878	0.0119166	0.00248953	0.00484684	8.28005	8.61204	8.7615	8.0534	9.5304	9.28081	-20.3218	-17.8963	-25.519	-25.7249	-20.641	-23.7046	0.423346	0.287897	15.0758	0.605326	4.49216e+06	0.905431
