## Supplementary Tables 1-5 for "Organ-specific propensity drives patterns of gene expression evolution" (part 5 of 12)

### Sheet: S4 (continued)
orthogroup	num_branch	num_spe	num_dup	num_sp	tree_length_iqtree	tree_length_time	tree_height	dating_method	original_num_site	original_num_seq	original_len_max	original_len_min	cleaned_num_site	cleaned_num_seq	cleaned_len_max	cleaned_len_min	rooting_method	ntg_num_opt_root	ntg_best_root_score	iqtree_best_AIC	iqtree_best_AICc	iqtree_best_BIC	l1ou_tpm_num_shift	l1ou_tpm_num_regime	l1ou_tpm_alpha_brain	l1ou_tpm_alpha_heart	l1ou_tpm_alpha_kidney	l1ou_tpm_alpha_liver	l1ou_tpm_alpha_ovary	l1ou_tpm_alpha_testis	l1ou_tpm_sigma2_brain	l1ou_tpm_sigma2_heart	l1ou_tpm_sigma2_kidney	l1ou_tpm_sigma2_liver	l1ou_tpm_sigma2_ovary	l1ou_tpm_sigma2_testis	l1ou_tpm_intercept_brain	l1ou_tpm_intercept_heart	l1ou_tpm_intercept_kidney	l1ou_tpm_intercept_liver	l1ou_tpm_intercept_ovary	l1ou_tpm_intercept_testis	l1ou_tpm_log_likelihood_brain	l1ou_tpm_log_likelihood_heart	l1ou_tpm_log_likelihood_kidney	l1ou_tpm_log_likelihood_liver	l1ou_tpm_log_likelihood_ovary	l1ou_tpm_log_likelihood_testis	l1ou_tpm_gamma_brain	l1ou_tpm_gamma_heart	l1ou_tpm_gamma_kidney	l1ou_tpm_gamma_liver	l1ou_tpm_gamma_ovary	l1ou_tpm_gamma_testis	l1ou_fpkm_num_shift	l1ou_fpkm_num_regime	l1ou_fpkm_alpha_brain	l1ou_fpkm_alpha_heart	l1ou_fpkm_alpha_kidney	l1ou_fpkm_alpha_liver	l1ou_fpkm_alpha_ovary	l1ou_fpkm_alpha_testis	l1ou_fpkm_sigma2_brain	l1ou_fpkm_sigma2_heart	l1ou_fpkm_sigma2_kidney	l1ou_fpkm_sigma2_liver	l1ou_fpkm_sigma2_ovary	l1ou_fpkm_sigma2_testis	l1ou_fpkm_intercept_brain	l1ou_fpkm_intercept_heart	l1ou_fpkm_intercept_kidney	l1ou_fpkm_intercept_liver	l1ou_fpkm_intercept_ovary	l1ou_fpkm_intercept_testis	l1ou_fpkm_log_likelihood_brain	l1ou_fpkm_log_likelihood_heart	l1ou_fpkm_log_likelihood_kidney	l1ou_fpkm_log_likelihood_liver	l1ou_fpkm_log_likelihood_ovary	l1ou_fpkm_log_likelihood_testis	l1ou_fpkm_gamma_brain	l1ou_fpkm_gamma_heart	l1ou_fpkm_gamma_kidney	l1ou_fpkm_gamma_liver	l1ou_fpkm_gamma_ovary	l1ou_fpkm_gamma_testis
OG0003624	49	22	2	19	4.39409	4502.41	435.324	RDS	714	27	701	336	660	25	658	585	NOTUNG	1	26	TIM2+F+R4	TIM2+F+R4	TIM2+F+I+G4	1	2	0.00295662	0.0239379	2.40257e-09	0.00261869	0.00863601	0.00129663	0.00213553	0.0294567	0.000870317	0.000416194	0.00365357	0.0128519	1.16564	1.44896	0.603118	0.302616	0.943406	1.76497	-16.6507	-29.2269	-12.3331	3.09061	-14.5512	-42.747	0.361143	0.615275	181122	0.0794659	0.211531	4.95587	0	1	0.00289802	0.0239379	0.00325186	1.93225e-09	0.0133638	0.00539145	0.00589485	0.0842523	0.0141201	0.00520982	0.0254582	0.0613513	3.39957	4.81965	2.37619	1.6046	2.83204	3.52264	-29.4626	-42.363	-39.6689	-34.7011	-34.1774	-54.2292	1.01705	1.75981	2.17109	1.34812e+06	0.95251	5.68968
OG0003625	41	19	1	18	4.90588	4044.81	591.802	S	1127	27	1108	280	858	21	799	704	NOTUNG	1	17.5	TIM3+F+I+G4	TIM3+F+I+G4	TIM3+F+I+G4	1	2	0.00243369	0.0027005	0.00192975	0.0011393	0.00401432	0.00483309	0.00513283	0.00446648	0.00844506	0.0197339	0.0163503	0.00764903	1.40049	1.10103	1.72861	3.97317	1.05196	1.82248	-24.1225	-22.1726	-30.317	-40.8556	-33.5954	-24.4061	1.05454	0.826972	2.18812	8.66054	2.0365	0.791319	1	2	0.00134646	0.000608991	0.00294461	0.000603606	0.00126703	0.00946199	0.0114954	0.0142645	0.0248265	0.0377047	0.0118282	0.0429253	4.17351	3.96759	3.96202	7.31519	2.57752	4.48553	-34.7421	-38.6147	-39.7483	-48.8329	-35.2091	-37.2852	4.26874	11.7116	4.21558	31.2329	4.66768	2.2683
OG0003626	33	15	1	15	4.52893	2570.61	435.324	RDS	2881	27	2833	216	2442	17	2434	1941	MAD	1	11	TVM+F+R3	TVM+F+R3	TPM2u+F+I+G4	1	2	0.00190437	0.0239379	0.0144862	0.0112713	0.0239379	0.00781257	0.0162278	0.0012276	0.00222952	0.00158068	0.00895106	0.00292238	4.09745	0.155799	0.136467	0.214498	0.34549	0.117368	-29.0122	7.15624	-1.86598	-0.768404	-9.7308	-8.41575	4.26068	0.0256414	0.0769534	0.0701196	0.186965	0.187031	2	3	0.00189954	0.0239379	4.99971e-10	0.00637696	0.00638026	0.0222266	0.0256456	0.0250609	0.00158169	0.00098496	0.0160652	0.0640198	7.17764	0.946936	1.01	0.236571	1.19207	1.27278	-32.9084	-18.4819	-11.8777	-0.372524	-24.1	-27.0552	6.75046	0.523457	1.58179e+06	0.077228	1.25898	1.44016
OG0003627	41	17	3	18	3.37672	3539.11	435.324	RDS	576	27	566	271	495	21	493	476	MAD	1	17.5	GTR+F+R3	TIM+F+R3	TN+F+I+G4	4	5	0.00252352	0.0272174	0.00467925	0.00204182	0.000604206	0.00315277	0.00222958	0.00939228	0.00837807	0.00350765	0.00737138	0.0107817	5.39625	4.89463	6.1196	5.29755	7.68247	6.32871	-12.5934	-10.376	-23.3695	-18.1517	-28.5721	-28.1544	0.44176	0.172542	0.895236	0.858952	6.10005	1.70987	4	5	0.0186222	0.0241231	0.00459604	0.000613733	0.0115386	0.0116023	0.0202029	0.0230662	0.0150872	0.00388083	0.0151231	0.0167622	8.56521	8.72421	9.59864	9.86535	9.4904	8.86175	-21.9375	-20.945	-29.6536	-21.8173	-23.0542	-24.0892	0.542442	0.478093	1.64133	3.16166	0.655327	0.722367
OG0003628	49	22	2	20	6.79369	4658.88	435.324	RDS	2401	27	2361	1525	2289	25	2281	1699	midpoint	1	22.5	SYM+R4	SYM+R4	SYM+I+G4	3	4	1.14826e-09	0.00241575	0.00783837	0.00758332	0.0239379	8.88526e-10	0.00102623	0.00117593	0.11917	0.00250425	0.0154379	0.00196077	0.74915	0.355455	2.07624	0.334071	0.539975	1.55245	-14.884	-10.6816	-59.2347	-11.2833	-21.1552	-22.977	446863	0.243388	7.60174	0.165116	0.322457	1.10338e+06	4	5	0.00224396	0.00147207	0.00481405	0.00548154	0.0239379	1.83183e-05	0.00907886	0.00646047	0.158093	0.0195852	0.0725467	0.00820298	2.05158	1.20513	3.86412	1.69254	1.07821	3.4864	-36.61	-34.1396	-67.265	-40.0479	-40.4978	-40.8173	2.02296	2.19435	16.4199	1.78647	1.51531	223.901
OG0003629	49	22	2	21	7.96509	3296.2	435.324	R	4415	27	4342	547	4059	25	4054	3918	NOTUNG	1	15	GTR+F+R4	GTR+F+R4	TPM2u+F+R4	3	4	0.00997919	0.0114139	0.00642048	2.29714e-10	0.00741329	0.0133283	0.00571489	0.0114987	0.0103359	0.0029145	0.0367694	0.0160139	0.707446	0.880573	1.73635	1.64796	2.03609	1.32735	-16.8202	-24.3257	-27.8966	-22.0086	-42.6325	-26.9817	0.28634	0.503715	0.804915	6.34376e+06	2.47996	0.600751	2	3	0.0255825	0.0155469	0.00720458	0.00988081	0.0157686	0.0110566	0.0509385	0.0444739	0.0553044	0.0727323	0.137715	0.0642582	2.57777	3.12185	4.82877	3.86935	3.9812	3.70228	-34.5903	-38.2158	-47.9643	-48.7056	-52.2005	-46.1308	0.995573	1.43031	3.83815	3.68048	4.36676	2.90589
OG0003630	39	18	1	17	4.55683	3607.88	435.324	RDS	12519	27	12313	847	9051	20	9039	8329	MAD	1	12	GTR+F+R4	GTR+F+R4	GTR+F+R4	0	1	0.0144454	0.0239379	0.00403946	0.0239379	0.0150215	0.00428769	0.0538352	0.00376243	0.00130979	0.0111611	0.00478374	0.01211	4.66957	0.183872	0.174089	0.336486	0.330316	0.936582	-34.2163	-2.82387	-7.14405	-13.6976	-9.64817	-29.0172	1.86341	0.0785874	0.162124	0.233127	0.15923	1.41218	1	2	0.0239379	0.0041885	0.0105695	0.0239379	0.00395283	0.00417944	0.0786341	0.00760386	0.0172189	0.0339004	0.0107184	0.025356	7.70217	1.55254	1.34483	1.13976	1.14879	2.91283	-33.2213	-24.5096	-25.6238	-24.8075	-28.2958	-36.5666	1.64246	0.907707	0.814558	0.708091	1.35579	3.03341
OG0003631	43	19	2	19	5.50056	3845.39	435.324	RDS	3488	27	3430	1066	3327	22	3323	3199	midpoint	1	12.5	TIM3+F+R4	TIM3+F+R4	TIM3+F+R3	4	5	0.00684861	0.0122268	0.00734554	0.00604313	0.0164491	0.0203126	0.0144929	0.0107886	0.00653895	0.0118941	0.0282208	0.0405367	3.24226	2.37859	3.1815	2.2743	4.1236	5.68248	-29.6939	-21.3987	-20.3764	-28.4892	-29.0909	-30.9266	1.05809	0.441186	0.445096	0.984101	0.857823	0.997824	3	4	0.0149817	0.0239379	0.0239379	0.022273	0.0239379	0.0239379	0.0356013	0.0305305	0.0124062	0.0258937	0.0342288	0.0566319	6.05687	6.01131	6.38246	6.14079	6.90219	8.47398	-32.5739	-26.0942	-16.1884	-25.0385	-27.352	-32.8905	1.18816	0.637703	0.259133	0.581281	0.71495	1.18289
OG0003632	45	20	2	18	5.44981	4582.4	565.083	S	1231	27	1210	646	960	23	958	922	MAD	1	23.5	GTR+F+R3	GTR+F+R3	TVMe+I+G4	1	2	0.00439093	0.0141406	0.0325288	0.0325288	0.0325288	0.00339605	0.0234405	0.0264874	0.141819	0.117907	0.112455	0.0335335	4.35236	1.2998	3.08451	0.881853	0.879177	2.57094	-39.887	-31.0337	-41.4536	-39.33	-38.7857	-45.743	2.6692	0.936574	2.17989	1.81234	1.72854	4.93713	1	2	0.00880231	0.0325288	0.0325288	0.0325288	0.0151123	0.00568368	0.0318044	0.113229	0.196028	0.185869	0.0721301	0.0744776	6.12874	3.14766	6.04901	4.4787	1.60649	3.6507	-37.6844	-38.8645	-45.1763	-44.5643	-41.8822	-51.2169	1.80659	1.74043	3.01315	2.85699	2.38647	6.55188
OG0003633	43	18	3	19	3.78316	6283.61	1104.67	S	1570	27	1543	331	1311	22	1306	1257	MAD	1	33.5	GTR+F+I+G4	GTR+F+I+G4	TIM2+F+I+G4	2	3	0.00294947	0.00224388	0.00150485	0.00217442	0.00744963	0.00107386	0.00585352	0.00262593	0.00304824	0.00920104	0.0117869	0.00827415	5.799	5.15936	5.14388	4.44251	5.37271	5.0304	-21.5585	-14.3447	-17.9284	-28.3079	-22.4844	-30.183	0.9923	0.585131	1.01281	2.11574	0.791105	3.85252	2	3	0.00149174	0.00161996	0.00394174	0.00316348	0.00340116	0.0010579	0.00274806	0.00336931	0.00667787	0.0102696	0.00931389	0.0100398	9.22423	9.27645	8.89453	8.81626	8.15342	7.95917	-16.8251	-18.7081	-21.0907	-27.2982	-25.7514	-32.3597	0.921088	1.03994	0.847071	1.62315	1.36922	4.74515
OG0003634	39	18	1	18	4.81607	3621.47	440.153	S	1856	27	1825	601	1752	20	1750	1633	MAD	1	25.5	TIM3e+R3	TIM3e+R3	TIM3e+I+G4	1	2	0.0239379	0.0237582	0.0120359	0.0239379	0.0239379	0.0215114	0.0334951	0.064942	0.102833	0.126764	0.0658081	0.0674095	2.33709	3.33651	2.64541	1.66342	1.18939	2.21797	-24.6846	-31.3783	-42.2826	-37.9938	-31.438	-32.7068	0.699627	1.36673	4.27192	2.64777	1.37456	1.56683	1	2	0.0239379	0.0239379	0.0112243	0.0239379	0.00566566	0.0239379	0.0407174	0.0498187	0.108955	0.182292	0.0713245	0.0679328	5.59483	7.46931	6.48028	6.31187	3.89384	5.26086	-26.6371	-28.6545	-43.4688	-41.6267	-44.6164	-31.7558	0.850481	1.04058	4.85356	3.80761	6.29445	1.41894
OG0003635	45	18	4	16	9.22002	5482.12	515.027	S	2878	27	2830	2083	2826	23	2821	2410	MAD	1	24	TVM+F+R4	TVM+F+R4	TPM3u+F+I+G4	5	6	0.00556718	0.0125376	0.00445922	0.0111507	0.0239379	0.00524208	0.000114902	7.09464e-05	0.00156302	3.05426e-05	0.00125974	0.00183066	0.0915506	0.0441448	0.288628	0.042454	0.120603	0.527524	21.5593	35.2375	-10.4148	43.6848	9.28759	-10.822	0.0103196	0.00282935	0.175257	0.00136954	0.0263127	0.174612	5	6	0.00267988	0.00925182	0.0152377	0.00547965	0.00494007	0.0110173	0.00151506	0.00405117	0.0380436	0.00102188	0.00777906	0.0318704	0.41268	0.212313	1.05654	0.499861	0.686405	1.56019	-13.8598	-14.4633	-34.9248	-3.7165	-27.9869	-36.3704	0.282674	0.218939	1.24834	0.0932434	0.787343	1.44637
OG0003636	51	20	5	20	6.03372	4846.29	435.324	RS	597	27	586	412	462	26	457	426	MAD	1	52	TIM+F+I+G4	TIM+F+I+G4	TIM+F+I+G4	4	5	0.0119105	0.0115572	0.00639374	0.0048408	0.00109992	0.0275989	0.0135314	0.0121838	0.0102788	0.00992786	0.010451	0.0615742	4.28277	3.77808	4.33759	3.15856	5.28382	4.20187	-26.7015	-25.6453	-29.0703	-30.9432	-39.2619	-37.1963	0.568042	0.52711	0.803815	1.02544	4.75083	1.11552	7	8	2.3096e-09	0.000669699	0.00205682	2.29714e-10	6.01984e-10	0.00404949	0.00148134	0.00188664	0.00337049	0.00423044	0.00301163	0.00763712	7.13376	7.62916	7.48714	7.43946	7.58896	6.93786	-16.7566	-18.1039	-22.2757	-30.3982	-25.9805	-28.8865	320692	1.40857	0.819346	9.20807e+06	2.50142e+06	0.942973
OG0003637	29	14	0	15	4.56488	2932.99	609.252	S	4854	27	4774	1206	4602	15	4536	4140	MAD	1	8.5	GTR+F+I+G4	GTR+F+I+G4	TIM2+F+I+G4	0	1	0.0239379	0.0223092	0.0239379	0.0239379	0.0239379	0.0203238	0.0305335	0.0141395	0.0164521	0.0120497	0.0538223	0.0345769	2.30657	3.29134	2.93791	1.78192	2.95394	2.39531	-17.7909	-12.5211	-13.1531	-10.8175	-22.0424	-19.8887	0.637766	0.316898	0.343642	0.251687	1.12421	0.850651	1	2	0.00335788	0.00934393	0.0209339	0.00446947	8.33767e-10	0.0150336	0.00410397	0.00415631	0.0121279	0.00357239	0.00458315	0.0400301	5.5182	7.05701	6.05182	5.68198	4.78506	4.87993	-14.0359	-9.10042	-11.8222	-11.8124	-19.571	-23.0667	0.611094	0.222407	0.289673	0.399643	2.74846e+06	1.33135
OG0003638	39	17	2	18	1.2786	2990.81	435.324	RDS	1161	27	1141	772	1035	20	1033	987	MAD	1	10.5	TIM3+F+G4	TIM3+F+G4	K2P+G4	3	4	0.00774657	0.0023125	0.0627554	0.00838467	0.00302294	0.0185625	0.00884033	0.0133932	0.0414729	0.0120391	0.00700688	0.0353103	6.69503	6.78575	5.54715	4.84221	6.46551	5.6943	-19.2714	-29.5154	-16.6133	-21.8164	-22.0541	-26.2918	0.570597	2.89583	0.330433	0.717922	1.15895	0.951116	3	4	0.00216843	4.5405e-09	0.00944036	0.0025775	0.00539136	0.0424537	0.00387246	0.00633519	0.00878912	0.00746833	0.009725	0.0566676	10.1893	11.0151	9.08056	9.09342	9.20704	8.75085	-17.3141	-25.6832	-17.8255	-23.3004	-22.4969	-23.4474	0.89292	697631	0.465508	1.44875	0.901905	0.667405
OG0003639	27	13	0	14	3.51667	2145.92	435.324	RDS	3622	27	3562	331	3531	14	3529	3075	MAD	1	15	TIM3+F+R3	TIM3+F+R3	TIM3+F+R3	2	3	0.0239379	0.0239379	0.00268701	0.0239379	0.00665719	0.0239379	0.0198324	0.00362336	0.00221483	0.00100738	0.0130527	0.0468049	1.70037	0.409747	1.2428	0.283634	1.22596	4.17318	-13.5555	-1.65611	-8.56968	7.30425	-17.8374	-19.5662	0.414248	0.0756826	0.412138	0.0210415	0.980348	0.977634	1	2	0.0239379	0.0239379	0.00828425	0.0239379	0.0019459	0.0239379	0.0413864	0.10411	0.0414686	0.0750783	0.0164482	0.0771061	4.22781	1.76417	3.4298	1.8375	2.79835	6.79777	-18.705	-25.1624	-24.917	-22.874	-23.3364	-23.0606	0.864456	2.17458	2.50286	1.56819	4.22637	1.61055
OG0003640	39	18	1	19	4.27731	3473.79	435.324	RDS	2882	27	2834	907	2730	20	2725	2467	MAD	1	4.5	GTR+F+R3	GTR+F+R3	TPM2+F+R3	2	3	0.0239379	0.0173657	0.0239379	1.47792e-09	0.000865119	0.0239379	0.0192494	0.014672	0.0335342	0.00283688	0.00973839	0.0473057	6.84728	1.20908	0.867489	0.913978	2.1445	2.18691	-19.0957	-19.385	-24.6466	-20.7586	-31.4186	-28.0872	0.402071	0.42244	0.700443	959751	5.62835	0.988093	2	3	0.0136803	0.0123607	0.0239379	0.000510401	0.00133229	0.0239379	0.014285	0.0531723	0.104104	0.0172074	0.0189221	0.0807792	9.86258	3.80637	2.73914	2.80999	4.23405	4.75981	-21.2533	-35.2726	-35.9748	-37.7833	-37.2067	-33.4381	0.522104	2.15086	2.17447	16.8568	7.10133	1.68727
OG0003641	45	21	1	20	3.93946	3797.61	435.324	RDS	2482	27	2440	1945	2367	23	2365	2113	MAD	1	13.5	GTR+F+R4	GTR+F+R4	TPM2u+F+I+G4	4	5	0.0117933	0.00502799	1.40687e-09	0.000599128	0.00471956	0.0254501	0.00627814	0.00284826	0.000975449	0.00134029	0.0069206	0.0149195	4.47019	3.49508	3.90366	2.95221	5.47144	4.99072	-16.2302	-14.4119	-11.2312	-13.5821	-25.0684	-18.2412	0.266174	0.28324	346674	1.11853	0.733182	0.293113	3	4	0.0254501	0.0110423	0.00893918	0.00670102	0.00331686	0.00542151	0.00638643	0.00314385	0.00267501	0.0028742	0.00219832	0.00379801	7.88906	7.65859	7.72309	7.35742	8.30268	8.07122	-8.48349	-8.907	-9.00642	-12.3095	-14.0897	-17.1703	0.12547	0.142354	0.149622	0.21446	0.331386	0.350272
OG0003642	25	12	0	13	2.63167	976.452	311.904	R	1972	27	1939	388	1926	13	1924	1688	MAD	1	18.5	GTR+F+R3	GTR+F+R3	TIM+F+G4	1	2	0.0825257	0.0825257	0.0458839	0.0825257	0.0138067	0.0825257	0.0451078	0.0479134	0.0292471	0.0401012	0.0721732	0.0745332	4.21873	3.24926	3.4484	2.88441	5.12139	4.27752	-9.81908	-10.2113	-10.2467	-9.05435	-20.9512	-13.0833	0.273295	0.290294	0.318707	0.242962	2.6137	0.451576	1	2	0.0190103	0.0825257	0.0256865	0.0589761	0.00642501	0.0112481	0.0117494	0.0527196	0.0182722	0.0526366	0.0181739	0.0104383	6.99053	6.85509	6.51287	6.49072	7.88074	6.85945	-8.08342	-10.8326	-9.81392	-12.7456	-14.0315	-8.99864	0.309026	0.319413	0.355678	0.446253	1.41431	0.464001
OG0003643	47	19	4	19	6.02799	4009.79	435.324	RDS	1185	27	1165	408	807	24	805	733	MAD	1	40	TIM3+F+R3	TIM3+F+R3	TIM3+F+I+G4	2	3	0.00402165	0.00368615	0.00419427	0.00219582	0.00614537	0.0084049	0.00912998	0.00919353	0.0081149	0.0083059	0.0316888	0.040721	4.82887	3.72722	4.31236	3.82923	5.65949	5.55357	-26.3703	-27.0175	-24.673	-28.5355	-38.137	-38.4142	1.1351	1.24704	0.967379	1.89129	2.57827	2.42246	4	5	0.00923136	0.0140278	0.0190955	0.0303568	0.042254	0.0173405	0.0187099	0.0210993	0.0228313	0.0582329	0.0970225	0.0496989	8.42612	8.27039	8.45729	8.31533	9.67366	9.60344	-28.21	-25.5202	-23.218	-29.3474	-31.7314	-33.5832	1.01339	0.752052	0.597817	0.959142	1.14809	1.43303
OG0003644	31	15	0	16	3.92232	2367.02	435.324	RDS	5132	27	5047	313	4611	16	4609	4134	MAD	1	13	GTR+F+R3	GTR+F+R3	TIM3+F+R3	2	3	0.00605809	0.0239379	0.00521455	0.0239379	0.0097115	0.0239379	0.0020015	0.0030364	0.004334	0.00257173	0.021087	0.110572	1.12072	0.290529	1.10409	0.373039	2.0235	3.81124	-5.88412	-0.466852	-12.7698	0.861913	-22.1564	-29.2268	0.165192	0.0634226	0.415568	0.0537168	1.08567	2.30955	2	3	0.0078288	0.0239379	0.00351906	0.0239379	0.0158956	0.0239379	0.00999677	0.0278469	0.0151984	0.0400121	0.095499	0.187565	3.05514	1.38145	3.26588	1.79983	3.99691	6.41498	-17.421	-18.1952	-24.3951	-21.0949	-31.037	-33.4545	0.638461	0.58165	2.15944	0.835749	3.00394	3.91775
OG0003645	45	16	6	17	3.88497	2329.31	435.324	R	2166	27	2130	622	1860	23	1855	1768	MAD	1	28.5	TIM2+F+R3	TIM2+F+R3	TIM2+F+R3	5	6	0.00510962	0.00802571	0.000324779	0.00362836	2.68375e-05	0.00787148	0.00886811	0.00515014	0.00234692	0.00240217	0.00513173	0.0225359	4.53008	3.44378	3.77516	3.09993	5.12006	5.35259	9.12934	17.6265	19.1642	22.7561	9.76801	0.54618	0.867786	0.320852	3.61309	0.331027	95.6076	1.43149	5	6	0.00619585	0.00174145	0.00457113	0.00412897	0.00200207	0.00705104	0.00589335	0.00215098	0.00355764	0.00400984	0.00541277	0.0159156	7.77164	7.42262	7.52207	7.22901	7.73127	8.23475	14.7343	21.9519	19.1489	17.3565	11.6466	3.96259	0.475588	0.617582	0.389142	0.485574	1.3518	1.1286
OG0003646	47	17	6	18	3.88487	3935.96	435.324	R	2709	27	2664	1444	2556	24	2552	2266	NOTUNG	1	32	TIM2+F+R4	TIM2+F+R4	TIM2+F+R3	5	6	0.0195343	0.000718289	0.0152849	0.00324282	0.000335453	0.00682738	0.00774232	0.000817194	0.00282042	0.00131747	0.00152353	0.00708141	5.28648	4.80512	4.97396	4.32037	6.13527	5.87974	1.72259	8.13929	11.2971	7.37445	-0.179367	-7.4492	0.198172	0.568848	0.0922614	0.203137	2.27085	0.518603	7	8	0.00595769	0.00466499	0.00752526	3.69465e-06	0.0078741	0.0037691	0.0010373	0.000997481	0.00132715	0.000569324	0.00195517	0.00253736	8.30405	8.68455	8.36983	8.66321	8.34275	8.41503	14.4626	13.0581	13.494	10.8829	9.24999	0.413853	0.0870554	0.106911	0.0881797	77.0471	0.124152	0.3366
OG0003647	39	13	6	14	4.14838	2304.83	435.324	RDS	1545	27	1519	574	1335	20	1330	969	MAD	1	36	TIM2+F+R3	TIM2+F+R3	HKY+F+I+G4	5	6	2.76173e-10	7.44723e-07	2.2993e-10	0.00413678	0.00521909	0.00443125	0.00127745	0.0011993	0.000882136	0.00873969	0.00532565	0.00864338	4.92089	4.61499	4.22373	3.08727	4.56179	4.26179	10.757	11.2546	14.3433	-3.88286	2.05292	-3.49518	2.31277e+06	805.198	1.91827e+06	1.05634	0.510209	0.975276	4	5	1.51222e-05	0.00277516	0.00102454	0.00587587	0.00721778	0.00695168	0.00151696	0.00457441	0.00357657	0.0114527	0.00637135	0.0149872	8.33233	8.61448	7.86187	7.45096	7.65448	7.57069	8.92402	1.21119	1.64478	-5.05271	1.84473	-6.90483	50.1569	0.824171	1.74545	0.974556	0.441365	1.07796
OG0003648	53	18	8	19	5.19542	3088.89	435.324	RDS	1469	27	1444	1105	1290	27	1288	1099	MAD	1	18.5	TIM2+F+R3	TIM2+F+R3	TPM2u+F+I+G4	4	5	1.78505e-06	2.26021e-05	0.000451524	0.00108453	0.00536103	0.000866777	0.00504201	0.00253662	0.00367162	0.00608552	0.0220839	0.0110448	3.78544	3.11101	4.46049	3.2575	3.9809	4.07009	-6.01144	3.29858	-0.933871	-6.67365	-18.0283	-15.0868	1412.29	56.1147	4.0658	2.80561	2.05967	6.37117	8	9	0.0067901	0.000263443	0.00120443	0.011983	0.00555099	0.00179118	0.00353964	0.00213216	0.00123355	0.00913171	0.00715294	0.00347755	6.90803	6.59188	7.51055	7.53074	6.84305	6.44572	3.56309	1.36311	10.3623	-4.69707	-7.2975	-2.67928	0.260647	4.04673	0.512091	0.381029	0.644293	0.970743
OG0003649	51	23	2	20	5.40152	4263.16	435.324	RDS	2260	27	2222	580	2085	26	2080	1903	MAD	1	14	TIM3e+R4	TIM3e+R4	TIM3e+I+G4	4	5	0.0239379	0.0136856	0.0239379	0.0107274	0.0239379	0.00477279	0.0257986	0.0219739	0.0257658	0.0162892	0.023883	0.0105007	3.0391	2.63948	3.01475	1.91107	3.6783	4.17401	-28.6721	-33.338	-28.6556	-32.1863	-27.6691	-34.2573	0.538866	0.802811	0.538181	0.759235	0.498854	1.10006	5	6	0.0239379	0.00340881	0.00529443	2.29714e-10	0.000189659	0.0147158	0.00796773	0.00748649	0.00486751	0.00392016	0.00360396	0.0266567	5.7984	6.4246	6.26606	7.80607	4.98767	5.89378	-13.3981	-32.3076	-23.4056	-31.443	-29.8772	-35.0055	0.166425	1.09811	0.459683	8.5327e+06	9.50116	0.905715
OG0003650	31	15	0	16	4.09368	2870.56	435.324	RDS	1229	27	1208	616	1074	16	1072	1045	MAD	1	19.5	TIM3+F+I+G4	TIM3+F+I+G4	TIM3e+I+G4	0	1	0.00495689	0.00639277	0.00655148	0.0036736	0.0100942	0.0239379	0.0123901	0.00858728	0.00738705	0.00661855	0.0322817	0.0635814	3.69252	3.31378	3.8242	3.24667	4.98694	4.68895	-22.4194	-18.0596	-16.7093	-18.8624	-25.7346	-24.8411	1.24979	0.67164	0.56377	0.900827	1.59902	1.32805	2	3	0.00502978	0.00149532	0.00726181	4.2571e-09	0.0039831	0.0239379	0.00595191	0.00116366	0.00309014	0.00120137	0.005757	0.0480687	6.77361	7.16728	7.17508	7.36743	7.7496	7.60201	-16.4764	-7.88905	-9.11034	-10.5016	-17.3775	-22.6036	0.591667	0.389101	0.212767	141102	0.722678	1.00403
OG0003651	39	14	5	15	5.91418	2801.88	435.324	RDS	1660	27	1632	399	1527	20	1525	1372	NOTUNG	1	27	TPM2u+F+R3	TPM2u+F+R3	TPM2u+F+I+G4	3	4	0.0285357	0.0459744	0.00298005	0.005735	0.0081421	0.015207	0.033889	0.100929	0.0349584	0.0217423	0.0441214	0.0300782	0.55602	0.991192	2.67669	1.49975	2.26863	1.37151	-9.6704	-17.0247	-23.541	-15.8467	-20.9344	-13.0212	0.5938	1.09767	5.8654	1.89558	2.70946	0.988957	3	4	0.0483517	0.0282111	0.00594763	0.0462397	0.0651076	0.0327628	0.207824	0.219455	0.148874	0.55499	0.555223	0.270415	1.76764	2.70842	4.85432	3.9532	3.83498	3.01816	-23.8681	-28.4355	-34.8906	-34.0267	-31.4472	-29.4147	2.14909	3.88952	12.5154	6.00124	4.26388	4.12687
OG0003652	27	12	1	13	3.18234	2229.91	435.324	RDS	3213	27	3159	610	2133	14	2131	1947	MAD	1	20.5	TIM3+F+R3	TIM3+F+R3	TN+F+I+G4	1	2	0.0203252	0.0203252	0.0203252	0.0203252	0.0203252	0.0203252	0.0259523	0.0356996	0.0198671	0.010627	0.0302367	0.0449793	3.05552	3.43658	4.17837	3.23953	4.05104	3.68296	-16.5741	-18.8062	-14.7037	-10.324	-17.6436	-20.4236	0.638428	0.878211	0.488731	0.261424	0.743822	1.10649	1	2	0.0203252	0.00437345	0.0203252	0.0198845	0.0203252	0.0184451	0.0218896	0.00793873	0.0147242	0.010951	0.0215339	0.0110211	5.9129	7.59985	7.45313	7.17098	6.85712	6.50187	-15.3823	-16.649	-12.6067	-10.6789	-15.2676	-11.2161	0.538483	0.907605	0.362214	0.275367	0.529734	0.298753
OG0003653	45	19	3	19	3.77089	3948.92	435.324	RDS	596	27	585	365	402	23	400	386	MAD	1	36	TVM+F+R3	TIM2e+I+G4	TIM2e+I+G4	3	4	0.0398746	0.0398746	0.00746683	0.00916417	0.00460213	0.00320606	0.0264339	0.0906669	0.0136126	0.0294221	0.00867137	0.0121799	5.64907	5.14617	5.33767	4.94518	5.80557	5.19926	-19.8252	-33.9995	-28.862	-36.0063	-27.2587	-33.3307	0.331463	1.1369	0.911537	1.60528	0.942104	1.89952	5	6	0.0124904	0.000921472	0.00199163	0.00245943	0.00316155	3.46726e-10	0.0104686	0.00348069	0.00523014	0.0104664	0.00743196	0.00430732	8.22629	8.05387	7.92041	8.04555	8.32454	7.44136	-21.3261	-23.2152	-25.7675	-32.882	-27.7241	-27.6732	0.419065	1.88866	1.31303	2.12781	1.17537	6.21142e+06
OG0003654	51	4	21	4	4.8858	1446.88	229.903	RDS	1878	27	1846	592	951	26	949	871	NOTUNG	1	33.5	GTR+F+R3	GTR+F+R3	TVM+F+I+G4	11	12	0.0383152	0.0639881	0.0754264	0.0546235	0.0754264	0.0754264	1.90097e-05	1.05682e-05	2.34073e-05	1.00451e-05	1.5074e-05	2.19695e-05	0.0312805	0.0196814	0.126205	0.138099	0.0833312	0.0984944	72.1189	85.6748	77.3485	84.4454	83.0695	78.1726	0.000248069	8.25796e-05	0.000155166	9.19486e-05	9.99256e-05	0.000145636	8	9	4.34967e-10	4.34967e-10	0.0292247	0.0218776	4.34967e-10	0.0170786	0.000617835	0.000514865	0.00641964	0.00380109	0.00232271	0.008164	1.61156	2.11654	2.4582	1.5293	0.826216	1.52671	7.78294	10.1531	-6.43217	-2.43764	-9.43253	-14.559	710210	591845	0.109832	0.0868717	2.66998e+06	0.239012
OG0003655	27	0	13	1	0.338727	1210.07	194.297	RDS	1748	27	1718	581	1715	14	1712	1211	MAD	25	19.5	TPM3u+F+R2	TPM3u+F+R2	HKY+F+R2	1	2	0.00672002	0.0138296	0.178204	0.0104532	0.178204	0.178204	0.0020861	5.7136e-05	0.00498526	7.87734e-06	0.00856627	0.32898	0.183422	0.0800122	0.0633405	0.034074	0.193695	3.74528	-3.12983	25.3461	10.111	37.7865	6.32157	-19.2156	0.155216	0.00206572	0.0139875	0.000376792	0.024035	0.923043	2	3	3.19603e-09	0.013767	0.00144013	0.0105166	0.0100912	0.013529	0.00447997	0.000809643	0.00146967	0.000372131	0.00223166	0.0330692	0.642119	0.429583	0.350752	0.112344	0.703903	6.29998	-12.623	6.7635	-3.84927	10.8287	-1.90626	-19.2985	700866	0.0294052	0.510256	0.0176925	0.110575	1.22215
OG0003656	39	17	2	18	3.12514	2880.51	435.324	RDS	1380	27	1357	217	1278	20	1276	1224	MAD	1	28	GTR+F+R3	GTR+F+R3	TIM2+F+G4	2	3	0.00823162	0.060856	8.30654e-10	8.97047e-10	0.0532184	0.00488187	0.0238864	0.121807	0.0223759	0.0139441	0.284048	0.0149899	4.44122	3.27179	5.43464	6.12154	4.01243	3.37449	-29.5071	-28.3062	-38.7685	-34.0393	-38.0841	-28.055	1.45089	1.00078	1.34688e+07	7.77223e+06	2.66871	1.53527	3	4	0.00735027	0.060856	0.000192571	2.29714e-10	0.0071143	0.00155179	0.0324482	0.19416	0.0193696	0.0123018	0.0878437	0.0109907	7.60998	6.82924	9.12529	10.3181	6.07812	6.23682	-33.3314	-32.9687	-37.0078	-32.7862	-43.5033	-29.2214	2.20728	1.59524	50.2921	2.67764e+07	6.17374	3.5413
OG0003657	43	20	1	19	3.61628	3825.63	435.324	RDS	533	27	523	397	498	22	496	469	MAD	1	38	GTR+F+I+G4	GTR+F+I+G4	TIM2+F+I+G4	2	3	0.0100847	0.00495196	0.00527424	0.0111698	0.0239379	0.0146494	0.00623436	0.00297533	0.00338371	0.007647	0.0253966	0.0165102	4.16741	4.57996	4.81795	4.55834	5.47778	4.68655	-17.5344	-15.3729	-16.3276	-18.8016	-24.135	-24.5618	0.3091	0.300419	0.320777	0.342308	0.530468	0.563514	2	3	0.0117479	0.0119226	0.0239379	0.0239379	0.0239379	0.00804001	0.00975611	0.00826103	0.0138833	0.0146136	0.0233247	0.0126072	7.62847	8.76603	8.56585	8.73188	8.40153	7.7589	-20.9885	-19.0136	-17.4918	-18.0558	-23.1989	-27.3566	0.415228	0.346444	0.289986	0.30524	0.487192	0.78403
OG0003658	39	18	1	18	5.14978	3296.37	435.324	RDS	4193	27	4123	466	3474	20	3472	3183	MAD	1	12	GTR+F+R4	GTR+F+R4	TIM2+F+I+G4	1	2	0.0239379	0.00274153	0.000248352	0.00209232	0.0239379	0.0239379	0.0269468	0.00350328	0.00468729	0.00610792	0.0366732	0.0631152	1.90784	1.31487	3.10339	2.82543	3.176	4.0302	-22.4581	-17.8394	-25.0088	-24.4201	-25.5399	-30.9691	0.562849	0.638929	9.43679	1.45961	0.766008	1.31831	1	2	0.0239379	0.00338852	5.93185e-10	4.38735e-10	0.0211051	0.0239379	0.0521722	0.0158293	0.00751596	0.00446498	0.040458	0.0468548	4.55673	4.37353	6.60292	7.51802	6.05433	6.88845	-29.065	-31.9629	-30.203	-24.9954	-27.7144	-27.99	1.08974	2.33572	6.33525e+06	5.08847e+06	0.958488	0.978676
OG0003659	37	13	5	11	7.37821	6864.86	872.108	S	1363	27	1340	241	423	19	421	313	MAD	9	71	TPM3u+F+R3	TPM3u+F+I+G4	TPM3u+F+I+G4	1	2	0.000927767	0.0121598	0.0169828	0.00174842	0.00211438	0.0147797	0.00327828	0.0139066	0.0819278	0.00458143	0.0195504	0.071824	1.0551	1.01666	2.6533	1.59505	3.16691	2.71222	-25.6123	-21.4842	-35.2437	-26.1509	-38.8739	-35.2832	1.76676	0.57183	2.41208	1.31016	4.6232	2.42982	0	1	0.0169828	0.00328043	0.00747334	0.00254244	0.00250039	0.00697296	0.0810626	0.0232362	0.106705	0.0403067	0.0486371	0.100807	1.96112	2.26319	4.79339	5.20263	5.35042	4.68954	-35.1429	-37.5739	-45.2404	-44.5928	-46.487	-45.3122	2.38661	3.54164	7.13906	7.92679	9.72591	7.22843
OG0003660	49	16	8	10	3.60303	1618.7	199.582	S	907	27	891	584	594	25	592	557	MAD	3	26	TIM2+F+I+G4	TIM2+F+I+G4	TN+F+I+G4	3	4	0.0130845	4.91417e-07	0.0099156	0.01278	0.0178044	0.00122289	0.000209942	0.000284472	0.000493868	0.000239602	0.00211263	0.0300921	-0.00384147	0.150153	0.0891427	0.0678634	0.248589	1.96808	36.6419	23.1035	24.0473	34.8183	10.1854	-34.0342	0.00802255	289.44	0.0249036	0.0093741	0.0593288	12.3037	2	3	0.0289495	0.00817475	0.0169277	0.0400994	0.0305676	0.00853182	0.00721342	0.00505667	0.00553696	0.00430782	0.0412104	0.199828	0.206875	0.394079	0.291977	0.134625	0.792004	3.80013	-0.892431	-6.19031	-2.27133	8.65009	-22.1707	-51.9046	0.124586	0.309286	0.163547	0.0537142	0.674087	11.7107
OG0003661	51	20	5	13	2.90523	1704.85	176.927	RDS	1052	27	1034	927	981	26	979	947	MAD	1	40.5	TIM2+F+R3	TIM2+F+R3	TIM2+F+G4	9	10	0.0258271	0.00285402	2.52574e-09	2.40124e-09	3.8099e-09	5.39309e-09	5.49291e-06	4.13015e-07	3.4652e-06	8.73765e-07	7.94436e-06	0.000837816	0.000446842	0.00214939	0.0114351	0.0140974	-0.00595486	0.143949	83.1253	101.713	71.3694	89.2797	60.5834	0.025033	0.00010634	7.23568e-05	685.977	181.94	1042.59	77675	5	6	0.0840917	0.0840917	0.0840917	0.0840917	0.0366509	1.05309e-09	0.00100669	0.000862819	0.0022239	0.00119	0.00327465	0.0103276	0.0465588	0.0258267	0.0477499	0.0470212	0.0327737	0.668221	29.7746	31.7794	19.4709	27.5999	4.15473	-32.6281	0.00598568	0.00513023	0.0132231	0.0070756	0.0446736	4.90347e+06
OG0003663	41	11	9	10	2.8442	1351.31	176.927	RDS	845	27	830	301	384	21	379	367	MAD	1	29.5	TIM3e+R2	K2P+R2	K2P+R2	5	6	0.0600372	0.0477032	0.0454904	0.0420583	0.0529303	0.042158	0.000586152	0.000616103	0.00206547	0.000822024	0.00683893	0.00363133	0.438487	1.17504	0.443748	0.65017	0.450428	3.8086	34.7393	32.2527	19.1507	28.1684	7.86204	12.5895	0.00488157	0.00645767	0.0227023	0.00977243	0.0646032	0.0430681	2	3	0.0106971	0.02184	0.0337838	0.025068	0.144078	6.65803e-08	0.00752755	0.0176756	0.0295499	0.022455	0.128062	0.0216705	0.640045	0.765126	0.808673	0.896152	0.823447	2.60396	-5.07386	-9.26186	-11.2446	-10.7255	-14.0432	-23.2014	0.351851	0.404661	0.437338	0.447883	0.444418	162740
OG0003664	47	18	5	12	4.37855	1602.37	176.927	RDS	902	27	886	424	705	24	700	673	MAD	1	27	TIM3e+R3	TIM3e+R3	K2P+I+G4	3	4	0.0163057	0.00454735	0.00700778	0.0514372	1.39294e-09	0.0524104	0.0358502	0.0149516	0.0149402	0.203401	0.0175521	0.0569265	1.56368	2.46208	1.80475	2.00143	3.47204	1.26718	-33.4878	-31.0359	-29.0761	-42.099	-36.9475	-26.5998	1.09932	1.64399	1.06597	1.97718	6.30037e+06	0.543084	2	3	0.0086877	0.00250185	0.00663866	0.00445654	2.17442e-09	0.0524104	0.0600809	0.0267567	0.0507137	0.0797465	0.0186657	0.314218	4.0892	5.99873	4.74663	5.3807	6.14417	4.05262	-44.5281	-39.7525	-44.0251	-51.1991	-37.6856	-47.0997	3.45782	5.34736	3.81958	8.94714	4.2921e+06	2.99767
OG0003665	53	23	3	15	7.15136	4626.6	596.56	S	266	27	261	236	246	27	244	232	MAD	3	44	TIM2+F+R3	HKY+F+R3	HKY+F+R3	5	6	0.0441835	0.00844334	0.0269146	0.0441835	0.0330972	0.0248793	0.175167	0.0622007	0.0974197	0.141006	0.220696	0.0815425	9.24698	9.45428	9.55936	8.06874	7.72746	6.98714	-47.4373	-53.1257	-45.9482	-44.5085	-54.3339	-44.5421	1.98227	3.68342	1.80979	1.59568	3.33406	1.63876	5	6	0.0248548	0.00537442	0.0264791	0.0441835	0.0215024	0.0222753	0.20456	0.0540415	0.199934	0.297395	0.303573	0.20389	12.5921	13.6718	12.8101	12.2384	10.6141	10.4889	-56.9709	-55.1747	-55.8614	-54.5831	-64.1105	-58.2988	4.1151	5.02766	3.77532	3.36545	7.05906	4.57659
OG0003666	39	18	1	19	2.15989	2971.86	435.324	RDS	1875	26	1843	403	1662	20	1660	1612	MAD	1	20	GTR+F+I+G4	GTR+F+I+G4	TIM2+F+I+G4	1	2	0.0107794	0.0165031	0.00655539	0.0161067	0.019112	0.00937415	0.024237	0.0238173	0.0101425	0.0077364	0.0416339	0.0248144	6.77776	6.36828	6.69161	5.82929	7.24035	7.57435	-26.9416	-23.2719	-21.7861	-12.2356	-27.5788	-28.2392	1.12422	0.721602	0.7736	0.24016	1.08921	1.32356	4	5	0.00635918	0.00191565	2.13662e-09	2.29714e-10	0.00685836	0.0126662	0.00500892	0.00356248	0.00146894	0.00137229	0.00982277	0.016312	10.2833	10.7411	10.4834	10.46	10.2228	10.7855	-14.9266	-16.9934	-11.21	-10.5294	-21.17	-21.7005	0.393834	0.929835	343754	2.98696e+06	0.716117	0.643915
OG0003667	45	21	1	20	5.31203	3546.34	435.324	RDS	1295	26	1273	321	1281	23	1270	985	NOTUNG	1	19	GTR+F+R3	GTR+F+R3	TIM3+F+R3	1	2	0.0239379	0.0210929	0.0239379	0.0239379	0.0239379	0.0239379	0.000843102	0.00105655	0.0104872	0.000736323	0.0513131	0.00637111	0.00458425	0.104738	0.234291	0.0334848	0.486595	0.331215	14.005	10.0323	-14.9845	15.5623	-33.2441	-9.25309	0.0176102	0.0250453	0.21905	0.0153799	1.0718	0.133076	2	3	0.0239379	0.0199777	0.0239379	0.0239379	0.0239379	0.0159665	0.00455135	0.00669595	0.0339942	0.00734277	0.156916	0.0327403	0.152097	0.627304	1.03485	0.363948	2.01446	1.66896	-5.38506	-11.7867	-28.5089	-10.8854	-46.0984	-32.3971	0.0950659	0.167586	0.710051	0.153371	3.27757	1.02528
OG0003668	39	18	1	17	4.64043	3702.01	435.324	RDS	1524	26	1498	504	1392	20	1390	1339	MAD	1	13	TIM2+F+R4	TIM2+F+R4	TN+F+G4	3	4	2.29714e-10	0.00525385	0.0169828	0.0169828	0.0169828	0.00194789	0.00304032	0.00343116	0.0170155	0.0297377	0.0531974	0.0160514	3.49721	1.25569	1.97229	1.09447	2.69025	2.66648	-23.2366	-15.2905	-21.322	-26.9049	-32.7209	-35.9582	6.61762e+06	0.326538	0.500962	0.875525	1.56622	4.1202	1	2	0.0129419	0.00498861	0.0169828	0.0169828	0.0169828	0.00796695	0.0249799	0.0141709	0.0499694	0.196323	0.0988213	0.0574783	5.80883	3.91754	4.67288	4.30196	4.97917	4.80757	-27.7157	-29.8324	-32.0949	-45.7784	-38.9139	-40.2923	0.965078	1.42032	1.47118	5.78004	2.90945	3.6073
OG0003669	41	19	1	17	6.55766	3974.3	520.925	S	2407	26	2367	854	1638	21	1636	1477	MAD	1	15.5	GTR+F+R4	GTR+F+R4	K3Pu+F+R4	2	3	0.0172985	0.0162267	0.0137787	0.00738992	0.0239379	0.0239379	0.0202151	0.00841988	0.00629199	0.00226233	0.0627105	0.0374847	3.37159	2.32953	2.58894	1.96993	3.37772	2.96908	-23.8833	-15.3155	-13.8378	-8.67534	-32.5112	-27.1079	0.584302	0.259445	0.228322	0.153069	1.30986	0.782958	1	2	0.0239379	0.00774813	0.0239379	0.00552928	0.0239379	0.0239379	0.0245108	0.011307	0.0197393	0.00596646	0.091151	0.0441994	6.56643	5.95133	5.85344	5.67973	5.99364	5.8782	-22.6473	-25.1763	-20.3741	-21.1374	-36.4381	-28.8381	0.511967	0.729657	0.412304	0.539534	1.90391	0.92321
OG0003670	37	17	1	18	5.60428	3117.76	435.324	RDS	2402	26	2362	523	2157	19	2150	1666	MAD	1	14.5	GTR+F+R3	GTR+F+R3	TIM3+F+I+G4	1	2	0.00450908	0.00778983	0.00691371	0.00548124	0.012671	0.0239379	0.0206944	0.0296091	0.0200031	0.0226676	0.0324856	0.0378744	4.47803	3.52321	3.80899	3.0463	5.17898	4.20435	-31.5098	-31.4676	-28.5653	-31.2441	-28.6355	-24.5726	2.29475	1.9005	1.44663	2.06774	1.28189	0.791098	4	5	0.00140572	0.00535698	0.0129128	0.00691553	0.00544706	0.0239379	0.0066295	0.00818884	0.00681603	0.00561174	0.00781878	0.029355	7.84919	7.63449	7.39886	7.43046	8.08951	7.09924	-25.0883	-21.7104	-13.6464	-16.4888	-21.1703	-22.1519	2.35805	0.764315	0.263924	0.405735	0.717706	0.61315
OG0003671	39	18	1	17	4.89532	3410.98	435.324	RDS	10140	26	9973	5662	8484	20	8476	7174	MAD	1	9	GTR+F+R4	GTR+F+R4	GTR+F+R4	2	3	0.00598322	0.00208022	0.0239379	0.0203683	0.0239379	0.00444062	0.0114972	0.0136734	0.0309536	0.0218594	0.0320775	0.0190254	2.24064	4.49215	3.6983	3.44761	3.92368	3.2433	-25.9704	-33.2778	-23.8818	-21.9517	-24.2385	-32.9711	0.960788	3.28653	0.64654	0.536605	0.670017	2.1422	2	3	0.0175932	0.00221393	0.0239379	0.00241366	0.0239379	0.0239379	0.0570148	0.0172599	0.0504254	0.00711107	0.0445841	0.130512	4.62216	8.27492	7.15495	7.29495	6.76031	5.20021	-32.922	-35.3817	-28.7619	-26.1822	-27.5307	-38.2716	1.62036	3.89802	1.05326	1.47309	0.931246	2.72606
OG0003672	33	15	1	16	4.38561	2904.32	435.324	RDS	1731	26	1702	340	1539	17	1537	1483	NOTUNG	1	16.5	TVM+F+I+G4	TVM+F+I+G4	TVM+F+I+G4	2	3	0.0239379	0.0239379	0.0239379	0.0239379	0.0239379	0.0201356	0.0296554	0.0538705	0.0368536	0.0231785	0.0508848	0.0500424	3.59571	2.5853	3.08251	2.41172	3.69047	3.19703	-19.9251	-24.999	-21.7722	-17.8305	-24.5144	-25.7811	0.619425	1.12522	0.769777	0.484139	1.06285	1.24264	2	3	0.0239379	0.0139928	0.0239379	0.0239379	0.0239379	0.00621714	0.0304348	0.0229892	0.0300199	0.0333208	0.094884	0.0365712	7.36618	7.00767	7.46292	7.49391	7.09378	7.15254	-20.1456	-22.0513	-20.0289	-20.9156	-29.8107	-31.6876	0.635705	0.821464	0.627039	0.695985	1.98188	2.94116
OG0003673	51	24	1	21	4.45877	4365.84	435.324	RDS	1945	26	1912	1858	1896	26	1894	1853	midpoint	1	27	TIM+F+R4	TIM+F+R4	TN+F+R4	4	5	0.0239379	0.0116447	0.0239379	0.0221918	0.0105201	0.0202683	0.0249463	0.022539	0.0140085	0.00635691	0.00513291	0.0208302	5.06358	0.981386	0.318359	0.195498	0.323636	0.746838	-28.2366	-35.4978	-20.7348	-11.4057	-17.3857	-27.9533	0.521064	0.967783	0.292601	0.143227	0.243958	0.513863	2	3	0.00796208	0.0159221	0.0239379	0.0239379	0.00788118	0.02006	0.0102281	0.0878046	0.0703391	0.0641088	0.03392	0.078581	8.19792	3.29697	1.418	0.935261	1.94491	2.45247	-29.2848	-49.5697	-41.7124	-40.5068	-44.9734	-45.3403	0.642299	2.75732	1.4692	1.33907	2.15196	1.95865
OG0003674	11	5	0	6	2.20182	1347.64	435.324	allS	3439	26	3382	355	2442	6	2438	2372	MAD	1	12	TIM3e+I+G4	TIM3e+I+G4	TIM3e+G4	0	1	0.000489597	0.0068609	0.0068609	2.29714e-10	3.51299e-09	2.29714e-10	8.99641e-05	1.98432e-05	0.000139733	1.4156e-05	0.000275771	0.000814874	0.208334	0.0338432	0.0977436	0.11321	0.428818	0.908884	3.49077	11.3285	5.47285	8.67996	-0.228334	-3.47872	0.0918756	0.00144611	0.0101833	30812.3	39250.3	1.77367e+06	0	1	0.00453592	0.00145769	0.0068609	2.29714e-10	0.000842066	2.29714e-10	0.00508238	0.000561923	0.00588801	0.000494547	0.00618803	0.00812646	0.80872	-0.110604	0.469297	0.690206	1.71309	2.26068	-6.25543	-1.34388	-5.74997	-1.98055	-8.95397	-10.3783	0.560237	0.192744	0.429099	1.07644e+06	3.67432	1.76882e+07
OG0003675	29	14	0	15	3.76209	2700.42	435.324	RDS	2444	26	2403	277	2124	15	2116	2035	MAD	1	15	GTR+F+R3	GTR+F+R3	TIM2+F+I+G4	1	2	0.0239379	0.0239379	0.0239379	0.0239379	0.0239379	0.0239379	0.033841	0.0237798	0.0396874	0.0264015	0.0457269	0.0364905	4.83805	2.90043	3.18943	2.59512	4.26305	3.70694	-18.5636	-15.9173	-19.7588	-16.7017	-20.8212	-19.129	0.706852	0.496698	0.828967	0.551459	0.955117	0.762192	1	2	0.0239379	0.022267	0.0239379	0.0239379	0.0239379	0.0239379	0.0214829	0.0241573	0.045572	0.0437362	0.0237802	0.041181	8.22583	6.94169	6.82397	6.61501	6.79752	6.76127	-15.1555	-16.5539	-20.7958	-20.4874	-15.9175	-20.0359	0.448721	0.542448	0.951882	0.913535	0.496708	0.860164
OG0003676	49	22	2	20	9.24292	3923.88	435.324	RDS	848	26	833	637	795	25	793	725	NOTUNG	1	26	TIM3e+R4	TIM3e+R4	TNe+G4	4	5	0.0111976	0.0239379	0.0239379	0.0159407	0.0239379	0.0151438	0.00845647	0.0262687	0.0167324	0.0459959	0.0704338	0.0328288	6.6524	5.4839	5.21178	5.00241	5.18302	5.13122	-22.3004	-27.7965	-22.1586	-39.5789	-40.1252	-35.9464	0.377603	0.548685	0.349496	1.44272	1.47118	1.0839	4	5	0.0239379	0.0239379	0.0239379	0.0166276	0.0239379	0.0109042	0.0187739	0.016738	0.0172134	0.0498324	0.0307805	0.0141384	10.2818	9.52667	9.1862	9.88548	8.91445	8.2204	-23.5976	-22.1628	-22.5129	-40.0968	-29.7778	-29.0045	0.392137	0.349614	0.359544	1.49849	0.642926	0.648301
OG0003677	39	17	2	18	2.67051	3360.41	435.324	RDS	1533	26	1507	794	1185	20	1180	1120	NOTUNG	1	45	TVMe+R3	TVMe+R3	TVMe+R3	2	3	0.0239379	0.0161414	0.0123405	0.00899022	0.00876444	0.0213396	0.0196861	0.0182647	0.00802498	0.00720861	0.0165521	0.0296055	3.8502	3.89492	3.8821	3.15037	5.27136	4.76844	-19.2398	-22.0036	-16.0088	-17.387	-25.8874	-24.3727	0.411193	0.565771	0.325148	0.400914	0.944274	0.693674	2	3	0.0239379	0.0239379	0.0239379	0.0239379	0.00783037	0.0239379	0.0123105	0.0177894	0.00864667	0.0111544	0.00458784	0.044398	7.42666	8.04397	7.77103	7.56758	8.12411	8.05017	-14.5452	-18.2266	-11.0124	-13.559	-13.8735	-27.3726	0.257135	0.371574	0.180607	0.232988	0.292952	0.92736
OG0003678	43	18	3	18	4.08625	3638.7	435.324	RDS	1255	26	1234	772	1173	22	1171	1118	MAD	1	38	TPM3u+F+R4	TPM3u+F+R4	HKY+F+I+G4	2	3	0.00238361	0.00836385	0.00565681	0.0239379	0.0042656	0.0239379	0.00791675	0.00772106	0.00262978	0.00330147	0.0108097	0.0144435	1.80856	0.704964	0.577416	0.193103	1.2012	0.556689	-29.5015	-21.1227	-12.3953	-1.62328	-29.8778	-17.8579	1.66066	0.461574	0.232444	0.0689592	1.26708	0.301686	1	2	0.0152385	0.0144968	0.0128345	0.0239379	0.0239379	0.0239379	0.13127	0.0856372	0.0366637	0.0563028	0.190885	0.0837804	3.88691	2.50999	2.14874	1.0491	3.02979	1.84617	-46.7472	-42.538	-34.3808	-32.8234	-46.2536	-37.1954	4.30719	2.95366	1.42832	1.17602	3.9871	1.74996
OG0003679	43	17	4	17	9.85959	4607.33	435.324	RDS	2399	26	2359	667	2019	22	2011	1462	NOTUNG	1	27	GTR+F+R4	GTR+F+R4	GTR+F+R4	3	4	0.00317592	2.29714e-10	0.0151856	0.00795835	0.0239379	0.0239379	0.00247565	0.00798626	0.00665686	0.000308614	0.00722305	0.00441656	0.580106	2.63467	0.267271	0.115776	0.374103	0.55629	-16.4064	-36.4339	-14.1509	13.4409	-10.2913	-4.88023	0.389753	1.7383e+07	0.219183	0.0193893	0.150871	0.0922505	2	3	0.00138401	1.10031e-09	0.011145	0.00409983	0.00395631	0.0236681	0.00696972	0.0227676	0.0361949	0.0034662	0.0196805	0.0771114	1.59628	5.23454	1.03526	0.659815	1.54533	2.20806	-31.5308	-47.9577	-35.8441	-18.4611	-37.8077	-36.4599	2.51794	1.0346e+07	1.62382	0.422725	2.48724	1.62901
OG0003680	47	22	1	21	3.32992	4051.22	435.324	RDS	1185	26	1165	884	1050	24	1048	1014	MAD	1	14.5	TIM2e+I+G4	TIM2e+I+G4	TIM2e+I+G4	2	3	0.0103707	0.0135825	0.0177312	0.0114578	0.0149697	0.0239379	0.0132404	0.0253581	0.0238855	0.0175094	0.0332228	0.048008	4.93132	6.18715	5.81554	4.41519	5.38248	4.23857	-27.5902	-32.5839	-28.95	-29.9271	-34.7766	-33.9155	0.638355	0.933485	0.673545	0.764085	1.10967	1.00276	3	4	0.0239379	0.0239379	0.0239379	0.019639	0.0239379	0.0239379	0.0224364	0.0395639	0.021682	0.0176003	0.0283731	0.0300906	8.23792	10.3295	9.46152	8.77095	8.09108	7.28116	-24.7873	-31.5941	-24.3769	-24.137	-27.6043	-28.3096	0.468638	0.826388	0.452882	0.448097	0.59264	0.628515
OG0003681	43	20	1	18	8.07901	3816.07	435.324	RDS	624	26	613	305	513	22	511	470	NOTUNG	1	23.5	TVM+F+I+G4	TPM3u+F+I+G4	TPM3u+F+I+G4	2	3	0.00719518	0.0239379	0.00813588	0.0197946	0.00249561	0.0121129	0.0269887	0.0372412	0.0122885	0.0454167	0.00959894	0.0350709	4.29538	4.27422	3.18849	3.20226	3.53779	2.92869	-36.298	-28.2755	-26.5992	-32.4431	-31.8265	-34.5008	1.87547	0.777872	0.755202	1.1472	1.92316	1.44766	0	1	0.00288762	0.0239379	0.0128798	0.0141916	0.00183235	0.0239379	0.0167416	0.0660671	0.0263519	0.0624109	0.0191546	0.140779	7.62942	8.00659	6.65415	7.08657	5.55242	6.1277	-37.2406	-34.5813	-30.7663	-39.3035	-40.6771	-42.903	2.89885	1.37997	1.02299	2.19887	5.22679	2.9405
OG0003682	49	22	2	21	3.11573	4206.88	435.324	RDS	2441	26	2400	2256	2385	25	2383	2230	MAD	1	9.5	GTR+F+R4	GTR+F+R4	GTR+F+I+G4	1	2	0.0239379	0.00744798	0.0197711	0.00703227	0.0239379	0.0239379	0.0246272	0.0174881	0.0261956	0.00389952	0.0500213	0.0354583	6.84769	6.77508	4.96369	4.63775	6.33288	5.54268	-26.9922	-35.6416	-30.0477	-17.4325	-35.8497	-31.5485	0.514398	1.17402	0.662473	0.277259	1.04482	0.740631	3	4	0.00531771	2.2992e-10	0.00102424	0.00256133	0.00266518	0.0204705	0.00291707	0.00323008	0.00179878	0.00349405	0.00192908	0.0110031	10.6885	11.367	10.1148	10.1303	9.82739	9.12892	-16.3026	-28.2772	-18.5289	-23.5095	-15.8747	-18.7931	0.274279	7.02434e+06	0.878106	0.682077	0.361905	0.268756
OG0003683	45	21	1	18	6.5829	4123.42	529.964	S	1509	26	1483	551	1152	23	1150	973	MAD	1	9	TN+F+I+G4	TN+F+I+G4	TN+F+I+G4	0	1	0.0067682	2.94682e-05	0.00114691	0.0239379	0.00405982	0.00306024	0.0198895	0.00217401	0.00684483	0.0303332	0.0447534	0.0130332	2.48778	1.43133	2.52715	1.55283	4.7727	2.58211	-35.1934	-22.0089	-32.5988	-27.229	-48.509	-36.0937	1.46933	36.8873	2.98403	0.633581	5.51174	2.12944	0	1	0.0087558	0.000630426	0.00221716	0.0239379	0.00330695	0.00307729	0.0293923	0.00909654	0.0185924	0.115784	0.0373399	0.0167165	5.22764	4.13452	5.66284	4.80205	7.56848	5.04985	-37.3466	-37.0432	-41.8168	-42.633	-47.744	-38.9242	1.67845	7.21461	4.19284	2.41843	5.64566	2.71611
OG0003684	37	17	1	15	3.70964	3193.7	435.324	RDS	1579	26	1552	577	1449	19	1447	1316	MAD	1	17.5	GTR+F+I+G4	GTR+F+I+G4	TIM2+F+I+G4	1	2	0.00526406	0.00297224	0.014336	0.031631	0.0063576	0.0170622	0.00621666	0.00826417	0.01627	0.0442549	0.0117983	0.0230263	2.13612	3.36188	2.59355	1.96574	1.65021	1.53525	-19.2933	-25.1046	-20.8331	-23.3808	-24.1214	-22.6473	0.590482	1.39023	0.567454	0.69955	0.927891	0.674775	1	2	0.031631	0.000894079	0.031631	0.00609542	0.00425836	0.0184689	0.067726	0.00843418	0.0393108	0.0214586	0.0206261	0.0524684	4.84457	7.20923	6.04206	5.9422	3.68373	4.15438	-27.4231	-28.7096	-22.2554	-30.0939	-31.9679	-29.7855	1.07056	4.71668	0.621397	1.76023	2.42184	1.42045
OG0003685	35	16	1	17	4.87573	2934.92	435.324	RDS	2317	26	2278	589	2136	18	2131	1744	MAD	1	10	GTR+F+R4	GTR+F+R4	TIM2+F+I+G4	2	3	0.0215395	0.0273959	0.00267668	0.0273959	0.0273959	0.0273959	0.033911	0.00520937	0.006801	0.00552992	0.1712	0.150371	1.11796	0.695806	1.73983	0.658884	3.79169	3.63967	-23.1026	-4.20406	-21.6861	-4.7415	-35.6354	-34.4679	0.787182	0.0950758	1.27042	0.100926	3.12456	2.74441	2	3	0.0042967	6.2034e-10	0.000187477	0.00511685	4.53883e-06	1.78787e-09	0.0443007	0.00731049	0.0128099	0.0145546	0.0115068	0.0117694	4.19823	4.3547	5.19775	3.97397	7.98973	6.97476	-36.5426	-26.4055	-31.1381	-25.6251	-30.4805	-30.6913	5.1552	5.89233e+06	34.164	1.42222	1267.6	3.29147e+06
OG0003686	29	14	0	15	3.31038	2401.45	435.324	allS	6231	26	6128	670	6042	15	6040	5464	MAD	1	4	GTR+F+R3	GTR+F+R3	TIM3+F+G4	1	2	0.019073	0.0239379	0.0156106	0.0161752	0.0156568	0.0193336	0.0104861	0.0161339	0.0064522	0.00775481	0.0181557	0.0336885	3.2426	2.82334	3.04814	2.32442	3.77092	4.19034	-11.3256	-12.968	-9.03714	-10.1801	-16.7768	-19.9854	0.274894	0.336995	0.206661	0.239713	0.579803	0.871242	0	1	0.0239379	0.0239379	0.0239379	0.0239379	0.0239379	0.0239379	0.0322806	0.0210822	0.0231532	0.0198449	0.0281249	0.0478074	6.23742	6.51923	6.22895	6.10188	6.76078	7.1432	-18.1696	-14.9743	-15.6771	-14.5207	-17.136	-21.115	0.674259	0.440353	0.48361	0.414509	0.587456	0.998573
OG0003687	31	15	0	16	1.90307	2345.86	435.324	RDS	15903	26	15641	1273	15483	16	15481	15394	MAD	1	21.5	GTR+F+R3	GTR+F+R3	TIM2+F+R3	2	3	0.0239379	0.0239379	0.0239379	0.00973455	0.0239379	0.0239379	0.0227769	0.0121436	0.0186397	0.0124233	0.0169293	0.0213475	4.11344	3.44406	3.78615	3.03077	4.05329	4.69174	-16.5898	-11.5582	-14.9861	-17.998	-14.2162	-16.0713	0.47575	0.253648	0.389335	0.638102	0.35361	0.445895	2	3	0.0239379	0.0239379	0.0239379	0.0239379	0.00699824	0.0239379	0.0181636	0.00602326	0.0180054	0.0244989	0.00718316	0.0243298	7.33431	7.53786	7.43082	7.43669	6.85884	7.70662	-14.7791	-5.94881	-14.7092	-17.1728	-15.5225	-17.1174	0.379391	0.12581	0.376087	0.511719	0.513212	0.508187
OG0003688	39	18	1	16	4.26325	3405.7	435.324	RDS	4833	26	4753	2636	4383	20	4378	3730	MAD	1	6.5	TVM+F+R4	TVM+F+R4	K3Pu+F+I+G4	3	4	0.0239379	0.0180953	0.0239379	0.0239379	0.0239379	0.0239379	0.0286529	0.00803367	0.00576482	0.00860195	0.0353723	0.0316714	3.31259	1.96379	2.35059	1.53284	2.67156	3.01494	-23.1376	-13.1155	-7.1028	-11.1049	-25.2443	-24.1392	0.598485	0.221982	0.120412	0.179673	0.738836	0.661534	3	4	0.00320021	0.00837746	0.0239379	0.0194572	0.0239379	0.0239379	0.00418208	0.00446007	0.0142721	0.0153624	0.0429079	0.0285346	6.92739	5.68337	5.59821	5.06199	5.46629	5.86226	-19.927	-14.1231	-16.1681	-18.9056	-27.1756	-23.0962	0.653408	0.266195	0.298106	0.394774	0.896235	0.596015
OG0003689	31	15	0	16	4.14447	2577.8	435.324	allS	3712	26	3650	289	3654	16	3642	2848	MAD	1	5	GTR+F+R3	GTR+F+R3	TIM2+F+I+G4	1	2	2.29714e-10	0.00387496	2.29714e-10	0.0239379	0.0239379	0.00882649	0.00199161	0.00577147	0.00156084	0.01228	0.0447187	0.0221344	1.8536	2.19752	2.33227	1.58396	3.31507	2.43423	-13.4018	-16.9459	-11.4521	-11.6969	-22.0363	-23.4306	4.33497e+06	0.744714	3.39736e+06	0.256497	0.934057	1.25386	0	1	0.00473914	0.0239379	0.0239379	0.0239379	0.0239379	0.0112668	0.0136596	0.0537775	0.042253	0.0578697	0.0404898	0.027046	4.32876	5.59152	5.65694	5.03388	5.96536	4.95092	-22.9497	-23.512	-21.5826	-24.0987	-21.2416	-23.4702	1.44115	1.12327	0.882556	1.20875	0.845726	1.20025
OG0003690	47	18	5	19	5.33324	3292.46	435.324	RDS	876	26	861	311	423	24	418	347	MAD	1	25	TIM3+F+R3	TIM3+F+R3	TN+F+G4	5	6	0.00609378	0.0107012	0.00742802	0.00650188	0.00975201	0.00510155	0.0118784	0.0234336	0.0149623	0.0105371	0.0149599	0.0169012	4.17197	3.7933	4.05464	3.51023	4.28327	4.77932	-25.1051	-28.672	-26.3814	-23.1934	-24.1122	-30.5579	0.97463	1.09491	1.00716	0.810309	0.767014	1.65648	6	7	0.00172948	0.00781314	0.0081799	0.00873639	0.00241839	0.00920459	0.00998135	0.0208593	0.0188347	0.0189867	0.00944355	0.0223318	6.82819	7.29109	7.26411	7.31685	6.44223	7.43295	-29.237	-29.9657	-28.3675	-27.917	-27.4352	-29.4206	2.88565	1.33489	1.15128	1.08665	1.95245	1.21308
OG0003691	31	13	2	14	3.74217	3032.19	435.324	RDS	4808	26	4728	701	3861	16	3825	3235	MAD	1	19.5	TVM+F+R4	TVM+F+R4	TVM+F+R3	1	2	0.0123198	0.00840247	0.0046476	2.40419e-10	0.0107095	0.0239379	0.0123812	0.011716	0.00402094	0.0037817	0.0216903	0.0348731	3.93271	2.88149	2.07996	2.41916	3.80601	2.6854	-16.534	-18.6185	-13.4624	-19.5594	-21.969	-20.0005	0.502493	0.697177	0.432583	7.86482e+06	1.01266	0.72841	0	1	0.00813498	0.0222244	0.0239379	0.000362046	0.00785113	0.00416598	0.0182872	0.0342324	0.0189163	0.00602799	0.0172647	0.0187384	7.18592	6.74275	5.50029	6.31801	6.67897	5.60467	-22.3837	-20.4123	-15.107	-22.6632	-22.1444	-26.3167	1.12398	0.770154	0.395114	8.32488	1.0995	2.24897
OG0003692	37	16	2	17	5.42424	3287.64	435.324	RDS	963	26	946	436	846	19	841	741	MAD	1	23.5	TN+F+I+G4	TN+F+I+G4	TN+F+I+G4	2	3	0.0136758	0.00722574	0.00364454	0.00991593	0.004317	0.000331725	0.0211674	0.00277286	0.0032971	0.00312889	0.0770282	0.00365485	1.03766	0.63886	0.810244	0.367404	1.9581	1.299	-19.0136	-4.355	-9.98378	-3.28798	-39.0529	-16.2282	0.773899	0.191874	0.452334	0.157771	8.92149	5.50885	1	2	0.0113049	0.0039974	0.00933785	0.0354104	0.00602964	0.00765361	0.0687759	0.0211184	0.0467784	0.199306	0.138626	0.0457561	2.99683	2.7712	2.50049	1.70831	3.39393	3.0739	-31.6723	-27.1637	-29.4182	-32.3071	-42.6892	-30.6001	3.04187	2.64152	2.50477	2.81423	11.4954	2.98919
OG0003693	37	17	1	18	4.23547	3218.22	435.324	RDS	2549	26	2506	250	1737	19	1727	1495	MAD	1	12	TN+F+R3	TN+F+R3	TN+F+R3	2	3	0.0239379	0.0142426	0.0022363	0.0239379	0.00945132	0.0239379	0.120119	0.00341512	0.00202812	0.00506627	0.00574518	0.0224836	4.50136	0.273507	0.435589	0.234623	0.559	0.900896	-35.5784	-6.39652	-13.2887	-5.50259	-14.7381	-19.6593	2.50898	0.119891	0.453454	0.105821	0.303935	0.469624	1	2	0.0239379	0.0225346	0.0239379	0.0239379	0.0239379	0.0239379	0.0946469	0.0825493	0.0951935	0.0822896	0.0884128	0.108803	7.4898	1.25694	1.43574	1.23946	1.93143	2.50563	-33.3143	-32.5682	-33.369	-31.9852	-32.667	-34.6384	1.97693	1.83162	1.98835	1.71882	1.84672	2.27261
OG0003694	45	19	3	19	4.48218	4461.69	435.324	RD	1001	26	984	662	966	23	961	877	MAD	1	41.5	GTR+F+I+G4	GTR+F+I+G4	TPM2u+F+I+G4	2	3	0.000138158	1.96549e-07	3.64985e-08	0.00438121	0.00353633	0.0134051	0.0043902	0.00588962	0.00547762	0.0242266	0.0124234	0.0384323	3.33607	2.66126	2.90291	2.5354	2.89577	2.65941	-26.7047	-30.4419	-29.6083	-37.1799	-31.0342	-32.0253	15.8884	14982.5	75039	2.76483	1.75654	1.4335	3	4	0.00526164	0.00466767	0.00421016	0.00643567	0.00780682	0.01317	0.0122569	0.0182181	0.0165605	0.0478872	0.0385496	0.0766623	7.46611	7.56931	7.3231	6.5811	6.07553	5.95472	-27.886	-33.4124	-33.1046	-41.8132	-37.527	-40.1527	1.16474	1.95152	1.96673	3.72045	2.46897	2.91049
OG0003695	41	19	1	18	6.98457	4105.26	435.324	RDS	1566	26	1540	764	1272	21	1267	1170	NOTUNG	1	37	TIM2+F+R4	TIM2+F+R4	TN+F+R4	1	2	0.00490048	0.0169828	0.00614314	0.0169828	0.0166748	0.0169828	0.00565935	0.00200391	0.0178673	0.00452122	0.0310013	0.139733	2.0146	0.173721	2.28581	0.269735	0.952141	3.15429	-21.8978	0.0611212	-32.2547	-8.48254	-28.882	-44.5075	0.577428	0.0589982	1.45425	0.133112	0.929583	4.11394	1	2	0.00323794	0.0169828	0.0169828	0.0138808	0.0169828	0.0169828	0.00775519	0.0262834	0.0998582	0.0315861	0.0934203	0.175018	4.46572	0.859456	5.11477	1.45026	2.52067	5.51251	-27.8766	-26.9642	-40.9797	-30.9028	-40.28	-46.8717	1.19755	0.773825	2.93998	1.13776	2.75044	5.1528
OG0003696	41	19	1	17	4.62432	3295.91	435.324	RDS	1556	26	1530	869	1419	21	1414	1063	MAD	1	21	GTR+F+R3	GTR+F+R3	TIM2+F+R3	2	3	0.00303662	0.00397163	0.00110132	1.29878e-08	1.12431e-09	0.0097183	0.0125653	0.00163784	0.000934241	0.000294601	0.00168432	0.0144762	4.5222	0.56021	0.606019	0.250299	0.846834	1.23663	-31.7844	-8.99716	-7.75241	2.29595	-16.0108	-25.4797	2.06895	0.206193	0.424146	11341.5	749044	0.744788	1	2	0.00224187	0.00539774	0.0117855	0.00264914	0.00305594	0.0167634	0.0123728	0.0233976	0.0542486	0.00711006	0.013885	0.0659241	7.43347	2.47687	2.19225	1.55826	2.4314	2.99064	-32.899	-35.0127	-37.6813	-26.4172	-32.803	-36.4767	2.75947	2.16736	2.30149	1.34195	2.27179	1.96631
OG0003697	35	16	1	14	5.98303	3111.29	435.324	RDS	3658	26	3597	835	3066	18	3064	2878	NOTUNG	1	20.5	GTR+F+R4	GTR+F+R4	GTR+F+R4	0	1	0.0239379	0.0044467	0.00424255	0.00473354	0.00852011	0.00545383	0.0186927	0.0107317	0.012098	0.017197	0.0161678	0.00675945	2.50702	1.70138	1.26802	1.11564	1.36738	1.91824	-16.9501	-24.6258	-25.9622	-28.5155	-24.0736	-19.2634	0.390442	1.2067	1.42579	1.8165	0.948804	0.619698	0	1	0.0239379	0.00180303	0.00141136	0.00183918	0.00707561	0.00595797	0.0344771	0.0212698	0.0249836	0.0262074	0.044289	0.0222252	5.30723	4.91076	3.66007	3.78101	3.31203	4.24487	-22.4595	-34.5215	-36.5992	-36.3432	-34.47	-29.416	0.720138	5.89835	8.85092	7.12476	3.12969	1.86517
OG0003698	51	23	2	21	3.20731	4189.85	435.324	RD	2201	26	2164	1960	2025	26	2020	1940	MAD	1	29.5	GTR+F+R4	GTR+F+R4	TIM3+F+I+G4	4	5	0.0272394	0.0538431	0.0538431	0.0097995	0.00756203	0.0538431	0.01113	0.0275828	0.0256596	0.00307423	0.0164223	0.0555084	4.5132	2.91983	3.1884	2.64215	5.28609	5.36756	-15.7575	-19.0739	-18.1344	-10.597	-34.9647	-28.1654	0.2043	0.25614	0.238281	0.156857	1.08584	0.515464	3	4	0.0538431	0.0538431	0.0538431	0.0119158	0.0105645	0.0175456	0.0300282	0.048739	0.0192474	0.00877566	0.0120716	0.0202803	7.95134	7.44158	7.48711	7.84479	8.25454	8.48056	-20.1782	-26.4747	-14.3964	-22.1736	-27.5969	-28.7571	0.278849	0.452602	0.178736	0.368237	0.571329	0.577931
OG0003699	41	19	1	18	5.79701	3823.28	435.324	RDS	1719	26	1690	1297	1566	21	1564	1449	MAD	1	25.5	TIM+F+R4	TIM+F+R4	TIM+F+I+G4	1	2	0.0239379	0.0239379	0.00216483	0.00784775	0.00435075	0.020946	0.0148782	0.0483496	0.00870811	0.0183902	0.0180081	0.0512725	2.40775	1.04938	2.63994	1.47064	5.38543	2.82465	-17.3681	-29.743	-30.1215	-30.0163	-34.148	-31.7002	0.310767	1.0099	2.01127	1.17169	2.06954	1.22392	2	3	0.00533413	0.0239379	0.0239379	0.00555736	0.00446058	0.0211864	0.0234713	0.166476	0.0332827	0.0286871	0.0162514	0.056835	4.13582	4.64293	6.9057	7.25199	7.93051	6.20634	-35.5521	-42.7252	-25.8221	-37.3649	-32.9095	-32.6677	2.20011	3.47726	0.69519	2.581	1.82167	1.34131
OG0003700	43	19	2	19	4.61063	3778.21	435.324	RDS	1360	26	1337	655	1260	22	1258	1125	MAD	1	13.5	TVMe+R3	TVMe+R3	TVMe+I+G4	3	4	0.0156354	0.0133126	0.0174542	0.0239379	0.0110564	0.0190018	0.0160686	0.0124305	0.0257075	0.0247679	0.013954	0.016513	3.78465	2.9997	3.25991	2.40249	4.37202	4.27474	-23.4227	-22.1836	-27.4819	-23.7958	-25.2217	-21.7438	0.513853	0.466867	0.736426	0.517337	0.63104	0.434512	5	6	0.0239379	0.0180674	0.0239379	0.0158933	0.0239379	0.0239379	0.0111886	0.0118076	0.0153499	0.0227045	0.0173046	0.0178555	7.04134	6.96048	7.01234	6.36354	7.32907	7.40207	-15.0546	-18.5715	-18.5329	-27.0616	-19.8514	-20.1961	0.233701	0.326766	0.32062	0.714281	0.361448	0.372955
OG0003701	51	22	3	20	5.67604	5756.85	605.865	S	1207	26	1186	1051	1152	26	1147	1036	NOTUNG	1	21.5	TIM2+F+R4	TIM2+F+R4	TPM2+F+I+G4	2	3	0.0172623	0.00333631	0.0239379	0.0146616	0.00695098	0.00680015	0.0452158	0.00634469	0.0570748	0.162536	0.0345594	0.0331336	1.97506	1.18067	1.48595	2.00598	1.70992	2.23485	-40.1017	-31.644	-39.0414	-58.729	-47.0377	-46.7161	1.30967	0.950853	1.19215	5.54293	2.48594	2.43624	3	4	0.0223547	0.00569645	0.0190209	0.0216531	0.0216832	0.00864978	0.116477	0.0330896	0.113066	0.394228	0.0926453	0.0631863	4.51634	3.33965	3.93253	5.29048	4.18836	4.96131	-49.1786	-48.4685	-50.8148	-65.4299	-46.5865	-52.5513	2.6052	2.90441	2.97215	9.10328	2.13634	3.65248
OG0003702	33	16	0	17	3.04177	2477.37	435.324	allS	3299	26	3244	247	3039	17	3037	2687	MAD	1	3	GTR+F+R4	GTR+F+R4	GTR+F+I+G4	1	2	0.0193397	0.0239379	0.0116924	0.0239379	0.0204201	0.0239379	0.0115937	0.0253564	0.00736656	0.0187804	0.0725651	0.0781928	1.35514	2.413	2.51967	0.959247	3.22414	3.21089	-13.5872	-18.5478	-13.4527	-15.9959	-28.7503	-28.12	0.299738	0.52963	0.315015	0.392274	1.77681	1.63325	1	2	0.0116199	0.0128039	0.00936699	0.0223727	0.00279043	0.0239379	0.0129166	0.0289325	0.0130248	0.0870422	0.0298522	0.140094	3.57235	5.56748	5.45196	3.6489	4.36953	5.89268	-18.2688	-24.4444	-19.7742	-29.5729	-32.6617	-33.0767	0.555794	1.12983	0.695249	1.94528	5.34903	2.92621
OG0003703	39	16	3	17	2.89474	2554.73	435.324	RDS	661	26	649	427	600	20	598	544	MAD	1	20.5	TNe+R2	TNe+R2	K2P+R2	4	5	0.0070928	0.00797581	0.00172458	0.000571489	0.00530318	0.00434691	0.00940827	0.0143508	0.00462069	0.00488803	0.00635589	0.00748814	7.78775	8.76909	7.45779	6.81384	7.09581	7.04788	-20.8609	-24.3544	-19.478	-21.6237	-18.5755	-21.192	0.663227	0.899646	1.33966	4.27657	0.599253	0.861317	4	5	0.0361758	0.00919719	0.00932955	0.00977838	0.00582763	0.00733408	0.0547426	0.0207617	0.00922126	0.0115588	0.0114209	0.0172737	11.3518	12.8572	11.1066	11.3364	10.0058	10.2938	-25.3714	-27.1113	-18.8984	-20.8351	-23.9322	-26.7331	0.756619	1.1287	0.494196	0.59104	0.979894	1.17763
OG0003704	49	23	1	21	4.79099	4331.87	435.324	RDS	3439	26	3382	2509	2988	25	2981	2467	MAD	1	23.5	TVMe+R4	TVMe+R4	TVMe+I+G4	2	3	0.0239379	0.0184959	0.0122132	9.37465e-09	1.5062e-09	0.0239379	0.0352463	0.0109599	0.018514	0.00152507	0.00255722	0.0477023	3.8168	0.629077	0.878123	1.14319	1.31717	1.97145	-31.4724	-19.9362	-31.2	-18.8683	-25.3293	-35.2551	0.736204	0.29628	0.757954	81340.2	848895	0.996378	2	3	0.00898439	0.0239379	0.0163136	0.00363071	0.00552607	0.0239379	0.0193632	0.107871	0.0907942	0.0176215	0.0322345	0.0837617	7.04096	2.3775	2.92015	3.56413	2.71654	4.51617	-35.0017	-45.4545	-47.8239	-41.5686	-45.9257	-42.2925	1.0776	2.25314	2.78278	2.42673	2.91659	1.74956
OG0003705	21	10	0	11	3.23176	1635.43	435.324	allS	9999	26	9834	1633	9645	11	9548	7621	MAD	1	7	SYM+I+G4	SYM+I+G4	SYM+I+G4	0	1	0.0156785	0.00822999	0.0227832	0.0239379	0.0239379	0.0233962	0.0295337	0.00442617	0.0194116	0.0103123	0.0470049	0.0654556	2.86527	1.56922	2.16418	1.27929	2.89066	4.33444	-14.9972	-7.44964	-10.7943	-7.05747	-15.4005	-17.3412	0.941855	0.268905	0.426007	0.215397	0.981811	1.39885	1	2	0.00831749	0.00247442	0.00986624	0.0239379	0.00900041	0.0120557	0.00865785	0.00311965	0.00869073	0.0190497	0.00370177	0.0317551	5.77065	4.44766	4.95715	4.32043	5.80076	7.23163	-11.0974	-9.04609	-10.4088	-10.4329	-6.10236	-16.6453	0.52046	0.63038	0.440428	0.397898	0.205645	1.31702
OG0003706	43	20	1	20	3.47545	3767.03	435.324	RDS	9009	26	8860	7179	8409	22	8404	7363	MAD	1	4.5	TVMe+R4	TVMe+R4	TVMe+R4	3	4	0.0239379	0.0239379	0.0239379	0.00699825	0.0239379	0.0239379	0.0128396	0.0199412	0.00977446	0.00355118	0.0161682	0.035048	3.90306	3.37863	3.78804	3.01245	4.38391	4.80086	-16.5689	-21.4116	-13.5685	-14.2325	-19.1045	-27.6149	0.268187	0.416519	0.204163	0.25372	0.337712	0.732062	2	3	1.1047e-09	0.00432252	1.12635e-09	5.59146e-05	2.42863e-09	0.0160514	0.00110622	0.00509969	0.00120346	0.00272387	0.00419655	0.0247758	7.38669	7.36667	7.37442	7.02897	6.86737	7.82982	-13.0208	-21.7886	-13.9476	-22.8099	-27.6873	-27.9273	500687	0.589897	534232	24.3574	863975	0.771763
OG0003707	49	23	1	20	4.50364	4090.58	435.324	RDS	1561	26	1535	731	1389	25	1387	1339	MAD	1	8	GTR+F+R4	GTR+F+R4	TPM2u+F+I+G4	2	3	0.0239379	0.0239379	0.0190317	0.0189551	0.0239379	0.0239379	0.0293175	0.0148718	0.0103728	0.0134458	0.0328331	0.0530542	3.69951	2.36609	2.68839	1.92742	4.28436	3.88182	-29.1715	-20.6875	-18.9179	-22.209	-30.5871	-36.5856	0.612367	0.310633	0.272512	0.354676	0.685798	1.10817	2	3	0.0239379	0.0239379	0.0138748	0.0152231	0.00169903	0.0239379	0.0237489	0.0388892	0.0255942	0.0368974	0.00785231	0.114784	7.0221	6.2567	6.48234	5.69606	6.80395	6.80987	-26.5384	-32.7032	-33.8531	-37.3732	-35.3141	-46.2323	0.496054	0.812296	0.922327	1.21188	2.31083	2.39754
OG0003708	39	15	4	15	2.7724	2284.94	435.324	RDS	1156	26	1136	334	1026	20	1018	901	MAD	1	28.5	TIM2+F+I+G4	TIM2+F+I+G4	TPM2u+F+G4	4	5	0.276387	0.0127629	0.150547	0.276387	0.276387	0.00347357	0.254783	0.00442585	0.0557823	0.187134	0.369798	0.00739048	4.34059	3.74618	4.04297	3.63604	4.81429	4.49416	-20.5606	-8.22366	-11.3086	-17.4747	-24.286	-20.5042	0.460917	0.173388	0.185266	0.338537	0.668986	1.06382	4	5	0.00678267	0.00236505	0.0017929	0.00123989	0.00136078	0.00146549	0.0155761	0.00630088	0.00407777	0.00440719	0.00316005	0.00929791	7.66194	7.83243	7.78879	7.831	7.95136	7.56121	-24.897	-20.1141	-16.4228	-17.8625	-14.389	-25.0547	1.14823	1.33208	1.1372	1.77725	1.16112	3.17229
OG0003709	35	16	1	17	3.24664	3129.5	435.324	RDS	2279	26	2241	259	2118	18	2116	2018	MAD	1	7.5	TIM2e+I+G4	TIM2e+I+G4	TIM2e+I+G4	2	3	0.0239379	0.0239379	0.0170785	0.0162177	0.0239379	0.0239379	0.0289426	0.0219384	0.0207015	0.0294702	0.0189027	0.0511681	4.43331	2.54343	3.45738	2.86876	3.38543	3.45293	-20.8395	-18.3458	-20.6431	-24.2398	-17.0054	-25.9677	0.604537	0.458236	0.606069	0.908578	0.394829	1.06877	2	3	0.00456091	0.0239379	0.0239379	0.00593629	0.0239379	0.0239379	0.00482558	0.0281048	0.0195152	0.0124909	0.0271238	0.0766216	7.354	5.91549	6.53122	6.65322	5.97185	6.08386	-16.4725	-20.5751	-17.2924	-23.573	-20.2554	-29.6016	0.529015	0.587037	0.407622	1.05208	0.566546	1.60043
OG0003710	35	17	0	18	5.55848	3045.84	435.324	RDS	2571	26	2528	238	1908	18	1906	1763	MAD	1	7.5	GTR+F+R3	TVM+F+R3	TPM3u+F+R3	1	2	0.00257605	0.0239379	0.0239379	0.00657434	0.0224636	0.00200094	0.00674813	0.0316865	0.0590223	0.0431572	0.0983046	0.00872412	1.98805	0.917989	3.73061	1.83189	1.90139	2.16532	-22.4762	-21.6905	-27.2887	-34.4524	-32.4285	-25.6292	1.30978	0.661848	1.23282	3.28225	2.18809	2.18001	0	1	0.0239379	0.017874	0.0239379	0.00522831	0.00717455	0.0117699	0.179177	0.0867561	0.0978924	0.0696173	0.116016	0.092945	3.7495	2.77713	6.89868	4.9845	3.85164	3.93741	-37.2829	-33.245	-31.8423	-40.1476	-42.7847	-37.2345	3.74254	2.42688	2.04472	6.65773	8.08525	3.94844
OG0003711	35	11	6	10	6.2269	1645.96	206.747	S	862	26	847	407	687	18	683	635	NOTUNG	3	31	TPM3+F+I+G4	TPM3+F+I+G4	TPM3+F+I+G4	3	4	0.00569383	0.213401	0.0363737	0.00763433	0.0219192	0.0738988	0.00144658	0.0160176	0.00979065	0.00589848	0.0109116	0.0193185	0.334344	0.382452	0.492693	0.75675	0.813688	0.497097	-0.81023	4.07557	-6.52984	-12.1697	-11.2969	-6.8381	0.12703	0.0375293	0.134584	0.386313	0.248906	0.130709	2	3	0.0148068	0.0954681	0.0375435	0.0159698	0.0208253	0.10466	0.00852055	0.200885	0.0662469	0.0751662	0.0829615	0.294046	0.832475	1.99086	1.63241	2.54775	2.08104	1.66803	-11.732	-25.7207	-23.4892	-30.8357	-29.9161	-28.3553	0.287724	1.05211	0.882268	2.35339	1.99184	1.40476
OG0003712	35	17	0	18	4.636	2978.5	435.324	allS	4199	26	4129	871	4086	18	4081	3995	MAD	1	3	GTR+F+R4	GTR+F+R4	TIM3+F+R4	1	2	0.0135551	0.0166365	0.00117636	0.0130176	1.44161e-09	0.0239379	0.011429	0.0277038	0.0059244	0.0236141	0.00401904	0.0405092	2.49689	4.20132	3.04929	3.13829	2.24775	2.00193	-17.1291	-23.4779	-22.7696	-23.9713	-21.1975	-23.8654	0.421573	0.832622	2.5181	0.907008	1.39394e+06	0.846133	2	3	0.0239379	0.0180856	0.00408834	0.0239379	0.000719558	0.0239379	0.0218748	0.0211654	0.00243783	0.019985	0.00803513	0.041095	5.31287	7.77518	6.91922	7.17124	4.98279	4.24923	-18.3197	-20.3745	-10.8266	-17.5065	-26.236	-23.9946	0.456909	0.585147	0.298145	0.417436	5.58338	0.858368
OG0003713	37	16	2	14	5.50965	3588.98	435.324	RDS	1477	26	1452	385	1392	19	1390	1264	MAD	1	22	GTR+F+R3	GTR+F+R3	TIM2+F+R3	2	3	0.0169828	0.0169828	0.0169828	0.00301725	0.0169828	0.0169828	0.000491683	0.0113247	0.000503638	8.24208e-05	0.00142217	0.0065295	0.0933642	1.07616	0.0371915	0.0856219	0.150738	0.373384	13.4246	-16.376	13.1964	17.5275	3.33462	-11.1448	0.0144759	0.333417	0.0148279	0.0136583	0.041871	0.192239	3	4	0.0169828	0.0169828	0.0169828	0.00183252	0.0169828	0.00723979	0.00711494	0.0519984	0.00682532	0.000401907	0.0110832	0.0165727	0.560713	3.38741	0.175516	0.334109	0.733306	1.17537	-11.9605	-30.8561	-11.5657	0.416662	-16.1712	-27.2273	0.209475	1.53091	0.200948	0.109659	0.326307	1.14455
OG0003714	37	17	1	18	1.48539	2966.93	435.324	RDS	715	26	703	416	546	19	544	514	MAD	1	18	TIM2e+I+G4	TIM2e+I+G4	TNe+G4	1	2	0.0277685	0.0433994	0.0386191	0.0251112	0.0134047	0.0408754	0.0422155	0.100514	0.0537882	0.0409964	0.0534338	0.185612	5.56184	5.51492	5.71214	5.06098	6.52723	6.21818	-23.8264	-28.0552	-23.1737	-24.4358	-32.2754	-34.4262	0.760131	1.15801	0.696393	0.816298	1.99309	2.27046	2	3	0.0295363	0.0185711	0.027022	0.0165795	0.0166489	0.0608209	0.0365842	0.0443714	0.0493606	0.0195358	0.0397373	0.161142	8.48243	9.37475	8.92957	9.4061	8.97561	8.87548	-21.9182	-27.8009	-25.5531	-20.9662	-27.6766	-29.4483	0.619309	1.19464	0.913341	0.589154	1.19339	1.32473
OG0003715	41	19	1	17	3.57778	3935.41	435.324	RD	2207	26	2170	913	2124	21	2119	1942	MAD	1	41	TIM3+F+R4	TIM3+F+R4	TIM3+F+R4	3	4	0.00920434	0.0316536	0.0316536	0.00687636	0.0316536	0.0316536	0.0107893	0.019648	0.0212213	0.00385672	0.123709	0.14249	3.75746	3.69701	2.72512	0.942273	3.62015	3.37943	-23.1128	-17.4211	-18.23	-14.7977	-36.7407	-38.2247	0.586097	0.31036	0.335212	0.280433	1.95411	2.25077	2	3	0.0316536	0.0316536	0.0316536	0.00615	0.0162277	0.0316536	0.0410074	0.0500998	0.119728	0.0284932	0.0686376	0.185695	6.88968	7.7068	6.35725	4.34018	6.2392	6.50674	-25.1468	-27.2496	-36.3973	-36.6911	-37.2537	-41.0055	0.647753	0.791377	1.89123	2.31653	2.11483	2.93324
OG0003716	45	21	1	19	4.14396	3935.39	435.324	RDS	2225	26	2188	1368	1998	23	1996	1906	MAD	1	18	SYM+R4	SYM+R4	TIM3e+R3	3	4	0.00361005	0.0239379	0.0239379	0.0239379	0.0239379	0.0239379	0.00630655	0.0331422	0.0271793	0.0223299	0.0393123	0.0333839	3.14608	2.65787	3.42082	2.24427	3.49926	3.31542	-26.4056	-28.2418	-25.9607	-23.7007	-30.2051	-28.3253	0.873472	0.692255	0.567705	0.466415	0.821132	0.697303	4	5	0.0239379	0.0239379	0.00703137	0.0215424	0.0239379	0.0206719	0.0239579	0.0199559	0.00975643	0.0268827	0.038805	0.0321231	5.92642	5.87406	7.04537	6.03639	6.55546	6.15226	-24.5099	-22.408	-26.4651	-26.9938	-30.0558	-29.492	0.500418	0.416828	0.693778	0.623949	0.810537	0.776976
OG0003717	39	18	1	19	5.11401	3277.55	435.324	RDS	1173	26	1153	590	1113	20	1108	889	MAD	1	24.5	GTR+F+I+G4	GTR+F+I+G4	TIM3+F+I+G4	2	3	0.00249096	0.00702378	0.00389641	0.00569004	0.00128976	0.0023698	0.00630409	0.00726722	0.0066648	0.00678491	0.0110257	0.0121176	4.25051	3.3887	3.98947	3.18191	5.42097	4.80459	-22.9571	-18.7219	-21.4856	-19.4511	-30.5044	-29.6797	1.26539	0.51733	0.855249	0.596209	4.27433	2.55667	3	4	0.00526688	0.00935327	0.0198861	0.0359467	0.00465526	0.00699821	0.00684099	0.00611616	0.0177217	0.016452	0.00793622	0.0109748	7.49244	7.52077	7.64791	7.42397	8.17389	7.68726	-20.0211	-14.8859	-19.1488	-12.9004	-22.2475	-22.8697	0.649435	0.326953	0.445581	0.228839	0.852393	0.784118
OG0003718	49	21	3	21	7.7931	4032.87	435.324	RDS	1326	26	1303	631	1371	25	1282	976	NOTUNG	1	45	GTR+F+R4	TIM2+F+R4	HKY+F+I+G4	4	5	0.00549302	0.0239379	0.0239379	0.0102178	0.0239379	0.0206879	0.0130565	0.000923276	0.00399749	0.000477224	0.0039502	0.00945399	2.03766	0.0762014	0.171441	0.0257083	0.276159	0.553698	-34.4666	14.0641	-4.25457	12.7233	-4.10582	-16.7497	1.18847	0.0192849	0.0834973	0.0233526	0.0825096	0.228491	3	4	0.00385093	0.00297468	0.0239379	0.0067305	0.00575614	0.0130128	0.0292901	0.00455715	0.045619	0.00173984	0.0187537	0.0370282	4.15704	0.421832	0.837392	0.428998	1.1379	1.80206	-47.2323	-25.5669	-34.6878	-7.51131	-38.6016	-39.0961	3.80298	0.76599	0.952862	0.12925	1.62901	1.42276
OG0003719	29	14	0	15	4.04316	2205.11	351.758	allS	5025	26	4942	799	3444	15	3432	3274	MAD	1	1	TVM+F+R3	TVM+F+R3	TVM+F+R3	0	1	0.0239379	0.0239379	0.0239379	0.0239379	0.0239379	0.0143007	0.0409328	0.0522966	0.0426148	0.0335121	0.0763707	0.0247972	2.94804	3.064	5.67811	4.39052	4.76689	2.68384	-19.988	-21.8255	-20.2901	-18.4878	-24.6655	-19.7899	0.85498	1.09234	0.890113	0.699982	1.59519	0.866991	1	2	0.00263376	0.0239379	0.00867654	0.0169375	0.0106684	0.0239379	0.00741145	0.039666	0.0118174	0.016066	0.0253151	0.0356675	5.53249	6.5038	8.81356	8.40966	7.71405	5.52526	-18.6888	-19.7522	-17.2809	-15.4004	-21.7944	-18.9553	1.40701	0.82852	0.680998	0.474274	1.18646	0.745003
OG0003720	45	20	2	19	4.16201	3556.31	435.324	RDS	1729	26	1700	992	1596	23	1591	1332	MAD	1	21.5	TPM3u+F+R4	TPM3u+F+R4	HKY+F+I+G4	3	4	0.00451824	0.0273375	0.0224461	0.0195709	0.0283031	0.0426047	0.00374165	0.0247335	0.00839585	0.00780325	0.0310702	0.0477557	4.5962	4.32465	4.65364	3.30258	4.97391	4.12476	-13.5784	-19.2938	-8.9444	-9.51652	-21.5472	-22.0757	0.41406	0.452373	0.187023	0.199358	0.548882	0.560452	3	4	0.00632143	0.0040616	2.29714e-10	0.00607125	0.00807156	0.0275381	0.00340703	0.00520162	0.00226515	0.00407541	0.00600378	0.0251133	7.56409	8.08563	8.01859	7.12529	7.9339	7.07587	-10.1608	-18.0257	-15.6499	-12.5224	-14.745	-19.3913	0.269483	0.640341	4.93037e+06	0.335632	0.371909	0.455974
OG0003721	49	22	2	20	4.92983	6363.03	962.585	R	948	26	932	833	858	25	856	824	MAD	5	33.5	TIM2e+R4	TIM2e+R4	TNe+G4	3	4	0.0264925	0.0373769	0.00632059	0.0114474	0.00246115	0.00751779	0.0179197	0.0263069	0.00580052	0.0138126	0.0162203	0.0161457	4.86371	4.30097	4.34205	3.79646	4.98194	5.04607	-16.982	-18.0649	-15.5998	-21.7182	-34.4568	-27.0924	0.338202	0.351913	0.458859	0.60331	3.29526	1.07384	3	4	0.000996683	0.00168017	0.00510222	0.0236851	0.00273348	0.00930875	0.00158188	0.00272188	0.00517616	0.0218886	0.00457122	0.0246349	7.67045	7.98721	7.63589	8.12145	7.61889	7.93207	-9.11459	-13.9917	-15.7012	-20.6399	-18.0537	-30.6814	0.793573	0.810004	0.507246	0.462075	0.836153	1.32321
OG0003722	41	19	1	18	4.23746	3935.06	542.86	S	2097	26	2062	638	2034	21	2032	1924	NOTUNG	1	27.5	GTR+F+R4	GTR+F+R4	TN+F+R3	2	3	0.00848822	0.00790477	0.0239379	0.0239379	0.0239379	0.0145395	0.0153552	0.00942001	0.016916	0.0222032	0.0557992	0.0254946	4.11369	3.24706	2.4911	2.8686	2.84337	2.06126	-27.5393	-23.005	-18.7522	-21.608	-31.284	-27.9967	0.9045	0.595844	0.353331	0.463768	1.1655	0.876734	2	3	0.0220058	0.0239379	0.0239379	0.00342341	0.00791744	0.0126744	0.025133	0.0490027	0.0400971	0.00886907	0.0379776	0.0327051	6.93109	7.01904	5.5722	7.2457	5.21006	4.54202	-23.762	-29.9202	-27.8142	-28.2879	-37.6304	-31.9082	0.571054	1.02354	0.837525	1.29536	2.39835	1.29021
OG0003723	27	13	0	14	3.15748	2326.32	435.324	RDS	5765	26	5670	601	5374	14	5367	5179	MAD	1	18	TIM2+F+R3	TIM2+F+R3	TIM2+F+R3	1	2	0.00336991	0.00333714	0.0138905	0.0164178	0.0239379	0.0239379	0.00433085	0.00237543	0.0036491	0.00305492	0.0354414	0.0570801	4.49582	3.62593	4.03835	3.26367	4.63277	4.14271	-12.8148	-8.64193	-5.08281	-2.83175	-17.59	-20.926	0.642576	0.355908	0.131352	0.093037	0.740279	1.19226	1	2	0.0152646	0.00813856	0.0196154	0.00768887	0.014834	0.0239379	0.0121391	0.00930393	0.00974936	0.00956418	0.0138079	0.0413842	7.70134	7.4701	7.30136	7.08663	7.62975	7.25931	-12.9331	-14.5478	-9.842	-15.0204	-14.0071	-18.6751	0.397622	0.571596	0.248513	0.62195	0.465416	0.864408
OG0003724	43	19	2	18	3.43112	3738.99	435.324	RDS	1515	26	1489	955	1320	22	1318	1166	MAD	1	19	TIM2+F+R5	TIM2+F+R5	TIM2+F+R4	2	3	0.0239379	0.0138631	0.0239379	0.022798	0.00877871	0.0239379	0.0225996	0.00845998	0.0152277	0.0126314	0.0151399	0.110784	5.76175	5.40899	5.28713	4.3153	5.07085	4.91094	-22.7891	-17.5759	-18.4461	-16.9037	-28.2817	-40.2752	0.472048	0.305126	0.318066	0.277029	0.862306	2.31399	2	3	0.0239379	0.0239379	0.0239379	0.0239379	0.00978254	0.00972551	0.0202732	0.0384532	0.0392349	0.0278645	0.0217379	0.0453455	8.90412	9.46712	8.80246	8.59116	7.74964	8.26868	-21.5941	-28.6357	-28.8571	-25.0927	-31.2803	-39.4217	0.423455	0.803188	0.819517	0.582017	1.11106	2.33127
OG0003725	49	23	1	21	3.93321	4940.27	583.719	S	4063	26	3995	3484	3813	25	3811	3719	MAD	1	21	GTR+F+R4	GTR+F+R4	GTR+F+R4	3	4	0.00413508	0.0171548	0.00570345	0.00834354	0.0107241	0.0022247	0.00792107	0.0227746	0.00633393	0.00995932	0.0130378	0.00754433	5.63531	6.54554	6.84354	7.40379	7.1712	6.60206	-31.0015	-29.971	-25.5177	-27.539	-28.2822	-34.4004	0.957789	0.663797	0.555272	0.596828	0.607872	1.69558	2	3	0.00858453	0.00845522	0.00512926	0.00476508	0.0239379	0.00517511	0.00873249	0.0166467	0.00694506	0.00900481	0.0272128	0.0169102	8.77085	10.2376	10.2099	11.7207	9.86213	9.45579	-25.6064	-33.8254	-27.5988	-31.4666	-28.2413	-38.6459	0.508618	0.984403	0.677004	0.944874	0.568405	1.6338
OG0003726	39	18	1	17	5.42114	3811.95	435.324	RDS	2622	26	2578	543	2391	20	2384	2287	MAD	1	7.5	TIM3+F+R4	TIM3+F+R4	TN+F+R4	2	3	0.0203252	0.0185139	0.0085024	0.00763463	0.0128619	0.0203252	0.0121953	0.0106546	0.00651916	0.00310534	0.0157155	0.0336722	4.17404	1.06833	1.18079	0.765153	1.40908	1.82587	-16.2539	-15.8126	-18.0935	-11.5877	-23.174	-26.4102	0.300004	0.287747	0.383372	0.203372	0.610931	0.828336	0	1	0.00588119	0.0178298	0.0193146	0.0008778	0.0045469	0.0203252	0.0116262	0.0428532	0.0412344	0.00656628	0.0320865	0.0556077	6.97747	4.71924	4.72527	4.72264	5.10208	4.42589	-26.8705	-30.0955	-28.9337	-29.5368	-38.8683	-31.4267	0.988424	1.20173	1.06744	3.74019	3.5284	1.36795
OG0003727	41	19	1	19	5.07126	3406.02	435.324	RDS	2129	26	2093	269	1896	21	1894	1516	MAD	1	11	TVM+F+R4	TVM+F+R4	TPM2u+F+I+G4	1	2	0.0239379	0.0230515	0.0239379	0.0239379	0.0239379	0.0239379	0.0160308	0.0126142	0.011703	0.0071883	0.0455256	0.0358105	3.5166	2.40485	2.94427	1.95336	4.8834	3.71023	-18.1351	-15.9961	-14.8312	-9.71357	-29.0947	-26.5743	0.334841	0.273609	0.244446	0.150145	0.950913	0.747989	1	2	0.00813858	0.0239379	0.0239379	0.00955368	0.0239379	0.00564132	0.00449113	0.0143091	0.018726	0.00535292	0.0327863	0.0101796	6.8418	6.46102	7.03035	6.18022	7.39589	6.83707	-14.6335	-16.9422	-19.7669	-15.1696	-25.6479	-25.942	0.275916	0.298881	0.391138	0.28015	0.68482	0.902236
OG0003728	47	22	1	20	6.5008	3865.35	435.324	RDS	2556	26	2513	1681	2442	24	2432	1921	MAD	1	8	GTR+F+R4	GTR+F+R4	TVMe+I+G4	2	3	0.0239379	0.0239379	0.0239379	0.0239379	0.0239379	0.00797889	0.0181835	0.0189964	0.0194646	0.015691	0.0321952	0.0455858	3.45089	1.87614	1.8246	0.986973	2.6003	4.26885	-22.2656	-22.7904	-23.0825	-20.4964	-29.1212	-44.9914	0.379807	0.396786	0.406564	0.327745	0.672474	2.85665	1	2	0.00150915	0.0239379	0.0161215	0.014129	0.00504267	0.00729823	0.00599301	0.0330314	0.034302	0.0512562	0.0179809	0.0641051	6.07987	5.28375	4.88782	3.95373	4.80134	6.89489	-30.9119	-29.4289	-34.3521	-40.6108	-37.7596	-49.9047	1.98556	0.689941	1.06386	1.81386	1.78287	4.39183
OG0003729	41	17	3	17	9.43446	5893.1	944.213	RDS	1419	26	1395	361	819	21	817	673	MAD	1	24	TPM2u+F+I+G4	TPM2u+F+I+G4	TPM2u+F+I+G4	1	2	0.00357517	0.00413168	0.0186121	0.0239379	0.0239379	0.0079103	0.0123866	0.0054095	0.0440068	0.0495785	0.0850717	0.0260427	3.49714	0.891521	0.485145	0.267678	0.371264	1.11244	-31.5882	-21.9243	-31.2383	-29.9937	-35.663	-33.4975	1.7323	0.654638	1.18221	1.03557	1.77693	1.64613	2	3	0.00421794	0.00208199	0.0239379	0.0239379	0.0239379	0.00735046	0.0248071	0.0130795	0.0987746	0.152772	0.0633676	0.0418937	5.6854	4.29862	7.76325	3.94907	5.8662	6.2218	-37.7733	-35.2533	-37.2312	-41.8103	-32.5703	-39.091	2.94066	3.14111	2.06315	3.19101	1.32358	2.84973
OG0003730	41	19	1	19	5.36229	3821.01	435.324	RDS	1451	26	1426	412	1332	21	1327	1245	MAD	1	17.5	TIM+F+I+G4	TIM+F+I+G4	TIM+F+I+G4	1	2	0.00641063	0.00613281	0.00514007	0.00608201	6.78849e-10	0.00382786	0.0155831	0.00916894	0.0260971	0.0113815	0.00756548	0.0250986	2.06099	1.61247	2.6156	1.52369	4.43634	3.63053	-30.1193	-24.8972	-37.2001	-27.2314	-33.478	-38.7504	1.21541	0.747532	2.5386	0.935673	5.57228e+06	3.27841	0	1	0.0185035	0.00647269	0.00677444	0.00131368	0.000999612	0.00732809	0.0535638	0.0405392	0.0498801	0.0222352	0.0129881	0.0444559	4.96291	4.99741	5.68258	3.98682	7.31312	6.62583	-33.4496	-40.0819	-41.8952	-42.0115	-37.0069	-40.045	1.4474	3.13156	3.68149	8.46295	6.49655	3.03325
OG0003731	41	18	2	18	4.71271	3611.9	435.324	RDS	1210	26	1189	484	987	21	985	919	MAD	1	19	SYM+R4	SYM+R4	TIM2e+I+G4	2	3	0.0148794	0.0239379	0.00691538	0.00931762	0.0239379	0.00496897	0.0179934	0.0765251	0.0155103	0.0228058	0.063252	0.0190126	4.6544	4.13331	4.76981	5.05172	5.29462	4.8053	-23.9778	-34.5493	-28.9633	-30.6275	-32.5491	-33.4501	0.604638	1.59841	1.12144	1.2238	1.32117	1.91313	4	5	0.00682373	0.0114424	0.0173975	0.00224739	0.00307666	0.00447144	0.00547549	0.0163027	0.0121683	0.00692296	0.00735349	0.0190842	7.46958	7.46573	7.77426	8.1863	7.36935	7.16954	-18.1316	-25.3346	-18.3849	-26.9925	-26.2401	-34.1658	0.401209	0.712384	0.349714	1.54023	1.19504	2.13401
OG0003732	39	17	2	16	4.88133	4609.09	590.288	S	1654	26	1626	364	1395	20	1393	1362	NOTUNG	1	21	TIM2+F+R4	TIM2+F+R4	TIM2+F+I+G4	3	4	0.00364313	0.000436589	0.00102163	1.69409e-10	0.000368973	0.00713871	0.00569363	0.00304212	0.00408805	0.00373501	0.00256921	0.022355	1.28186	2.41344	2.06207	2.63696	1.6977	1.97115	-22.6879	-23.2609	-24.7555	-26.4632	-21.7461	-31.5321	0.781419	3.48396	2.00075	1.10237e+07	3.48157	1.56576	2	3	0.00530237	0.00352272	0.000507679	4.41802e-10	1.7525e-10	0.0037378	0.0206615	0.0180019	0.00620223	0.00588664	0.00561734	0.0299221	4.15436	6.11736	5.01793	6.42354	3.60007	4.37115	-33.027	-34.407	-30.2019	-31.0125	-30.5443	-39.1194	1.94832	2.55512	6.10841	6.66208e+06	1.60267e+07	4.00264
OG0003733	47	22	1	20	4.86009	4031.98	435.324	RDS	2909	26	2860	1126	2244	24	2239	1927	MAD	1	14.5	GTR+F+R4	GTR+F+R4	TIM3+F+R4	1	2	0.0239379	0.0219152	0.0239379	0.0239379	0.0239379	0.0239379	0.0439891	0.0236224	0.0231615	0.00591302	0.0702588	0.064162	2.05168	3.57577	2.37004	1.31558	3.86593	2.27004	-32.8673	-26.4218	-25.1699	-8.78587	-38.4862	-37.3969	0.918819	0.53895	0.483784	0.123508	1.46752	1.34018	1	2	0.00878142	0.00307301	0.00234445	0.0239379	0.00158182	0.016583	0.0254141	0.0086617	0.00803364	0.026581	0.0109758	0.0608732	5.51173	7.36131	7.04131	5.34736	7.23559	5.21851	-37.0888	-32.3952	-32.8904	-26.8223	-38.1954	-40.9269	1.44704	1.40932	1.71333	0.555209	3.46934	1.83541
OG0003734	39	18	1	17	4.5618	3900.75	563.563	S	4482	26	4408	2560	3906	20	3904	3697	NOTUNG	1	12	GTR+F+R4	GTR+F+R4	GTR+F+R4	2	3	0.00155706	0.00073211	0.00380315	0.00416533	0.0230582	0.00149433	0.00740145	0.00168932	0.00511141	0.00236897	0.0354059	0.00573177	3.92366	0.830358	1.00726	0.331092	1.16777	2.05402	-28.1688	-15.0909	-20.5663	-12.3384	-25.5494	-25.7362	2.37675	1.15373	0.671997	0.284368	0.767751	1.91783	1	2	0.00546724	0.00266509	0.0208883	0.00717291	0.0207998	0.00708901	0.0504867	0.0175772	0.128148	0.0273399	0.157825	0.0548546	6.57037	3.20558	2.82741	2.2221	3.07695	4.28208	-41.1747	-34.7663	-39.3491	-33.0867	-41.4721	-40.1386	4.61721	3.29767	3.06746	1.90577	3.79391	3.86899
OG0003735	27	13	0	14	3.38491	2144.35	435.324	RDS	3166	26	3113	361	2991	14	2983	2920	MAD	1	22.5	TIM3+F+G4	TIM3+F+G4	TIM3+F+G4	1	2	0.0239379	0.0239379	0.0239379	0.0239379	0.0205552	0.0239379	0.0298564	0.024831	0.0205867	0.00898259	0.0441448	0.0723775	1.55944	0.744781	1.15159	0.990428	4.68483	4.87972	-16.3869	-15.0968	-13.7847	-7.97914	-20.1078	-22.5854	0.623624	0.518656	0.430004	0.187623	1.07381	1.51178	1	2	0.0239379	0.0239379	0.0239379	0.0239379	0.0150875	0.0182224	0.0251767	0.0202541	0.0167242	0.010046	0.014954	0.0296159	4.88714	4.0843	4.71521	4.22969	7.33418	7.70058	-15.1936	-13.6706	-12.3301	-8.76238	-14.431	-18.0711	0.525876	0.423055	0.349326	0.209836	0.495578	0.812623
OG0003736	39	17	2	16	7.67529	3819.12	435.324	RDS	3127	26	3075	670	2460	20	2420	1579	MAD	1	14	GTR+F+R4	GTR+F+R4	TPM2u+F+I+G4	2	3	0.0239379	0.00232178	0.0239379	0.0239379	0.0239379	0.0239379	0.0368434	0.0107504	0.00865133	0.0043707	0.0515437	0.0143672	0.860568	1.7049	0.474966	0.35006	0.869836	0.710274	-25.6268	-31.1951	-11.1371	-4.30924	-28.9843	-16.2095	0.769563	2.31513	0.180704	0.0912925	1.07661	0.300093	2	3	0.0239379	0.000258004	0.0239379	0.0239379	0.00805507	0.0106462	0.122843	0.0153852	0.0565794	0.0776945	0.0513365	0.0338278	2.18065	4.39342	1.88991	1.92566	2.20886	2.11489	-37.6691	-38.9416	-29.9165	-33.0879	-38.8613	-32.308	2.56587	29.8158	1.1818	1.62284	3.1866	1.58873
OG0003737	35	16	1	17	4.55745	3228.84	435.324	RDS	2295	26	2256	1564	1914	18	1912	1826	NOTUNG	1	17.5	GTR+F+R4	GTR+F+R4	TIM2+F+I+G4	2	3	0.0239379	0.00242619	0.00818959	0.0161687	0.0239379	0.0181616	0.025816	0.00420875	0.00977515	0.00720782	0.0596767	0.0191527	2.7216	2.36198	1.56058	1.04392	2.75102	2.25083	-19.8609	-18.7449	-19.6901	-11.708	-27.4024	-19.5346	0.53923	0.867357	0.596804	0.222894	1.24649	0.527288	0	1	0.00288223	0.000708683	0.000384299	0.00403721	0.00302571	0.00188339	0.0105322	0.00734897	0.00871556	0.012048	0.0180247	0.0127855	5.79461	6.70524	5.28004	5.27257	6.0556	5.62628	-26.3222	-26.5929	-28.7111	-25.9492	-30.9509	-29.5928	1.82709	5.18495	11.3396	1.49212	2.97859	3.39428
OG0003738	29	14	0	15	4.03615	2480.07	435.324	allS	5072	26	4988	538	4938	15	4933	4312	MAD	1	5	TIM2+F+I+G4	TIM2+F+I+G4	TIM2+F+G4	1	2	0.0239379	0.005853	0.00446041	0.0038676	0.0113559	0.000436937	0.017475	0.00322041	0.00518951	0.00232104	0.0110919	0.00352288	3.90284	2.65179	3.39659	2.43908	3.95527	3.97146	-13.6184	-9.98023	-14.8617	-9.43359	-15.3703	-16.7566	0.365009	0.275108	0.58173	0.300063	0.488374	4.03134	1	2	2.29714e-10	0.0090059	0.00596052	0.0239379	0.0181249	0.000992366	0.000808274	0.0110007	0.00361811	0.0109716	0.0265169	0.00648941	6.93536	6.55735	6.98155	6.58637	6.81941	6.92896	-6.335	-16.7664	-10.7596	-10.1274	-18.733	-20.5783	1.7593e+06	0.610749	0.303506	0.229169	0.731505	3.26966
OG0003739	39	17	2	18	4.86997	3253.31	435.324	RDS	839	26	824	184	756	20	754	711	NOTUNG	1	21.5	GTR+F+G4	GTR+F+G4	TIM2+F+G4	4	5	0.0776363	0.0776363	0.0776363	0.059381	0.0776363	0.0776363	0.0395706	0.0480027	0.0520516	0.0348802	0.0946329	0.0925347	6.49704	5.81874	6.08042	5.13485	6.88833	6.68122	-14.5858	-16.5175	-17.3273	-15.9097	-23.305	-23.0807	0.254846	0.309151	0.335227	0.293699	0.609463	0.59595	3	4	0.00472363	0.00560407	0.00481941	0.00577538	0.00943619	0.0168078	0.00360347	0.00744232	0.0062022	0.00824862	0.00750098	0.00965429	9.7651	9.67167	9.63274	9.44643	9.73436	9.7063	-14.0478	-20.2757	-19.362	-21.1149	-16.7445	-14.6026	0.38143	0.664011	0.643461	0.714119	0.397458	0.287197
OG0003740	47	21	2	20	3.21869	4227.09	435.324	RDS	1014	26	997	815	975	24	970	929	MAD	1	10.5	TVMe+I+G4	TVMe+I+G4	K2P+I+G4	2	3	0.0205093	0.0239379	0.0201673	0.0239379	0.0121737	0.0151907	0.0360974	0.0190317	0.0310691	0.0352589	0.0453995	0.0256195	4.83618	3.22609	3.20201	3.29399	4.67961	4.16627	-32.34	-22.8638	-30.7338	-30.2631	-40.9357	-31.6389	0.880024	0.397523	0.770283	0.736467	1.86466	0.84326	2	3	0.00448835	0.0239379	0.0171341	0.0239379	0.0154482	0.00799087	0.0137557	0.0284011	0.0221468	0.0575019	0.0332102	0.0093094	7.87731	7.80952	7.4065	8.52063	6.92778	6.64601	-35.9598	-27.6676	-28.5359	-36.1323	-34.565	-26.2533	1.53237	0.593227	0.64628	1.20107	1.07489	0.582503
OG0003741	31	15	0	16	4.00855	2365.75	435.324	RDS	8755	26	8611	394	5724	16	5708	4498	MAD	1	15	GTR+F+R3	GTR+F+R3	TIM3+F+I+G4	1	2	0.010742	0.0239379	0.0129753	0.0239379	0.0239379	0.0052744	0.0171099	0.0113735	0.00697261	0.0167537	0.0504345	0.014735	3.05234	2.45116	3.04425	1.9656	3.45081	4.98456	-19.9276	-11.0342	-11.5143	-14.1329	-22.9493	-22.6725	0.796406	0.237563	0.268688	0.349942	1.05345	1.39684	1	2	0.000850221	0.00578929	0.00152203	0.0239379	0.0239379	0.0111779	0.00432251	0.00995678	0.00527637	0.0402598	0.0348956	0.0227902	6.47503	6.70267	6.72478	5.64058	6.46457	8.24635	-17.642	-19.0897	-18.3935	-21.1468	-20.0028	-21.9674	2.54199	0.859931	1.73333	0.840924	0.72888	1.01943
OG0003742	27	13	0	14	5.2455	1940.25	435.324	allS	5722	26	5627	281	5277	14	5266	4546	MAD	1	6	GTR+F+R3	GTR+F+R3	TIM3+F+I+G4	0	1	0.0239379	0.0239379	0.0239379	0.02087	0.00959706	0.0220738	0.0540329	0.0259614	0.0621102	0.0234804	0.0283701	0.0818133	2.68311	1.73304	2.37516	1.33507	3.17589	4.31822	-20.5403	-15.4094	-21.5155	-15.594	-21.401	-23.9714	1.12861	0.542266	1.29732	0.56254	1.47806	1.85318	0	1	0.0239379	0.0169818	0.00836191	0.0191363	0.0012325	0.0228552	0.0627794	0.0349455	0.053394	0.0467907	0.0141303	0.118215	5.40666	5.04423	6.07718	4.31586	6.85783	7.02805	-21.5905	-19.6687	-26.4967	-20.9708	-22.5012	-26.3224	1.3113	1.02891	3.19269	1.22257	5.73235	2.58617
OG0003743	45	19	3	19	4.444	3314.38	435.324	RDS	636	26	625	404	573	23	571	557	NOTUNG	1	20	GTR+F+R4	GTR+F+R4	K2P+I+G4	3	4	0.00115516	0.0111866	0.0151577	0.00293395	0.0078388	0.00386513	0.0102224	0.0229243	0.0310747	0.0166358	0.0447959	0.031182	3.57484	5.48746	5.04797	4.46067	4.35438	3.27866	-33.5321	-30.4953	-31.1697	-36.1208	-41.2315	-41.9356	4.4247	1.02463	1.02505	2.83506	2.85732	4.03376	4	5	0.0138689	0.0158283	0.00847156	0.00186814	0.0106968	0.0144708	0.0340839	0.0437555	0.0221788	0.0186851	0.0827311	0.0705164	8.38265	10.5037	9.43791	9.71649	7.66257	7.82334	-33.0784	-34.6878	-32.5137	-39.2112	-45.6536	-41.0367	1.22879	1.38219	1.30901	5.00097	3.8671	2.43651
OG0003744	33	16	0	17	6.09764	4234.03	724.707	S	2452	26	2411	423	2190	17	2179	1864	NOTUNG	1	18.5	TIM2+F+R3	TIM2+F+R3	TIM2+F+R3	1	2	0.00219506	0.00710063	0.00150295	0.000639474	0.00162589	0.00260913	0.00703033	0.00504387	0.0100254	0.00334513	0.0135217	0.0123689	4.60481	0.91523	3.80793	2.16929	3.72995	3.10554	-22.3558	-13.5733	-26.6512	-19.1292	-28.9562	-26.4615	1.6014	0.355171	3.33524	2.61553	4.15824	2.37031	1	2	0.00240424	0.0193729	0.000256564	1.30965e-09	0.00356384	0.00161234	0.00534738	0.0414034	0.00603778	0.00675062	0.0332899	0.00758831	7.55573	3.5911	6.75327	5.42742	6.14807	5.77565	-19.672	-24.3981	-25.0263	-26.5882	-33.4469	-24.0718	1.11207	1.06859	11.7666	2.57727e+06	4.67051	2.3532
OG0003745	49	22	2	21	3.96867	4286.32	435.324	RDS	2440	26	2399	1945	1938	25	1936	1771	MAD	1	6	SYM+I+G4	SYM+I+G4	TIM2e+I+G4	3	4	0.0239379	0.0239379	0.00638035	0.0107515	0.00392219	0.0239379	0.0262648	0.0151921	0.00453336	0.00545747	0.00896062	0.0413467	3.07669	2.82707	3.02992	2.30008	3.49233	3.52153	-27.797	-20.9537	-20.2116	-17.3357	-32.6901	-33.469	0.548604	0.317323	0.355259	0.2538	1.1423	0.863626	3	4	0.0239379	0.0239379	0.0239379	0.0239379	0.0239379	0.0205108	0.0148283	0.0119836	0.0128442	0.016883	0.0181703	0.0239168	7.51905	7.81635	7.85198	7.73035	8.04577	7.36326	-20.6508	-17.9883	-18.8553	-22.2729	-23.1915	-28.4746	0.309725	0.250307	0.268283	0.352641	0.379532	0.583027
OG0003746	23	11	0	12	2.53439	1284.89	311.904	RDS	1459	26	1434	343	1173	12	1168	1091	MAD	1	13	HKY+F+G4	HKY+F+G4	HKY+F+G4	1	2	0.0155771	0.0239379	0.0239379	0.0239379	4.59749e-10	0.0239379	0.026811	0.0207799	0.012532	0.0382883	0.0066783	0.0398686	3.19719	2.35656	2.56704	2.20366	4.3816	3.19607	-15.6401	-11.8463	-8.81214	-15.5133	-14.8138	-15.7559	0.860589	0.434037	0.261762	0.799743	7.26298e+06	0.832751	0	1	0.0239379	0.0131458	0.0239379	0.0239379	0.0239379	0.0164174	0.0637853	0.0205734	0.057369	0.158623	0.116029	0.0442405	6.57853	5.76792	5.57681	5.30425	5.93988	6.39854	-18.5755	-14.8675	-17.9394	-24.0416	-22.1654	-18.3823	1.33231	0.782509	1.19829	3.31323	2.42355	1.34737
OG0003747	37	17	1	16	4.23705	3920.92	543.721	S	2103	26	2068	401	1908	19	1899	1729	MAD	1	19.5	GTR+F+R3	GTR+F+R3	TIM2+F+I+G4	1	2	0.00884823	0.0239379	0.00932467	0.00289357	0.0145233	0.0239379	0.0184251	0.016161	0.00574158	0.00227183	0.0153513	0.0632784	4.21414	3.42109	3.66703	2.90676	4.09007	3.93812	-26.2761	-16.4859	-14.7836	-13.7071	-20.4404	-29.4529	1.04117	0.337561	0.30787	0.392566	0.528507	1.32172	1	2	0.00488995	0.00712342	0.00501749	0.00826622	0.00135204	0.0182097	0.011639	0.00580692	0.00352871	0.00989218	0.00377884	0.0292427	7.2887	7.40761	7.26777	6.91257	6.5752	6.81537	-26.2151	-16.9704	-14.7083	-20.8992	-21.4044	-24.5811	1.1901	0.407594	0.351641	0.59835	1.39746	0.802941
OG0003748	33	16	0	17	3.06804	3309.23	619.216	S	2900	26	2852	1163	2442	17	2440	2349	MAD	1	8.5	GTR+F+I+G4	GTR+F+I+G4	GTR+F+I+G4	1	2	0.0101912	0.00531888	0.0203252	0.00338778	0.00469636	0.0102755	0.0149934	0.033571	0.0119818	0.00542429	0.0249764	0.0198731	2.04918	3.69268	2.61177	2.33523	2.79809	2.59541	-20.7683	-31.7935	-13.5829	-18.6012	-29.9673	-23.1047	0.735606	3.15583	0.294752	0.800567	2.65913	0.967014	2	3	0.0129855	0.000337035	0.0203252	0.017605	1.66112e-10	0.00482227	0.0164169	0.00574968	0.0142957	0.0307442	0.00618307	0.0148257	4.60992	7.06149	5.71493	6.67174	4.4618	5.03411	-19.7665	-23.9564	-15.0838	-22.7435	-25.2114	-25.3911	0.632125	8.52978	0.351674	0.873165	1.86112e+07	1.53721
OG0003749	49	21	3	21	2.51258	4291.76	435.324	RDS	3314	26	3259	3055	3243	25	3238	3028	MAD	1	15	TIM2e+R4	TIM2e+R4	TIM2e+R3	2	3	0.0239379	0.0239379	0.0239379	0.0239379	0.00826546	0.00526639	0.0175631	0.0188009	0.0143739	0.0166049	0.0181522	0.00954172	4.39119	3.52447	4.05177	2.57172	5.0538	5.48308	-22.7666	-23.6179	-20.2617	-22.0653	-35.0793	-31.1901	0.366848	0.392702	0.300233	0.346834	1.09807	0.905908	2	3	0.0199688	0.0239379	0.0239379	0.0239379	0.0239379	0.0239379	0.0104784	0.00795677	0.0210464	0.012382	0.0188628	0.0239571	7.70063	7.44439	7.6709	7.07551	7.34457	8.56251	-18.4765	-12.8694	-25.0282	-18.3971	-23.659	-26.6474	0.26237	0.166196	0.439605	0.258628	0.393996	0.500402
OG0003750	37	17	1	17	3.67775	4933.47	800.494	S	5408	26	5318	1672	4419	19	4417	4167	MAD	1	22	GTR+F+R4	GTR+F+R4	TIM2+F+R4	2	3	0.00392524	0.0054714	0.00312279	0.0239379	0.0172347	0.00175905	0.0133044	0.0139776	0.00571722	0.0130244	0.0242346	0.00464917	4.71214	1.35606	1.05748	0.568272	1.17578	2.03101	-29.0331	-27.3227	-22.3564	-14.4655	-23.3435	-23.1353	1.69472	1.27733	0.915403	0.272047	0.703077	1.3215	2	3	0.0233698	0.0021339	0.00316978	0.0177101	0.00964649	0.0132389	0.0371406	0.0190827	0.0196694	0.0795145	0.0265681	0.0414305	7.82431	4.29246	3.26584	2.12572	3.19444	4.58288	-24.6409	-35.7328	-34.0106	-34.3879	-29.1663	-30.7494	0.794629	4.47131	3.10264	2.24489	1.37709	1.56473
OG0003751	43	20	1	19	3.68342	4031.59	435.324	RDS	780	26	766	476	705	22	703	680	MAD	1	29	TVMe+R4	TVMe+R4	TVMe+G4	3	4	5.05236e-10	0.0239379	0.0239379	0.0239379	0.00865795	0.0239379	0.000365932	0.00150637	0.00194241	0.000792946	0.00083086	0.0338991	0.53149	0.192569	0.189864	0.114612	0.23204	0.710959	-1.89156	6.95075	4.15425	14.0095	3.27583	-27.2998	362139	0.0314642	0.0405719	0.0165626	0.0479825	0.708064	2	3	0.00218282	0.0188674	0.00973799	0.0239379	0.00267826	0.0239379	0.00737174	0.022534	0.0191449	0.0211024	0.00716971	0.155269	1.38549	0.957463	0.735912	0.708482	1.53579	2.22305	-30.1957	-25.3275	-30.1466	-22.0858	-28.9326	-44.0392	1.68858	0.597167	0.983	0.440775	1.3385	3.24316
OG0003752	33	15	1	16	2.81178	2635.38	435.324	RDS	1258	26	1237	581	1149	17	1147	1071	MAD	1	16.5	GTR+F+R3	GTR+F+R3	TIM3+F+R3	1	2	0.00227955	0.0162534	0.0239379	0.00392468	0.00774245	0.0239379	0.00561674	0.0241094	0.0256217	0.0074245	0.0163881	0.0688079	5.55535	4.64531	4.46549	3.73279	5.30761	4.29347	-19.6994	-21.2386	-18.673	-20.0926	-23.1885	-27.07	1.23198	0.741671	0.535172	0.945874	1.05833	1.43722	1	2	0.0058941	0.00354559	0.0239379	0.00486725	0.00290267	0.0105252	0.0109181	0.00536518	0.0202108	0.00860828	0.0105753	0.0287035	8.49853	7.99174	7.45811	7.17219	7.37976	6.98471	-21.3479	-17.7626	-16.6566	-20.3383	-24.2954	-25.9219	0.926192	0.756599	0.422151	0.884305	1.82164	1.36356
OG0003753	45	21	1	19	4.07963	3868.58	435.324	RDS	1772	26	1742	1117	1380	23	1375	1275	MAD	1	15.5	GTR+F+I+G4	GTR+F+I+G4	TIM2e+G4	2	3	0.00748958	0.0231798	0.0226489	0.00720314	0.0239379	0.0239379	0.00964981	0.0238542	0.0222761	0.00726808	0.0543049	0.0646898	4.71889	5.92098	5.93879	4.79294	5.40779	4.87874	-25.8085	-24.8082	-24.2761	-22.8895	-33.9137	-35.9261	0.644216	0.514547	0.491768	0.504507	1.13429	1.3512	1	2	0.00676741	0.0110731	0.00637849	0.000679135	0.00569156	0.0239379	0.0129609	0.0124494	0.00678899	0.00319072	0.0166514	0.0470077	7.74036	9.78472	9.33962	9.0846	7.84647	8.01971	-30.0768	-25.0887	-23.1364	-24.2058	-34.3751	-32.2542	0.957596	0.562143	0.532179	2.3491	1.46281	0.981869
OG0003754	41	19	1	19	6.12307	6205.31	1105	RDS	4517	26	4442	3355	4347	21	4345	4006	NOTUNG	1	16.5	GTR+F+R4	GTR+F+R4	GTR+F+R4	1	2	0.0239379	0.0163255	0.0239379	0.0136092	0.0239379	0.00588713	0.0601113	0.0349076	0.0462478	0.0261096	0.0749143	0.0380495	1.61098	2.37815	2.22784	2.0686	1.75685	2.73083	-32.0664	-30.1845	-29.3135	-28.8886	-34.378	-40.0606	1.25557	1.06911	0.965997	0.959258	1.56477	3.23158	1	2	0.00655013	0.0105402	0.0239379	0.00624127	0.00930213	0.00400756	0.0232757	0.0272424	0.0525144	0.0346184	0.0355252	0.0320001	4.07373	6.4559	5.91388	6.93265	3.5041	5.1416	-34.0713	-31.6982	-30.6478	-38.6182	-35.593	-40.9913	1.77674	1.29231	1.09689	2.77334	1.90952	3.99247
OG0003755	31	15	0	16	4.6171	2968.3	435.324	RDS	2272	26	2234	376	2046	16	2044	1948	MAD	1	13	TPM2u+F+R3	TPM2u+F+R3	TPM2u+F+I+G4	1	2	0.0169828	0.0169828	0.0169828	0.0169828	0.0169828	0.0169828	0.0121078	0.00846429	0.0186855	0.0106321	0.0236883	0.0162488	3.62395	1.91357	2.41259	1.8987	2.96674	3.55256	-14.3171	-11.4531	-17.7882	-13.2772	-19.6861	-16.6704	0.356473	0.249202	0.550129	0.313024	0.69742	0.478389	1	2	0.000550329	0.00848961	0.00438926	0.0169828	0.0169828	0.0169828	0.00274027	0.0116291	0.00597482	0.0141428	0.010914	0.0256058	6.94568	5.68274	5.78609	5.54133	5.74881	6.51351	-16.5938	-18.9681	-17.5021	-15.5599	-13.4866	-20.3088	2.48967	0.684901	0.680617	0.416386	0.321324	0.753874
OG0003756	33	15	1	16	4.69487	2739.36	435.324	RDS	4573	26	4497	448	1533	17	1531	1061	MAD	1	16.5	GTR+F+R3	TIM3+F+I+G4	TIM3+F+I+G4	1	2	0.00506434	0.0127994	0.0239379	0.0137584	0.00216304	0.0239379	0.0266954	0.0135243	0.0148302	0.00838776	0.0156312	0.106205	6.75034	2.56974	4.49143	0.550346	7.32573	6.31342	-29.4612	-17.9974	-13.9895	-13.4155	-28.2449	-30.7235	2.63563	0.528316	0.309764	0.304823	3.61326	2.21835	1	2	0.0102393	0.00662069	0.0239379	0.00474647	0.00218784	0.0239379	0.0871509	0.0134765	0.0358797	0.00988587	0.0169003	0.193772	9.74438	6.19745	7.7503	4.88484	10.9618	8.96991	-35.3787	-22.2142	-21.4993	-21.3377	-28.8757	-35.8346	4.25573	1.01776	0.749434	1.04139	3.86232	4.04741
OG0003757	51	18	7	18	7.40123	4352.98	435.324	RDS	1140	26	1120	1003	996	26	994	946	MAD	1	27.5	GTR+F+R3	TIM3+F+R3	TIM3+F+R3	6	7	0.00462312	4.66044e-10	0.00141623	2.40157e-09	0.0120952	0.0217122	0.000394949	0.000223494	0.00096316	0.000576712	0.00182914	0.0063793	0.0930986	0.242079	0.689341	0.716711	0.264563	0.399539	8.25372	5.82337	-9.74518	-6.50007	-2.24921	-11.57	0.0427146	239778	0.340044	120070	0.0756142	0.146906	1	2	0.00314696	0.00269723	0.00764135	0.00785711	0.0173902	0.0174531	0.0135633	0.0171657	0.0227818	0.0371044	0.033821	0.0617373	1.70465	1.91372	2.69636	2.77466	1.70571	2.07399	-40.4403	-44.408	-39.9373	-45.9993	-35.9444	-43.7247	2.15498	3.18209	1.49069	2.3612	0.972414	1.76866
OG0003758	45	21	1	19	5.12907	3733.16	435.324	RDS	1035	26	1017	655	960	23	952	881	MAD	1	13.5	TVM+F+R4	TVM+F+R4	TVM+F+I+G4	3	4	0.029424	0.0183004	0.0123866	0.00455177	0.0182905	0.029424	0.0231079	0.0164508	0.0150949	0.00557491	0.0205661	0.0291893	4.12132	3.09973	3.41524	2.12302	4.15159	4.12251	-21.6369	-22.8122	-25.7833	-22.8441	-25.3854	-24.3236	0.392671	0.449467	0.609324	0.612389	0.562208	0.496012	2	3	0.020682	0.029424	0.0168984	0.0229384	0.00717489	0.010303	0.0266676	0.0458226	0.0256377	0.0301607	0.0139146	0.0138084	7.34404	6.91842	6.74939	6.00974	6.97834	6.99121	-27.081	-29.5098	-28.7424	-27.3942	-29.8642	-26.5311	0.644708	0.77866	0.758586	0.657429	0.969671	0.670111
OG0003759	47	13	10	13	8.20956	3746.31	435.324	RDS	1216	26	1195	952	1191	24	1155	1051	MAD	1	33	GTR+F+R4	GTR+F+R4	GTR+F+I+G4	6	7	0.0117928	0.0280798	0.00557787	0.00175392	0.0233716	0.00494294	0.00192601	0.000328067	0.00311058	0.000205844	0.00185395	0.0061165	0.16396	0.0536196	0.538595	0.159846	0.120473	0.713279	-1.04689	28.7453	-13.0457	13.4016	6.0568	-22.0249	0.0816604	0.00584171	0.278832	0.0586813	0.0396623	0.61871	2	3	0.0122522	0.0869964	0.0474692	0.0869964	0.0136002	0.00278524	0.0191806	0.0499588	0.451641	0.329198	0.0461202	0.0408644	0.766149	0.265611	1.85828	1.1115	0.179414	2.1542	-28.2775	-18.9389	-52.2827	-41.5644	-37.8346	-48.2053	0.782739	0.287131	4.7572	1.89202	1.69556	7.33587
OG0003760	45	20	2	19	2.87388	4395.5	435.324	RDS	649	26	637	436	597	23	592	503	MAD	1	51	TIM3+F+R4	TIM3+F+I+G4	TIM3+F+G4	3	4	0.0239379	0.00601076	0.00594458	0.0115934	0.0239379	0.0180676	0.0243884	0.00400558	0.0056821	0.00330502	0.0227061	0.051249	6.07645	2.98196	2.57671	1.78174	3.61934	4.29077	-24.7751	-18.6509	-22.7727	-9.80681	-23.9531	-36.4631	0.509411	0.333201	0.477922	0.142539	0.474271	1.41826	3	4	0.0239379	0.0239379	0.0182775	0.00257351	0.0150215	0.0201626	0.0261657	0.0293329	0.0198349	0.00575537	0.0132496	0.0796517	9.04158	6.92963	5.95548	5.7245	6.35993	7.14005	-25.584	-26.898	-25.4181	-29.0347	-22.9508	-40.3108	0.546534	0.612688	0.542603	1.11819	0.441022	1.97523
OG0003761	23	11	0	12	1.92398	1042.87	176.927	RDS	7749	26	7621	533	6555	12	6527	5857	MAD	1	5.5	GTR+F+R3	GTR+F+R3	TPM2u+F+G4	1	2	0.00183469	6.94889e-10	0.0239379	0.0239379	0.0134982	0.0199175	0.00159198	0.00685756	0.000698465	0.000949178	0.0370149	0.0145672	1.32433	1.26866	0.215845	0.0919082	1.04668	0.717693	-4.59976	-14.4125	8.50913	6.66886	-18.2744	-10.7182	0.433857	4.93428e+06	0.0145891	0.0198259	1.3711	0.365688	1	2	0.000154755	5.96005e-10	0.0173962	0.0239379	0.0143426	0.0239379	0.00240283	0.0177464	0.0108576	0.00297968	0.0770425	0.0875353	3.60311	2.87139	1.23259	0.35992	2.57165	2.27708	-8.02917	-20.1175	-9.66496	-0.19498	-22.3843	-20.4763	7.76334	1.48878e+07	0.312069	0.0622377	2.6858	1.82839
OG0003762	47	20	3	19	2.10294	4395.58	435.324	RDS	525	26	516	356	396	24	391	379	NOTUNG	1	50.5	TIMe+R3	TIMe+I+G4	TIMe+I+G4	4	5	0.0048474	0.00162069	0.0012545	0.00103038	0.00394228	0.013419	0.00941321	0.00732693	0.00729419	0.00556387	0.00513181	0.0224008	7.68438	6.26876	6.19366	5.40617	6.12277	5.97056	-30.5568	-33.7692	-34.5455	-31.8167	-24.8294	-31.1529	0.970955	2.26044	2.9072	2.69991	0.650869	0.834668	5	6	0.0152896	1.6358e-09	2.80574e-10	9.74458e-10	0.000900845	0.0107858	0.015024	0.0045441	0.00404576	0.00408053	0.00341426	0.0114757	10.8641	10.1886	9.73328	9.71109	8.49975	8.89941	-24.9196	-31.9018	-30.5078	-30.6105	-26.262	-25.4658	0.491316	1.38895e+06	7.20978e+06	2.09375e+06	1.89503	0.531983
OG0003763	27	13	0	14	3.14729	2211.2	435.324	RDS	6144	26	6042	262	4938	14	4924	4505	MAD	1	10.5	GTR+F+R3	GTR+F+R3	GTR+F+I+G4	1	2	0.0239379	0.0239379	0.00701262	0.0239379	0.0239379	0.0239379	0.0102309	0.0099169	0.00288116	0.00334959	0.0212603	0.0309687	3.95797	2.987	3.33129	2.41509	4.22787	4.21208	-8.94136	-8.72318	-7.29112	-1.12536	-14.0614	-16.6943	0.213696	0.207138	0.205427	0.0699643	0.444072	0.646856	2	3	0.0239379	0.0218776	0.0239379	0.0116509	0.0239379	0.0197128	0.0112997	0.0109438	0.00562635	0.002843	0.00976273	0.0181698	7.40948	6.97578	7.07587	6.57683	7.26727	7.57557	-9.63696	-10.0101	-4.75572	-4.50336	-8.6135	-14.2418	0.236023	0.250114	0.11752	0.122008	0.203918	0.460863
OG0003764	33	16	0	17	3.14669	2964.78	435.324	RDS	865	26	850	472	720	17	718	700	MAD	1	17.5	TN+F+I+G4	TN+F+I+G4	TNe+I+G4	3	4	0.00698541	0.00714599	2.04608e-09	0.00139582	0.00404805	0.00460109	0.00739424	0.00422839	0.00192097	0.0025562	0.011437	0.00906205	4.49878	3.98358	4.16184	3.46038	5.68871	5.02129	-17.0372	-12.1471	-14.408	-14.5753	-23.7313	-21.1201	0.529263	0.295858	469425	0.915659	1.41266	0.984772	2	3	0.0169828	0.00638538	0.00174426	0.0032584	0.000709776	0.00595851	0.0275567	0.00616762	0.00304851	0.00639803	0.00571648	0.0140288	7.82631	7.94036	7.69206	7.64599	8.4595	8.10841	-22.0533	-16.0366	-15.5483	-19.7628	-22.4959	-23.4264	0.811312	0.482949	0.873869	0.981774	4.02696	1.1772
OG0003765	45	21	1	18	5.82947	3854.67	435.324	RDS	2956	26	2907	2014	2832	23	2830	2620	MAD	1	13.5	GTR+F+R4	GTR+F+R4	GTR+F+R4	1	2	0.0281304	0.0262021	0.007837	0.023896	0.00860047	0.00250617	0.0216968	0.020316	0.015555	0.0104354	0.0155752	0.00454408	1.41842	2.27604	1.50722	0.612461	1.53079	1.38794	-21.4682	-21.4931	-30.7311	-14.8394	-29.8981	-24.4789	0.385647	0.387678	0.992406	0.218349	0.905486	0.906577	1	2	0.0229354	0.00626772	0.0110302	0.00916955	0.00437657	0.00128757	0.0364517	0.0140846	0.0361219	0.0358837	0.0171632	0.010016	3.87339	6.20225	4.28388	3.2756	3.45171	3.48565	-29.67	-31.5221	-37.1958	-38.8982	-36.5328	-35.973	0.794659	1.12358	1.63741	1.95668	1.9608	3.88947
OG0003766	43	19	2	18	6.84495	4037.38	435.324	RDS	3090	26	3038	2146	3015	22	2996	2614	MAD	1	9	TVM+F+R4	TVM+F+R4	TPM2+F+R3	3	4	0.0203252	0.0203252	0.0203252	0.0203252	0.0203252	0.0203252	0.0358486	0.0246194	0.00614585	0.0135861	0.00984977	0.0249396	3.95974	2.17997	2.28079	1.7277	3.18395	3.0829	-29.6779	-25.5444	-10.2791	-19.0051	-15.4675	-25.6866	0.881877	0.605637	0.151188	0.334218	0.242304	0.613514	4	5	0.0203252	0.0203252	0.0203252	0.0203252	0.0203252	0.0203252	0.0417844	0.0390949	0.0128425	0.0222022	0.0155576	0.0483639	7.18073	5.84892	5.64198	5.41579	6.09723	6.15583	-31.3633	-30.6315	-18.3859	-24.4077	-20.4956	-32.9719	1.0279	0.961735	0.315925	0.546174	0.382717	1.18975
OG0003767	35	16	1	16	3.34385	3152.05	435.324	RDS	4502	26	4427	1597	4344	18	4337	3682	MAD	1	18.5	GTR+F+R4	GTR+F+R4	GTR+F+R4	1	2	0.0194116	0.0102066	0.0239379	0.00274219	0.0224979	0.0239379	0.0478033	0.0122813	0.0263377	0.00112673	0.0143568	0.0167097	2.38667	0.702907	0.37881	0.324481	0.6046	0.938099	-27.115	-19.9293	-19.9829	-5.95668	-15.0496	-15.8878	1.23131	0.601635	0.550127	0.205443	0.31907	0.349022	1	2	0.0239379	0.00781407	0.0239379	0.0239379	0.0239379	0.0239379	0.0688522	0.035694	0.0802996	0.0150893	0.045441	0.0421974	4.89937	2.92718	1.74918	0.635865	1.89499	2.83331	-28.6315	-31.4071	-30.0157	-14.9697	-24.8916	-24.2251	1.43814	2.28395	1.67725	0.315177	0.949146	0.881396
OG0003768	45	21	1	18	5.77997	8210.88	1162.98	S	1551	26	1525	1192	1377	23	1375	1309	NOTUNG	1	59	TIM2+F+R4	TIM2+F+R4	TN+F+I+G4	1	2	0.00195474	0.023262	0.0204337	0.0239379	0.0116624	0.00602889	0.00275661	0.047323	0.0293188	0.0241925	0.047286	0.00718988	2.75873	3.71555	3.38986	2.15963	2.88632	1.7219	-23.9762	-32.7183	-28.664	-24.6806	-40.3243	-25.5318	0.705108	1.01717	0.717413	0.505319	2.02729	0.596286	1	2	0.00256463	0.0135435	0.00319086	0.0206179	0.00948581	0.00805421	0.00336571	0.0208893	0.00710641	0.0211218	0.0715239	0.0196623	5.64168	7.34264	6.56658	5.92354	5.63457	4.20613	-24.3827	-29.3073	-31.252	-24.7927	-47.2904	-34.1554	0.656178	0.771196	1.11356	0.512219	3.77005	1.22062
OG0003769	45	21	1	19	5.08194	4104.11	435.324	RDS	1133	26	1114	623	1116	23	1111	952	MAD	1	25.5	TIM3+F+I+G4	TIM3+F+I+G4	TN+F+I+G4	2	3	0.0169828	0.0169828	0.0169828	0.0169828	0.0169828	0.0169828	0.0279643	0.0225026	0.053135	0.0868799	0.073572	0.0914314	5.89905	1.88809	1.15136	0.687519	3.1881	1.82501	-30.2506	-27.7517	-37.6325	-43.287	-41.375	-43.8742	0.823312	0.662512	1.56438	2.55788	2.16607	2.69188	2	3	0.0169828	0.0169828	0.0169828	0.0169828	0.0169828	0.0136738	0.0627114	0.0792331	0.109608	0.194292	0.134685	0.114317	8.99668	4.50188	3.236	3.13205	5.70069	3.65463	-39.5382	-42.2275	-45.9594	-52.5426	-48.3287	-48.8075	1.84632	2.33275	3.22703	5.72025	3.96532	4.18014
OG0003770	31	15	0	16	3.43758	2556.48	435.324	RDS	2463	26	2422	628	2088	16	2084	1900	NOTUNG	1	28	TIM2+F+R3	TIM2+F+R3	TIM2+F+I+G4	0	1	0.0239379	0.00715155	0.0126479	0.00476785	0.0239379	0.00750834	0.0607848	0.0288955	0.033713	0.0120436	0.0462696	0.0167545	5.01182	1.95539	2.85866	1.63869	3.87296	4.31399	-24.4384	-26.442	-24.251	-21.4528	-22.2556	-21.8156	1.26964	2.02023	1.33275	1.263	0.966453	1.11573	1	2	0.0239379	0.0022976	0.00485735	0.00489211	0.00729693	0.0052731	0.0330382	0.0143665	0.0172152	0.0204232	0.0102613	0.0124409	8.17734	5.05031	6.02979	4.82276	6.82436	7.36221	-19.561	-25.5026	-24.2269	-25.5615	-18.0501	-21.2479	0.690082	3.12642	1.77207	2.08736	0.703127	1.17965
OG0003771	39	17	2	16	7.29301	3311.75	435.324	RDS	7101	26	6984	418	2940	20	2931	2719	MAD	1	19	TVMe+R4	TVMe+R4	TVMe+R4	2	3	0.00334254	0.0019862	0.00358983	0.00315872	0.00787339	0.0108033	0.0033257	0.00428329	0.00415033	0.00482778	0.0285558	0.00796491	1.38204	1.90667	2.38722	1.83682	2.76075	2.18113	-11.5663	-16.1859	-13.43	-15.5603	-27.8511	-12.6936	0.497481	1.07826	0.578068	0.7642	1.81344	0.368633	1	2	0.00468655	0.00128263	0.00749776	0.000268376	0.00918457	0.0264574	0.00590398	0.00962478	0.00776836	0.00532918	0.0552492	0.0414595	4.10164	5.48737	5.6979	5.82713	4.94678	4.8576	-15.5005	-25.4755	-15.1833	-21.4136	-33.3134	-21.4954	0.629885	3.75197	0.518045	9.92859	3.00772	0.783516
OG0003772	43	20	1	19	4.37472	4602.75	668.859	S	1152	26	1132	378	1038	22	1034	786	NOTUNG	1	32	TIM3+F+R3	TIM3+F+R3	TIM3+F+I+G4	3	4	0.0239379	0.0134555	0.0239379	0.0239379	0.0239379	0.0239379	0.0256136	0.0037292	0.00904621	0.00116512	0.0362707	0.0379287	3.66695	0.280924	0.313993	0.113572	0.914254	0.950589	-24.2163	-9.00465	-12.7678	9.77693	-28.0431	-28.5348	0.535001	0.138576	0.188952	0.0243364	0.7576	0.792234	3	4	0.0239379	0.00236917	0.0239379	0.0239379	0.0239379	0.0239379	0.0317915	0.0121514	0.0340412	0.0224381	0.16386	0.129535	6.64267	1.84355	1.50699	0.627563	2.85672	2.81876	-26.5932	-35.4736	-27.3453	-22.7603	-44.6312	-42.0455	0.664042	2.56448	0.711032	0.468674	3.42262	2.70565
OG0003773	51	24	1	21	5.40241	4431.67	435.324	RDS	2057	26	2022	1769	1788	26	1783	1766	MAD	1	10.5	GTR+F+R5	GTR+F+R5	TIM3+F+R4	3	4	0.0239379	0.00483709	0.0239379	0.0239379	0.0183969	0.0239379	0.0108917	0.0121768	0.00528465	0.0021222	0.0111913	0.00653792	0.562463	2.61719	0.256608	0.188779	0.531248	0.443684	-17.4727	-36.4445	-8.0712	3.78939	-21.0897	-10.8378	0.227499	1.25869	0.110383	0.0443273	0.304163	0.13656	4	5	0.0239379	0.0117081	0.0239379	0.0239379	0.0128514	0.0230546	0.0412154	0.0445889	0.0457472	0.0264402	0.0317884	0.0435502	1.95953	6.3767	1.18958	1.12572	1.71835	1.65116	-34.7733	-44.4138	-36.1294	-29.0022	-38.9434	-35.9604	0.860882	1.90419	0.955541	0.552268	1.23677	0.9445
OG0003774	35	16	1	17	7.77919	3281.86	435.324	RDS	4185	26	4115	277	4011	18	3980	3322	MAD	1	13	GTR+F+R4	GTR+F+R4	TIM2+F+R3	2	3	0.0239379	0.0239379	0.0239379	0.00655589	0.00933745	0.0239379	0.0330024	0.00308435	0.00204082	0.00131163	0.000627915	0.0359652	5.68264	0.167366	0.125084	0.176072	0.0794669	0.998901	-22.0659	-0.733729	2.98317	-3.28586	5.86118	-22.8396	0.689336	0.064424	0.0426274	0.100035	0.0336234	0.751219	1	2	0.0050515	0.0173209	0.0194647	0.00474931	0.00114347	0.0239379	0.018446	0.0208533	0.0239382	0.00926733	0.00626917	0.116355	8.03349	0.9462	0.892506	0.946524	0.848936	2.69869	-28.7357	-20.7094	-20.9598	-22.9048	-24.7041	-33.4065	1.82579	0.601967	0.614914	0.97565	2.74129	2.43035
OG0003775	31	15	0	16	2.14952	2229.71	351.758	allS	4850	26	4770	1711	4527	16	4522	4271	MAD	1	0	GTR+F+I+G4	GTR+F+I+G4	TVM+F+I+G4	1	2	0.00640464	0.0239379	0.0239379	0.0239379	0.0239379	0.0239379	0.00349683	0.0290067	0.0175838	0.0204474	0.0317117	0.0421547	3.25081	2.70928	3.31259	2.24778	2.97955	3.11742	-10.0887	-18.5226	-14.5182	-15.7252	-19.2359	-21.5131	0.272992	0.605875	0.36728	0.427094	0.662375	0.880502	0	1	0.00459549	0.0239379	0.0239379	0.0239379	0.0183768	0.0239379	0.00594938	0.0509166	0.0345778	0.0339396	0.0352799	0.0668388	6.1922	6.22032	6.59456	5.82132	6.00777	5.92689	-15.8407	-23.0239	-19.9281	-19.779	-22.0447	-25.2007	0.647306	1.06352	0.72224	0.70891	0.959902	1.39609
OG0003776	41	18	2	18	4.80874	3694.59	435.324	RDS	3506	26	3448	580	3129	21	3125	3004	NOTUNG	1	10	GTR+F+R4	GTR+F+R4	TIM2+F+R3	1	2	0.0239379	0.0155346	0.0132925	0.0237552	0.0162013	0.0239379	0.0282989	0.0144889	0.0175794	0.00784361	0.0239551	0.0312328	3.83283	2.81242	2.44709	1.12508	2.11346	2.36424	-24.156	-21.4349	-24.9575	-10.7611	-26.3054	-25.1918	0.591092	0.466343	0.661255	0.165093	0.739297	0.652372	1	2	0.0210168	0.00470397	0.00739347	0.00160931	0.00124903	0.0121807	0.0324962	0.00805492	0.0103767	0.002685	0.00538453	0.023207	7.15164	6.81902	6.23259	5.40513	5.71112	5.5056	-26.9251	-25.299	-24.5993	-18.8892	-26.8917	-28.6913	0.773101	0.856184	0.701744	0.834208	2.15548	0.95261
OG0003777	45	21	1	20	5.23143	4014.96	435.324	RDS	1957	26	1924	850	1890	23	1882	1479	MAD	1	4.5	GTR+F+R4	GTR+F+R4	TIM3+F+I+G4	2	3	0.00616021	0.00671429	0.0239379	0.0239379	0.00332267	0.0120365	0.0196566	0.0134696	0.028318	0.0653547	0.0182919	0.0391033	4.05709	2.21821	3.62478	2.46687	5.28285	6.29056	-35.9669	-30.8825	-26.461	-36.0788	-39.5993	-37.5748	1.59545	1.00305	0.591489	1.36509	2.75259	1.62436	2	3	0.0057039	5.6315e-10	0.0239379	0.0185243	0.0014385	0.0208258	0.0172168	0.00898827	0.0390093	0.10321	0.00913625	0.0807475	7.02594	5.7629	6.93861	6.24244	8.13963	9.12998	-35.08	-38.334	-30.1445	-44.1644	-35.3037	-40.0563	1.50921	7.98036e+06	0.814804	2.7858	3.17561	1.93864
OG0003778	43	20	1	19	4.04884	3945.03	480.813	S	2744	26	2698	1243	2610	22	2605	2396	MAD	1	22	GTR+F+R4	GTR+F+R4	GTR+F+I+G4	3	4	0.0026151	0.00578162	1.0253e-09	0.00270172	0.0239379	2.07981e-10	0.0153105	0.00115321	0.00321107	0.000412412	0.0215779	0.0037621	2.01593	0.170808	0.811473	0.195668	0.534828	1.38491	-36.7334	-3.34227	-24.9873	3.18188	-22.2797	-26.7294	2.92733	0.0997304	1.56591e+06	0.0763239	0.450707	9.04432e+06	3	4	0.0239379	0.0239379	0.0239379	0.0239379	0.0239379	0.0239379	0.107742	0.148717	0.0496044	0.0217476	0.0900637	0.0666006	5.54902	1.82004	0.917712	0.56473	1.37296	1.81607	-39.9684	-43.5138	-31.4362	-22.3658	-37.997	-34.6772	2.25045	3.10632	1.03611	0.454251	1.8812	1.39111
OG0003779	33	16	0	17	4.93501	3815.36	944.127	S	1708	26	1679	997	1536	17	1532	1293	MAD	1	6.5	TIM2+F+R4	TIM2+F+R4	TIM2+F+G4	0	1	0.0143851	0.00221402	0.00109632	0.0193486	0.00717034	0.0239379	0.0139436	0.00394775	0.00205445	0.00953999	0.022031	0.0666494	3.212	3.13162	3.95443	3.26716	4.41234	2.98355	-17.4	-16.7099	-13.026	-11.9264	-25.8967	-26.7623	0.484654	0.891533	0.936971	0.24653	1.53626	1.39213	0	1	0.0239379	0.00307835	0.00205878	0.0239379	0.00377514	0.0133997	0.0503721	0.00793964	0.00444578	0.0200599	0.0133606	0.0298284	6.0537	6.6757	7.16628	7.07641	7.2814	5.62707	-24.3822	-21.4227	-17.9589	-16.5562	-24.9704	-24.3795	1.05214	1.28959	1.07971	0.418999	1.76955	1.11303
OG0003780	39	18	1	19	2.74228	2964.66	435.324	RDS	1161	26	1141	745	1137	20	1135	1004	MAD	1	24.5	TIM3+F+R3	TIM3+F+R3	TIM3e+I+G4	2	3	0.0251645	0.0251645	0.00207793	0.00688206	8.60794e-05	0.00322187	0.0122463	0.0348586	0.0115718	0.0194275	0.00803021	0.0163275	6.24242	4.94715	5.1117	3.73388	5.01085	5.77378	-14.0102	-24.471	-30.017	-29.3927	-29.5248	-31.8539	0.243325	0.692616	2.78446	1.41146	46.6442	2.53386	3	4	0.0251645	0.0251645	0.00232205	0.0065782	5.949e-10	0.00135414	0.0135238	0.0255523	0.00704326	0.014202	0.00837294	0.00714319	9.37679	9.07551	8.85962	8.14236	7.57695	8.73883	-15.0025	-21.3653	-24.6965	-26.5608	-30.0896	-26.2883	0.268709	0.507706	1.51661	1.07947	7.03727e+06	2.63754
OG0003781	43	16	5	17	4.44079	3216.29	435.324	RDS	539	26	529	328	537	22	523	383	MAD	1	39	TPM2u+F+I+G4	TPM2u+F+I+G4	TPM2u+F+I+G4	6	7	0.00987915	0.0025661	4.42641e-09	1.13488e-07	0.0370406	0.00256098	0.0155214	0.00428771	0.00235624	0.00668011	0.056199	0.00637997	5.81984	6.06668	7.19459	7.90588	6.22077	5.71931	-17.9641	-12.0954	-9.8965	-21.359	-20.045	-16.4748	0.785565	0.835453	266157	29431	0.758614	1.24561	5	6	0.0209165	0.00734124	0.000580441	0.00390558	0.026529	0.00204123	0.02951	0.0124521	0.00483824	0.0153551	0.0613688	0.0101135	9.2417	10.3812	11.0027	12.4876	9.31877	8.94966	-18.4292	-17.8435	-16.744	-24.1817	-24.2383	-22.3616	0.705424	0.848096	4.16773	1.96579	1.15664	2.47731
OG0003782	49	23	1	20	5.72079	5078.2	563.027	S	1949	26	1916	1684	1827	25	1820	1672	MAD	1	31	GTR+F+R4	GTR+F+R4	GTR+F+R4	4	5	0.021281	0.0160381	0.0223062	0.0218652	0.02277	0.0239379	0.0281964	0.0178394	0.0125618	0.0074615	0.0725788	0.0468841	2.56374	2.5698	2.73124	1.88074	3.39025	3.89471	-30.1139	-27.7364	-19.4421	-13.1709	-41.1195	-35.0533	0.662478	0.556156	0.281576	0.170625	1.59374	0.979287	5	6	0.000652041	0.00196648	0.00266917	0.00210732	0.0069683	0.00793219	0.00267586	0.00308616	0.00136228	0.00209177	0.0207778	0.0115739	6.48668	7.14457	6.8491	6.65496	6.86128	7.14897	-26.0134	-24.2979	-12.3938	-19.0888	-38.6727	-30.0605	2.05192	0.784692	0.255187	0.496311	1.49088	0.72955
OG0003783	45	19	3	19	4.14273	4266.73	553.435	S	5248	26	5161	706	4911	23	4902	3718	MAD	1	20.5	GTR+F+R4	GTR+F+R4	GTR+F+I+G4	3	4	0.000876209	0.00301759	0.00718239	1.8069e-10	0.0210369	0.0181205	0.000600948	0.000600024	0.00439013	0.00110182	0.0265264	0.0203747	0.570625	0.488043	0.66262	0.860414	0.867881	1.20448	-2.58833	1.83353	-15.0497	-11.6579	-25.5761	-24.0824	0.342925	0.0994212	0.305618	3.04892e+06	0.630473	0.562198	2	3	0.00303344	0.0019091	0.00487841	0.000409876	0.0201183	0.0158673	0.00632615	0.00987521	0.0237673	0.0114891	0.107207	0.0602568	2.10432	2.5014	2.34047	2.62175	2.30732	2.84938	-25.2257	-32.5256	-37.4448	-37.617	-42.1012	-37.8957	1.04273	2.58636	2.43597	14.0154	2.66442	1.89877
OG0003784	43	18	3	19	1.87005	2587.35	435.324	R	1639	26	1611	694	1557	22	1555	1540	MAD	1	20	GTR+F+R3	GTR+F+R3	TIM2e+G4	3	4	0.0355432	0.025609	0.0347708	0.0240613	0.0114635	0.00545022	0.0318683	0.022465	0.0160167	0.0131751	0.0243968	0.0229515	5.44212	4.89294	5.5376	5.32733	6.21949	6.01323	-14.3729	-13.4636	-7.00621	-8.13346	-20.7055	-24.549	0.448304	0.438614	0.230318	0.273782	1.06411	2.10555	3	4	0.0305279	0.0173967	0.00199929	0.0043552	0.0262697	0.00535602	0.0190721	0.0138127	0.00196858	0.00375523	0.0235835	0.0190423	8.58668	8.86889	9.32417	9.70443	8.80127	9.13208	-10.1067	-11.3382	-1.33891	-5.71902	-13.7755	-22.5841	0.312372	0.396991	0.49232	0.431121	0.448872	1.77765
OG0003785	49	22	2	20	4.11664	4099.63	435.324	RDS	1422	26	1398	955	1293	25	1291	1261	MAD	1	27	GTR+F+R4	GTR+F+R4	TIM2+F+I+G4	2	3	0.00925692	0.0197591	0.0147563	0.0239379	0.0218042	0.0239379	0.0247913	0.0465502	0.0440975	0.0867219	0.0329042	0.109671	3.64719	3.37239	3.56968	2.57016	3.55185	3.50945	-37.8155	-37.2405	-39.9522	-42.7276	-31.7333	-45.6623	1.33907	1.17794	1.49419	1.8114	0.754538	2.29074	2	3	0.00747671	0.0149368	0.0162202	0.0239379	0.00506324	0.00692516	0.0126295	0.0421136	0.0404768	0.081262	0.0154698	0.059942	7.21171	7.58122	7.37009	8.09584	6.80999	7.85607	-31.5127	-39.2386	-37.7986	-41.9147	-37.5173	-51.707	0.844589	1.40973	1.24773	1.69735	1.52766	4.32784
OG0003786	47	22	1	19	3.58685	3998.97	435.324	RDS	1205	26	1184	229	981	24	979	940	MAD	1	19	GTR+F+R4	GTR+F+I+G4	TIM2+F+I+G4	4	5	0.0199773	0.00324067	0.00608841	0.00722869	0.00320889	0.0100284	0.0538446	0.00176031	0.00148594	0.00250648	0.00430117	0.0179134	2.41609	0.455292	0.417603	0.321283	0.957772	1.24802	-37.3649	-12.977	-6.37941	-11.1378	-23.7557	-31.5901	1.34765	0.271597	0.12203	0.17337	0.670195	0.89313	0	1	0.0158506	0.00635227	0.00702784	0.0120396	0.00848327	0.0239379	0.106203	0.0851652	0.0285365	0.0748723	0.0497495	0.133163	5.30333	3.04609	2.14785	1.97035	2.38462	3.10803	-48.1064	-54.5971	-40.5812	-46.873	-45.495	-46.1589	3.35014	6.70352	2.03025	3.10941	2.93221	2.78142
OG0003787	49	22	2	19	4.39737	4764.21	691.105	S	576	26	566	266	315	25	313	297	NOTUNG	1	47	TIM2+F+I+G4	TIM3e+I+G4	K2P+G4	5	6	0.0363202	0.0176561	0.0275706	0.00657358	0.0474162	0.0150168	0.041898	0.0147423	0.030597	0.00423806	0.0516956	0.0269395	7.29033	5.87228	7.04745	6.03201	7.45191	6.06515	-24.8476	-19.8971	-24.0975	-13.877	-24.3345	-29.1416	0.576788	0.417483	0.554884	0.322355	0.545127	0.896978	6	7	0.0294284	0.0611519	0.0197127	0.0101543	0.0586345	0.0153901	0.0332805	0.0447578	0.0427748	0.0107726	0.0740653	0.0224251	3.79106	4.15553	11.8867	2.42245	10.0445	7.16226	-24.404	-19.5024	-32.0233	-21.5994	-26.3007	-26.5929	0.56545	0.365956	1.08496	0.530441	0.631584	0.728556
OG0003788	33	16	0	17	4.52974	2981.48	435.324	RDS	16222	26	15955	503	14535	17	14520	13821	NOTUNG	1	8.5	GTR+F+R4	GTR+F+R4	TVM+F+I+G4	1	2	0.0239379	0.0239379	0.0199796	0.0112452	0.0239379	0.0239379	0.0235888	0.00150309	0.00310946	0.0019581	0.00516572	0.0163117	1.13193	0.205456	0.398569	0.245322	0.507654	0.756526	-17.9977	5.40492	-2.25011	-2.78884	-5.08854	-14.8621	0.492709	0.0313956	0.077816	0.0870636	0.107899	0.340709	0	1	0.0239379	0.0239379	0.0239379	0.0239379	0.0239379	0.0239379	0.104893	0.0426706	0.0543046	0.0867333	0.0378235	0.079467	2.92587	1.09068	1.87303	1.58219	1.84218	2.29801	-30.6811	-23.036	-25.0853	-29.0653	-22.0111	-28.3216	2.19094	0.891278	1.13428	1.81163	0.790034	1.65986
OG0003789	25	12	0	13	5.95406	2138.27	435.324	RDS	3948	26	3882	430	3663	13	3655	2335	MAD	1	25	TN+F+R3	TN+F+R3	TN+F+R3	0	1	0.0104567	0.014278	0.00587431	0.0239379	0.0239379	0.0239379	0.0308002	0.012547	0.0136716	0.026928	0.0503986	0.0653425	2.74536	1.49726	1.67537	0.695731	2.07509	2.23988	-20.0335	-12.5856	-17.3332	-14.567	-18.6412	-20.3291	1.47275	0.43938	1.16368	0.562456	1.0527	1.36484	0	1	0.0100398	0.0111985	0.00538642	0.0239379	0.0239379	0.0239379	0.0402332	0.0298477	0.041735	0.108195	0.0906315	0.142649	5.48783	4.51601	4.06341	2.5785	4.25467	4.64236	-21.9693	-19.4878	-24.9276	-23.607	-22.4557	-25.4039	2.00368	1.33266	3.8741	2.25991	1.89306	2.97956
OG0003790	49	19	5	18	5.69246	4503.71	435.324	RDS	1560	26	1534	1246	1305	25	1300	1228	MAD	1	30	TVM+F+R3	TVM+F+R3	TPM3u+F+R3	2	3	0.00339759	0.0169581	0.00969831	0.000350777	0.00358308	0.00842982	0.0115976	0.0039577	0.0339834	0.00472382	0.00427411	0.0151457	2.42417	0.379596	2.50349	1.3182	0.835906	1.36624	-37.4751	-8.20078	-41.4339	-33.2119	-24.6297	-32.8272	1.70674	0.116691	1.75202	6.73336	0.596429	0.898338	3	4	0.010945	0.00918691	0.0261243	0.00677576	0.0073978	0.0343033	0.105343	0.0266591	0.20712	0.0659457	0.014858	0.181175	4.82766	1.84551	5.64015	4.64562	1.68755	3.852	-54.2478	-38.9835	-52.5002	-53.4326	-33.931	-47.5085	4.81238	1.45093	3.96413	4.86629	1.00421	2.64079
OG0003791	43	20	1	19	5.6937	4590.41	671.818	S	2262	26	2224	1666	1893	22	1888	1800	NOTUNG	1	22	TIM3+F+R4	TIM3+F+R4	TN+F+R4	1	2	0.0130842	0.00284903	0.000708759	0.0239379	0.00388746	0.0239379	0.00899151	0.000725314	0.00243252	0.0059913	0.0230715	0.0311788	0.505256	0.397821	2.31504	0.455968	2.44705	1.57616	-18.7802	-2.92722	-20.969	-8.18357	-39.1103	-26.3273	0.343601	0.127292	1.71604	0.125143	2.96743	0.651245	2	3	0.00387269	0.0239379	0.00229551	0.0135637	0.0083754	0.0239379	0.0208036	0.0722432	0.00358359	0.0274093	0.0796989	0.0842176	1.91964	1.5808	5.55661	1.66159	4.63544	3.82515	-37.997	-35.5706	-21.6081	-30.6923	-46.8705	-37.2576	2.68594	1.50897	0.780563	1.01039	4.75791	1.75909
OG0003792	31	15	0	16	2.7572	3004.93	523.633	S	3872	26	3808	136	3591	16	3586	3346	MAD	1	11.5	GTR+F+R4	GTR+F+R4	TN+F+R3	1	2	0.0239379	0.0239379	0.0239379	0.0239379	0.0239379	0.0239379	0.0303305	0.0209097	0.00935625	0.0104643	0.0198364	0.0442405	6.02257	4.59261	5.39872	4.2378	5.55012	5.65569	-18.8804	-15.9049	-9.47152	-10.367	-15.4833	-21.9003	0.633527	0.43675	0.195428	0.218573	0.414331	0.92407	0	1	0.0239379	0.0239379	0.0175148	0.0239379	0.0102851	0.0143009	0.0194237	0.0136991	0.0119426	0.0210375	0.00814645	0.0247078	8.7448	8.15861	8.36187	8.12831	7.90165	8.14912	-15.3151	-12.5218	-13.731	-15.9536	-14.2774	-20.976	0.405711	0.286138	0.340928	0.439418	0.39603	0.863853
OG0003793	21	10	0	11	4.05648	1512.32	435.324	allS	11432	26	11244	497	9183	11	9130	8334	MAD	1	7	GTR+F+I+G4	GTR+F+I+G4	TIM2+F+I+G4	0	1	0.0239379	0.0239379	0.0239379	0.0239379	0.00115511	0.0239379	0.0195793	0.0683362	0.00622472	0.00142519	0.0104375	0.0376215	7.35324	2.39225	1.07031	0.402098	1.6786	2.4391	-10.5333	-17.4081	-4.23061	3.87762	-15.995	-14.1254	0.408962	1.42737	0.130018	0.0297686	4.51796	0.785815	0	1	0.0239379	0.0239379	0.00226567	0.0239379	2.91751e-09	0.0239379	0.0238196	0.0963626	0.00678494	0.0177926	0.0134329	0.0697852	10.2802	5.85434	2.74066	1.8196	3.33497	4.97628	-11.6115	-19.2984	-12.8137	-10.007	-18.3093	-17.5235	0.497529	2.01277	1.49734	0.371641	2.30212e+06	1.45763
OG0003794	39	18	1	17	8.88838	3231.98	435.324	RDS	1353	26	1330	202	1236	20	1229	1000	MAD	1	17.5	TIM2+F+R4	TIM2+F+R4	HKY+F+R3	1	2	0.0239379	0.0103389	0.0239379	0.0239379	0.0239379	0.0239379	0.0508462	0.012735	0.0268874	0.0213834	0.0519047	0.0433457	4.70435	3.64148	3.77684	2.8536	3.48505	4.11603	-28.845	-22.6742	-22.4735	-20.1831	-29.051	-27.249	1.06205	0.615875	0.561608	0.446644	1.08415	0.90538	0	1	0.0110072	0.00170947	0.00558835	0.0239379	0.0106934	0.0239379	0.0255417	0.00459272	0.0106869	0.0335602	0.0257271	0.0489121	7.28017	6.94259	6.78912	6.5826	6.01209	7.21781	-29.1033	-22.6854	-25.5872	-24.6904	-29.4217	-28.4572	1.16023	1.34332	0.95618	0.700985	1.20294	1.02165
OG0003795	45	17	5	18	3.7038	3071.79	435.324	RDS	746	26	733	356	630	23	628	616	MAD	1	23	TIM3+F+R4	TIM3+F+R4	TIM3+F+I+G4	5	6	0.000218843	4.91354e-10	0.00668241	0.00301909	0.00228655	0.00995052	0.00337878	0.00333667	0.0093483	0.0110236	0.0107207	0.0389643	4.57913	3.59432	4.13035	3.49999	5.43785	5.57402	-12.8815	-13.1257	-15.7155	-22.0271	-22.7769	-29.2042	7.71965	3.39538e+06	0.699471	1.82565	2.3443	1.95791	4	5	0.0185346	0.0182533	0.0686928	0.0205956	0.0065286	0.0203706	0.0133583	0.0245893	0.0676264	0.0401206	0.0279351	0.0784126	8.16295	7.90555	7.92653	7.77883	8.49443	8.86078	-11.5677	-18.7251	-17.1104	-23.2348	-28.4622	-31.0439	0.360362	0.67356	0.492238	0.974006	2.13944	1.92465
OG0003796	33	16	0	17	5.99817	2751.28	435.324	R	4635	26	4558	712	4254	17	4246	3925	MAD	1	13	GTR+F+R3	GTR+F+R3	GTR+F+I+G4	2	3	0.0146184	1.10834e-09	0.00574245	0.0218076	0.00358235	0.00399504	0.0267217	0.00165854	0.00121286	0.0139395	0.000973944	0.0202798	3.05595	0.430185	0.258037	0.308007	0.366283	2.49423	-21.9641	-10.8754	-1.22262	-13.6088	-1.51494	-26.8688	0.913975	748211	0.105605	0.319602	0.135936	2.53812	1	2	0.0104602	0.0543564	0.0033915	0.035476	0.00894001	0.00947851	0.0239701	0.392533	0.00574147	0.19518	0.0157079	0.091702	5.86342	1.33035	1.1507	1.21364	1.47041	5.07923	-23.1993	-34.8542	-16.8111	-32.3279	-20.5541	-35.2035	1.14577	3.61074	0.846451	2.75088	0.878515	4.83736
OG0003797	45	21	1	20	4.16994	3019.93	435.324	R	1181	26	1161	575	780	23	778	747	MAD	1	10	TIM3+F+R3	TIM3+F+R3	TPM3u+F+R3	1	2	0.00514575	0.0758276	0.00682956	0.0758276	0.0758276	0.0758276	0.0145307	0.105482	0.037012	0.036767	0.306471	0.234511	1.49855	0.924932	2.24864	0.121665	0.566711	0.989621	-29.7405	-28.2448	-38.6741	-16.1245	-40.5105	-37.4329	1.41191	0.695541	2.70969	0.242438	2.02084	1.54635	1	2	3.21054e-09	0.0027063	0.000491068	0.0138914	0.0065815	0.0758276	0.0166857	0.0498051	0.0158349	0.0414018	0.146149	0.7419	3.84311	3.29548	5.77371	1.27692	3.13352	3.38927	-38.9034	-47.0939	-37.4414	-34.483	-54.719	-50.6775	2.59858e+06	9.20169	16.1229	1.49019	11.103	4.89202
OG0003798	47	22	1	17	5.56627	6032.9	862.44	S	484	26	475	245	399	24	397	375	MAD	1	26.5	TIM2+F+I+G4	TIM2+F+I+G4	TN+F+I+G4	2	3	0.00514833	0.00404775	0.0239379	0.0239379	0.00649126	0.0203637	0.00875888	0.0127169	0.0482267	0.0541443	0.012913	0.0510345	5.24995	5.31193	4.30578	3.84361	5.65288	5.40439	-30.2638	-36.8774	-34.0361	-35.425	-32.6896	-36.6063	0.850652	1.57086	1.00733	1.13094	0.994647	1.25308	4	5	0.0126383	0.0147121	0.0193806	0.0239379	0.0206574	0.0223756	0.0216495	0.0362704	0.0431938	0.0586369	0.0374373	0.0560218	8.33278	9.13032	7.94444	8.33077	8.021	8.32376	-31.7847	-36.2577	-35.1803	-36.3815	-32.7214	-36.625	0.856504	1.23267	1.11436	1.22477	0.906149	1.25185
OG0003799	49	13	11	14	4.93595	2567.24	435.324	RDS	1024	26	1006	347	450	25	448	433	MAD	1	42.5	TVMe+R3	TVMe+R3	TVMe+G4	5	6	0.0247869	0.00649844	0.00871285	0.00232452	0.00773006	0.068513	0.00688829	0.00190966	0.020873	0.00137663	0.0231253	0.118538	0.601283	0.322551	0.465041	-0.153514	1.83275	0.976991	1.62406	7.34839	-20.666	6.90387	-22.7442	-24.0489	0.13895	0.146932	1.19783	0.29611	1.4958	0.865076	6	7	0.0473612	0.0137859	0.00543948	0.00164692	0.00892555	0.0127522	0.0882829	0.0503303	0.0405004	0.00373983	0.0542028	0.0580919	1.66178	1.52774	1.50496	1.39583	3.56978	2.61817	-24.0851	-28.2626	-31.8461	-6.47206	-32.4289	-30.67	0.932018	1.82542	3.72282	1.1354	3.03638	2.27772
OG0003800	43	19	2	18	3.15056	4009.97	435.324	RDS	2424	26	2383	937	2037	22	2035	1989	MAD	1	14.5	GTR+F+R4	GTR+F+R4	TIM3e+I+G4	2	3	0.00796271	0.0113081	0.00887253	3.66208e-09	0.00239432	0.0125707	0.00719275	0.00493106	0.00642966	0.00160544	0.0100512	0.0447194	3.83698	0.812123	1.21946	0.835034	2.85337	3.20031	-20.921	-13.5921	-18.7381	-17.5325	-32.6383	-36.8349	0.451652	0.218033	0.362335	219198	2.09896	1.77871	1	2	0.0239379	0.00653534	0.00351701	0.00155093	0.001668	0.0167675	0.043114	0.0315037	0.0111078	0.0203637	0.014517	0.0845639	6.88009	3.12443	3.83564	3.18105	5.36255	5.95451	-29.8933	-38.822	-31.7281	-42.0692	-38.1074	-40.9906	0.90054	2.41026	1.57915	6.56498	4.35161	2.52166
OG0003801	43	20	1	18	5.69982	3835.65	482.659	S	879	26	864	469	546	22	544	507	MAD	1	10	GTR+F+I+G4	GTR+F+I+G4	TIM2+F+I+G4	3	4	0.00589462	0.00491888	0.0097917	0.00340509	0.0239379	0.00708286	0.0140145	0.00166617	0.00396804	0.00144455	0.0179083	0.0148852	4.04524	0.447427	0.504785	0.185698	0.562754	1.22805	-30.5798	-8.46806	-12.4842	-9.2112	-20.2281	-29.8021	1.18875	0.169365	0.202622	0.212116	0.374057	1.05079	1	2	0.00436029	0.0239379	0.0239379	0.0239379	0.0239379	0.0239379	0.0129631	0.0947225	0.176031	0.0929675	0.104517	0.207923	6.92151	1.55307	1.95919	1.23099	1.90522	2.95374	-31.8476	-38.5506	-45.3674	-38.3449	-39.6331	-47.199	1.4865	1.97851	3.67683	1.94185	2.1831	4.34297
OG0003802	43	20	1	18	6.43438	5011.33	700.316	S	729	26	716	397	636	22	634	559	MAD	3	18.5	TIM3e+I+G4	TIM3e+I+G4	TIM3e+I+G4	4	5	0.0239379	0.0239379	0.0239379	0.0239379	0.0186509	0.0239379	0.0396232	0.0126276	0.0281695	0.0252063	0.0114787	0.0397015	0.638514	0.374139	0.357232	0.179167	0.758127	0.873964	-29.0347	-16.4558	-25.2818	-24.0591	-18.0572	-29.0564	0.827626	0.263758	0.588389	0.526494	0.307726	0.829263	2	3	0.0163809	0.0239379	0.0239379	0.0239379	0.0194706	0.00819444	0.0761505	0.082418	0.0834631	0.089321	0.0541164	0.0387661	1.72919	1.8272	1.53026	1.20449	2.09734	1.90573	-40.2257	-37.0909	-37.2296	-37.9757	-34.6614	-39.5775	2.32438	1.7215	1.74333	1.86568	1.38969	2.36539
OG0003803	41	17	3	18	3.37347	3015.88	435.324	RDS	1091	26	1072	532	951	21	949	875	MAD	1	16.5	TIM+F+I+G4	TIM+F+I+G4	HKY+F+G4	2	3	0.0311113	0.0091167	0.0102794	0.00720814	0.0311113	0.0114258	0.0186934	0.0220348	0.0301859	0.0195626	0.0187705	0.0250424	6.37267	5.17786	6.65018	4.99319	5.99447	5.29767	-16.7983	-29.0505	-31.4699	-29.4294	-16.8415	-28.6995	0.300428	1.20849	1.46828	1.35698	0.301666	1.09587	4	5	0.0311113	0.00165181	0.00342158	9.23355e-10	0.000374841	0.00451417	0.0108416	0.00636455	0.0120507	0.00597983	0.00184871	0.0081232	9.41388	8.83819	9.72409	8.78056	8.71092	8.45128	-11.0781	-24.3148	-28.4981	-26.3864	-13.4109	-23.0013	0.174239	1.92654	1.76099	3.2381e+06	2.46599	0.899744
OG0003804	37	17	1	18	7.1848	2883.04	435.324	RDS	3782	26	3719	821	3351	19	3349	2823	NOTUNG	1	21	SYM+R3	SYM+R3	TVMe+R3	2	3	0.0239379	0.0239379	0.0239379	0.0239379	0.0239379	0.0239379	0.0310991	0.0202745	0.0206361	0.0142496	0.0454499	0.03071	5.13064	4.04545	4.72627	3.82155	5.44007	4.86463	-22.6853	-18.621	-18.789	-15.271	-26.2899	-22.5657	0.649579	0.423482	0.431034	0.297636	0.949331	0.641453	2	3	0.0239379	0.0239379	0.0239379	0.0239379	0.0239379	0.00709344	0.014831	0.0108173	0.0123693	0.00979064	0.0206386	0.00626299	8.12009	7.76316	7.90777	7.72126	8.39063	8.04401	-15.6509	-12.653	-13.9267	-11.7056	-18.7901	-17.1098	0.309781	0.225945	0.258364	0.204501	0.431087	0.441464
OG0003805	45	21	1	18	7.49809	10036.2	1246.96	S	1603	26	1576	210	1458	23	1456	1255	MAD	1	33	SYM+R4	SYM+R4	TIM3e+R4	1	2	0.0118915	0.00469036	0.00829852	0.00798015	0.0138076	0.00864499	0.020889	0.0134748	0.0140182	0.0118901	0.0444709	0.0241753	5.4517	4.60676	3.96318	3.78482	4.83639	4.24808	-30.4092	-34.1795	-29.4115	-27.8956	-37.5511	-35.2812	0.878315	1.43644	0.844619	0.744979	1.61037	1.39823	2	3	0.00193993	0.00743388	0.0166976	0.0139255	0.0209087	0.00450315	0.00621186	0.0217295	0.0185094	0.0218106	0.0520487	0.0122453	8.87271	8.6369	7.56074	7.86182	7.78654	7.25818	-31.8435	-35.5072	-25.4594	-29.269	-34.9153	-33.4266	1.60106	1.46152	0.554251	0.783115	1.24466	1.35964
OG0003806	31	15	0	16	3.36262	2307.79	435.324	RDS	4342	26	4270	893	3789	16	3775	3609	MAD	1	7.5	TVMe+R3	TVMe+R3	TIM2e+I+G4	1	2	0.0239379	0.0239379	0.0239379	0.0239379	0.0239379	2.29714e-10	0.0196221	0.0320725	0.0203677	0.0120889	0.0320358	0.00620498	4.14389	3.33109	4.05631	3.12335	4.86633	5.79732	-15.3956	-19.3264	-15.694	-11.5207	-19.3172	-21.3681	0.409855	0.669912	0.425428	0.252505	0.669145	1.35059e+07	1	2	0.0239379	0.0239379	0.0239379	0.0239379	0.0239379	0.00991829	0.0124387	0.0157841	0.0081741	0.0129911	0.0157455	0.028026	6.72922	6.72823	7.17759	6.89686	7.76573	9.57076	-11.7489	-13.6544	-8.39015	-12.0965	-13.6348	-24.3313	0.259812	0.329689	0.170736	0.271351	0.328883	1.41285
OG0003807	31	14	1	14	2.93574	2883.32	435.324	RDS	1951	26	1918	650	1632	16	1626	1471	MAD	1	15	TIM2+F+R3	TIM2+F+R3	TIM2+F+G4	1	2	0.0239379	0.0239379	0.0239379	0.0239379	0.0239379	0.0239379	0.0530098	0.0527068	0.119378	0.0549816	0.0824214	0.0492762	4.3258	0.625549	1.43573	0.526949	0.643046	1.73462	-23.3996	-23.3538	-29.8942	-23.6918	-26.9306	-22.8153	1.10724	1.10091	2.4935	1.14842	1.72157	1.02925	1	2	0.00493673	0.0239379	0.0239379	0.0239379	0.0211553	0.0239379	0.0226673	0.0946912	0.24348	0.12413	0.0715896	0.0765425	7.50856	2.76002	3.67199	2.41746	2.04175	3.92665	-27.2295	-28.0408	-35.5961	-30.2064	-26.7485	-26.3386	2.29578	1.97785	5.08566	2.59276	1.692	1.59878
OG0003808	47	22	1	20	6.85576	8217.62	1105	R	1990	26	1957	1003	1164	24	1162	1033	MAD	1	35	GTR+F+R4	TIM3+F+R4	TIM3+F+I+G4	1	2	0.0111474	0.0178747	0.00295235	0.0365342	0.0124416	0.0240845	0.0223579	0.030324	0.00558965	0.0292358	0.0267622	0.0594912	2.47275	1.78188	1.925	1.38438	2.05179	1.87403	-32.9918	-31.5341	-28.6344	-22.9395	-33.9845	-36.2697	1.00283	0.848237	0.946644	0.400115	1.07551	1.23505	2	3	0.0365342	0.0328289	0.00371478	0.0365342	0.00701398	0.0365342	0.0532582	0.0665572	0.00751442	0.0739139	0.0195039	0.182734	5.14784	5.09354	5.10126	4.65618	4.53845	4.44822	-30.1367	-34.0567	-30.3598	-34.0697	-36.0541	-44.9312	0.728881	1.0137	1.01142	1.01157	1.39036	2.50086
OG0003809	41	19	1	18	4.97318	4176.92	619.877	S	2300	26	2261	686	1368	21	1357	1323	NOTUNG	1	15.5	TN+F+R4	TN+F+R4	TN+F+I+G4	3	4	0.0239379	0.0239379	0.0239379	0.0170516	0.0239379	0.0239379	0.0115512	0.0154794	0.0209583	0.0233262	0.0341024	0.0384319	4.03851	3.15115	4.6186	4.61548	4.93448	4.57379	-14.6967	-17.7703	-20.9521	-25.4166	-26.0638	-27.3187	0.241275	0.323324	0.437766	0.68399	0.71231	0.802744	1	2	0.0239379	0.00932089	0.00694048	0.00811505	0.0080008	0.0239379	0.0230414	0.0170149	0.0109765	0.0185076	0.00964843	0.0543756	7.50533	7.29432	8.41276	9.49133	8.25668	8.09667	-21.947	-27.572	-25.3446	-29.5972	-22.8719	-30.9625	0.481275	0.912728	0.790763	1.14033	0.602966	1.13577
OG0003810	37	16	2	16	6.31655	2597.47	435.324	RD	546	26	536	220	480	19	458	296	MAD	1	33	TVM+F+G4	TVM+F+G4	TPM3+F+G4	1	2	0.0468729	0.0468729	0.0468729	0.00734051	0.0055044	0.0187581	0.0625547	0.195636	0.222766	0.0483536	0.0580096	0.0690937	4.46105	5.37876	6.98375	6.0468	4.55204	4.07109	-22.9929	-33.825	-35.0587	-35.7679	-39.2694	-32.0234	0.66728	2.08688	2.37628	3.29362	5.26939	1.8417	1	2	0.0468729	0.0275319	0.00723209	0.0468729	0.00468458	0.0202047	0.145094	0.353983	0.0743714	0.365497	0.0723087	0.129696	7.63513	9.10949	10.7267	10.217	7.09674	7.43493	-30.9857	-44.2467	-39.9555	-39.7625	-42.2411	-37.3799	1.54774	6.42859	5.14176	3.89881	7.71773	3.20954
OG0003811	51	22	3	21	3.66043	3659.81	435.324	R	905	26	889	858	861	26	859	840	MAD	1	23	TIM2e+R3	TNe+R3	K2P+I+G4	3	4	0.0155737	0.0769898	0.019186	0.0379464	0.00503709	0.0280911	0.0132845	0.0725965	0.0152733	0.037435	0.0136138	0.0276347	4.80007	3.92736	3.79915	3.53451	4.56737	3.65213	-24.4201	-27.0394	-23.9144	-27.39	-35.14	-27.1406	0.426506	0.471468	0.398031	0.493261	1.35135	0.491877	4	5	0.00952749	0.0769898	0.0769898	0.0769898	0.0162408	0.051101	0.00596197	0.046592	0.0271018	0.0260297	0.0142485	0.0345338	8.05427	7.67622	7.24236	7.53307	7.72457	6.88658	-19.0199	-21.2741	-14.2303	-13.7056	-24.873	-22.6028	0.312883	0.302585	0.176009	0.169046	0.438666	0.337897
OG0003812	45	17	5	18	3.40427	3740.75	435.324	RDS	700	26	688	197	249	23	247	233	NOTUNG	1	45.5	GTR+F+G4	TIM2+F+G4	TIM3e+G4	5	6	0.0595412	0.0146218	0.0176545	0.0272212	0.0091621	0.0225142	0.0975972	0.0313706	0.0242615	0.0377257	0.00944438	0.0529305	9.27123	10.2148	9.18367	8.42618	8.27712	8.55485	-30.2438	-32.1958	-27.351	-27.9114	-22.7736	-33.8117	0.819578	1.07273	0.68712	0.692947	0.515405	1.17549	5	6	0.0251723	0.0152953	0.00443267	0.00426309	0.00565451	0.0405908	0.0299571	0.0348086	0.0078773	0.0122284	0.00936413	0.0821143	12.3608	14.0337	12.5344	12.8743	10.7184	11.4446	-26.091	-32.9455	-26.2548	-31.5597	-26.5737	-32.5241	0.59504	1.13789	0.888551	1.43422	0.828022	1.01149
OG0003813	25	11	1	10	5.88987	2687.37	435.324	RDS	1960	26	1927	182	2022	13	1747	1347	MAD	1	17	TIM2+F+R3	TIM2+F+I+G4	TIM2+F+I+G4	1	2	0.0169828	0.0169828	0.0169828	0.00994089	0.0169828	0.0119087	0.0133167	0.0175687	0.0190703	0.0191948	0.0287332	0.0377175	2.87159	3.02351	3.97493	3.04237	4.15873	4.13229	-12.2376	-14.0387	-14.5718	-17.8076	-17.2363	-21.1505	0.392065	0.517248	0.561458	0.965447	0.845949	1.58361	1	2	0.0169828	0.0169828	0.0169828	0.0169828	0.0169828	0.0169828	0.0158108	0.00604901	0.00961354	0.013605	0.0437234	0.0537982	5.54218	6.63963	6.96144	7.51038	6.92508	6.54032	-13.3535	-7.10828	-10.1196	-12.3768	-19.9652	-21.313	0.465493	0.178092	0.283037	0.400552	1.28729	1.5839
OG0003814	19	9	0	10	1.53937	825.757	158.598	RDS	8684	26	8541	698	8391	10	8367	7576	MAD	1	12	GTR+F+I+G4	GTR+F+I+G4	GTR+F+I+G4	0	1	0.0239379	0.0239379	0.0239379	0.0239379	0.0239379	0.0084922	0.0415728	0.0831245	0.0337697	0.0597678	0.0402957	0.0336861	2.78158	4.58103	3.50629	2.98241	4.32059	4.13123	-13.362	-16.8265	-12.3226	-15.1771	-13.206	-16.405	0.868349	1.73626	0.705362	1.2484	0.841672	1.98335	1	2	0.00219772	0.0113534	9.22064e-10	0.0164118	0.0239379	7.75603e-10	0.0136367	0.0150562	0.00383634	0.0241508	0.018643	0.00636584	4.78236	7.7608	6.1522	6.52164	7.01183	7.03397	-14.3637	-11.423	-9.0124	-12.3368	-9.35214	-11.5445	3.10248	0.663071	2.0803e+06	0.735774	0.389405	4.1038e+06
OG0003815	45	20	2	21	4.29379	3980.34	435.324	RDS	2040	26	2006	1285	1629	23	1627	1438	MAD	1	31.5	TIM+F+R4	TIM+F+R4	TN+F+I+G4	2	3	0.0239379	0.00685014	0.0239379	0.0239379	0.00693952	0.0239379	0.0337733	0.0267952	0.0349724	0.0373019	0.0171546	0.0553513	1.56131	3.25378	3.36206	1.7918	4.01363	3.66555	-28.3953	-38.0768	-28.7965	-29.5381	-32.8393	-34.0767	0.705437	1.95581	0.730483	0.77914	1.236	1.15615	4	5	0.0144599	0.00696202	0.0120512	0.0214049	0.0239379	0.0079582	0.02133	0.0224515	0.0119497	0.0321534	0.0444773	0.0116071	4.43049	7.78299	7.19265	6.46985	6.4609	5.82834	-28.4493	-35.9066	-23.6133	-29.0443	-31.5614	-27.1645	0.737555	1.61243	0.495788	0.751075	0.929015	0.729257
OG0003816	39	18	1	19	4.1456	2988.74	435.324	RDS	1057	26	1039	393	720	20	718	628	NOTUNG	1	19	GTR+F+I+G4	GTR+F+I+G4	K2P+I+G4	2	3	0.0191467	0.0178272	0.0239379	0.00559328	0.0239379	0.0239379	0.0327663	0.0276586	0.0519476	0.0072154	0.0829021	0.112674	6.63005	4.73432	6.10464	6.18796	5.21328	5.9549	-26.4994	-25.4581	-29.0166	-21.0844	-33.6908	-36.7592	0.855663	0.775742	1.08505	0.645007	1.73161	2.35346	2	3	0.0188232	0.0219986	0.00834959	0.00164083	0.0202039	0.0239379	0.0573913	0.0639086	0.0073682	0.00458024	0.105032	0.0745124	9.71194	8.60757	9.63657	10.6003	8.35834	8.53066	-32.2609	-31.8875	-18.5419	-21.8023	-37.6511	-32.6239	1.52448	1.45256	0.441232	1.39571	2.59931	1.55637
OG0003817	41	19	1	20	3.95825	3543.73	435.324	RDS	1475	26	1450	283	1302	21	1300	1270	NOTUNG	1	13.5	GTR+F+I+G4	TIM2+F+I+G4	TIM2+F+I+G4	1	2	0.010752	0.00648902	0.00741143	0.00579324	0.0239379	0.00542302	0.00869816	0.00433144	0.00938021	0.0103195	0.034544	0.0133079	4.16858	3.5768	3.84409	3.70895	4.56107	4.37896	-19.3266	-16.1156	-23.2138	-26.0551	-26.2001	-29.1866	0.404492	0.333752	0.632821	0.890653	0.721536	1.22698	2	3	0.0239379	0.0239379	0.0239379	0.0239379	0.0239379	0.0239379	0.0339103	0.0213381	0.0207965	0.0235753	0.0274839	0.0375277	7.55604	7.90695	7.6734	8.38146	7.58571	7.74505	-26.0056	-21.1418	-20.8718	-22.1887	-23.7994	-27.0699	0.708298	0.445698	0.434385	0.492428	0.574069	0.783857
OG0003818	39	18	1	19	8.24549	3484.05	435.324	RDS	2412	26	2372	443	1839	20	1834	1723	NOTUNG	1	11	SYM+I+G4	SYM+I+G4	SYM+I+G4	1	2	0.0239379	0.0201111	0.0239379	0.0239379	0.0239379	0.0114407	0.0428197	0.0233656	0.060177	0.0291595	0.11755	0.0624824	0.845391	0.509486	1.52505	0.428426	5.4589	3.16269	-27.1004	-22.6968	-30.5033	-23.2583	-37.199	-37.6077	0.894393	0.580915	1.25694	0.609067	2.45531	2.73072	2	3	0.0239379	0.0239379	0.0239379	0.0239379	0.00514355	0.0136143	0.0440691	0.0440581	0.0566763	0.0488826	0.0372539	0.043843	4.39498	4.37523	5.9885	3.49606	8.54219	7.84361	-27.388	-27.3855	-29.904	-28.4247	-38.4741	-32.5563	0.92049	0.92026	1.18382	1.02103	3.62141	1.61018
OG0003819	23	11	0	12	2.5786	2048.34	435.324	RDS	14144	26	13911	358	13212	12	13201	12670	MAD	1	13.5	GTR+F+R3	GTR+F+R3	GTR+F+R3	0	1	0.00957628	0.0203252	0.0040293	0.0156338	0.0203252	0.0182739	0.0129765	0.00455379	0.0033374	0.0027083	0.0349387	0.0416386	1.21101	0.321838	1.00029	0.33622	1.59534	3.55238	-14.0497	-3.76271	-9.48429	-2.10709	-15.9885	-17.6404	0.677534	0.112023	0.41414	0.0866169	0.859491	1.13929	0	1	0.0137518	0.0203252	0.00424957	0.00574618	0.0158145	0.0135138	0.0339785	0.0542905	0.018818	0.0296074	0.0704332	0.0473707	3.21461	1.50133	3.16541	1.77964	3.54297	6.20361	-17.9759	-18.6331	-19.6822	-21.2767	-21.5943	-20.0625	1.23542	1.33555	2.2141	2.57626	2.22686	1.75268
OG0003820	45	20	2	19	4.96023	2860.31	435.324	R	1011	26	994	586	996	23	961	769	MAD	1	21.5	TIM2+F+I+G4	TIM2+F+I+G4	TIM2+F+I+G4	3	4	0.0917102	0.0917102	0.0118693	0.013003	0.0917102	0.0917102	0.0246852	0.376494	0.0086175	0.00232467	0.099796	0.358228	0.641191	1.90492	0.562668	0.304339	0.825468	1.7485	-9.47116	-40.8052	-17.692	-1.88651	-25.5358	-40.2333	0.134582	2.05263	0.363017	0.0893895	0.544083	1.95304	1	2	0.0917102	0.0917102	0.0917102	0.0917102	0.0917102	0.0917102	0.378355	1.10907	0.55683	0.253434	0.605109	1.12177	2.38026	4.8668	2.26181	1.62951	2.43845	3.79771	-40.8619	-53.2295	-45.3058	-36.2535	-46.262	-53.3605	2.06277	6.04658	3.03581	1.38171	3.29903	6.11586
OG0003821	41	18	2	19	4.78209	3310.9	435.324	RDS	2006	26	1972	481	1935	21	1930	1828	MAD	1	19.5	SYM+R3	SYM+I+G4	SYM+I+G4	4	5	0.0720986	0.00805187	0.00834816	0.0428559	0.00832166	0.0196743	0.0487492	0.00634332	0.00260799	0.0354322	0.0139677	0.0267628	3.62616	3.36683	3.80365	3.24506	5.32821	3.91875	-18.3267	-17.277	-7.67472	-20.2818	-25.3193	-24.8854	0.338074	0.393904	0.156201	0.413388	0.839235	0.680146	1	2	0.0096211	0.00680722	0.0153206	0.0230138	0.0107365	0.0106559	0.0115433	0.00750963	0.00916086	0.0289122	0.0140185	0.0317702	7.28785	7.60405	7.5161	7.71782	8.04957	7.28829	-22.2038	-20.2575	-15.8891	-24.231	-23.3688	-32.0204	0.599896	0.551593	0.298972	0.62815	0.652839	1.49074
OG0003822	41	17	3	16	6.1247	3499.91	435.324	RDS	1383	26	1360	727	1158	21	1156	1125	MAD	1	16	GTR+F+R3	GTR+F+R3	TPM3u+F+I+G4	1	2	0.00454198	0.024381	0.0212671	0.024381	0.00710671	0.0129954	0.00401982	0.0077908	0.0298009	0.0180156	0.01688	0.0361523	1.6146	1.68476	2.25416	1.78559	2.70693	2.99249	-17.6602	-10.3372	-25.7814	-19.1393	-29.5967	-32.5	0.442519	0.159772	0.700635	0.36946	1.18761	1.39097	1	2	0.024381	0.00621328	0.0100143	0.024381	0.00266939	0.0229432	0.045158	0.00641064	0.0383636	0.0556518	0.0175046	0.0888317	4.36436	5.26098	5.53895	5.31809	5.23355	6.03907	-28.788	-20.4364	-35.4275	-30.982	-35.9381	-36.4983	0.926089	0.515882	1.91545	1.14129	3.27877	1.93591
OG0003823	45	20	2	20	4.08673	3779.89	435.324	RDS	1942	26	1909	909	1713	23	1708	1520	NOTUNG	1	27	TIM2+F+R3	TIM2+F+R3	TIM2+F+I+G4	4	5	0.406504	0.0379677	0.0372848	0.133788	0.00259235	0.00984939	0.453987	0.0379351	0.0450388	0.0602939	0.0289762	0.0140359	3.95927	1.3978	1.43291	0.526793	5.26195	4.53318	-25.6387	-23.3014	-25.4726	-14.7699	-43.0622	-25.5499	0.558404	0.499571	0.603984	0.225334	5.58878	0.712525	2	3	0.000763311	0.0371823	0.0270488	0.0333846	8.35379e-09	0.00535732	0.00536698	0.244581	0.195467	0.192604	0.0177973	0.00841881	6.28855	4.42903	4.20314	2.11017	7.90515	7.33849	-27.1673	-44.9607	-45.8082	-43.3801	-42.577	-24.5964	3.5156	3.28895	3.61322	2.88463	1.06522e+06	0.78573
OG0003824	41	19	1	18	2.95629	3782.86	435.324	RDS	3526	26	3467	802	3405	21	3403	3228	MAD	1	5.5	GTR+F+R4	GTR+F+R4	GTR+F+R3	2	3	0.0239379	0.000606681	0.0161076	0.0239379	0.00714691	0.0219516	0.0368995	0.0036009	0.0145939	0.00524881	0.0138639	0.0342252	3.41557	5.86368	4.51181	3.06074	5.10393	4.48407	-26.9558	-24.4413	-21.208	-6.47871	-28.1292	-27.0492	0.770735	2.96771	0.453012	0.109634	0.96992	0.77956	2	3	0.0239379	0.0239379	0.0239379	0.0239379	0.00415104	0.0161821	0.0176278	0.0138069	0.0335737	0.0318414	0.0136131	0.0166044	6.54627	9.78543	8.06614	7.12141	7.60748	7.31643	-19.1992	-16.634	-25.964	-25.4077	-31.9363	-22.5176	0.3682	0.288391	0.701268	0.665084	1.63972	0.513051
OG0003825	47	19	4	20	2.82002	3497.8	435.324	RDS	885	26	870	730	792	24	790	753	MAD	1	28	GTR+F+G4	GTR+F+G4	TIM2+F+G4	5	6	0.00519328	0.0105448	0.00191842	0.00267577	0.0116636	0.0248138	0.00593726	0.00833226	0.00292353	0.00156423	0.028851	0.0403681	6.30274	5.31731	5.43396	4.54831	6.60686	6.29423	-22.503	-20.868	-19.0135	-10.2182	-34.8344	-31.0768	0.571629	0.395087	0.761964	0.292296	1.2368	0.81342	4	5	0.0151246	0.0124798	0.0044368	0.00332907	0.0312848	0.00476251	0.0197493	0.014016	0.00855376	0.00647005	0.0410177	0.00874004	9.46387	9.39239	9.06605	8.90854	9.35118	9.20116	-27.7458	-25.5265	-27.9156	-26.208	-28.6745	-27.7215	0.652887	0.561547	0.963957	0.971751	0.655554	0.917588
OG0003826	37	16	2	17	3.60733	2962.66	435.324	RDS	2505	26	2463	475	1956	19	1954	1867	MAD	1	22.5	TIM3+F+R3	TIM3+F+R3	TIM3+F+R3	2	3	0.0239379	0.0239379	0.0200317	0.00334918	0.00517326	0.0145787	0.0265524	0.0252605	0.0252263	0.00961756	0.0128996	0.0285493	3.38474	3.17074	3.85051	4.78208	4.56779	3.98676	-21.1503	-20.6764	-22.2496	-25.5492	-26.1095	-26.161	0.554612	0.527626	0.629659	1.43581	1.24676	0.979146	2	3	0.0239379	0.0239379	0.0239379	0.00917408	0.00471897	0.0165597	0.0256659	0.0252096	0.0231031	0.0193902	0.0121224	0.0357189	6.51222	6.99909	7.32369	9.11968	7.58119	6.91101	-20.8277	-20.6572	-19.8283	-26.1636	-26.0407	-27.2091	0.536094	0.526562	0.482563	1.05679	1.28443	1.07849
OG0003827	47	22	1	20	5.08966	4592.02	525.402	S	4986	26	4903	1489	3243	24	3234	2963	MAD	1	13.5	TIM2+F+R4	TIM2+F+R4	TIM2+F+R4	2	3	0.0239379	0.0239379	0.0239379	0.0239379	0.013518	0.0220592	0.0155137	0.018687	0.0155424	0.0242787	0.0444192	0.0402567	4.61281	1.47081	2.42693	2.0458	4.56261	2.70705	-20.3609	-22.5942	-20.3831	-25.7354	-39.3887	-32.7443	0.324042	0.390324	0.324641	0.507119	1.64297	0.912471	2	3	0.0239379	0.0239379	0.0239379	0.0239379	0.0117264	0.0239379	0.023879	0.019212	0.0323322	0.0444824	0.0468711	0.0592417	7.55521	4.70733	5.73041	6.75061	7.50422	5.48789	-25.5362	-22.9267	-29.173	-33.0013	-41.5471	-36.4397	0.498771	0.40129	0.675337	0.929121	1.99853	1.23741
OG0003828	39	17	2	18	3.25449	2869.19	435.324	RDS	2710	26	2665	226	2376	20	2374	2266	MAD	1	10.5	GTR+F+R4	GTR+F+R4	TIMe+R3	2	3	0.00515493	0.021354	0.0239379	0.00683872	0.0087564	0.0239379	0.00693036	0.0191325	0.0133647	0.00850107	0.0175921	0.0297261	4.68035	4.28378	4.86958	4.15862	5.31913	4.29956	-20.6809	-20.04	-15.391	-21.0142	-26.597	-23.3851	0.672207	0.447984	0.279153	0.62154	1.00453	0.620901	3	4	0.00145993	0.00431096	0.00348757	0.00744145	0.00137871	0.0239379	0.0016607	0.00240352	0.00163786	0.00470531	0.00201433	0.0305893	8.12089	8.31983	8.34509	8.27497	8.4486	7.33106	-11.1447	-11.0449	-8.21088	-14.5417	-13.1974	-23.6713	0.568761	0.278769	0.234814	0.316155	0.730515	0.638931
OG0003829	45	21	1	19	4.66887	4015.56	435.324	RDS	7713	26	7586	3673	7125	23	7118	6712	MAD	1	4.5	GTR+F+R5	GTR+F+R5	TIM2+F+R4	3	4	0.0239379	0.0239379	0.0239379	0.00308695	0.0239379	0.0239379	0.0227032	0.0186126	0.0142346	0.00229267	0.038409	0.0342694	3.47738	3.3048	3.67624	2.94394	4.57191	4.64891	-23.8846	-21.5999	-18.516	-15.8831	-29.9311	-28.6197	0.474212	0.388769	0.297324	0.371349	0.802265	0.7158	2	3	0.00402672	0.0239379	0.0239379	0.0195081	0.0239379	0.0135204	0.00323634	0.0174465	0.0124985	0.0145922	0.0341224	0.0119492	7.69134	7.93834	7.85481	7.68522	7.8996	8.1627	-18.2025	-20.8558	-17.0202	-21.0414	-28.5702	-22.6215	0.401858	0.364412	0.26106	0.374002	0.712729	0.441895
OG0003830	49	23	1	21	4.98517	4686.33	521.267	S	2910	26	2861	1672	2157	25	2155	1654	midpoint	3	62	GTR+F+R4	GTR+F+R4	TIM3+F+R4	2	3	0.0239379	0.00945803	0.0239379	0.0239379	0.00414921	0.0239379	0.0385916	0.0130057	0.0113413	0.0260725	0.00456856	0.0351962	3.90855	2.30015	2.47175	1.92732	4.28012	3.45386	-32.6491	-29.5919	-17.3418	-27.7472	-23.7539	-31.4979	0.806079	0.687549	0.23689	0.544586	0.550535	0.735157	2	3	0.00332441	0.0112494	0.00995092	0.0239379	2.41096e-09	0.013594	0.00822245	0.0122798	0.00722593	0.0133691	0.00178233	0.0242506	7.97201	7.14099	6.49413	6.07138	6.89273	6.87635	-32.6095	-27.0587	-21.7232	-19.398	-21.1691	-33.4873	1.23668	0.5458	0.363078	0.279246	369630	0.89196
OG0003831	45	20	2	20	5.01113	3620.9	435.324	RDS	669	26	657	333	360	23	358	330	MAD	1	41	GTR+F+R3	GTR+F+R3	TIM3+F+G4	1	2	0.00294889	0.0412904	0.011855	0.00827596	0.00439463	0.00962371	0.0218838	0.096125	0.0284946	0.0439699	0.0259966	0.033594	4.76756	5.88564	5.86834	4.99344	4.96963	2.93635	-36.2558	-30.2769	-29.1688	-37.353	-36.006	-32.9567	3.71052	1.16401	1.2018	2.65648	2.95776	1.74537	2	3	0.00373333	0.013244	0.00481548	0.011335	0.00126313	0.00760643	0.030968	0.0270651	0.0198369	0.0419326	0.0189646	0.0421925	7.82463	9.63161	9.21268	9.28866	7.17074	5.9236	-39.001	-27.5283	-32.3022	-34.0283	-37.6052	-37.5783	4.14751	1.02179	2.0597	1.8497	7.507	2.77348
OG0003832	25	12	0	13	2.87977	1501.19	311.904	RDS	3477	26	3419	800	3168	13	3160	2939	NOTUNG	1	18.5	GTR+F+R3	GTR+F+R3	TIM3+F+G4	0	1	0.0239379	0.0239379	0.0196267	0.0059024	0.020655	0.0239379	0.0201191	0.018664	0.0181276	0.00515132	0.0315623	0.0634088	3.6414	3.03016	3.92684	3.02233	4.15394	4.89371	-12.6375	-12.1495	-13.1353	-10.5425	-16.4421	-20.0991	0.420237	0.389843	0.461809	0.436375	0.764036	1.32445	2	3	0.00556744	0.0239379	3.95001e-10	1.55666e-09	3.20657e-10	7.0442e-10	0.00266244	0.00714422	0.000835988	0.00131436	0.00126182	0.00229575	6.27374	6.60596	6.66647	6.60646	6.49329	7.15116	-6.44484	-5.90763	-2.79566	-5.73686	-5.4717	-9.36196	0.239108	0.149224	1.05821e+06	422173	1.96756e+06	1.62953e+06
OG0003833	45	21	1	20	6.45996	4039.17	435.324	RDS	2338	26	2299	1279	2271	23	2269	2083	MAD	1	14.5	GTR+F+R4	GTR+F+R4	TIM2+F+R4	2	3	0.00174305	0.0146469	0.0162339	0.0239379	0.0211923	0.0101741	0.00528163	0.0206537	0.0208361	0.0115758	0.058814	0.0133084	3.38796	2.12656	1.78125	0.220302	1.34726	2.29119	-28.3223	-28.1956	-27.2028	-16.1865	-36.2325	-26.8571	1.51505	0.705055	0.641745	0.241788	1.38763	0.654032	1	2	0.00841029	0.00466229	0.00771462	0.00387053	2.29714e-10	0.00825467	0.0131676	0.0259478	0.0178316	0.0137215	0.0138763	0.0178213	6.29901	6.41521	6.08532	3.33431	4.43247	4.96491	-28.5584	-41.3192	-32.8411	-35.2902	-43.2948	-32.2126	0.782824	2.78273	1.1557	1.77255	3.02034e+07	1.07947
OG0003834	43	20	1	19	5.89833	4046.61	435.324	RDS	1713	26	1684	553	1677	22	1672	1411	NOTUNG	1	24.5	TVM+F+R4	TVM+F+R4	TIM3e+I+G4	1	2	0.0239379	0.00443529	0.0239379	0.0239379	0.0239379	0.0114141	0.0269536	0.00605171	0.0295492	0.0293933	0.0770481	0.0503222	3.15213	1.86091	2.89245	2.96698	3.77116	3.26653	-24.7415	-23.3774	-25.7528	-25.6947	-36.2949	-39.0271	0.562991	0.682223	0.617206	0.613951	1.60934	2.20439	2	3	0.00594929	0.0082386	0.0239379	0.00595218	0.0239379	0.0239379	0.0119048	0.0235502	0.0547118	0.0507323	0.0577083	0.147095	6.02188	4.86255	5.70607	5.91128	5.56419	5.23303	-28.7153	-33.5846	-32.5291	-44.6574	-33.1156	-43.4081	1.00052	1.42926	1.14279	4.26165	1.20538	3.07243
OG0003835	45	18	4	18	3.32817	3420.51	435.324	RDS	879	26	864	504	603	23	601	589	NOTUNG	1	32	TIM3+F+I+G4	TIM3+F+I+G4	TN+F+I+G4	5	6	1.51055e-09	2.62918e-05	0.00237588	0.00210882	0.0056775	0.00893501	0.0024853	0.00340021	0.00711433	0.00523865	0.0196979	0.0152278	7.28507	5.70277	6.12183	6.72139	5.82442	6.95604	-19.3666	-22.9187	-27.1001	-24.0304	-34.0727	-27.6517	822650	64.663	1.4972	1.24208	1.73473	0.85214	5	6	0.0040768	2.45593e-10	0.00713822	0.00292671	0.000544076	0.0125799	0.00628441	0.00495937	0.013661	0.00710082	0.0116954	0.0228673	10.6809	9.74724	9.83034	11.1099	8.86796	10.1194	-23.0492	-27.3118	-28.1911	-26.1831	-36.1091	-29.3614	0.770752	1.00967e+07	0.956894	1.2131	10.748	0.908879
OG0003836	43	18	3	17	7.92775	3770.83	435.324	RDS	1219	26	1198	622	1116	22	1114	931	NOTUNG	1	22.5	SYM+R4	SYM+R4	K2P+I+G4	1	2	0.0109433	0.0239379	0.0116273	0.0239379	0.0181526	0.0214311	0.0271597	0.0320337	0.0178926	0.038619	0.0294138	0.0508874	1.15826	1.21256	1.1633	1.02556	1.46489	2.06648	-32.6356	-26.6248	-27.4781	-28.6814	-28.561	-32.876	1.24093	0.6691	0.769426	0.806651	0.810182	1.18723	1	2	0.010367	0.0103559	0.0239379	0.0239379	0.0111203	0.0162842	0.0866808	0.0797898	0.111775	0.134879	0.0405381	0.0861448	3.53748	4.14013	3.64338	4.09237	3.99589	4.51937	-45.8999	-44.9985	-40.3715	-42.4384	-36.892	-41.4824	4.1806	3.85239	2.33468	2.81728	1.8227	2.64505
OG0003837	45	20	2	18	5.64417	5285.63	581.563	S	927	26	911	424	735	23	733	652	MAD	5	29.5	GTR+F+R3	GTR+F+R3	TIM2+F+I+G4	1	2	0.00252201	0.0239379	0.00477343	0.0239379	0.0140002	0.00853681	0.0084043	0.082098	0.0368347	0.1251	0.0434574	0.034181	2.18689	1.91611	3.64514	2.35283	2.26662	3.18369	-32.9597	-38.7033	-45.5432	-43.5471	-37.2456	-39.5107	1.66619	1.71482	3.85831	2.61301	1.55203	2.00198	4	5	0.0239379	0.0239379	0.00629312	0.0239379	0.0239379	0.0145348	0.0567738	0.0697634	0.0317473	0.0947517	0.08067	0.0491893	8.35485	8.33981	9.50972	9.82106	6.99507	7.07617	-34.4616	-36.831	-41.4906	-40.3518	-38.5015	-38.2719	1.18586	1.45718	2.52238	1.97912	1.68499	1.69212
OG0003838	41	19	1	18	6.7254	4243.38	729.422	S	1870	26	1838	728	1641	21	1639	1566	NOTUNG	1	23	GTR+F+R3	GTR+F+R3	TPM2u+F+G4	1	2	0.0171639	0.0267637	0.00957023	0.0267637	0.0267637	0.0110591	0.0328343	0.0330609	0.0167368	0.0576342	0.059019	0.0102685	1.76552	1.31238	2.70346	1.92015	2.28962	1.73229	-28.7057	-24.4868	-26.792	-30.3223	-30.5716	-20.4479	0.956493	0.617644	0.874422	1.07672	1.10259	0.464254	1	2	0.0267637	0.00574608	0.0173754	0.0235163	0.0267637	0.0267637	0.118692	0.0292515	0.0460467	0.112413	0.0631795	0.0803738	4.29159	4.13853	5.77813	5.33114	4.60007	3.88128	-37.9077	-36.5568	-32.1418	-38.6104	-31.2869	-33.8143	2.21741	2.54534	1.32505	2.39012	1.18032	1.50155
OG0003839	39	18	1	17	6.43655	3323.64	435.324	RDS	2840	26	2792	1243	2484	20	2479	2047	NOTUNG	1	24	TVM+F+R4	TVM+F+R4	TPM2+F+R4	1	2	0.0239379	0.0239379	0.0239379	0.00695094	0.0239379	0.0239379	0.0459566	0.0384234	0.0395108	0.00382769	0.0541153	0.103472	1.4336	1.57777	1.86872	1.28356	2.7177	1.68698	-27.7981	-26.0078	-26.2869	-13.5193	-29.4323	-35.9141	0.959915	0.802565	0.825279	0.275336	1.13033	2.16126	1	2	0.0239379	0.0239379	0.0239379	0.00492574	0.0102596	0.0239379	0.075708	0.0243082	0.0422253	0.00861338	0.0203561	0.147738	6.72158	6.61029	6.22734	5.1665	6.54116	5.27465	-32.79	-21.4292	-26.9513	-23.9276	-27.2377	-39.4755	1.58135	0.507735	0.881978	0.874324	0.992052	3.08586
OG0003840	33	16	0	17	4.36529	2695.8	435.324	RDS	4629	26	4552	469	4530	17	4522	3592	MAD	1	8.5	TVMe+I+G4	TVMe+I+G4	TVMe+I+G4	2	3	0.0239379	0.0123017	0.00292189	0.0201104	0.0225379	0.0239379	0.0264337	0.00574858	0.00538511	0.00834575	0.0243287	0.0148186	0.613492	0.646509	1.79737	0.756358	4.80554	4.54967	-18.9012	-10.999	-18.2085	-10.4869	-18.6787	-13.9817	0.552131	0.233649	0.921512	0.207498	0.53973	0.309522	1	2	0.0239379	0.0237939	0.000905592	0.0181847	0.00934755	0.0239379	0.0567474	0.0426567	0.00550797	0.0282525	0.0144167	0.0424058	3.02199	3.32441	4.58566	3.33531	7.5538	7.24451	-25.3949	-23.0173	-21.0862	-21.636	-20.6791	-22.9187	1.18531	0.896378	3.04109	0.77682	0.771146	0.885748
OG0003841	45	20	2	19	3.86263	3919.07	435.324	RDS	1414	26	1390	376	1293	23	1289	1239	MAD	1	18	TIM3+F+R4	TIM3+F+R4	TN+F+R4	2	3	0.00984572	0.0223856	0.0150161	0.0239379	0.0239379	0.0239379	0.0174789	0.0426517	0.0340354	0.0416333	0.076377	0.104531	4.14838	5.19281	4.49906	3.3254	3.40475	3.88988	-30.2212	-31.8785	-33.5921	-30.8607	-37.8387	-41.4474	0.88764	0.952662	1.1333	0.869612	1.59532	2.18339	3	4	0.0222178	0.015581	0.00747393	0.0239379	1.32631e-09	0.0144129	0.0335041	0.031627	0.0121818	0.027725	0.0126792	0.0645897	6.98132	9.83383	9.23062	8.08401	7.44153	7.28371	-29.1852	-32.358	-28.6576	-26.1852	-41.9074	-41.3905	0.753992	1.01492	0.81495	0.579103	4.77987e+06	2.2407
OG0003842	49	23	1	20	4.22703	4744.38	576.443	S	1870	26	1838	1162	1554	25	1552	1429	NOTUNG	1	29	TVM+F+I+G4	TVM+F+I+G4	TPM3u+F+I+G4	3	4	0.0239379	0.00543148	0.00663123	0.00277906	0.0239379	0.0239379	0.0612726	0.0384473	0.0048643	0.000652412	0.0145135	0.0325608	3.26475	3.64905	0.775388	0.401866	0.774765	1.57727	-38.3856	-48.4024	-20.7626	-2.35643	-20.3824	-30.4828	1.27983	3.53929	0.366772	0.11738	0.30315	0.680111	1	2	0.0239379	0.00715285	0.0239379	0.00742476	0.0210075	0.0239379	0.117781	0.0701241	0.154958	0.0307292	0.0536783	0.219286	6.03447	7.52611	2.78626	1.99417	2.39604	4.34871	-46.5543	-53.3999	-49.9834	-42.7268	-38.2952	-54.3236	2.46014	4.90183	3.23668	2.06937	1.2776	4.58032
OG0003843	39	18	1	19	3.73383	3594.15	435.324	RDS	7098	26	6981	796	6558	20	6556	5980	MAD	1	6.5	TVMe+I+G4	TVMe+I+G4	TVMe+I+G4	1	2	0.0239379	0.0239379	0.0239379	0.0239379	0.00524982	0.00339863	0.0296654	0.0272621	0.0201766	0.0255624	0.0120725	0.0114211	3.72564	3.04372	3.40661	2.46103	3.39312	4.63463	-23.4215	-22.5767	-19.5669	-21.9329	-27.0338	-29.0118	0.619633	0.569435	0.421437	0.533933	1.14981	1.68025	3	4	2.44341e-10	0.00269122	0.00479992	0.000522434	5.98055e-10	0.00645869	0.00167037	0.00209164	0.00298643	0.00296724	0.00411026	0.0150019	7.0998	6.98688	6.8996	5.98816	5.99643	7.67435	-15.8369	-13.1392	-13.6373	-20.5286	-24.8413	-27.7902	3.4181e+06	0.388604	0.311091	2.83982	3.43636e+06	1.16137
OG0003844	45	21	1	20	4.37301	3891.19	435.324	RDS	2083	26	2048	1156	1686	23	1670	1532	MAD	1	4.5	GTR+F+R4	GTR+F+R4	TIM+F+I+G4	2	3	0.00295794	0.0239379	0.0239379	0.0179917	0.00669077	0.0229518	0.0101636	0.0339837	0.0408502	0.023756	0.0208158	0.0483704	3.98057	2.25013	2.87685	1.39443	2.84064	3.58402	-32.9737	-28.5224	-30.6388	-27.513	-35.5823	-33.0457	1.71802	0.709832	0.853256	0.660195	1.55556	1.05374	0	1	0.00324249	0.0133664	0.00812859	0.00587005	0.00836083	0.00451158	0.0146084	0.0576302	0.0284042	0.0264554	0.0347591	0.0184754	6.92566	6.65138	6.49306	5.32071	5.70617	6.76227	-36.6415	-40.8121	-37.462	-39.4111	-39.5294	-37.2521	2.25266	2.15579	1.74718	2.25342	2.07869	2.04755
OG0003845	31	15	0	16	4.165	2715	435.324	RDS	2046	26	2012	857	1923	16	1919	1663	MAD	1	16	TVM+F+R3	TVM+F+R3	HKY+F+R3	0	1	0.0239379	0.0130106	0.0212979	0.0136601	0.0239379	0.0139902	0.0215671	0.0132789	0.0245372	0.00599223	0.0306633	0.0371335	3.58531	2.57678	2.8638	1.80917	3.5591	4.26077	-16.204	-16.8356	-18.1289	-10.1257	-19.0192	-24.5482	0.450481	0.510311	0.576047	0.219334	0.640478	1.32713	1	2	0.0239379	0.0239379	0.0239379	0.0239379	0.0239379	0.0239379	0.0142028	0.0164448	0.0138623	0.0200435	0.0256062	0.0576533	6.78346	6.40834	6.37412	5.7399	6.39078	7.68884	-12.8622	-14.0347	-12.668	-15.6179	-17.5773	-24.0702	0.296661	0.343489	0.289547	0.418657	0.534847	1.20423
OG0003846	37	18	0	19	3.23335	2898.69	435.324	allS	3620	26	3560	2814	3189	19	3174	2845	MAD	1	2	TIM2+F+R3	TIM2+F+R3	TIM2+F+R3	2	3	0.00586664	0.00298069	0.00202088	3.9391e-10	0.00674553	0.0239379	0.00533934	0.00266995	0.00348274	0.00261293	0.0164365	0.0444988	4.20455	3.16227	2.79076	2.64505	3.21344	3.10525	-16.9483	-13.799	-17.6731	-18.1351	-26.7468	-26.0932	0.455059	0.447875	0.861691	3.31665e+06	1.21833	0.929465	2	3	0.0239379	0.0239379	0.013834	0.0015099	0.00312746	0.0239379	0.0270304	0.0195521	0.0136033	0.00565295	0.00726511	0.0664244	7.4438	7.07632	6.45043	6.5003	6.10939	6.11861	-21.3574	-18.2806	-19.6021	-23.0373	-23.112	-29.8989	0.564596	0.408393	0.49166	1.87196	1.1615	1.38744
OG0003847	41	19	1	18	5.68354	3031.16	435.324	RD	3104	26	3052	1457	2232	21	2227	1894	midpoint	1	27.5	GTR+F+R4	GTR+F+R4	TVMe+R4	3	4	0.0999482	0.0999482	0.0999482	0.06525	0.00797855	0.0276103	0.18832	0.0621103	0.0888265	0.048171	0.0116132	0.0570622	1.03354	0.43811	0.762823	0.406973	1.24576	2.261	-29.0469	-17.3999	-21.1565	-19.0187	-22.5381	-29.0249	0.94209	0.310712	0.444363	0.369126	0.727774	1.03335	3	4	0.0115383	0.0090259	0.00518356	0.0118601	0.00215982	0.00627649	0.0222139	0.010335	0.00977473	0.0173362	0.00446366	0.0233942	4.60356	3.81301	4.95257	4.26718	4.59974	5.20158	-26.5701	-20.4154	-23.5694	-23.7496	-19.3522	-31.5355	0.962616	0.57252	0.942858	0.730858	1.03334	1.86364
OG0003848	39	18	1	19	5.23837	3438.78	435.324	RDS	7622	26	7496	1357	7152	20	7139	6865	MAD	1	10	TVM+F+R4	TVM+F+R4	TVM+F+R4	4	5	3.44828e-05	0.0141332	0.0239379	0.0239379	0.0239379	0.00821406	0.000551768	0.000416449	0.00265892	0.00750775	0.00852739	0.01079	0.458174	0.0735431	0.219437	0.296182	0.383932	1.08629	-4.84067	14.2577	0.663923	-9.71623	-10.9897	-22.9031	8.00063	0.014733	0.055538	0.156817	0.178115	0.656798	2	3	0.000834274	0.00363043	0.0239379	0.0239379	0.0139676	0.0102122	0.00780416	0.00543197	0.0380271	0.224329	0.0594685	0.0527213	2.34553	0.884927	1.14855	2.22762	1.86094	3.04585	-29.7882	-21.4926	-25.9399	-43.688	-35.4631	-36.9911	4.67722	0.748117	0.794288	4.68565	2.12881	2.58129
OG0003849	49	23	1	20	4.86915	4326.31	435.324	RDS	2216	26	2179	1880	1977	25	1975	1902	MAD	1	2.5	TVMe+R4	TVMe+R4	TVMe+I+G4	2	3	0.0239379	0.0217454	0.016225	0.0239379	0.0207068	0.00963788	0.032349	0.0375103	0.0207276	0.00780795	0.056523	0.0186667	3.53484	3.29076	3.74844	2.46931	4.67298	4.53177	-30.4025	-33.4062	-29.4433	-12.6345	-39.1156	-33.9256	0.675687	0.862488	0.638755	0.163088	1.36484	0.968404	6	7	0.0101916	0.0239379	0.0239379	0.0239379	0.0151485	0.0109855	0.0102687	0.00568599	0.0126967	0.00749035	0.00933686	0.018111	6.46816	6.56861	7.58192	6.75322	6.61102	6.97893	-25.8613	-8.67032	-18.712	-12.1154	-20.2666	-32.145	0.503785	0.118766	0.265201	0.156454	0.308177	0.824316
OG0003850	49	23	1	20	5.01418	4273.67	435.324	RDS	5722	26	5627	4309	4674	25	4600	4330	MAD	1	24.5	GTR+F+R4	GTR+F+R4	GTR+F+R4	3	4	0.0239379	0.00209816	0.00711698	4.77963e-10	0.00358117	0.00918957	0.0373618	0.00490371	0.00666087	0.0020318	0.00824015	0.0151193	4.00679	2.3886	2.12299	1.90423	2.72929	2.67335	-32.2026	-28.7527	-24.038	-22.5757	-32.2931	-31.744	0.780392	1.16858	0.467956	2.12548e+06	1.15048	0.822632	5	6	0.0239379	0.0239379	0.0239379	0.0239379	0.0128889	0.0239379	0.0179644	0.0196907	0.010384	0.0110247	0.00594509	0.0286551	7.08334	7.07795	6.13323	7.75256	6.13387	5.46981	-23.0494	-24.1963	-16.1978	-16.9463	-16.4393	-28.8862	0.375229	0.411288	0.216895	0.230278	0.230628	0.598531
OG0003851	43	18	3	19	4.15481	3448.2	435.324	RDS	885	26	870	344	645	22	643	616	MAD	1	43	GTR+F+R4	TIM2+F+R4	TIM2+F+I+G4	4	5	0.0191542	0.0113424	0.0179921	0.0145414	0.00734294	0.0200582	0.00928507	0.00659613	0.00776029	0.00267634	0.0170477	0.0313057	6.7046	5.55812	6.44103	5.67792	7.85276	8.06161	-11.212	-12.4803	-9.86092	-0.228824	-26.6679	-24.1202	0.242377	0.290772	0.215659	0.0920251	1.16083	0.78037	6	7	0.0331167	0.00607184	0.00174727	0.00101469	0.00174441	0.00788192	0.00565693	0.00461308	0.00152201	0.00188574	0.00301759	0.00839632	9.64509	9.7027	9.92712	10.1413	10.2142	10.6987	-0.180512	-13.7598	-8.05159	-11.7628	-15.5854	-18.3015	0.0854091	0.379875	0.43554	0.929225	0.864933	0.532631
OG0003852	43	20	1	19	4.74964	4385.83	435.324	RS	2922	26	2873	919	2925	22	2861	2278	MAD	1	32	GTR+F+R4	GTR+F+R4	TPM2+F+R3	1	2	0.00942717	0.00975792	0.0188268	0.0129648	0.0100143	0.0105592	0.0086753	0.0152323	0.0135227	0.00684369	0.0071629	0.0242317	0.735463	2.05662	0.389495	0.427052	0.741441	1.23126	-21.8265	-27.6866	-19.7177	-16.0729	-19.1358	-32.0249	0.460122	0.780508	0.359136	0.263934	0.357633	1.14742	3	4	0.00654493	0.0239379	0.00881677	0.0148256	0.0152663	0.0155914	0.0160526	0.0363222	0.00955172	0.0419657	0.0203821	0.0488451	2.88641	5.98486	2.67311	2.84357	1.57529	2.35711	-31.9491	-28.0446	-23.5234	-34.6556	-26.4104	-35.8072	1.22634	0.758677	0.541679	1.41531	0.667553	1.56641
OG0003853	37	17	1	17	3.93824	3040.12	435.324	RDS	4403	26	4330	348	4155	19	4153	3805	MAD	1	26.5	TIM3+F+R4	TIM3+F+R4	TIM3+F+R4	0	1	1.75863e-09	0.00799368	2.29714e-10	0.0239379	0.0108768	0.00564383	0.00468061	0.0125136	0.00414959	0.0308396	0.0231551	0.0194944	3.64767	2.44231	3.10904	1.67861	3.72473	3.46135	-23.6308	-22.9595	-22.4868	-22.6094	-26.5597	-29.4029	1.33076e+06	0.782719	9.03208e+06	0.644159	1.06443	1.72706	0	1	0.00242505	0.00227779	0.00241337	0.0239379	0.012436	0.00586058	0.00783554	0.00686958	0.00818363	0.096351	0.0137518	0.0186591	7.0081	6.28147	6.57678	4.9374	6.68244	6.48707	-24.686	-23.647	-25.1156	-33.4318	-20.5599	-28.7617	1.61554	1.50795	1.69548	2.01252	0.552906	1.59192
OG0003854	45	21	1	19	7.33785	2918.07	435.324	RD	2244	26	2206	1450	2001	23	1999	1635	NOTUNG	1	31	GTR+F+R4	GTR+F+R4	TIM2+F+R4	1	2	0.0727519	0.0279038	0.0727519	0.0299457	0.0727519	0.0377494	0.163994	0.0219539	0.0535399	0.0642513	0.289881	0.0933018	4.03501	0.677477	0.644752	0.897818	1.68171	1.50149	-33.9016	-21.1776	-21.0285	-32.7919	-40.4525	-34.6287	1.12708	0.393385	0.367962	1.07279	1.99226	1.2358	1	2	0.0167409	0.0203769	0.0727519	0.0168072	0.0727519	0.0320681	0.0368784	0.0852541	0.259449	0.138365	0.628959	0.209521	6.91704	2.25016	2.38769	2.5386	3.54061	3.2773	-32.2352	-39.9641	-39.177	-47.4037	-49.3603	-45.6664	1.10144	2.09193	1.78311	4.11626	4.32263	3.26681
OG0003855	47	22	1	20	5.41204	4066.51	435.324	RDS	2332	26	2293	797	1821	24	1807	1122	MAD	1	19	TIM2+F+R4	TIM2+F+R4	TIM2+F+R3	4	5	0.00862891	0.0239379	0.0102648	0.0239379	0.0239379	0.0239379	0.00898116	0.0190721	0.0133605	0.00986675	0.0172679	0.0759328	2.06186	1.9247	1.70351	0.627903	1.65772	2.28108	-24.6575	-22.8342	-27.7371	-14.9255	-21.6417	-39.4137	0.520411	0.398367	0.650791	0.206091	0.360682	1.58604	4	5	0.0118255	0.00905012	0.0113683	0.0239379	0.0239379	0.0239379	0.0124321	0.0135122	0.0219481	0.0161833	0.0440534	0.130115	4.98127	4.95206	6.10901	4.42729	7.19857	5.48512	-25.4408	-29.1041	-32.6654	-20.8633	-32.8803	-45.8765	0.525645	0.746518	0.965323	0.338028	0.920162	2.71777
OG0003856	35	12	5	13	4.86562	2498.37	351.758	RDS	2176	26	2139	490	1971	18	1928	1630	MAD	1	19.5	GTR+F+R3	TIM2+F+R3	TIM3e+R3	3	4	0.0145005	0.00186264	0.00945655	2.0816e-09	0.0397008	0.0158999	0.0315459	0.0038769	0.013478	0.00410323	0.150013	0.0367024	2.06666	2.24945	2.16521	3.1795	3.19972	2.70191	-25.5156	-17.1105	-20.9719	-20.1563	-31.1673	-26.1614	1.08775	1.0407	0.712626	985593	1.88929	1.15417	3	4	0.0196805	0.0187112	0.0180108	0.015776	0.0397008	0.0203979	0.0306814	0.0514837	0.0589662	0.0603552	0.281584	0.0977875	4.84513	5.78755	5.1222	6.71182	5.57053	5.447	-22.8396	-27.9084	-29.4375	-30.6995	-36.8347	-32.9791	0.779487	1.37574	1.63697	1.91288	3.54633	2.397
OG0003857	45	21	1	20	4.14751	3864.21	435.324	RDS	2814	26	2767	1258	2481	23	2476	2333	MAD	1	9	TVMe+R4	TVMe+R4	TVMe+I+G4	2	3	0.00657412	0.00576655	0.000474544	3.94538e-05	0.0180307	0.0239379	0.0103458	0.00994213	0.000969657	0.00106021	0.0214702	0.0345149	4.4806	3.36662	3.73362	2.79868	4.25191	3.72015	-27.6636	-28.2636	-10.8088	-12.8007	-26.3261	-28.7008	0.786862	0.862052	1.02167	13.4361	0.595379	0.720927	1	2	0.00564549	0.00157748	0.00684008	0.00480858	0.0131649	0.0239379	0.00727801	0.00436833	0.00915403	0.00634555	0.00974379	0.0319456	7.77621	7.3938	7.18131	6.81976	7.02404	6.71536	-24.8421	-25.8056	-25.9246	-24.4644	-20.5244	-27.8112	0.644587	1.38459	0.669146	0.659815	0.370066	0.667261
OG0003858	37	16	2	17	4.24165	3063.89	435.324	RDS	2022	26	1988	296	1755	19	1753	1351	NOTUNG	1	21	TIM2+F+R3	TIM2+F+R3	TIM2+F+R3	1	2	0.0424719	0.0130644	0.00827502	0.0220595	0.0380965	0.00637743	0.111238	0.0362962	0.0203413	0.0153033	0.0856802	0.047412	5.68871	1.83859	1.36917	0.976822	2.38364	3.05829	-25.6911	-25.1391	-22.9899	-12.6198	-24.1823	-32.7326	1.30955	1.38913	1.22908	0.346865	1.12451	3.71717	0	1	0.0432655	0.010151	0.00707919	0.00802406	0.00313009	0.00515643	0.100088	0.10846	0.0474698	0.0502098	0.0119605	0.0550594	8.8904	5.13296	4.48788	3.74763	5.18817	5.97087	-24.5221	-37.4449	-32.0811	-31.7835	-23.3759	-35.4162	1.15667	5.34238	3.35277	3.1287	1.91056	5.33891
OG0003859	35	15	2	15	5.41668	3141.44	435.324	RDS	2025	26	1991	935	1764	18	1762	1531	MAD	1	24	TVM+F+R4	TVM+F+R4	TPM3u+F+G4	1	2	0.0239379	0.0214823	0.0192275	0.0239379	0.0239379	0.0105141	0.00811388	0.0077841	0.0058771	0.00936933	0.0378484	0.00900835	3.77982	2.93131	2.86507	2.0848	3.11293	3.19683	-9.46321	-10.0266	-8.44549	-10.758	-23.3233	-17.1457	0.169478	0.181175	0.15283	0.195701	0.790555	0.428395	0	1	0.0239379	0.0239379	0.00224068	0.00609798	0.000319849	0.00325871	0.0176781	0.0168626	0.00460518	0.00438485	0.0041802	0.00856859	7.41346	7.19364	7.08817	6.50706	6.38993	6.6564	-16.472	-16.0469	-19.7124	-14.4389	-21.9982	-23.8396	0.369251	0.352216	1.02763	0.359533	6.53465	1.31472
OG0003860	39	16	3	17	5.75607	3427.99	435.324	RDS	1418	26	1394	622	951	20	945	643	NOTUNG	1	23.5	TVM+F+I+G4	TVM+F+I+G4	HKY+F+I+G4	2	3	0.0111435	0.0157207	0.00900231	0.0173172	0.0122337	0.0186601	0.02695	0.0253082	0.0147904	0.0215112	0.0327088	0.0598166	3.92379	1.29263	1.09066	0.919644	2.118	3.41725	-24.5733	-21.0871	-20.235	-18.6249	-25.755	-28.1976	1.20923	0.804933	0.821477	0.621094	1.33683	1.60279	3	4	0.00995253	0.0116158	0.00191084	0.0337853	0.0117707	0.0211309	0.0261428	0.0262717	0.0146139	0.0486632	0.029186	0.0838223	6.64251	5.02573	4.10556	5.17179	4.95015	5.5113	-25.161	-23.9846	-28.5927	-20.7412	-24.9294	-30.4678	1.31337	1.13086	3.82393	0.720183	1.23977	1.98341
OG0003861	35	16	1	17	3.57813	2868.68	435.324	RDS	3593	26	3533	409	3156	18	3148	3041	MAD	1	10	GTR+F+R3	GTR+F+R3	GTR+F+I+G4	0	1	0.017054	0.0335305	0.00201491	0.0189712	0.034316	0.0507628	0.0218066	0.00642385	0.0039193	0.00477061	0.084988	0.353288	1.47339	0.32151	1.49453	0.350788	1.89034	5.2491	-20.7708	-4.21253	-17.0218	-6.25344	-27.2568	-36.6789	0.639339	0.0957912	0.972575	0.125733	1.23832	3.47979	0	1	0.0108479	0.0327821	0.00205777	0.0212042	0.00975537	0.0507628	0.0351933	0.065405	0.0253772	0.0788492	0.0397364	0.477598	4.07184	1.49456	4.18829	1.40626	3.70696	8.01667	-28.4296	-25.2905	-33.7734	-30.605	-30.251	-39.3922	1.62213	0.997573	6.1662	1.85928	2.03664	4.70421
OG0003862	39	18	1	19	4.40986	3203.25	435.324	RDS	5087	26	5003	3456	4785	20	4777	4033	MAD	1	8	GTR+F+R3	GTR+F+R3	TIM2+F+R3	2	3	0.0379082	0.0304992	0.0263752	0.0197055	0.0261299	0.019168	0.0489354	0.0266957	0.0212659	0.00721479	0.0418964	0.0340907	4.22939	2.61615	1.90828	0.822429	1.63304	3.33246	-20.1758	-16.156	-15.233	-7.08814	-22.1005	-22.8655	0.645447	0.437646	0.403142	0.183066	0.801696	0.88926	1	2	0.0191461	0.0165669	0.0115582	0.00625578	0.00171852	0.00322392	0.0185705	0.012896	0.0170041	0.00958383	0.0087068	0.0148052	7.79025	6.76317	5.18144	4.71441	5.55332	7.84753	-16.8013	-14.4386	-20.2536	-19.0801	-24.1415	-27.1589	0.484969	0.389211	0.735584	0.765998	2.53322	2.29614
OG0003863	49	22	2	20	3.76237	4117.48	435.324	RDS	2399	26	2359	1757	2190	25	2188	2122	MAD	1	14	TIM2e+R4	TIM2e+R4	TIM2e+R3	2	3	0.0292346	0.0274294	0.0237626	0.00718626	0.0243609	0.0117944	0.0267387	0.0263514	0.0177013	0.0101157	0.0375038	0.020022	4.71187	4.16059	4.04508	3.38	5.20483	4.55298	-21.6853	-22.247	-18.9359	-24.5095	-28.0342	-28.1912	0.457313	0.480351	0.372462	0.703821	0.769753	0.84879	2	3	0.0339173	0.031098	0.0292684	0.0173655	0.0171243	0.00813125	0.0262016	0.0239618	0.0251335	0.0244668	0.0137583	0.0119245	8.0607	8.25734	7.85527	8.33398	7.86464	7.53551	-19.6862	-19.5905	-20.8979	-26.5336	-19.4928	-25.4161	0.386256	0.385262	0.429363	0.704467	0.401719	0.733254
OG0003864	37	16	2	15	2.94018	3166	435.324	RDS	3900	26	3835	1669	3618	19	3612	3113	NOTUNG	1	17.5	TIM2+F+R4	TIM2+F+R4	TIM2+F+R3	1	2	0.00594781	0.00989687	0.0239379	0.0105738	0.0160599	0.0239379	0.0179139	0.0125536	0.0163919	0.00153366	0.0110052	0.051401	4.99284	0.740037	0.665228	0.442127	0.999438	2.186	-28.9003	-21.7627	-16.6425	-1.25845	-16.4436	-27.4997	1.50592	0.63422	0.342385	0.0725215	0.342629	1.07363	0	1	0.00760028	0.0103842	0.0239379	0.0239379	0.00806032	0.0239379	0.0305186	0.0592691	0.0813583	0.0696294	0.0341162	0.129181	8.04363	2.55567	2.75691	2.10589	3.01401	4.64773	-32.2314	-36.1219	-31.8622	-30.3832	-32.8521	-36.2545	2.00773	2.85382	1.69937	1.45438	2.11631	2.69826
OG0003865	49	23	1	20	4.20797	3822.79	435.324	R	2482	26	2440	1427	2187	25	2185	1948	MAD	1	28	GTR+F+R4	GTR+F+R4	TIM3+F+R3	1	2	0.0632742	0.00573789	0.0632742	0.0632742	0.0632742	0.0632742	0.0905755	0.0019881	0.0272801	0.00661398	0.223542	0.079245	4.43886	0.547649	0.466454	0.238871	1.00373	1.04136	-31.1614	-8.54291	-16.1611	1.55111	-42.454	-29.4909	0.715737	0.173243	0.215571	0.0522644	1.76645	0.626203	1	2	0.0632742	0.00767645	0.0402025	0.0406517	0.0539847	0.0242278	0.0822491	0.0360316	0.153676	0.0997058	0.436261	0.129044	7.50548	1.99151	1.9331	1.09257	2.74181	3.057	-29.956	-42.3419	-43.2072	-37.6685	-52.7353	-46.8162	0.649941	2.3469	1.91127	1.22634	4.0406	2.66314
OG0003866	45	21	1	20	6.02649	4368.65	591.747	S	1514	26	1488	937	1428	23	1423	1171	MAD	1	13.5	TVM+F+R4	TVM+F+R4	TVM+F+I+G4	2	3	0.00641194	0.00700108	0.0101527	0.00170889	0.0239379	0.0239379	0.00865991	0.0146455	0.00664339	0.0120061	0.0133128	0.0236296	1.6658	0.639528	0.535293	1.38233	0.565244	0.864627	-25.8914	-31.1848	-18.6973	-37.7341	-17.7455	-24.3439	0.675296	1.04594	0.327172	3.51283	0.27807	0.493561	0	1	0.00695664	0.00468319	0.00518134	0.00467668	0.0119063	0.0239379	0.027062	0.060116	0.0340337	0.0945204	0.0306188	0.0793062	3.73707	1.75214	1.80436	3.55576	1.80247	2.52576	-38.3007	-50.6577	-43.3504	-55.8722	-34.7102	-38.2683	1.94505	6.41827	3.28426	10.1055	1.28582	1.6565
OG0003867	43	19	2	19	6.65151	3329.94	435.324	R	1176	26	1156	316	1086	22	1081	790	MAD	1	19	TIM3+F+I+G4	TIM3+F+I+G4	TN+F+I+G4	1	2	0.00313988	0.0508086	0.0508086	0.0119261	0.0508086	0.0508086	0.0162801	0.266921	0.157588	0.0193311	0.15957	0.53874	5.03736	3.618	2.29278	0.869423	1.97616	2.87228	-33.8852	-41.6796	-35.883	-26.7794	-36.0204	-49.4047	2.59247	2.62673	1.5508	0.810449	1.57031	5.30166	1	2	0.00291617	0.0157334	0.0363234	0.00786706	0.00230106	0.0357867	0.0253714	0.137533	0.112457	0.0271254	0.0337308	0.435488	8.38238	9.04067	6.51433	4.63324	5.75886	6.33958	-39.1068	-45.9695	-35.6737	-33.8075	-43.2152	-50.7194	4.35013	4.37075	1.548	1.72398	7.32939	6.0845
OG0003868	43	18	3	19	4.6975	3661.82	435.324	RDS	1263	26	1241	528	1032	22	1027	925	NOTUNG	1	22	GTR+F+R4	TIM3+F+R4	TIM3+F+I+G4	2	3	0.0124711	0.00645834	0.00474937	0.000638173	0.00481404	0.00511166	0.0183444	0.00814374	0.00749503	0.00311926	0.0103482	0.0108464	3.52999	2.31094	3.22912	2.1636	3.45271	3.11534	-26.385	-22.9361	-24.1887	-21.5191	-27.6481	-27.7636	0.735475	0.630482	0.789054	2.4439	1.07479	1.06095	5	6	0.00938204	0.0180064	0.0068603	0.00596194	0.00419734	0.0112402	0.0070265	0.00821681	0.00532378	0.00287212	0.00403638	0.0220955	6.63194	6.12062	6.69821	6.4408	6.28703	5.73089	-18.3239	-14.0979	-17.8015	-12.0635	-18.1643	-29.3622	0.374466	0.228163	0.388014	0.240871	0.480826	0.982882
OG0003869	45	21	1	20	6.08838	4991.23	686.236	S	1736	26	1707	1150	1620	23	1615	1453	NOTUNG	1	31	GTR+F+R4	GTR+F+R4	SYM+I+G4	2	3	0.00215851	0.00612748	0.00214327	0.0239379	0.0122038	0.0239379	0.00546479	0.011576	0.0096359	0.0106862	0.0287382	0.0331054	2.67022	1.66393	1.87721	0.585855	2.18444	1.88643	-27.9791	-29.5914	-34.5364	-15.2174	-33.7193	-28.2209	1.26587	0.944598	2.24794	0.223208	1.17742	0.691487	3	4	1.45722e-10	4.45643e-10	0.00020023	0.0239379	1.25268e-09	0.00776309	0.00317282	0.00393449	0.0058707	0.0457604	0.00517462	0.0227505	5.33993	4.50862	4.52556	2.35201	4.21527	4.12099	-27.3567	-29.8311	-33.8542	-31.9437	-32.9819	-35.3166	1.08865e+07	4.4144e+06	14.6599	0.955816	2.06542e+06	1.4653
OG0003870	45	21	1	18	3.51456	3786.22	435.324	RDS	1762	26	1732	937	1506	23	1504	1343	MAD	1	21	GTR+F+R4	GTR+F+R4	TIM3+F+I+G4	1	2	0.00924916	0.0239379	0.0239379	0.0239379	0.0239379	0.01247	0.0158474	0.00653281	0.00954708	0.00637204	0.0375098	0.0197312	4.81045	0.262729	0.224049	0.0383656	0.433781	1.0173	-29.7593	-9.59298	-13.9561	-9.30642	-29.6923	-29.3198	0.856696	0.136454	0.199414	0.133095	0.783483	0.791144	1	2	0.0239379	0.00942326	0.01497	0.0239379	0.0239379	0.00974602	0.0639742	0.0255903	0.0468914	0.0542337	0.130087	0.0382664	8.02656	1.43859	1.136	0.666751	1.71733	2.81807	-35.8319	-35.0916	-37.3725	-33.9323	-43.9936	-39.3941	1.33626	1.35783	1.56617	1.1328	2.71717	1.96318
OG0003871	45	21	1	19	3.07723	3892.89	435.324	RDS	2257	26	2219	1684	2121	23	2119	1975	MAD	1	21	TIM2e+R3	TIM2e+R3	TIM2e+I+G4	3	4	0.00701154	0.0239379	0.0171838	0.00845035	0.0129413	0.0116394	0.0245065	0.0447207	0.0174056	0.00838981	0.0156714	0.0177489	4.77997	2.96438	4.0618	2.59642	3.84752	4.20063	-37.0207	-31.6788	-24.4201	-23.0524	-26.1497	-28.6381	1.74759	0.9341	0.506455	0.496418	0.605482	0.762446	2	3	0.00249754	0.0239379	0.00595793	0.00629115	0.0239379	0.0159481	0.00907182	0.0467387	0.010183	0.0139237	0.0417654	0.0286294	8.02939	6.36848	7.26336	6.2818	6.35803	7.17675	-32.4544	-32.1864	-28.2657	-31.424	-30.8926	-30.9301	1.81615	0.976252	0.854578	1.10661	0.87237	0.897578
OG0003872	45	19	3	20	5.00572	2883.56	435.324	R	1053	26	1035	451	789	23	784	754	MAD	1	15	TIM3+F+R3	TIM3+F+R3	TNe+R3	3	4	0.0325783	0.0421709	0.164124	0.0496179	0.195033	0.0205354	0.0412342	0.0337994	0.210746	0.0560004	0.457979	0.0252467	6.05947	4.56747	4.88479	4.51956	5.80217	5.78721	-26.2473	-21.3012	-27.4342	-25.3905	-34.4078	-25.0947	0.632847	0.400744	0.642032	0.564316	1.17411	0.614711	3	4	0.0373893	0.0291636	0.106227	0.0293669	0.00968612	0.195033	0.079693	0.0210956	0.14276	0.0576357	0.0322627	0.633465	8.85233	8.27287	7.99828	8.24585	7.87371	8.49165	-32.4165	-19.6511	-27.8371	-31.1403	-34.3313	-38.1382	1.06572	0.361677	0.671958	0.981302	1.66541	1.624
OG0003873	45	20	2	20	4.91473	3812.46	435.324	RDS	3942	26	3877	1243	3624	23	3622	3217	MAD	1	17	SYM+R4	SYM+R4	TIM2e+R4	2	3	0.0238304	0.0220637	0.0191703	0.0238778	0.0132196	0.00964356	0.0313295	0.0192726	0.019459	0.0198256	0.0357552	0.0164657	3.01945	2.54182	2.79161	2.447	4.04693	3.77808	-27.6357	-22.8949	-24.533	-22.3516	-35.4231	-29.5914	0.657343	0.43675	0.507529	0.415148	1.35235	0.853715	2	3	0.0239379	0.0239379	0.0239379	0.0239379	0.0151681	0.00869534	0.0185359	0.0135075	0.0170235	0.0135604	0.0260183	0.009976	6.7866	6.85832	7.14825	6.73132	7.29377	7.27394	-21.5503	-17.911	-20.5715	-17.9559	-30.3552	-24.7881	0.387167	0.282137	0.355577	0.283242	0.857664	0.57364
OG0003874	27	13	0	14	1.69378	2267.57	435.324	RDS	3061	26	3010	1136	2955	14	2953	2929	MAD	1	17	GTR+F+I+G4	GTR+F+I+G4	TN+F+I+G4	1	2	0.0239379	0.0187033	0.0239379	0.0239379	0.0239379	0.0239379	0.0338814	0.0258857	0.0141182	0.0135971	0.0239248	0.0243486	3.97411	2.70771	2.55563	1.79384	3.24663	3.38246	-17.3603	-17.1323	-11.2325	-10.9692	-14.9246	-15.0476	0.707696	0.69201	0.294892	0.284008	0.499727	0.50858	0	1	0.0239379	0.0179545	0.0239379	0.0210663	0.00352012	0.0239379	0.0116804	0.0122461	0.0094799	0.0102946	0.00650955	0.0321865	7.38981	6.99577	7.09507	6.77525	6.60825	6.76605	-9.90564	-12.163	-8.44446	-9.88409	-16.2861	-17.0011	0.243974	0.341031	0.198011	0.24434	0.924621	0.672292
OG0003875	45	16	6	17	4.69403	2420.25	435.324	RDS	1322	26	1300	415	1182	23	1177	1045	MAD	1	34	GTR+F+R3	TIM2+F+R3	TIM2+F+G4	4	5	9.31792e-07	1.25999e-06	0.00106668	0.000228878	7.67829e-06	0.00643963	0.000746623	0.00090407	0.00195053	0.00180641	0.00698669	0.0167373	3.3489	2.71671	2.87123	2.37375	3.89916	4.07676	16.1824	13.9823	6.58665	6.33978	-9.52448	-12.3798	400.638	358.76	0.914301	3.94624	454.964	1.29955	4	5	0.00101734	4.76497e-07	8.64618e-10	0.00668543	2.90375e-10	0.000614839	0.00223143	0.00312286	0.00265446	0.00652853	0.00879888	0.00730738	6.61987	6.37178	6.25913	6.15148	6.6905	6.93472	4.97463	-0.274138	1.62579	-1.34461	-12.1481	-9.20375	1.0967	3276.9	1.53505e+06	0.488265	1.51509e+07	5.94252
OG0003876	47	22	1	20	6.00739	3923.88	415.888	S	1983	26	1950	1486	1923	24	1911	1483	MAD	1	18	TIM2+F+R4	TIM2+F+R4	TIM2+F+G4	1	2	0.00980049	0.0116795	0.00711303	0.0239379	0.00261315	0.00968398	0.0165109	0.0220372	0.012924	0.0335644	0.0276406	0.0696	5.30252	1.49341	3.44754	2.02847	3.66773	4.55014	-30.7651	-32.4603	-30.8386	-29.6188	-46.9049	-48.1478	0.842352	0.943409	0.908471	0.701075	5.28874	3.59357	1	2	0.0152931	0.0163056	0.0239379	0.0239379	0.00420729	0.0239379	0.0185625	0.0992588	0.0453342	0.106483	0.0556551	0.170324	8.48946	4.13276	6.97585	5.52311	6.37968	7.45697	-27.5444	-46.9625	-33.2259	-43.473	-52.514	-49.1096	0.606891	3.04371	0.946915	2.22416	6.61412	3.55763
OG0003877	37	17	1	18	4.80236	2420.03	435.324	R	2039	26	2005	501	1908	19	1898	1620	MAD	1	19	TIM3+F+R3	TIM3+F+R3	TIM3+F+I+G4	1	2	0.108583	0.0218667	0.108583	0.0293974	0.0258525	0.0290156	0.065858	0.0353373	0.103892	0.0378644	0.107183	0.0658756	5.79619	6.21229	6.4916	6.5247	6.70777	5.7791	-15.5326	-23.5187	-19.8632	-21.8268	-32.7501	-27.1943	0.30326	0.808016	0.478398	0.644008	2.07297	1.13517	3	4	0.00911546	0.00487356	0.108583	0.000506016	0.00553426	0.0298211	0.00736212	0.00436761	0.0530665	0.00286909	0.00876069	0.019148	9.05723	10.3315	9.93614	10.782	9.3304	8.43622	-14.5336	-12.83	-13.481	-13.7839	-18.8519	-15.2323	0.403826	0.448093	0.244359	2.83498	0.791496	0.321047
OG0003878	41	19	1	20	3.39661	3307.24	435.324	RDS	1190	26	1170	519	732	21	730	688	MAD	1	11.5	GTR+F+I+G4	GTR+F+I+G4	TIM3+F+I+G4	1	2	0.0259194	0.0153085	0.0180616	0.0130597	0.0259194	0.0259194	0.0486123	0.0289545	0.0259667	0.0281186	0.066132	0.064316	6.90545	5.54646	5.90563	5.05781	7.10755	6.78058	-28.9113	-28.5226	-25.8396	-29.643	-32.143	-31.8506	0.937759	0.945699	0.71884	1.07654	1.27572	1.24069	1	2	0.0259194	0.0199474	0.0195966	0.0259194	0.0228167	0.0168042	0.0586722	0.0432456	0.0272217	0.036831	0.0771149	0.0316088	9.83921	9.57713	9.34306	9.5573	9.81803	9.58162	-30.8863	-30.2481	-25.5582	-25.9972	-35.0159	-28.5819	1.13182	1.08399	0.694553	0.71049	1.68988	0.940502
OG0003879	45	12	10	13	5.74083	1724.66	311.904	RDS	982	26	965	467	825	23	821	791	midpoint	1	47.5	TPM2u+F+R3	TPM2u+F+R3	TPM2u+F+R3	4	5	0.0078883	0.00414504	0.00861825	0.00433177	0.0183115	0.00705485	0.0154431	0.0187842	0.047536	0.0197412	0.10433	0.0343672	2.25046	2.72708	3.07814	2.471	3.49127	2.34912	4.96434	-0.0142038	-7.49748	-0.435877	-11.7886	-4.79337	0.978863	2.26586	2.75787	2.27865	2.84877	2.43571	5	6	0.00203111	0.00907533	0.0114875	0.00308943	0.0100476	0.0115959	0.0147846	0.0594447	0.0729799	0.0362947	0.0671907	0.0848571	4.96466	6.06555	5.92082	5.48355	6.21777	5.15898	0.936799	-9.7851	-10.7632	-8.46424	-10.6148	-12.4393	3.63954	3.27507	3.1765	5.87401	3.34363	3.65893
OG0003880	45	21	1	21	6.21909	3880.47	435.324	RDS	2862	26	2814	2061	2679	23	2674	2032	MAD	1	13.5	SYM+R4	SYM+R4	TIM3e+R4	2	3	0.00684718	0.00759962	0.00195599	0.0239379	0.00352507	0.00860238	0.00456256	0.0043456	0.000988067	0.0226316	0.0065517	0.0331173	1.42358	1.14253	2.13452	1.39735	2.63824	2.00734	-17.8957	-16.4426	-7.9347	-23.8471	-26.841	-38.6936	0.333171	0.285909	0.252574	0.472716	0.929299	1.92489	2	3	0.0173823	0.0239379	0.0239379	0.0235463	0.0239379	0.0111326	0.0488941	0.102439	0.016689	0.10117	0.0555481	0.0688542	3.57025	3.21343	4.54593	4.04598	4.40442	4.08122	-36.1807	-41.2112	-20.3443	-41.2498	-34.173	-44.6781	1.40644	2.13969	0.348591	2.14832	1.16026	3.09245
OG0003881	45	20	2	16	7.80217	5710.42	599.53	S	1130	26	1111	245	993	23	985	823	MAD	1	28	GTR+F+R4	GTR+F+R4	TPM3u+F+I+G4	3	4	0.0130924	0.00405419	0.0173339	0.00960571	0.0239379	0.0114259	0.028649	0.016035	0.0275102	0.0249535	0.0194804	0.0592183	3.40457	1.09725	0.296166	0.10189	0.39816	0.921356	-33.226	-37.935	-29.7231	-34.884	-22.1769	-43.0186	1.09411	1.97758	0.793537	1.29889	0.406896	2.59141	3	4	0.0118186	1.66797e-10	0.00621986	0.00511385	0.0239379	0.00633165	0.0373351	0.00882017	0.023012	0.0413735	0.035096	0.0638219	6.07966	3.57991	1.21758	1.52026	0.880885	1.98096	-37.3578	-41.9728	-38.2632	-46.8245	-28.9467	-49.8245	1.5795	2.64398e+07	1.84988	4.04524	0.733065	5.03991
OG0003882	43	19	2	18	8.30677	3918.92	435.324	RDS	1280	26	1258	358	864	22	859	777	NOTUNG	1	21	TIM2+F+R4	TIM2+F+I+G4	TIM2+F+G4	1	2	0.0239379	0.0180016	0.0125029	0.0166734	0.00857758	0.0239379	0.0472251	0.0412058	0.0418188	0.0369964	0.0579421	0.0623638	4.95332	2.57787	2.97802	2.03489	2.50709	3.42591	-30.895	-32.3585	-36.1466	-31.9529	-43.2169	-33.9537	0.98641	1.1445	1.67236	1.10944	3.37753	1.30262	3	4	0.0239379	0.0225689	0.0186744	0.0119143	0.0239379	0.0239379	0.0398899	0.0824741	0.0975068	0.0655058	0.134353	0.0703226	7.932	6.45089	6.75839	6.311	5.78969	6.58294	-29.0382	-37.6477	-41.4571	-41.5457	-42.396	-35.2749	0.833197	1.82716	2.61071	2.74905	2.80628	1.46886
OG0003883	35	14	3	12	5.22832	1812.52	311.904	RDS	1504	26	1478	290	483	18	478	440	MAD	1	27.5	GTR+F+R2	GTR+F+R2	GTR+F+G4	4	5	3.20612e-10	1.02898e-09	0.0239379	0.0239379	0.0239379	0.0239379	0.000333879	2.68167e-05	0.0170174	0.000601584	0.0680938	0.00446956	0.448816	0.124506	0.432736	0.0972523	0.563	0.220699	4.56498	27.2608	-15.9514	14.1305	-28.4312	-3.91883	520690	13030.7	0.35545	0.0125655	1.4223	0.0933575	3	4	0.000112938	0.0239379	0.0239379	0.0239379	0.0239379	0.0239379	0.00495149	0.011158	0.117446	0.00999221	0.137643	0.0864665	1.39499	0.355727	1.32323	0.281445	1.12042	0.934525	-19.5892	-12.1526	-33.3371	-11.1595	-34.7652	-30.581	21.9213	0.233062	2.45315	0.208711	2.87501	1.80606
OG0003884	45	19	3	19	3.52466	4192.23	435.324	RDS	799	26	785	376	699	23	697	673	NOTUNG	1	24.5	TIM3e+I+G4	TIM3e+I+G4	TIM3e+I+G4	2	3	0.00284247	0.0239379	0.0239379	0.0239379	0.0141695	0.00891792	0.0066014	0.0199867	0.0185921	0.0242657	0.0238884	0.0215097	5.10213	4.40307	5.10432	4.9329	5.91964	5.13615	-28.3677	-22.4187	-21.587	-24.6497	-30.0953	-33.4462	1.16121	0.41747	0.388342	0.506847	0.842954	1.20598	3	4	2.29714e-10	0.00569431	0.000317943	2.48285e-10	0.0169128	0.0060471	0.0021734	0.00452696	0.0014483	0.00342176	0.010159	0.0118683	7.91703	8.13021	8.53958	8.71871	8.48714	8.1177	-21.687	-19.4074	-16.2598	-26.9064	-18.4072	-30.0073	4.73066e+06	0.397498	2.2776	6.89079e+06	0.300334	0.98132
OG0003885	43	20	1	19	4.80942	4315.64	602.764	S	2429	26	2388	1555	2355	22	2353	2080	NOTUNG	1	32	GTR+F+R4	GTR+F+R4	GTR+F+R4	4	5	0.000443586	0.0239379	0.00915893	0.00274897	0.0239379	0.0239379	0.00424594	0.00133522	0.000781606	0.000299594	0.00504851	0.0129428	2.34429	0.0996817	0.050553	0.213544	0.263029	0.403307	-27.3817	8.33037	4.80736	6.77213	-6.29958	-16.6555	4.78593	0.0278893	0.0426691	0.054492	0.10545	0.270342	4	5	1.70734e-10	0.00186369	0.0166923	4.73052e-10	0.0239379	0.00459567	0.00508027	0.00112899	0.00793549	0.000321048	0.0318188	0.0367871	5.84524	0.842329	0.514346	0.55494	1.07878	2.73897	-30.4549	-9.58864	-14.9964	-0.0780381	-26.5502	-43.018	1.48777e+07	0.302891	0.237698	339337	0.664613	4.00237
OG0003886	41	18	2	19	2.59587	2983.75	435.324	RDS	1886	26	1854	254	1236	21	1234	1143	MAD	1	9.5	TIM2+F+I+G4	TIM2+F+I+G4	TN+F+G4	3	4	0.0117876	0.0152677	0.00185628	0.00435063	0.00427607	0.0145046	0.0108135	0.0168988	0.00464675	0.00407879	0.0134658	0.0588424	6.8091	5.0724	5.85682	5.55054	6.00521	5.70386	-19.6881	-22.1764	-21.0539	-16.2688	-28.9011	-35.7241	0.45868	0.553416	1.25163	0.468758	1.57455	2.0284	3	4	0.0499267	0.0106138	0.00465799	0.0196943	0.00532948	0.00562191	0.0419453	0.0117313	0.00684856	0.0127881	0.0159363	0.0256552	9.76238	8.89177	9.38662	10.1268	8.61201	8.59272	-20.3452	-21.3904	-21.339	-16.9514	-29.4302	-34.1058	0.420069	0.552644	0.735141	0.324666	1.4951	2.28171
OG0003887	51	24	1	21	5.41891	6308.88	752.864	S	941	26	925	487	768	26	761	479	MAD	3	44	GTR+F+R3	GTR+F+R3	TVM+F+I+G4	5	6	1.32826e-10	0.0239379	0.010895	0.00612421	0.00910854	0.00546421	0.00273558	0.000891663	0.000386826	0.000296361	0.00239529	0.00609313	1.8755	0.0902882	0.0488551	-0.00508667	0.217328	0.966182	-32.2243	14.9736	15.9785	12.8471	-9.85702	-27.6529	1.02976e+07	0.0186245	0.0177524	0.0241959	0.131486	0.557549	5	6	1.36553e-10	0.00685279	0.00405268	0.0239379	0.0239379	0.00574095	0.00421755	0.00386324	0.00183535	0.00317567	0.138773	0.0340895	3.65347	0.504807	0.411997	0.141269	1.33933	3.15233	-37.8521	-19.313	-14.9673	-1.53886	-50.644	-49.5235	1.54429e+07	0.281874	0.226437	0.0663315	2.89861	2.96897
OG0003888	41	19	1	19	5.79836	3590.06	435.324	RDS	2901	26	2852	556	2562	21	2557	1693	MAD	1	15.5	GTR+F+R3	GTR+F+R3	TIM3+F+I+G4	2	3	0.0239379	0.012089	0.0239379	0.00583506	0.020665	0.00486639	0.0217135	0.0180463	0.021162	0.00669577	0.0512901	0.0215162	3.55443	2.17633	3.3756	2.06233	3.62868	2.83967	-21.324	-25.9296	-21.0538	-21.4297	-31.8149	-34.9272	0.453538	0.746392	0.442019	0.573754	1.24099	2.2107	2	3	0.0239379	0.00168562	0.0239379	0.0228397	0.0121161	0.00543278	0.0170623	0.00698668	0.0173685	0.0449477	0.0250787	0.0368423	6.54468	5.42582	6.58264	6.01077	6.13267	5.39192	-18.7928	-28.1421	-18.9796	-29.434	-29.3648	-39.8348	0.356388	2.07243	0.362784	0.983981	1.03493	3.39075
OG0003889	27	13	0	14	2.89827	2042.05	351.758	RDS	2161	26	2125	329	2121	14	2119	1184	MAD	1	6.5	GTR+F+I+G4	GTR+F+I+G4	TIM3+F+G4	2	3	0.0203252	0.0203252	2.84951e-10	0.003586	0.0203252	0.0203252	0.0316062	0.00259711	0.00126613	0.00120881	0.077455	0.0297239	1.35248	0.561275	2.10442	0.872451	1.92268	2.94983	-17.9461	-0.453477	-7.71454	-3.79741	-24.2206	-17.5163	0.777512	0.063889	2.22167e+06	0.168546	1.90539	0.731208	1	2	0.0203252	0.0203252	5.83418e-10	0.00433149	0.00245422	0.0203252	0.0968889	0.0534242	0.00527706	0.0186153	0.0158072	0.0924162	3.56584	2.69739	4.98963	3.34929	4.8463	5.87463	-25.7876	-21.6205	-17.7064	-22.3114	-22.8198	-25.4568	2.38347	1.31424	4.52254e+06	2.14884	3.22041	2.27344
OG0003890	25	12	0	13	1.47554	1599.2	311.904	allS	8778	26	8633	3082	7170	13	7165	6431	MAD	1	2	GTR+F+I+G4	GTR+F+I+G4	HKY+F+I+G4	1	2	0.0239379	0.0239379	0.0239379	0.0239379	0.0239379	0.0239379	0.059382	0.0654886	0.0125077	0.0160568	0.038985	0.0514934	5.1504	4.7424	5.87142	3.84412	4.91202	5.68356	-19.6769	-20.3132	-9.55219	-11.1758	-16.9416	-18.7504	1.24034	1.36789	0.261253	0.335386	0.814297	1.07557	1	2	0.0239379	0.0239379	0.0239379	0.0190812	0.0239379	0.0239379	0.0618576	0.0484291	0.00930808	0.00848461	0.0203489	0.0319009	7.82016	8.42522	9.1407	7.71294	7.79026	8.39737	-19.9424	-18.3516	-7.63171	-8.37821	-12.7157	-15.6381	1.29204	1.01156	0.194422	0.22233	0.425037	0.666327
OG0003891	35	16	1	14	3.19687	3255.55	435.324	RDS	2715	26	2670	460	2583	18	2563	1710	MAD	1	14	GTR+F+R4	GTR+F+R4	TN+F+I+G4	0	1	0.00507504	0.00309043	0.00996035	0.0180026	0.0116173	0.0239379	0.00667548	0.00670184	0.0135495	0.0217087	0.0211474	0.0547711	3.11395	1.13875	0.849059	0.737005	1.2949	2.00922	-19.709	-22.4378	-21.3212	-20.7495	-24.1194	-26.633	0.657677	1.08429	0.680171	0.602932	0.910169	1.14403	0	1	0.00659471	0.00331033	0.0151205	0.013735	0.0067653	0.0211828	0.0068059	0.0373319	0.0947982	0.0970016	0.0290229	0.0811408	6.05388	3.45958	2.75115	2.5554	3.33539	4.48321	-18.1588	-37.5696	-35.478	-36.4763	-31.0338	-31.2273	0.516012	5.63869	3.13476	3.53119	2.14498	1.91526
OG0003892	45	21	1	20	5.93809	3952.59	435.324	RDS	734	26	721	326	648	23	646	528	MAD	1	13.5	TIM3e+G4	TIM3e+G4	TIM3e+G4	2	3	0.00996075	0.00973144	0.0101884	0.0728292	9.45483e-10	0.0153524	0.0234545	0.0255497	0.0445343	0.196047	0.0193392	0.0576166	0.844989	1.02294	2.12954	1.60806	4.44936	1.00335	-32.5864	-33.7853	-39.7506	-35.9766	-45.5989	-38.7489	1.17735	1.31274	2.18555	1.34594	1.02272e+07	1.87647	3	4	0.0174342	0.0285562	0.0300558	0.0728292	0.00527595	0.0126392	0.0285789	0.0774561	0.0776951	0.373377	0.0550226	0.0485345	2.91224	4.2411	6.56499	4.68053	3.75949	2.18243	-29.4017	-35.6889	-35.172	-43.3852	-47.7745	-38.692	0.819621	1.3562	1.29251	2.56338	5.21447	1.91999
OG0003893	33	16	0	17	5.85211	2847.07	435.324	allS	3448	26	3391	607	1629	17	1624	1462	MAD	1	3	TVM+F+I+G4	TVM+F+I+G4	TPM3u+F+I+G4	2	3	0.00397604	0.0203252	0.00514053	0.0143923	0.00453273	0.0203252	0.0046785	0.00502673	0.006062	0.00360203	0.025901	0.0583481	0.851324	0.790657	1.60807	0.978653	4.12204	4.58163	-16.2753	-6.19669	-17.2174	-6.07461	-30.2016	-27.0358	0.588337	0.123658	0.589627	0.125138	2.8571	1.43536	1	2	0.00662815	0.00163395	0.000669454	0.00205186	0.00113034	0.0203252	0.0376892	0.00891375	0.00819477	0.0104212	0.0156846	0.128477	3.84343	4.19977	4.81925	3.60967	7.68082	7.31082	-31.3258	-24.7548	-25.4733	-25.4983	-30.2918	-33.745	2.84312	2.72766	6.12049	2.53946	6.93796	3.16054
OG0003894	29	14	0	15	4.36612	2777.34	435.324	RDS	4648	26	4571	226	3744	15	3736	3443	MAD	1	17	TIM3+F+R3	TIM3+F+R3	TIM3+F+I+G4	1	2	0.00114322	0.0203252	0.0203252	0.00495769	0.0130715	0.0203252	0.00406962	0.0481288	0.0150558	0.000661726	0.0253145	0.0677925	1.78007	0.672172	0.957416	0.107149	1.70124	4.39276	-17.2239	-22.4503	-13.7345	0.947553	-20.7224	-25.0196	1.77989	1.18397	0.370374	0.0667374	0.968308	1.6677	0	1	0.00251332	0.0203252	0.0203252	0.0203252	0.019202	0.0203252	0.0103726	0.183046	0.0602571	0.0741472	0.0761648	0.111491	4.04963	2.51426	3.17957	1.51411	3.74057	7.01047	-22.3978	-32.4692	-24.1359	-25.6916	-26.302	-28.7508	2.06353	4.50292	1.48232	1.82402	1.98325	2.74269
OG0003895	45	18	4	19	5.00693	4017.72	435.324	RDS	1057	26	1039	702	867	23	862	751	MAD	1	21.5	TIM3+F+R3	SYM+R3	TIM3e+I+G4	3	4	0.00130826	0.0183688	0.0211621	0.0151921	0.0127977	0.00940402	0.00660984	0.0340468	0.0260304	0.0317318	0.0224766	0.0254453	7.79995	1.5694	0.996523	0.526273	1.19897	2.17735	-30.2971	-30.7777	-26.2131	-31.9078	-29.6459	-33.9947	2.52619	0.926754	0.615024	1.04435	0.878151	1.3529	5	6	0.00390296	0.0205919	0.025511	0.0152373	0.0237293	0.00970093	0.0112224	0.028949	0.0356714	0.0309364	0.0341345	0.0238081	9.74121	4.68634	3.96201	4.63896	3.83315	4.3916	-31.5366	-27.7221	-27.8526	-31.5859	-28.1187	-32.9441	1.43768	0.702923	0.699138	1.01515	0.719248	1.2271
OG0003896	41	18	2	18	4.17309	4416.21	541.15	S	1481	26	1456	951	1302	21	1300	1063	MAD	1	34.5	TIM+F+R4	TIM+F+R4	TIM+F+I+G4	3	4	0.0108546	0.00222486	0.00756884	0.0048845	0.0100616	0.00418114	0.00607006	0.00625216	0.0145365	0.00845936	0.0205879	0.0100604	5.05804	3.35082	4.7562	2.77968	4.64033	3.50601	-15.7334	-27.3758	-28.0988	-25.8738	-29.2521	-28.7869	0.279609	1.40507	0.960287	0.865939	1.0231	1.20307	4	5	0.00758529	0.0239379	0.0239379	0.0239379	0.00354384	0.0236127	0.00578244	0.0267661	0.0416089	0.0180025	0.01177	0.035838	7.88528	7.62514	7.8182	5.99601	6.89666	6.22657	-18.4012	-23.573	-28.2054	-19.4085	-31.5093	-26.7769	0.381162	0.559074	0.869102	0.376026	1.66062	0.758872
OG0003897	51	18	7	19	2.78907	3365.97	435.324	RDS	485	26	476	343	360	26	358	340	MAD	1	31.5	TIM+F+R2	TIM+F+R2	K3P+G4	6	7	0.00752087	0.0100318	0.00893438	0.0066997	0.00704884	0.00700734	0.0175839	0.0210212	0.019921	0.017114	0.0159842	0.0134916	5.81964	5.82613	5.86242	5.02375	6.32326	5.66438	-28.4555	-28.4019	-28.6871	-28.9858	-27.7155	-25.5564	1.16901	1.04773	1.11485	1.27722	1.13382	0.962674	6	7	0.00978531	0.00823275	0.00878132	0.0124146	0.00400111	0.00816259	0.0248873	0.0168735	0.0197561	0.0238367	0.0160984	0.0227359	9.11572	9.9205	9.37681	9.32014	9.29729	8.69449	-30.8111	-27.2002	-28.7226	-28.1309	-31.5782	-31.1459	1.27166	1.02478	1.1249	0.960028	2.01174	1.39269
OG0003898	47	21	2	20	2.28488	3845.9	435.324	RDS	2744	26	2698	1972	2340	24	2338	2267	MAD	1	15	SYM+R3	SYM+R3	TIM2e+R3	2	3	0.0239379	0.0198745	0.0203346	0.0069979	0.0239379	0.012636	0.0282469	0.0192283	0.0146312	0.00383194	0.0518282	0.0234514	4.6643	3.65817	3.83596	3.30827	5.71749	5.63213	-27.5515	-25.0657	-21.5271	-16.4868	-34.8349	-32.4249	0.590005	0.483743	0.359762	0.273792	1.08256	0.92796	2	3	0.0239379	0.0136525	0.0193862	0.0153436	0.0239379	0.0239379	0.0174582	0.011927	0.0111396	0.00938078	0.0258411	0.0365377	8.35726	8.16015	8.0536	8.02203	8.65188	8.91504	-21.7774	-23.4873	-18.7969	-19.3395	-26.4833	-30.6398	0.364656	0.436807	0.287309	0.305691	0.539754	0.763179
OG0003899	41	18	2	19	2.88594	3059.97	435.324	R	717	26	704	473	621	21	619	584	MAD	1	16	K2P+R2	K2P+R2	K2P+R2	3	4	0.0109634	0.0190252	0.0222873	0.00730528	0.0250907	0.00354935	0.0232313	0.0377921	0.0428441	0.0192277	0.0638629	0.0152449	4.19413	4.32592	4.65776	3.68404	5.07414	4.54116	-28.2318	-28.6033	-28.4593	-29.2807	-31.5359	-31.0778	1.05949	0.993212	0.961177	1.31601	1.27264	2.14757	3	4	0.0193302	0.0244186	0.0236502	0.0119463	0.00956491	0.00613348	0.0416954	0.0329092	0.0313796	0.0207477	0.0174629	0.0294222	7.50473	8.24393	8.03266	7.82525	7.90994	7.72015	-29.4901	-24.8313	-24.633	-26.3499	-26.3022	-34.918	1.0785	0.673854	0.663411	0.868374	0.912864	2.39849
OG0003900	45	19	3	19	3.65061	3622.42	435.324	RDS	1803	26	1772	526	1017	23	1015	961	MAD	1	31.5	K2P+I+G4	K2P+I+G4	K2P+I+G4	4	5	0.00360033	0.00198697	8.74632e-10	2.29714e-10	0.00287064	0.0116428	0.00678195	0.0027826	0.00428212	0.0039027	0.0107745	0.0218713	1.66695	0.833867	1.8196	1.57547	2.40883	2.07066	-27.3257	-19.9192	-28.843	-27.776	-33.8896	-31.1371	0.941852	0.700214	2.44796e+06	8.49469e+06	1.87668	0.939261	3	4	0.00791807	0.0239379	0.0239379	0.0239379	0.00631495	0.0122607	0.0205615	0.0581422	0.0800099	0.0352347	0.0325592	0.0524445	6.03278	5.90048	7.42607	8.11172	6.80859	6.14602	-34.1171	-34.7103	-38.3817	-28.9503	-41.3632	-40.6729	1.29839	1.21444	1.6712	0.735961	2.57794	2.13872
OG0003901	35	17	0	18	5.36642	4369.3	1036.42	S	2009	26	1975	781	1896	18	1894	1687	MAD	1	7.5	TIM3+F+I+G4	TIM3+F+I+G4	TIM3+F+I+G4	2	3	0.0203252	0.00171097	0.000193857	0.000669525	0.00236116	0.00591443	0.023715	0.00133679	0.0020801	0.00113953	0.00582071	0.00748518	9.45571	1.2909	1.42619	0.638876	1.33441	2.03253	-20.5326	-9.87948	-17.1227	-10.5972	-21.9502	-19.4718	0.583389	0.390653	5.36504	0.850999	1.23259	0.63279	1	2	0.0183132	0.0203252	0.000615528	0.00223158	0.0203252	0.0203252	0.0203005	0.040575	0.00529979	0.00966248	0.208932	0.134879	12.2877	4.06326	3.84844	2.69032	2.71704	3.99129	-20.0202	-25.366	-24.5526	-26.735	-40.1157	-36.177	0.554258	0.998145	4.30507	2.16494	5.13973	3.31803
OG0003902	41	19	1	20	7.03386	2561.09	435.324	RD	645	26	634	301	537	21	535	403	MAD	1	20	TIM3e+R3	TIM3e+R3	TIM3e+G4	5	6	0.00360647	0.00329087	2.54897e-09	1.36193e-09	0.0417207	2.58947e-10	0.0347284	0.000320016	0.000904148	0.000481184	0.00536055	0.0020649	4.26276	0.164164	0.374267	-0.438147	0.325948	0.990241	-35.608	13.2632	-1.8593	4.7635	0.346513	-10.5307	4.81474	0.0486217	177356	176656	0.0642433	3.9871e+06	2	3	0.00296232	0.01848	0.00857996	0.00469268	0.0182682	0.0490586	0.0742216	0.0310319	0.0167513	0.0041499	0.0409818	0.240638	6.51233	0.36498	0.576365	0.637891	1.17586	1.92595	-44.2913	-24.8582	-23.6621	-12.1996	-27.8664	-38.1334	12.5276	0.839605	0.976189	0.442167	1.12167	2.45255
OG0003903	49	22	2	21	4.05508	4287.25	435.324	RDS	3375	26	3319	2710	2994	25	2992	2791	MAD	1	10.5	GTR+F+R4	GTR+F+R4	TIM2+F+R4	3	4	0.0239379	0.0239379	0.0239379	0.0239379	0.00888102	0.0239379	0.0268926	0.031893	0.025162	0.0138054	0.00800306	0.0957147	4.21512	1.35017	0.90584	0.419519	0.571437	1.58122	-28.0922	-30.2239	-27.2608	-19.7573	-24.1174	-43.9612	0.561717	0.666163	0.525568	0.288358	0.450571	1.99923	2	3	0.00437657	0.00657795	0.00688847	0.0239379	0.00291126	0.0239379	0.0104563	0.0188388	0.0450205	0.0797869	0.013527	0.198639	7.55069	5.11594	4.19821	2.60896	3.05913	3.80735	-33.8153	-37.7378	-48.1985	-41.6861	-39.7623	-53.0877	1.19458	1.43196	3.26782	1.66654	2.32321	4.14905
OG0003904	39	18	1	18	5.06086	3248.44	435.324	RDS	1307	26	1285	823	1254	20	1252	1159	NOTUNG	1	16.5	TIM3+F+I+G4	TIM3+F+I+G4	TPM3u+F+I+G4	2	3	0.0239379	0.0239379	0.0239379	0.0239379	0.00249881	0.00681909	0.0171478	0.0157917	0.023801	0.0109393	0.00441058	0.020498	4.90344	4.55489	4.59032	4.14193	4.89242	5.04437	-17.9395	-17.1157	-21.2181	-13.4445	-20.5316	-30.3984	0.358172	0.329849	0.497141	0.228494	0.882537	1.50299	1	2	0.0239379	0.0239379	0.0239379	0.0239379	0.0129306	0.0239379	0.0244158	0.0156986	0.0154022	0.0148541	0.0263656	0.074307	8.47106	8.82342	8.54582	8.6652	7.32824	7.94846	-21.4731	-17.0565	-16.8659	-16.5036	-27.8696	-32.6029	0.509982	0.327903	0.321712	0.310264	1.01951	1.55208
OG0003905	43	19	2	19	4.79977	3440.89	435.324	RDS	4250	26	4180	2212	3774	22	3772	3376	MAD	1	12.5	TVMe+I+G4	TVMe+I+G4	TVMe+I+G4	4	5	0.0233887	0.0294149	0.0294149	0.0294149	0.0051961	0.0221683	0.00942376	0.0159087	0.00955164	0.0170634	0.0102357	0.0115803	2.47795	3.48093	2.88495	2.1312	2.14817	2.99185	-13.2962	-16.6627	-11.0511	-17.4335	-27.4631	-16.1141	0.20146	0.270419	0.162361	0.290047	0.984937	0.261191	1	2	0.013188	0.0158672	0.00667254	1.07005e-08	0.000329748	0.00789727	0.0157342	0.0177879	0.010601	0.00314801	0.00966486	0.0102969	5.79556	7.56418	7.06679	7.18233	6.24828	6.42237	-24.597	-24.1813	-26.0556	-23.0707	-34.754	-24.416	0.596534	0.560525	0.794378	147096	14.6549	0.651926
OG0003906	47	17	6	18	10.3545	4812.84	435.324	R	1094	26	1075	763	975	24	955	835	MAD	1	25.5	TIM3+F+R4	TIM3+F+R4	TIM3e+I+G4	2	3	0.0310208	0.0112903	0.0310208	0.0183803	0.0302362	0.00395701	0.0176304	0.00315778	0.0229525	0.0178691	0.0500983	0.00362475	0.646218	0.444384	0.898285	0.975562	0.711081	0.922054	-18.8215	-9.40175	-21.9871	-24.9597	-31.6521	-20.6248	0.28417	0.139845	0.369954	0.486093	0.828448	0.458016	0	1	0.0310208	0.0310208	0.0310208	0.0310208	0.0310208	0.0310208	0.0999664	0.107385	0.139837	0.159694	0.248893	0.138018	2.48358	2.36087	2.91436	3.18483	2.5302	2.5794	-39.644	-40.5031	-43.6717	-45.2651	-50.5903	-43.5146	1.61128	1.73086	2.25392	2.57399	4.01171	2.2246
OG0003907	33	16	0	17	2.69229	2574.2	435.324	RDS	6524	26	6416	277	6330	17	6328	5881	MAD	1	8.5	SYM+R4	SYM+R4	TIM2e+R3	1	2	0.0239379	0.0239379	0.0239379	0.0239379	0.0103584	0.00190328	0.0245107	0.0290631	0.0176285	0.0150194	0.0196382	0.00342164	3.48464	2.43605	3.07554	2.1855	3.42556	3.3619	-18.2594	-19.7075	-15.4579	-14.0964	-22.6128	-15.4818	0.511965	0.607054	0.368213	0.313716	0.947939	0.898882	2	3	0.0223327	0.0239379	0.0239379	0.0239379	0.0239379	0.00236504	0.00532695	0.019851	0.0127476	0.0154584	0.0189152	0.00452531	7.24193	6.67794	6.58457	6.18191	6.77172	6.41108	-5.8415	-16.4672	-12.7024	-14.3413	-16.0567	-17.2732	0.119264	0.414636	0.266264	0.322885	0.395089	0.956707
OG0003908	27	12	1	13	2.79653	2370.05	435.324	RDS	3448	26	3391	1543	3354	14	3348	3052	MAD	1	15	GTR+F+R3	GTR+F+R3	TIM3+F+R3	1	2	0.00678341	0.0106708	0.00872945	0.0239379	0.00747463	0.00933941	0.00954952	0.00686078	0.00826384	0.00241034	0.0126249	0.0166486	3.92152	0.781159	0.97709	0.46914	1.26244	1.66805	-16.0779	-11.2942	-13.7367	1.16448	-17.5353	-18.264	0.703888	0.321476	0.473331	0.0503458	0.844516	0.891306	0	1	0.0110877	0.00691429	0.0079495	0.0239379	0.0173619	0.0239379	0.0259323	0.0345227	0.0152853	0.0484822	0.0933225	0.0893029	7.07216	3.43739	3.41969	2.50649	3.61853	3.87586	-20.3767	-24.9774	-18.549	-19.8455	-26.5538	-24.1214	1.16942	2.49648	0.961403	1.01267	2.68757	1.86531
OG0003909	37	17	1	18	4.93306	3029.47	435.324	RDS	2398	26	2358	1104	2172	19	2170	2090	NOTUNG	1	17.5	GTR+F+R4	GTR+F+R4	TIM3+F+R4	0	1	0.00373902	0.012849	0.00710398	0.0239379	0.00335719	0.0239379	0.0183439	0.00849644	0.00288483	0.00386926	0.00538889	0.078929	5.43894	0.437659	0.0588775	0.242209	0.493869	1.51179	-31.0983	-15.7176	-9.83725	-2.88919	-19.9578	-31.5363	2.45303	0.330626	0.203043	0.0808188	0.80259	1.64862	1	2	4.41859e-05	0.0239379	0.0149398	0.0239379	0.0057771	0.0239379	0.00469535	0.111495	0.0262618	0.0203101	0.0362425	0.175585	8.55034	1.88856	0.874854	0.649196	1.62036	3.46207	-23.7397	-34.8179	-25.1993	-18.6407	-35.1993	-39.1323	53.1318	2.32885	0.87892	0.424226	3.13674	3.66751
OG0003910	41	19	1	19	5.15094	3636.46	435.324	RDS	3776	26	3713	1856	3672	21	3667	3346	MAD	1	5.5	GTR+F+R4	GTR+F+R4	GTR+F+R4	1	2	0.0124614	0.0176342	0.0232087	0.0135143	0.0239379	0.0163017	0.0244323	0.0262113	0.0202219	0.0463725	0.0339794	0.0207808	1.93571	1.5896	2.36053	2.83849	1.75928	1.90804	-28.8653	-26.3249	-20.8882	-34.846	-26.0271	-24.6458	0.980316	0.743197	0.435653	1.71569	0.709742	0.637381	2	3	0.0127034	0.014601	0.0239379	0.0165869	0.0239379	0.0173442	0.0264588	0.0309327	0.0181506	0.0588663	0.0258058	0.0494416	5.5208	5.59934	6.32179	6.67714	3.62589	4.84284	-29.5258	-29.8707	-19.4431	-35.4121	-23.138	-33.149	1.04141	1.05927	0.379118	1.77448	0.539016	1.42531
OG0003911	49	22	2	21	5.18334	4138.49	435.324	RDS	1893	26	1861	1618	1770	25	1765	1714	MAD	1	15	TVMe+R3	TVMe+R3	TVMe+I+G4	2	3	0.0573564	0.0573564	0.0573564	0.0573564	0.0367624	0.0573564	0.0697392	0.0640812	0.0437509	0.0313364	0.0474231	0.0925054	3.82516	2.71718	2.93581	2.27847	4.35726	4.14222	-29.1733	-28.1157	-23.3452	-19.1736	-29.7839	-32.7046	0.607945	0.558623	0.381395	0.273173	0.644994	0.806408	2	3	0.0411722	0.0167905	0.0134903	0.0313966	0.00406205	0.0140976	0.0578067	0.0323277	0.0192072	0.0353887	0.00671297	0.0294099	6.77487	6.45669	6.11343	6.03896	7.37273	6.96638	-30.8852	-34.195	-30.1093	-28.0239	-27.9591	-34.9548	0.702012	0.962682	0.71189	0.563575	0.826303	1.04308
OG0003912	43	20	1	19	3.73415	4666.33	566.261	S	1980	26	1947	973	1818	22	1816	1601	MAD	1	22	GTR+F+R4	GTR+F+R4	TIM2+F+R3	1	2	0.003668	0.0239379	0.0142791	0.0199818	0.00653045	0.0162229	0.0121369	0.0382528	0.0241557	0.0349176	0.0409667	0.0475275	2.42141	4.45182	4.11409	3.53426	4.10055	2.77413	-32.7272	-28.5775	-28.8176	-29.4635	-41.7778	-34.9873	1.65443	0.799002	0.845844	0.873733	3.13659	1.46483	1	2	0.00418609	0.00537392	0.00675192	0.0167339	0.00515488	0.0150478	0.0112814	0.00749241	0.0196091	0.0262385	0.0355496	0.0472463	5.54636	8.11003	7.03591	7.38529	6.96338	5.52447	-31.0205	-24.6609	-33.3952	-28.1388	-42.1105	-35.6762	1.34749	0.69711	1.45211	0.783994	3.44815	1.56987
OG0003913	47	22	1	20	3.29104	5002.17	553.591	S	1139	26	1120	787	1101	24	1099	1008	MAD	1	39	SYM+R4	SYM+R4	TIM3e+I+G4	2	3	0.0239379	0.0239379	0.0239379	0.0239379	0.0239379	0.00970191	0.0226455	0.0265546	0.0224019	0.0411299	0.0308464	0.00876856	4.15074	2.59662	3.30943	2.65668	3.67192	3.25588	-24.9024	-26.8133	-24.7726	-32.0637	-28.6111	-23.4792	0.473007	0.554656	0.467917	0.859098	0.644302	0.451899	4	5	0.014061	0.0239379	0.0239379	0.0239379	0.0119271	0.00377242	0.00468451	0.0238508	0.00981959	0.049379	0.00909159	0.00379269	6.82494	5.65718	6.33964	6.14724	6.39784	5.62796	-12.0013	-25.5247	-14.8754	-34.2572	-21.7413	-22.025	0.166578	0.498181	0.205106	1.0314	0.381132	0.502686
OG0003914	29	14	0	15	3.15325	2397.27	435.324	RDS	4525	26	4450	313	4314	15	4310	3745	MAD	1	28	SYM+R3	SYM+R3	TIM2e+R3	0	1	0.0095956	0.0203252	0.00495145	0.0141078	0.00112199	0.00557235	0.0124348	0.0221284	0.0076031	0.00482793	0.00760113	0.0101698	4.14951	3.20269	3.32326	2.35082	4.02373	3.62795	-17.1282	-16.5617	-16.8577	-7.63444	-20.9744	-18.4998	0.64794	0.54436	0.767765	0.171109	3.38734	0.912525	1	2	1.30539e-09	0.0203252	0.00902042	0.0203252	0.0203252	0.0203252	0.000687252	0.0139221	0.00712022	0.00958246	0.0176285	0.0315929	7.20208	6.94324	6.7695	6.30461	6.68178	7.02724	-4.43721	-13.0863	-13.3051	-10.2847	-14.8566	-19.2322	263236	0.342484	0.394673	0.235729	0.433661	0.777186
OG0003915	41	19	1	18	3.92	3285.95	435.324	R	5026	26	4943	1774	4680	21	4666	3899	MAD	1	15.5	GTR+F+R4	GTR+F+R4	TIM2+F+I+G4	2	3	0.00454016	0.00483725	0.00649243	0.0447227	0.0268187	0.0447227	0.00788135	0.0254854	0.00657671	0.0048297	0.0299948	0.125926	2.37108	3.01498	1.13426	0.541406	1.30391	1.78507	-23.4881	-35.4349	-19.3034	1.00299	-23.2314	-33.2365	0.867959	2.63428	0.506491	0.0539962	0.559215	1.40785	1	2	0.00953946	0.00319811	0.0180687	0.0447227	0.0369407	0.0447227	0.0164016	0.0328814	0.0375652	0.0565679	0.0903071	0.184643	5.9806	6.75987	6.10368	1.55063	5.2406	5.50045	-26.0476	-40.3286	-29.3063	-24.8339	-31.6633	-37.2552	0.859671	5.14075	1.03951	0.63243	1.22233	2.06431
OG0003916	41	17	3	18	8.53727	3718.07	435.324	RDS	1231	26	1210	437	978	21	973	876	NOTUNG	1	16	GTR+F+R4	GTR+F+R4	TIM2+F+R4	2	3	0.0239379	0.0239379	0.0110568	2.29714e-10	0.001043	0.0239379	0.0283498	0.0448467	0.00552523	0.00382607	0.0130594	0.0827372	1.00018	1.33121	0.819509	1.78886	1.89896	2.36758	-24.1367	-28.9524	-14.3889	-25.4485	-36.1949	-35.3828	0.592154	0.936732	0.249856	8.32791e+06	6.26048	1.72817	2	3	0.0239379	0.0239379	0.00101611	0.00352686	0.00129857	0.0239379	0.0764958	0.103865	0.0116269	0.025427	0.0301869	0.215399	6.57717	6.9002	6.24839	5.93022	4.40755	6.09842	-34.5592	-37.7707	-35.028	-38.8251	-44.4956	-45.4294	1.5978	2.16946	5.72126	3.60477	11.6232	4.49912
OG0003917	33	14	2	15	2.40183	2323.26	351.758	RDS	2300	26	2261	521	2214	17	2202	2059	MAD	1	14	TIM3+F+R3	TIM3+F+R3	TIM3+F+R3	1	2	0.00842025	0.0225526	0.0142828	0.0172013	0.0269858	0.0467843	0.0093956	0.0172238	0.00918881	0.0123415	0.0303994	0.0465428	5.39132	4.69864	5.11618	4.25125	5.89826	5.89942	-13.3676	-11.8451	-9.80152	-11.0007	-15.3149	-14.639	0.557917	0.381857	0.321674	0.358737	0.563247	0.49742	3	4	0.0556295	0.029396	0.0197221	0.0225566	0.00970461	0.039843	0.0127967	0.00535369	0.00385501	0.00456328	0.0156025	0.022777	9.84892	9.50225	9.58953	9.76572	9.16847	8.90818	-2.28834	0.103532	-0.116822	-0.553657	-16.8275	-9.83321	0.115017	0.0910614	0.0977333	0.101152	0.803869	0.285834
OG0003918	29	14	0	15	4.52414	2528.86	435.324	RDS	3207	26	3154	1051	2850	15	2839	2692	MAD	1	15	GTR+F+R4	TIM2+F+R4	TIM2+F+R3	3	4	0.00139074	0.00227919	0.00246482	0.0239379	0.0232556	2.32235e-10	0.000702492	0.000180965	0.000283598	0.0021063	0.0148456	0.00415139	0.54369	0.292622	0.365088	0.219569	0.53091	1.73095	-3.48245	7.82421	4.68128	2.24991	-12.6048	-18.7455	0.252561	0.0396994	0.0575292	0.0439952	0.319184	8.93792e+06	2	3	0.00445026	0.00343773	0.0239379	0.0144335	0.0239379	0.0064338	0.0100602	0.00690161	0.0712228	0.0593377	0.111083	0.0354702	1.52264	1.67075	1.60531	1.72251	1.60074	2.95497	-19.8838	-18.1301	-24.1567	-26.3571	-27.4901	-27.5042	1.1303	1.0038	1.48766	2.05555	2.32023	2.75655
OG0003919	45	20	2	19	5.28158	3941.58	435.324	RDS	1990	26	1956	919	1803	23	1801	1606	MAD	1	18	TIM2+F+R4	TIM2+F+R4	TIM2+F+I+G4	2	3	0.00257934	0.00390011	0.00607065	0.00532669	0.00945183	0.0239379	0.00645192	0.00703711	0.00855392	0.00977603	0.0250536	0.0503142	4.34522	3.15519	3.84985	3.12763	5.16765	5.96928	-28.3162	-26.9915	-26.0185	-28.5799	-34.5121	-33.0087	1.25069	0.902169	0.704531	0.917646	1.32533	1.05093	1	2	0.00200067	0.00315238	0.00875123	0.0239379	0.0090186	0.0239379	0.00517864	0.00716636	0.0139531	0.0312136	0.0129051	0.0873047	7.46692	7.09719	7.3798	7.55293	7.80775	9.02195	-26.8998	-28.4797	-28.4917	-27.5182	-27.3177	-39.3465	1.29423	1.13666	0.797209	0.651972	0.715469	1.82357
OG0003920	31	15	0	16	2.1101	2526.03	435.324	allS	8612	26	8470	547	7857	16	7851	7565	MAD	1	5	SYM+R4	SYM+R4	SYM+R3	2	3	0.0239379	0.0239379	0.0239379	0.0239379	0.0239379	0.0239379	0.0149262	0.0346066	0.0112105	0.017373	0.006872	0.0278165	3.59479	3.42391	4.06024	3.23408	3.7194	3.58625	-13.2207	-19.9481	-10.9306	-14.4351	-7.01539	-18.2008	0.311771	0.722843	0.234159	0.362878	0.143538	0.581014	0	1	0.0083425	0.0239379	0.023833	0.0142797	0.0239379	0.0239379	0.00623381	0.0339911	0.0126157	0.0129465	0.0143139	0.0346419	6.66213	7.17232	7.4116	7.11678	6.71648	6.57516	-13.5077	-19.8045	-11.9086	-15.8673	-12.8856	-19.9563	0.373617	0.709986	0.264669	0.453316	0.298981	0.723581
OG0003921	39	18	1	19	5.35023	4436.96	575.742	S	639	26	628	271	384	20	379	354	NOTUNG	5	39.5	TN+F+R3	TN+F+R3	K2P+G4	1	2	0.0119865	0.0104705	0.00952356	0.0239379	0.0158282	0.0137788	0.044974	0.0110122	0.0308718	0.0292113	0.0602534	0.0699846	5.01576	3.11978	3.44224	2.89665	4.55513	4.79259	-33.8414	-20.8906	-31.96	-23.2655	-34.3448	-37.0685	1.87603	0.525868	1.62081	0.610149	1.90336	2.53958	2	3	0.00855993	0.00836972	0.0034889	0.0239379	0.0027366	0.0217322	0.0182941	0.0122137	0.0138462	0.0327875	0.0252991	0.137627	8.64042	6.76666	6.77871	6.62733	7.45346	7.78821	-27.5593	-23.6909	-30.6809	-24.4204	-37.9412	-39.6824	1.06859	0.729635	1.98431	0.684846	4.62236	3.16643
OG0003922	47	22	1	20	5.04461	4099.43	435.324	RDS	2080	26	2045	634	1833	24	1831	1564	MAD	1	20	GTR+F+R4	GTR+F+R4	TIM2+F+R4	2	3	2.48842e-10	0.00432737	0.0239379	0.0239379	0.0193379	0.0239379	0.00820058	0.00638559	0.0632521	0.00392562	0.0976072	0.0435449	4.26328	0.715009	1.38004	0.35007	1.46693	1.77919	-38.3304	-26.5283	-37.2248	-3.86956	-44.8691	-32.7448	1.64775e+07	0.737814	1.32117	0.081996	2.52373	0.90954	1	2	2.29714e-10	0.00576112	0.0239379	0.00204241	0.0201581	0.0239379	0.0123063	0.0553484	0.221858	0.0209352	0.187019	0.113548	6.93941	2.83448	3.58827	2.35836	3.17198	4.02874	-43.2013	-50.2227	-52.2837	-45.0156	-52.2017	-44.246	2.67862e+07	4.80362	4.63403	5.12513	4.63879	2.37172
OG0003923	41	19	1	19	5.25008	3848.79	435.324	RDS	2765	26	2719	2061	2463	21	2458	2361	MAD	1	17.5	TIM2+F+R4	TIM2+F+R4	TIM2+F+I+G4	1	2	0.0239379	0.00675083	0.0239379	0.00508563	0.0239379	0.0239379	0.0323297	0.00707897	0.0298048	0.0150058	0.0375937	0.0467015	2.83256	0.867888	2.16349	2.9505	1.70264	1.53385	-25.5543	-21.3301	-24.7005	-31.3324	-27.1383	-29.4161	0.675283	0.524303	0.622545	1.47531	0.785235	0.975474	1	2	0.0239379	0.00949444	0.0239379	0.010115	0.0191295	0.0239379	0.0335885	0.0242007	0.070919	0.028795	0.0482329	0.0845346	6.15421	4.16939	6.55058	8.51268	5.08913	4.75258	-25.9554	-31.3889	-33.8026	-32.654	-32.0149	-35.6467	0.701576	1.27447	1.48132	1.42338	1.26069	1.76571
OG0003924	41	19	1	18	5.98295	3680.9	435.324	RDS	3131	26	3079	2501	2994	21	2980	2769	MAD	1	11	TIM2+F+R3	TIM2+F+R3	TIM2+F+R3	2	3	0.0239379	0.0239379	0.0239379	0.0239379	0.0239379	0.0239379	0.0300675	0.022888	0.0251668	0.01499	0.0226818	0.0386459	5.03443	3.34166	3.34614	2.83049	4.02666	3.71525	-24.7423	-21.8776	-22.8742	-17.4337	-21.7826	-27.3778	0.628032	0.478071	0.52567	0.313103	0.473765	0.807214	2	3	0.00700734	0.0104832	0.0171096	0.0239379	0.0239379	0.0154128	0.00283395	0.00570469	0.0098129	0.0223504	0.0130438	0.0285906	8.81595	8.08176	7.83945	7.71041	6.91044	7.25094	-11.0763	-15.1087	-16.296	-21.628	-15.9734	-28.5227	0.202213	0.272087	0.286766	0.466842	0.272451	0.927496
OG0003925	43	20	1	19	5.44673	4159.97	517.458	S	1644	26	1616	532	1539	22	1537	1482	NOTUNG	3	27.5	GTR+F+I+G4	GTR+F+I+G4	TPM3u+F+I+G4	1	2	0.0239379	0.0239379	0.00577391	0.0214111	0.00506352	0.0239379	0.0649522	0.00912645	0.0245383	0.0714162	0.0519256	0.235199	1.0128	0.519035	1.68932	0.68798	4.30905	7.03915	-34.4004	-12.8131	-36.906	-36.6137	-46.1114	-48.5549	1.35668	0.190628	2.12493	1.66774	5.12742	4.9127	0	1	0.0239379	0.00258692	0.00825555	0.0146781	0.00672737	0.0239379	0.286904	0.0172125	0.0822425	0.247695	0.0552367	0.247877	2.92565	2.05827	4.09409	2.78923	6.89683	9.70761	-50.7408	-37.9521	-47.3294	-54.1335	-44.6455	-49.1324	5.99269	3.32685	4.98104	8.43759	4.10537	5.1775
OG0003926	41	19	1	18	5.8144	3852.35	435.324	RDS	1229	26	1208	658	1122	21	1117	1013	NOTUNG	1	15.5	SYM+R3	SYM+R3	TVMe+I+G4	3	4	0.0135807	0.0153667	0.00821348	0.0239379	0.00536649	0.0239379	0.0140742	0.0248925	0.0181746	0.0644632	0.0128242	0.0606633	3.81521	3.39225	4.36957	4.86936	3.83011	3.58118	-22.3506	-27.1574	-29.5717	-32.7635	-29.2935	-32.1255	0.518167	0.809949	1.10639	1.34647	1.19484	1.2671	3	4	0.0136076	0.0121136	0.00787658	0.0239379	0.00907396	0.0239379	0.0167269	0.0240917	0.0184088	0.0583224	0.0148841	0.062819	6.92104	7.12015	7.7533	9.16059	6.78673	6.66082	-24.145	-29.0663	-30.0606	-31.7123	-26.6153	-32.4922	0.614615	0.994408	1.16858	1.2182	0.820155	1.31213
OG0003927	45	18	4	19	2.01745	3104.03	435.324	RDS	670	26	658	609	654	23	652	639	NOTUNG	1	34.5	TVMe+R3	TVMe+R3	K2P+G4	6	7	0.00326458	0.00236154	0.00909034	2.16447e-08	0.00580917	0.00512652	0.00189656	0.00217314	0.00313087	0.00110107	0.00489519	0.00446134	7.00571	6.9557	7.01533	6.49062	7.39956	7.26498	-5.96806	-8.85447	-5.36672	-4.9814	-13.6857	-13.4012	0.290475	0.46011	0.172209	25435	0.421333	0.435123	6	7	0.0141013	0.0387851	0.0150918	0.0143414	0.00667068	0.00801425	0.00682258	0.016636	0.00681796	0.0109396	0.00367895	0.0107966	10.1989	10.7064	10.3841	10.8045	10.0304	10.2778	-10.709	-11.1809	-10.1028	-15.9908	-9.4795	-20.553	0.241913	0.214464	0.225883	0.3814	0.275756	0.67359
OG0003928	41	19	1	18	4.3011	4206.9	591.086	S	3021	26	2971	1333	2883	21	2881	2771	NOTUNG	1	22	GTR+F+R4	GTR+F+R4	TIM2+F+R4	3	4	0.0239379	0.0239379	0.0239379	0.0239379	0.0239379	0.0145294	0.0269941	0.0317128	0.0116048	0.00579632	0.0415082	0.02185	4.76004	2.94633	2.44672	2.14612	4.30828	3.59994	-23.6228	-25.3143	-14.7587	-7.46963	-28.1406	-26.3123	0.563836	0.662398	0.242395	0.12107	0.867	0.75192	2	3	0.0199696	0.0185325	0.0177395	0.0116362	0.0117158	0.00663552	0.0244078	0.0328791	0.0243473	0.0113487	0.0192282	0.0188062	8.35279	7.61398	6.64661	6.59267	6.72135	6.92514	-24.3805	-28.2472	-25.5221	-21.5003	-26.9746	-31.5691	0.611125	0.887068	0.686243	0.487645	0.820609	1.41708
OG0003929	29	13	1	14	2.88496	2437.81	435.324	RDS	654	26	642	296	462	15	460	438	MAD	1	29.5	TPM2u+F+I+G4	TPM2u+F+I+G4	K2P+G4	1	2	0.0242915	0.0129845	0.0111093	0.00150151	0.029249	0.0145069	0.0561927	0.0653471	0.0333406	0.00880544	0.0289907	0.0354108	5.59782	5.74296	5.49891	4.11327	6.20706	5.87803	-22.0908	-27.3962	-23.3105	-21.2304	-15.823	-22.0953	1.15663	2.51636	1.50057	2.9322	0.495584	1.22048	2	3	0.0369997	0.0369997	0.0369997	0.0369997	0.0369997	0.0188996	0.0418264	0.0926259	0.0383457	0.0242552	0.0324136	0.0549128	8.55351	9.98739	9.0477	9.18839	8.97256	8.94451	-16.8915	-22.8543	-16.2398	-12.8047	-14.9794	-23.6393	0.565226	1.25171	0.518189	0.327775	0.438026	1.45275
OG0003930	47	21	2	20	5.95005	4151.1	435.324	RDS	1524	26	1498	1015	1056	24	1054	1020	NOTUNG	1	15	SYM+I+G4	SYM+I+G4	TIM2e+I+G4	3	4	0.0239379	0.0239379	0.0112467	0.0239379	0.0239379	0.0239379	0.0311354	0.0876	0.0275506	0.0323608	0.0681283	0.0566619	1.46425	1.73155	0.697166	0.0867748	0.540225	0.411228	-28.6522	-41.0654	-35.3011	-29.1154	-38.0487	-35.8372	0.650338	1.82974	1.22483	0.675933	1.42302	1.18352	2	3	0.0160549	0.00325697	0.0102708	0.0231236	0.0239379	0.017336	0.0541138	0.0319804	0.0630598	0.082684	0.13817	0.0785853	3.56728	4.74488	2.05849	1.28405	2.12241	1.42748	-39.7117	-47.1264	-46.1319	-40.7652	-46.5338	-43.3585	1.68527	4.90953	3.06986	1.78787	2.88601	2.26654
OG0003931	39	18	1	19	6.46854	3277.6	435.324	RDS	912	26	896	409	864	20	859	741	MAD	1	36.5	TPM3u+F+R4	TPM3u+F+R4	TPM3u+F+I+G4	2	3	0.0320734	0.0271998	0.0253191	0.0320734	0.0276547	0.0320734	0.0382803	0.0411701	0.0329491	0.0465815	0.0678327	0.0389321	3.18357	2.23054	2.86385	0.70782	1.96405	1.56859	-23.0828	-25.3918	-23.8449	-25.0455	-30.2269	-23.2516	0.59676	0.756808	0.650678	0.72617	1.22642	0.606921	1	2	0.0320734	0.00595002	0.0320734	0.0320734	0.00464052	0.00133519	0.0221455	0.0193397	0.0544017	0.175421	0.0252932	0.00640482	6.34236	6.64631	6.82852	4.01054	5.10668	4.23456	-17.6098	-30.4673	-26.5974	-38.3054	-34.6922	-25.835	0.345231	1.62517	0.848081	2.73468	2.72525	2.39846
OG0003932	41	19	1	18	3.80338	3538.9	435.324	RDS	2338	26	2299	1210	2160	21	2158	1981	MAD	1	11	TVMe+R4	TVMe+R4	TVMe+G4	2	3	0.0239379	0.0239379	0.0239379	0.0239379	0.0239379	0.00546338	0.014032	0.0429946	0.031994	0.0241236	0.0311483	0.0127696	6.41582	5.34309	5.94725	3.46745	5.41395	5.02196	-16.7404	-28.4976	-25.3946	-22.4299	-25.1133	-28.7873	0.293093	0.898046	0.668271	0.503881	0.650608	1.16865	2	3	0.00201722	0.00580685	5.47336e-05	0.0239379	0.00180397	0.00408978	0.0028818	0.0106893	0.00442653	0.0463869	0.00896392	0.0105326	9.16187	8.81601	8.10797	7.30609	7.07003	7.24098	-18.3995	-26.4866	-26.6835	-29.295	-30.6973	-28.6505	0.714301	0.920404	40.4371	0.968902	2.4845	1.28767
OG0003933	45	17	5	18	3.4756	3159.68	435.324	RDS	407	26	399	251	306	23	304	287	MAD	1	26	TVMe+G4	TVMe+G4	TIM3e+G4	6	7	0.000652037	0.00197982	0.000374768	6.17818e-10	0.000289179	2.49701e-10	0.00374844	0.00592771	0.00553192	0.00577717	0.00838422	0.00593428	8.78463	9.6754	8.54943	8.02096	8.2232	7.91603	-22.834	-25.8645	-27.8045	-28.9864	-32.741	-29.295	2.87441	1.49703	7.38046	4.67546e+06	14.4966	1.18828e+07	5	6	0.0443773	0.0125542	0.0443773	0.0443773	0.0443773	0.0443773	0.178243	0.0463138	0.101482	0.137254	0.116419	0.083668	12.117	13.9944	12.2171	12.4704	11.4221	10.9171	-40.537	-38.1151	-34.0594	-37.5319	-35.6385	-31.8396	2.00827	1.84456	1.1434	1.54645	1.31169	0.94269
OG0003934	47	22	1	20	5.29836	4494.11	484.894	S	1335	26	1312	926	1245	24	1195	1114	MAD	1	40	TIM+F+R4	TIM+F+R4	TN+F+I+G4	6	7	4.49773e-10	0.00366741	0.00556803	1.19279e-09	2.08361e-10	6.86537e-10	0.00189771	0.000202432	6.58621e-05	2.85303e-05	0.000504104	0.0032923	1.6577	0.168389	0.0517918	0.0589267	0.533735	1.19348	-21.8334	13.2239	29.9184	28.5358	-5.92595	-28.4447	2.10964e+06	0.0275988	0.0059143	11959.5	1.20969e+06	2.39776e+06	4	5	1.07979e-09	2.90038e-09	0.00145271	0.00233812	2.06231e-10	0.00164658	0.0109193	0.0011569	0.00122067	0.00175015	0.0113537	0.0218457	3.6281	0.665145	0.484583	0.50176	1.98959	2.52222	-42.832	-15.8946	-12.9599	-15.315	-43.3002	-47.1302	5.05623e+06	199440	0.420136	0.374264	2.75267e+07	6.63364
OG0003935	41	19	1	19	6.7242	5808.87	990.176	RDS	823	26	809	337	657	21	655	607	MAD	3	14	TIM3+F+I+G4	TIM3+F+I+G4	TIM3e+G4	3	4	1.02104e-10	0.00267316	0.000991586	0.0239379	1.00992e-10	0.0148793	0.0042798	0.0023303	0.00503939	0.0426933	0.00466994	0.0308592	1.94982	0.92035	1.38615	0.802221	1.8093	1.39759	-29.5897	-15.9202	-28.1736	-28.459	-30.5057	-29.7667	2.09581e+07	0.435871	2.54107	0.891753	2.31203e+07	1.03698	2	3	0.00175164	0.0176541	0.00437575	0.00629578	0.00285268	0.00676224	0.0150369	0.115848	0.0225954	0.0650858	0.0204563	0.0578621	2.82214	3.95019	2.82457	2.43852	2.60364	3.46154	-37.6024	-41.9907	-36.7034	-45.1441	-38.3613	-43.3458	4.29223	3.28107	2.58189	5.169	3.58545	4.27832
OG0003936	35	16	1	17	5.58278	3954.8	637.594	S	2087	26	2052	826	1830	18	1825	1528	MAD	1	20.5	GTR+F+R4	GTR+F+R4	TIM3+F+I+G4	0	1	0.00448767	0.000829874	0.00628955	0.00537901	0.00392943	0.010118	0.00713683	0.00522847	0.0248227	0.0140558	0.0231087	0.0196764	1.85327	2.5856	3.1647	2.08883	3.04424	2.03975	-20.8885	-24.2674	-29.9781	-25.8785	-32.2246	-24.4887	0.795159	3.15016	1.97333	1.30654	2.94047	0.972343	0	1	0.00661906	0.00104464	0.00768626	0.00282766	0.00342626	0.0043454	0.0269756	0.014096	0.0295392	0.0224206	0.0335537	0.0196173	4.50911	5.78128	6.47735	5.31608	5.47798	4.22259	-30.3826	-32.7454	-30.1623	-33.6309	-36.3169	-30.1777	2.03772	6.7468	1.92156	3.96452	4.89655	2.25725
OG0003937	45	20	2	20	3.23021	4053.95	435.324	RDS	2381	26	2341	1060	2160	23	2158	2101	MAD	1	18	SYM+R4	SYM+R4	TIM2e+R3	2	3	0.0239379	0.00355425	0.00353655	0.00434193	0.000284629	0.0150642	0.0404451	0.00467411	0.00541191	0.00666844	0.00446365	0.0217494	4.50037	3.72671	3.28085	2.95231	4.62911	4.50228	-30.5223	-22.9402	-24.6559	-25.7357	-28.9613	-28.3615	0.844795	0.657538	0.76514	0.767913	7.84116	0.721892	1	2	0.0239379	0.0229251	0.0239379	0.00680422	0.0144026	0.0239379	0.0464242	0.0200438	0.0190681	0.0104757	0.0199497	0.0350727	7.82687	7.75149	6.96801	6.9511	7.44756	7.75901	-32.1079	-22.925	-21.8752	-27.4934	-27.8325	-28.8833	0.969682	0.437159	0.398284	0.769795	0.692574	0.732579
OG0003938	37	17	1	17	3.68585	3698.7	502.703	S	1430	26	1406	544	1182	19	1178	1091	MAD	1	22	GTR+F+R4	GTR+F+R4	TN+F+G4	2	3	0.0239379	0.0110217	0.0239379	0.0239379	0.00740874	0.0239379	0.0101384	0.0183654	0.0249164	0.0387681	0.0248314	0.0596472	4.3231	5.99064	3.30712	1.26121	4.47253	3.47812	-12.0934	-24.549	-20.6358	-24.8355	-30.5342	-28.9286	0.211764	0.83315	0.520438	0.809766	1.67582	1.24588	2	3	0.0239379	0.0140676	0.0239379	0.0239379	0.000548498	0.012989	0.0388142	0.0255244	0.0394361	0.024711	0.00860285	0.0522032	6.96294	10.5369	7.94112	6.81747	8.44246	7.38051	-24.8468	-25.6168	-24.9978	-20.5572	-30.6194	-33.0978	0.810729	0.907202	0.823718	0.516149	7.84218	2.00952
OG0003939	39	18	1	18	2.77012	3874.26	435.324	RDS	950	26	934	564	915	20	908	740	MAD	1	23	SYM+G4	SYM+G4	K2P+G4	1	2	0.0112021	0.00570781	0.0115871	0.0115871	0.0115871	0.0115871	0.0257176	0.00609602	0.0166405	0.0107942	0.0244728	0.0419933	3.84958	3.45085	3.5924	3.54204	5.06778	4.77644	-29.5043	-20.8505	-24.8378	-20.5095	-28.6951	-34.0946	1.14789	0.534007	0.718059	0.465783	1.05603	1.81207	2	3	0.0115871	0.0115871	0.0115871	0.0115871	0.0115871	0.0115871	0.00938459	0.0124253	0.0125695	0.00956729	0.00826396	0.0396666	7.54915	7.76612	7.76902	8.37252	7.88898	8.50017	-19.1101	-21.9168	-22.0322	-19.3029	-17.8385	-33.5246	0.404957	0.536167	0.542389	0.412841	0.3566	1.71167
OG0003940	39	16	3	17	3.34881	2773.54	435.324	RDS	1122	26	1103	306	957	20	952	885	MAD	1	13	TVMe+I+G4	TVMe+I+G4	TVMe+I+G4	4	5	0.000763081	0.000951249	0.00549491	0.0007914	0.0016447	0.00866778	0.00215017	0.00258364	0.00507521	0.001493	0.00343061	0.00860551	4.59482	4.65055	4.69328	4.20737	5.51661	4.47444	-12.3771	-13.9258	-14.9282	-8.6859	-15.7345	-17.3605	1.40887	1.35803	0.46181	0.943266	1.04293	0.496408	5	6	0.00389016	2.75006e-10	0.00936551	0.00580696	0.00397613	0.00473667	0.00633934	0.00276825	0.00617457	0.00664757	0.00736528	0.00814067	8.00707	8.68519	8.26222	8.40637	8.38821	7.63604	-18.9253	-16.11	-13.5061	-17.3113	-20.3236	-20.4587	0.814793	5.03308e+06	0.329644	0.572379	0.926187	0.859323
OG0003941	45	21	1	20	6.89772	3919.68	435.324	RDS	899	26	883	553	798	23	784	689	MAD	1	21	GTR+F+R4	GTR+F+R4	TIM3+F+R4	2	3	0.0239379	0.00278937	0.0239379	0.0239379	0.0239379	0.0239379	0.0314124	0.0338137	0.0388514	0.0118088	0.0116443	0.06467	0.948077	6.04709	0.715298	0.454785	0.688813	1.35646	-27.6194	-47.2499	-30.0636	-16.3683	-16.207	-35.9235	0.656124	6.06117	0.811505	0.246656	0.24322	1.35079	1	2	0.00685555	0.0017366	0.0170306	0.0239379	0.00927034	0.0239379	0.0449284	0.0575466	0.114923	0.120547	0.0449141	0.295589	3.09836	9.75935	2.55037	2.42582	2.40442	3.42307	-44.3191	-55.3889	-46.2388	-43.085	-41.5898	-53.3998	3.27679	16.5687	3.37402	2.51791	2.42246	6.1741
OG0003942	47	22	1	20	5.38845	4206.5	472.287	S	2780	26	2734	1138	2592	24	2588	2212	MAD	1	8	TVMe+R4	TVMe+R4	TIM3e+R3	2	3	0.00475746	0.0239379	0.00476047	0.0239379	0.00495659	0.00860407	0.0184557	0.0457954	0.0242216	0.0166297	0.0338504	0.0686511	3.78727	1.36471	1.7549	0.677713	2.22672	2.87952	-38.6059	-33.3496	-41.8635	-21.1938	-45.5672	-49.2043	1.93966	0.956547	2.54403	0.347352	3.41468	3.98945	1	2	0.0239379	0.0239379	0.00729119	0.0239379	0.0239379	0.0239379	0.06248	0.236982	0.055193	0.156195	0.227824	0.214927	7.31627	4.46003	4.20563	2.75057	3.77841	4.65255	-37.0776	-53.0752	-48.1441	-48.0727	-52.6023	-51.903	1.30505	4.94994	3.78491	3.26252	4.75866	4.48927
OG0003943	35	17	0	18	2.76129	2681.85	435.324	RDS	2742	26	2696	1060	2340	18	2338	2052	MAD	1	24	TIM2+F+R4	TIM2+F+R4	TN+F+R3	2	3	0.0239379	0.0239379	0.0169563	0.0239379	0.00849651	0.0239379	0.025116	0.0395796	0.0198952	0.0156735	0.0162425	0.0381981	5.58231	5.14163	4.7652	4.10685	5.179	4.35447	-19.5581	-23.6514	-20.322	-15.3143	-23.5689	-23.3316	0.524608	0.826715	0.586662	0.327378	0.955834	0.797859	2	3	0.0239379	0.0239379	0.0239379	0.0239379	0.0239379	0.0216456	0.0178343	0.0304382	0.026045	0.0181514	0.0152788	0.0349123	8.59943	8.83176	8.08294	8.17698	7.87281	7.45186	-16.4766	-21.2878	-19.885	-16.6353	-15.0847	-23.3737	0.372512	0.635776	0.544013	0.379136	0.319134	0.806453
OG0003944	49	23	1	20	5.74346	4928.83	596.618	S	2838	26	2791	2308	2427	25	2422	2292	NOTUNG	1	17	GTR+F+R4	GTR+F+R4	GTR+F+R4	1	2	0.0114614	0.0239379	0.00623027	0.0239379	0.00771581	0.00825114	0.013099	0.0474256	0.0108373	0.0102921	0.024705	0.0185245	2.9333	2.00478	1.81274	0.416212	1.6439	1.76871	-27.6314	-35.1845	-31.5093	-16.0871	-39.7273	-35.449	0.571441	0.990598	0.869729	0.214975	1.60093	1.12254	2	3	0.0120296	0.0171243	0.0109601	0.0239379	0.00955931	0.0104895	0.0135803	0.0380293	0.0272535	0.0229079	0.042853	0.0418232	5.33841	5.98155	5.35604	4.28946	4.00983	3.66001	-27.5492	-36.4009	-37.278	-26.0884	-44.4025	-43.1067	0.564455	1.11039	1.24331	0.478486	2.24143	1.99358
OG0003945	35	16	1	17	5.61535	3272.1	435.324	RDS	2570	26	2527	340	1311	18	1306	1192	NOTUNG	1	13.5	TIM3+F+R3	TIM3+F+R3	TIM3+F+I+G4	1	2	0.000695809	5.08085e-05	0.000446769	2.29714e-10	0.00513979	0.000790581	0.00503999	0.00449919	0.00737386	0.00827942	0.0395295	0.00596457	4.48982	4.26041	4.37414	3.98784	5.05338	4.5433	-22.7975	-22.9441	-26.6658	-28.5277	-35.0166	-24.1472	3.62168	44.276	8.25243	1.80211e+07	3.84544	3.77227	1	2	0.00348045	0.000397899	0.00294217	0.00298924	0.00339791	0.00233822	0.0120774	0.00627803	0.0162557	0.013904	0.040966	0.0113761	7.58117	8.32615	8.09562	8.75873	7.42207	7.49804	-26.3682	-25.3059	-29.7794	-28.3068	-37.4712	-27.4458	1.73503	7.88898	2.76254	2.32567	6.02812	2.43265
OG0003946	47	20	3	19	5.51527	4619.38	673.05	S	1075	26	1056	754	939	24	910	745	MAD	1	35	TVM+F+I+G4	TVM+F+I+G4	TPM2u+F+I+G4	1	2	0.00570634	0.0072071	0.00108219	0.00269186	0.0515363	0.0645626	0.0178605	0.0294959	0.00864077	0.0176593	0.188648	1.00775	2.69155	2.07676	1.75635	1.69719	0.830327	3.20273	-35.7438	-39.8222	-35.6688	-40.6663	-41.1816	-58.6341	1.56497	2.0463	3.99225	3.28013	1.83024	7.80447	1	2	0.00919497	0.0143106	0.00430249	0.00636356	0.023091	0.0645626	0.057473	0.133652	0.040051	0.0878873	0.110407	1.12337	6.08166	5.82063	5.07392	4.55837	2.90774	6.50548	-45.6399	-51.4166	-47.5605	-53.9786	-43.9726	-59.9373	3.12524	4.66967	4.65439	6.90551	2.39069	8.69982
OG0003947	35	16	1	16	6.60262	3259.7	435.324	RDS	2120	26	2084	388	2112	18	2030	1592	MAD	1	22	TIM2+F+R3	TIM2+F+R3	TPM2+F+R3	0	1	0.0239379	0.000149079	0.0108095	0.0239379	0.0239379	0.0239379	0.0257765	0.00137061	0.0251446	0.00776378	0.0808485	0.0938775	1.49268	0.836556	1.39157	0.437637	1.60811	1.75267	-19.8849	-13.1886	-26.388	-9.08498	-30.173	-31.5177	0.538404	4.59691	1.16308	0.162165	1.68872	1.96086	1	2	0.0239379	0.01689	0.0153799	0.0230606	0.0239379	0.0239379	0.0298091	0.0738662	0.101141	0.104239	0.286745	0.164612	5.16135	4.73989	3.85796	3.54784	3.78474	5.09908	-21.1931	-32.3888	-36.0139	-32.7877	-41.5671	-36.5721	0.622636	2.18669	3.28808	2.2601	5.98937	3.43831
OG0003948	45	21	1	20	3.19605	3748.94	435.324	RDS	2168	26	2132	535	1872	23	1870	1675	MAD	1	18	TIM+F+R4	TIM+F+R4	TN+F+I+G4	1	2	0.0239379	0.00657566	0.00374927	0.00170582	0.00182426	0.00178342	0.0328501	0.00985851	0.00458478	0.0019392	0.0125828	0.00479503	4.83737	3.60456	3.80228	2.66091	5.09749	5.58007	-28.1287	-26.9972	-22.2265	-15.9792	-37.2555	-26.2397	0.686153	0.749622	0.611422	0.568405	3.44874	1.34434	2	3	0.012843	0.0144883	0.0239379	0.0015406	0.00395348	0.0239379	0.0122135	0.0140908	0.0142415	0.00196463	0.00445768	0.0277703	8.08925	7.9234	7.69545	7.26802	8.51206	9.24641	-23.3304	-23.7545	-18.5171	-16.4527	-21.5742	-26.1969	0.475493	0.486282	0.297468	0.637619	0.563766	0.580049
OG0003949	27	13	0	14	2.93835	1808.65	311.904	allS	4384	26	4311	385	3345	14	3328	3182	MAD	1	1	GTR+F+I+G4	GTR+F+I+G4	TIM3+F+I+G4	2	3	0.00663365	0.00235823	0.0239379	0.0239379	0.0239379	0.0127819	0.000690642	0.0184028	0.00110242	0.0020067	0.00320721	0.00536086	0.0805221	1.33555	-0.0244548	0.0353458	0.0658212	0.352887	2.59381	-23.6635	6.6684	2.47548	-0.806869	-8.3654	0.052056	3.90184	0.0230266	0.0419148	0.0669902	0.209705	1	2	0.0239379	0.000677226	0.0239379	0.0239379	0.0239379	0.0141189	0.0263469	0.0383463	0.00667395	0.0145972	0.0520936	0.11469	0.399237	2.89223	0.0934412	0.238619	0.69632	1.62757	-15.5485	-30.3668	-5.93655	-11.4149	-20.3204	-29.2155	0.550318	28.3113	0.139402	0.304897	1.0881	4.06159
OG0003950	49	23	1	21	5.77403	4182.32	435.324	RDS	2277	26	2239	1921	2121	25	2116	2059	MAD	1	11.5	SYM+R4	SYM+R4	SYM+R4	6	7	2.29714e-10	0.00103221	0.00145734	0.0112546	2.33682e-10	2.45864e-10	0.000562904	0.000688473	0.000817363	0.00514862	0.0115215	0.0042839	0.544101	0.435996	0.622298	0.59206	1.98501	1.83437	-6.37869	-6.44796	-7.63593	-16.1026	-44.1145	-31.7476	1.22523e+06	0.333493	0.28043	0.228734	2.46521e+07	8.71193e+06	2	3	0.0121388	0.0239379	0.0122776	0.0239379	2.31349e-09	0.0239379	0.0243257	0.0586538	0.109257	0.238077	0.0264554	0.182425	1.25336	1.28679	2.19845	3.16723	2.89809	3.64832	-34.6911	-37.8389	-53.3436	-55.3507	-54.505	-52.0225	1.00198	1.22513	4.44943	4.97282	5.71764e+06	3.81038
OG0003951	43	18	3	19	4.58545	3846.65	435.324	R	907	26	891	332	756	22	754	682	MAD	1	28.5	TPM2u+F+R3	TPM2+F+G4	TPM2+F+G4	3	4	0.0163175	0.129294	0.108858	0.452688	0.79893	0.0611124	0.018494	0.142651	0.0606149	0.477922	1.10632	0.0647318	6.55369	6.66494	6.66916	6.12234	6.61078	6.49831	-22.5465	-23.935	-16.3363	-23.9305	-27.0603	-23.1279	0.566693	0.551653	0.278413	0.527872	0.692376	0.529612	5	6	0.0104575	0.0301059	0.049806	0.0628934	0.0109359	0.0560458	0.00981064	0.0247891	0.0429222	0.0474643	0.0102002	0.0480684	9.85073	10.4705	9.99681	10.1417	9.51879	9.67535	-19.4639	-19.8494	-20.74	-19.4144	-19.5206	-20.7576	0.469071	0.411698	0.430894	0.37734	0.466367	0.428831
OG0003952	41	19	1	18	6.69992	4223.66	497.801	S	1075	26	1057	328	510	21	505	487	NOTUNG	1	34.5	TIM3+F+I+G4	TIM3+F+I+G4	TIM3+F+I+G4	2	3	0.0239379	0.0122023	0.0032169	0.0161334	0.023726	0.0239379	0.0571661	0.0130112	0.00677005	0.00427695	0.0148075	0.520045	1.25452	0.744147	1.08822	0.319161	0.522051	4.75053	-31.5256	-22.6095	-26.1272	-8.24691	-17.4322	-54.7091	1.19405	0.533146	1.05226	0.132549	0.312052	10.8624	2	3	0.0239379	0.0128909	0.00345779	0.00853619	0.0178436	0.0239379	0.160813	0.107114	0.0397146	0.0303214	0.0354317	0.678464	2.99537	2.4413	2.93579	1.37758	1.70009	6.97256	-42.3856	-44.227	-44.2803	-34.7225	-29.4548	-57.5012	3.35898	4.15467	5.74277	1.77605	0.99284	14.1714
OG0003953	47	19	4	20	3.24641	2864.73	435.324	R	1411	26	1387	621	807	24	802	784	NOTUNG	1	20.5	TVMe+I+G4	TVMe+I+G4	K3P+I+G4	4	5	0.0107099	0.00760638	0.0171818	0.0122227	0.0442572	0.00715255	0.016971	0.0197355	0.0286675	0.030956	0.0772017	0.0210452	7.69221	9.17879	8.13747	7.63391	7.34661	7.41874	-22.0821	-26.3866	-24.4437	-28.2512	-27.1463	-27.5723	0.792303	1.2973	0.834238	1.26634	0.872194	1.47117	5	6	2.4093e-07	0.000680699	0.00377416	0.0014453	0.00146564	0.00495266	0.00394236	0.00746456	0.0109918	0.00863034	0.00652978	0.0155632	11.2781	13.5877	11.8898	12.1976	10.3422	10.5828	-16.6054	-23.1576	-23.4162	-23.7141	-20.3365	-26.1976	8181.54	5.48301	1.4562	2.98567	2.22763	1.5712
OG0003954	43	20	1	20	6.38045	3704.49	435.324	RDS	2107	26	2072	1342	1959	22	1957	1672	MAD	1	19	TIM+F+R4	TIM+F+R4	TIM+F+I+G4	1	2	0.0239379	0.00702093	0.0239379	0.014719	0.00663317	0.0166538	0.0352306	0.0190127	0.0340953	0.0117868	0.0163908	0.0503167	2.59387	3.07853	2.0125	0.898204	2.1903	2.40387	-27.6701	-32.5169	-27.3098	-20.599	-31.3346	-35.3347	0.735877	1.354	0.712163	0.400394	1.23552	1.51067	2	3	0.00218939	0.0030799	0.0239379	0.00775295	6.2793e-09	0.00777956	0.00315353	0.00677804	0.0194012	0.00906136	0.00665929	0.0316574	6.42736	7.28074	6.33908	5.46609	5.65781	5.2203	-19.7331	-26.6085	-21.1078	-23.556	-32.2947	-37.2881	0.720184	1.10037	0.405241	0.584382	530257	2.03465
OG0003955	31	15	0	16	4.18894	3898.89	687.752	S	5580	26	5488	304	5109	16	5095	4202	MAD	1	21.5	GTR+F+R3	GTR+F+R3	TIM2+F+I+G4	1	2	0.0239379	0.0224936	0.00470567	0.00323267	0.0239379	0.0239379	0.00883527	0.0143963	0.00300488	0.00150311	0.0648135	0.0454858	3.47473	2.18531	2.26421	1.75038	3.4759	3.38174	-9.0142	-13.3885	-10.892	-7.15583	-24.9563	-22.1234	0.184546	0.32001	0.319283	0.232486	1.35379	0.950081	1	2	0.0239379	0.0239379	0.0102344	0.00552997	0.0239379	0.00848748	0.015108	0.0210175	0.00805655	0.00309222	0.046568	0.0168213	6.75683	5.92889	5.71947	5.3511	6.3528	6.38292	-13.306	-15.947	-14.2716	-10.2663	-22.3115	-21.3381	0.315567	0.439001	0.393601	0.279588	0.972686	0.990947
OG0003956	47	22	1	20	3.65285	6648.36	672.795	S	2684	26	2639	217	2625	24	2620	1967	MAD	1	60.5	GTR+F+R3	TIM3+F+R3	TN+F+R3	2	3	0.00722779	0.00475885	0.00308808	0.0109422	0.0157001	0.0239379	0.0143688	0.00610434	0.00561945	0.0153809	0.0218628	0.0344423	3.84681	2.21149	2.14524	1.92349	3.92746	3.23978	-32.5862	-26.4221	-29.1688	-29.0345	-29.2827	-29.9343	0.993996	0.641367	0.909861	0.702829	0.696263	0.719411	3	4	0.00234031	0.00203136	0.00201851	0.00157411	0.00406688	0.00281031	0.00286414	0.0054577	0.00620046	0.00349595	0.00258423	0.00539031	8.07656	7.69471	7.05596	6.92772	7.61484	7.24645	-23.0922	-31.7269	-33.2963	-27.7834	-17.5403	-29.39	0.611916	1.34336	1.5359	1.11045	0.317716	0.959025
OG0003957	41	18	2	18	7.13922	6602.7	972.783	S	1942	26	1909	557	1881	21	1876	1114	MAD	1	48.5	TVM+F+R4	TVM+F+R4	TVM+F+I+G4	0	1	0.0021599	0.00915891	0.0126806	0.0239379	0.0239379	0.00172787	0.00546242	0.00501164	0.0115764	0.0309368	0.0510101	0.01083	4.22563	0.532696	0.5369	0.551853	0.676333	2.12837	-26.9089	-15.0999	-20.9134	-25.0435	-30.2943	-35.2858	1.26451	0.273594	0.456464	0.64619	1.06547	3.13392	1	2	0.00309541	0.00424098	0.0113559	0.0239379	0.0239379	0.000666961	0.00611171	0.0206927	0.0413665	0.134195	0.123912	0.0105613	7.29172	2.34794	2.13285	1.74799	2.12994	4.07893	-25.8307	-36.3667	-35.3113	-40.4506	-39.6135	-38.3808	0.98722	2.43962	1.82136	2.80298	2.5882	7.91747
OG0003958	41	19	1	18	6.82627	3866.23	435.324	RDS	1903	26	1871	647	1482	21	1474	1138	midpoint	1	12	GTR+F+R4	GTR+F+R4	TVM+F+I+G4	2	3	0.00492384	0.016858	0.0239379	0.005727	0.000185907	0.00394823	0.0141843	0.00628991	0.00699158	0.000730481	0.00203536	0.00305279	5.92602	0.521508	0.287907	0.22154	0.516021	0.977513	-31.0719	-11.8741	-9.47475	1.17664	-19.3481	-16.4137	1.44037	0.186556	0.146036	0.0637752	5.47414	0.386602	4	5	0.00315816	0.00508878	0.0239379	0.0239379	0.0239379	0.000239659	0.00537343	0.0215843	0.0329208	0.00991626	0.0168731	0.00446784	8.59958	2.7675	1.32398	0.896493	1.11345	2.99964	-23.6555	-35.246	-25.7434	-13.1442	-18.7254	-27.4836	0.850721	2.12078	0.68763	0.207125	0.352436	9.32123
OG0003959	31	15	0	16	2.62826	2491.63	435.324	RDS	886	26	871	271	831	16	829	798	midpoint	1	18.5	TIM3e+I+G4	TIM3e+I+G4	K2P+I+G4	1	2	0.00809948	0.0239379	0.016454	0.017932	0.00775608	0.00948451	0.0109012	0.0619285	0.0426961	0.0532112	0.0169472	0.00962553	3.66144	3.87497	4.94544	4.33664	4.57476	3.74953	-17.871	-24.5866	-24.3407	-25.4941	-21.6377	-15.9767	0.672958	1.29353	1.29744	1.4837	1.09251	0.507434	1	2	0.0239379	0.0239379	0.0208893	0.0175688	0.00718386	0.00519438	0.0132151	0.0395652	0.0408052	0.0431235	0.0176322	0.00679716	6.94027	7.67506	8.29487	8.13222	7.33317	7.05615	-12.2297	-21.0024	-22.2632	-23.9582	-22.3636	-16.3211	0.27603	0.826415	0.976702	1.22727	1.22721	0.654281
OG0003960	47	21	2	20	4.41691	4059.75	435.324	RDS	1925	26	1892	1354	1764	24	1762	1726	MAD	1	13.5	SYM+R4	SYM+R4	TIM2e+I+G4	2	3	0.00566314	0.0239379	0.0189504	0.0239379	0.0159075	0.0239379	0.0109813	0.00217941	0.000915258	0.00132398	0.00128082	0.0128877	1.7236	0.125127	0.0851915	0.0638686	0.150355	0.444223	-30.9775	3.19121	10.9332	9.17208	4.94695	-18.1355	0.969543	0.0455222	0.0241488	0.0276546	0.0402583	0.269191	2	3	0.00706552	0.0239379	0.0221467	0.0239379	0.0239379	0.0239379	0.0353666	0.0542345	0.0182639	0.0131451	0.0307494	0.0784132	4.08617	0.793478	0.587849	0.359438	0.601739	1.36428	-43.101	-35.38	-23.2144	-18.3728	-28.5706	-39.8041	2.50276	1.13282	0.412339	0.274568	0.642276	1.63785
OG0003961	45	21	1	20	4.82491	3986.57	435.324	RDS	5172	26	5086	3322	4611	23	4609	4407	MAD	1	11	GTR+F+R4	GTR+F+R4	GTR+F+R4	1	2	0.0239379	0.0239379	0.0239379	0.0239379	0.0239379	9.31733e-10	0.029046	0.0265362	0.0195483	0.0297096	0.048078	0.00268655	4.0707	3.36148	3.78153	2.96791	4.5522	5.0871	-26.7178	-25.6785	-22.1639	-26.9776	-32.5131	-23.9534	0.606697	0.554273	0.408314	0.620557	1.00423	1.4417e+06	2	3	0.0239379	0.0239379	0.0239379	0.0239379	0.00338891	0.0239379	0.0130905	0.0179178	0.0181969	0.033434	0.00711606	0.0243706	8.31105	8.10931	8.17663	7.53958	7.14067	7.90428	-17.5523	-21.1623	-21.3401	-28.3357	-28.219	-24.6995	0.273427	0.374257	0.380087	0.69835	1.0499	0.50904
OG0003962	31	15	0	16	4.04783	2828.8	435.324	RDS	2080	26	2045	466	1902	16	1897	1830	NOTUNG	1	9.5	TPM3u+F+I+G4	TPM3u+F+I+G4	TPM3u+F+I+G4	1	2	0.00451545	0.000841353	0.00433369	0.022861	0.0101837	0.0239379	0.00521229	0.00595306	0.00696983	0.05369	0.0362762	0.028187	2.93081	3.06717	2.87916	2.77495	4.72719	3.43404	-15.7039	-21.4958	-18.2236	-23.8532	-26.5431	-18.3454	0.577162	3.53779	0.804146	1.17427	1.78109	0.588753	1	2	0.0239379	0.00313558	0.021123	0.00664396	0.0239379	0.0167965	0.0134589	0.00961004	0.00754358	0.0173794	0.0739739	0.0282626	6.34201	7.10323	6.44695	6.32643	7.56069	6.48421	-12.4317	-22.1746	-8.75538	-23.2985	-26.0642	-21.037	0.281122	1.53242	0.178563	1.30791	1.54512	0.841321
OG0003963	49	23	1	19	4.5375	4679.39	468.824	RDS	2488	26	2446	1954	2028	25	2026	1975	MAD	1	4.5	GTR+F+R3	GTR+F+R3	TIM2+F+I+G4	2	3	0.0131676	0.00891809	0.0142054	0.00470877	0.0179126	0.0239379	0.0226938	0.0254633	0.0485909	0.0168558	0.0475784	0.109727	2.82465	2.51496	1.74296	5.40216	1.41122	1.83773	-33.017	-38.7152	-41.6689	-39.6056	-38.7055	-45.6824	0.861727	1.42762	1.7103	1.78983	1.32807	2.29191	2	3	0.0194048	0.00306757	0.0159768	0.0239379	0.0239379	0.0239379	0.0493551	0.0128059	0.0676467	0.0688727	0.0949133	0.104895	6.63731	6.26406	5.41957	10.2124	3.26482	4.88976	-38.2153	-39.323	-44.4461	-39.8607	-43.8695	-45.1195	1.27172	2.08731	2.11703	1.43857	1.98249	2.19099
OG0003964	45	19	3	17	9.96325	4079.68	435.324	RDS	8915	26	8768	5540	8532	23	8489	6406	NOTUNG	1	15	GTR+F+R4	GTR+F+R4	GTR+F+R4	2	3	0.0198002	0.00447361	0.00234158	0.00772945	2.59941e-10	0.065138	0.0228167	0.0131258	0.00359069	0.00181811	0.00270788	0.0548113	0.993552	1.44879	0.73068	0.332495	1.36709	0.827435	-25.5624	-33.1411	-22.1123	-5.88127	-24.0552	-22.5178	0.576174	1.46703	0.766723	0.117609	5.20864e+06	0.420732	1	2	0.0584246	0.00312477	0.00286243	0.0112289	0.00318686	0.0177553	0.251335	0.0280662	0.0166718	0.0252518	0.0274065	0.0794918	2.92224	4.066	2.25634	1.79464	3.38812	2.47796	-41.2531	-44.2401	-38.7467	-32.5778	-43.851	-41.0713	2.15093	4.49092	2.91218	1.12441	4.29993	2.23854
OG0003965	41	19	1	18	4.24532	6100.12	720.249	S	1599	26	1572	991	1431	21	1429	1395	MAD	1	51.5	TIM3+F+R4	TIM3+F+R4	TIM3+F+R4	2	3	0.0196241	0.0239379	0.00539967	0.00890274	0.0207454	0.0239379	0.0126242	0.0294175	0.00710342	0.0176308	0.0238189	0.0464268	3.9573	4.71126	3.78697	2.9137	2.07609	2.75712	-17.6171	-24.5156	-23.5042	-28.6457	-23.7317	-29.3066	0.321649	0.614456	0.657765	0.99019	0.574076	0.969737	1	2	0.0239379	0.0239379	0.00280297	0.0239379	0.0162277	0.0239379	0.0478915	0.0556128	0.0169587	0.0330756	0.0699374	0.0598456	4.65971	6.99321	6.63698	8.52471	4.86707	4.25556	-29.6328	-31.2023	-37.6909	-25.7463	-37.458	-31.9725	1.00033	1.16161	3.02512	0.690865	2.15488	1.25002
OG0003966	45	20	2	18	4.01927	3848.98	435.324	RDS	1484	26	1459	1051	1449	23	1447	1408	MAD	1	12.5	SYM+R4	SYM+R4	SYM+I+G4	2	3	0.0239379	0.0186654	0.0134144	0.0239379	0.020672	0.0239379	0.0360017	0.0294515	0.0205453	0.0281612	0.0216238	0.0165922	4.14491	5.18745	4.36444	3.48805	4.79625	4.10159	-29.1872	-29.5973	-28.9463	-26.3626	-24.9361	-20.2789	0.751982	0.788931	0.765793	0.588214	0.523021	0.346568	2	3	0.0239379	0.0239379	0.0239379	0.0239379	0.0239379	0.00290918	0.0180531	0.0258538	0.0209548	0.0253279	0.0136184	0.00510572	8.55082	9.91088	9.03883	8.97449	8.22621	8.04778	-21.2494	-25.3795	-22.9635	-25.1431	-18.0076	-25.3973	0.377083	0.540019	0.437691	0.529034	0.284454	0.877519
OG0003967	27	13	0	14	3.70459	2632.44	435.324	RDS	2427	26	2386	367	2424	14	2307	1902	MAD	1	15	GTR+F+I+G4	GTR+F+I+G4	TIM2+F+G4	0	1	0.00747332	0.0239379	0.00217097	3.34569e-10	0.0239379	0.0225612	0.0123742	0.0212312	0.0126963	0.00255235	0.165487	0.0786596	6.70772	1.08436	2.31066	1.16438	2.91417	3.50701	-17.437	-14.0558	-22.6538	-14.398	-28.4297	-23.619	0.827889	0.443464	2.9241	3.81438e+06	3.45659	1.74325	0	1	0.00761886	0.0239379	0.00703681	2.29714e-10	0.0239379	0.0239379	0.00909863	0.103967	0.0732634	0.0149006	0.189471	0.0452634	9.57253	3.51897	4.74175	3.35677	5.44412	6.02969	-15.1805	-25.176	-30.2068	-26.7487	-29.3771	-19.355	0.597113	2.17161	5.20573	3.2433e+07	3.95756	0.945436
OG0003968	45	21	1	18	5.74926	3997.55	435.324	RDS	1583	26	1556	679	966	23	964	927	NOTUNG	1	9	TIM2+F+R4	TIM2+F+R4	TN+F+I+G4	2	3	0.0122508	0.0226573	0.0239379	0.00491955	0.00163585	2.29714e-10	0.038871	0.0535084	0.0344639	0.00964189	0.0138474	0.0115661	4.44769	3.23908	3.84172	3.3334	4.92054	5.5803	-37.3523	-34.4068	-28.7346	-29.6202	-39.7344	-41.3037	1.58648	1.18082	0.719863	0.979955	4.23248	2.5175e+07	2	3	0.0175623	0.0133543	0.0131245	0.00501334	0.0064881	0.0012176	0.0637289	0.0758819	0.0666546	0.0210614	0.0369892	0.0167911	7.66389	7.00658	7.17023	7.63284	6.9976	8.37213	-39.221	-44.1509	-42.8409	-38.4612	-42.8346	-42.8401	1.81436	2.8411	2.53931	2.10054	2.85054	6.89517
OG0003969	43	19	2	18	3.59674	4633.89	786.104	S	600	26	589	350	570	22	565	553	MAD	1	44	GTR+F+G4	TIM3+F+G4	TIM3+F+G4	1	2	0.0118495	0.0239379	0.0239379	0.0239379	0.0239379	0.00496524	0.0357367	0.0690375	0.0752279	0.103906	0.107047	0.024712	5.03652	4.54274	3.14092	2.34586	4.17776	3.32125	-34.9517	-35.1059	-36.0505	-39.6031	-39.9307	-38.3695	1.50794	1.44201	1.57132	2.17032	2.23593	2.4885	3	4	0.0239379	0.00460249	0.0239379	0.0239379	0.00189796	0.0185369	0.0120508	0.0207878	0.099809	0.152657	0.0318081	0.0924313	8.47743	8.41372	5.98657	5.78658	6.80448	6.06778	-15.9053	-37.022	-39.1606	-43.8349	-46.7087	-40.9778	0.251711	2.25832	2.08475	3.18862	8.37955	2.49317
OG0003970	27	12	1	12	4.98482	2567.54	435.324	RDS	5213	26	5127	503	2889	14	2857	2727	MAD	1	38.5	GTR+F+R3	GTR+F+R3	TIM3+F+I+G4	2	3	0.0169828	0.0169828	0.00449481	0.0169828	0.0169828	0.0129183	0.0156145	0.0121455	0.00377254	0.00325703	0.0283823	0.026148	2.73058	2.00019	2.19914	1.2616	3.02749	4.27151	-14.3355	-12.5768	-12.2227	-3.36379	-18.5184	-19.765	0.459716	0.357584	0.419654	0.0958921	0.83562	1.01205	2	3	0.0169828	0.0130905	0.0113701	0.0169828	0.00342261	0.00740087	0.0218535	0.0357724	0.0106397	0.017844	0.00744839	0.0240982	5.83318	5.49916	5.60749	4.22169	5.41541	6.9525	-16.6886	-21.8722	-14.2962	-15.2698	-18.1333	-22.6274	0.643401	1.36635	0.467882	0.525356	1.08811	1.62806
OG0003971	35	16	1	14	3.30047	5165.66	705.884	S	4470	26	4396	1258	3441	18	3432	3184	MAD	1	50	GTR+F+R4	GTR+F+R4	TIM2+F+I+G4	2	3	0.00643687	0.00826847	0.00372896	0.0105083	0.00222995	0.0169828	0.0150744	0.00657172	0.00551278	0.00223456	0.00280282	0.0730813	4.05222	0.92131	1.2616	0.47431	1.2003	2.09603	-26.4205	-16.8894	-21.4818	-5.14958	-18.4892	-32.3584	1.17094	0.397397	0.739185	0.106323	0.62845	2.15163	0	1	0.00837735	0.0099793	0.00285082	0.0169828	0.00370637	0.0169828	0.027982	0.0551581	0.014894	0.0691335	0.0118455	0.134227	7.00451	3.99929	4.1647	2.50722	3.48162	4.63024	-29.819	-34.4467	-32.1567	-31.8586	-28.4074	-37.83	1.6701	2.76363	2.61223	2.0354	1.59799	3.95184
OG0003972	43	19	2	19	2.14063	5510.42	785.896	S	2919	26	2870	1107	2802	22	2800	2518	MAD	1	34.5	SYM+R3	SYM+R3	TIM2e+I+G4	0	1	0.00961006	0.0239379	0.00310402	0.00435348	0.0121859	0.00732487	0.0137201	0.0161664	0.0107708	0.0120272	0.0410791	0.0249595	5.41174	3.1522	3.49386	3.03921	4.67897	4.07112	-26.3792	-19.1046	-32.5852	-31.4808	-36.2125	-35.3676	0.713843	0.337674	1.73497	1.38133	1.68552	1.70375	2	3	0.00280248	0.0239379	0.00311083	0.00319699	0.0058637	0.0239379	0.00402982	0.010425	0.00599334	0.00997296	0.0228432	0.0512124	8.77355	7.29088	6.99288	7.29648	7.52846	7.55843	-22.4028	-14.2786	-26.1232	-31.55	-36.2432	-31.7881	0.718973	0.217752	0.963304	1.55974	1.94785	1.06969
OG0003973	49	21	3	20	4.40913	4455.84	487.167	S	1173	26	1153	352	843	25	841	767	NOTUNG	1	48	TIM2+F+R4	TN+F+R4	HKY+F+I+G4	4	5	0.00709874	0.00598027	0.00683323	0.00153619	0.0132819	0.0055699	0.0135927	0.00988747	0.029693	0.00602877	0.0383227	0.0184777	4.65298	3.74237	3.70808	2.40515	4.66577	4.35505	-32.3002	-29.8343	-42.4117	-31.7603	-39.0257	-38.2491	0.957404	0.826675	2.1727	1.96225	1.44266	1.65871	4	5	0.00907172	0.00525468	0.00498125	0.00195749	0.0120631	0.00421003	0.0100716	0.0108274	0.0289314	0.016678	0.03066	0.0138856	7.96605	7.76769	7.22553	6.03301	7.36096	7.24205	-26.2361	-32.0456	-44.7584	-43.539	-37.2588	-36.8573	0.555108	1.03027	2.90403	4.26003	1.27082	1.64911
OG0003974	37	16	2	16	3.22469	2981.61	435.324	RDS	1582	26	1555	605	1251	19	1249	1225	MAD	1	19	TIM2+F+R3	TIM2+F+R3	TIM2+F+I+G4	4	5	0.00763161	0.0455933	0.0361809	0.0554374	0.00805446	0.0160666	0.0102804	0.0213504	0.0258869	0.0246957	0.0108573	0.0274343	6.14467	5.46973	5.80173	5.48452	6.49399	6.77516	-20.0651	-12.3483	-16.2418	-11.972	-20.2112	-23.7523	0.673539	0.23414	0.357744	0.222736	0.673995	0.853769	6	7	0.00229757	0.00445449	0.00515087	0.0414817	0.016437	0.00645688	0.00125578	0.00117662	0.000822202	0.00615975	0.00992025	0.00196422	8.79634	9.45844	9.39393	9.66232	9.1206	9.69125	-6.28647	-2.78208	1.43534	-1.38543	-13.9022	-5.45246	0.273284	0.132072	0.079812	0.0742467	0.301766	0.152103
OG0003975	45	19	3	19	3.57047	4030.86	435.324	RDS	1149	26	1129	730	981	23	979	884	MAD	1	28.5	TIM2+F+R4	TIM2+F+R4	TIM3e+G4	4	5	0.0333696	0.0166989	0.0128629	0.0118801	0.0066347	0.0059252	0.0338338	0.0110186	0.0227281	0.0227298	0.0159948	0.0121086	5.83579	3.1662	4.58106	3.72046	4.45431	3.71605	-24.6713	-19.2143	-30.1771	-30.9561	-32.1725	-29.885	0.506955	0.329922	0.883472	0.956635	1.20539	1.02179	3	4	0.0333696	0.0128677	0.0333696	0.01396	0.0223136	0.0191101	0.0481826	0.024621	0.0579965	0.0308204	0.0799338	0.0993895	8.91921	7.10274	8.33139	8.14805	7.6186	6.81292	-28.737	-31.0935	-30.8689	-32.8658	-38.9519	-43.1025	0.721953	0.956703	0.869	1.10388	1.79114	2.60044
OG0003976	45	19	3	19	4.8659	4034.51	435.324	RDS	1900	26	1868	709	1698	23	1693	1616	MAD	1	26	GTR+F+R3	GTR+F+R3	TIM2+F+I+G4	1	2	0.00019244	0.000865079	0.0143794	2.88912e-10	0.0175652	0.00645338	0.0107154	0.0095211	0.125198	0.0159142	0.143613	0.0383275	2.90982	1.91365	4.14885	4.35827	3.75384	3.64745	-37.5477	-34.6695	-47.5842	-42.5454	-47.1523	-41.211	27.8408	5.50302	4.35339	2.75416e+07	4.088	2.96957	2	3	0.00544108	0.00532762	0.012589	1.05678e-08	0.035194	0.0106042	0.0280299	0.0376738	0.146754	0.0232612	0.285556	0.0777337	6.53903	5.47719	7.26674	9.7623	6.17898	6.47225	-38.9457	-42.5045	-50.7081	-46.9105	-47.7053	-45.0224	2.57576	3.53571	5.82867	1.10057e+06	4.05688	3.66525
OG0003977	39	18	1	19	3.33045	3513.25	435.324	R	640	26	629	147	564	20	562	540	MAD	1	15.5	K2P+G4	K2P+G4	K2P+G4	2	3	0.0126379	0.0317849	0.0169366	0.0106878	0.00338256	0.0156148	0.0124825	0.0333548	0.015949	0.0188486	0.00659404	0.0468294	6.06464	4.27967	4.59664	3.85278	6.00596	5.62427	-20.496	-21.8221	-20.3654	-26.0293	-23.3791	-31.8662	0.493853	0.524696	0.470846	0.881782	0.974712	1.49952	3	4	0.0317849	0.0194407	0.0123758	0.0317849	0.00238036	0.0317849	0.0192114	0.0161351	0.010586	0.0545056	0.00835388	0.0770444	9.57441	8.84396	8.65056	8.6539	9.05239	9.05276	-16.3051	-19.222	-19.0274	-26.7331	-27.3252	-30.1939	0.30221	0.414981	0.42769	0.857413	1.75475	1.21197
OG0003978	45	20	2	19	2.68321	4828.3	608.926	S	669	26	657	490	642	23	640	626	MAD	1	42.5	TIM3+F+I+G4	TIM3+F+I+G4	TN+F+I+G4	1	2	0.00518609	0.0119119	0.0033551	0.0019135	0.0239379	0.00226678	0.00935051	0.0122048	0.00679402	0.00415419	0.0795433	0.0104463	6.06822	4.96062	5.10755	4.48372	6.26744	5.86106	-28.9484	-24.3097	-28.4764	-25.8991	-38.3464	-35.6989	0.901499	0.512296	1.01249	1.08549	1.66145	2.3042	3	4	0.00306533	0.00107938	0.00275459	0.00172544	0.0239379	0.00122445	0.00342177	0.00161511	0.00286916	0.00223285	0.0242146	0.00601482	9.25947	9.14169	8.78423	8.77608	9.11559	8.80301	-21.1651	-17.0649	-19.7811	-19.2012	-24.6689	-31.8192	0.55814	0.748169	0.520797	0.647039	0.50578	2.45613
OG0003979	37	17	1	18	5.29368	3343.94	435.324	RDS	5068	26	4984	592	3291	19	3285	2770	MAD	1	6.5	GTR+F+R4	GTR+F+R4	GTR+F+I+G4	1	2	0.00459218	0.00299485	1.26484e-09	0.00135786	2.29714e-10	0.0239379	0.0110291	0.00652092	0.00316701	0.00382237	0.004324	0.0656133	4.789	3.66749	2.38474	1.33738	2.96221	2.57201	-25.321	-22.4295	-20.5543	-19.9028	-23.5125	-29.7822	1.20085	1.08869	1.25194e+06	1.4075	9.4117e+06	1.37049	0	1	0.0057881	0.00641973	7.78312e-10	0.00453504	0.00343115	0.0239379	0.00529634	0.0147072	0.00417366	0.0138803	0.0141356	0.12231	7.99574	7.77838	5.63596	4.95564	5.46753	5.40064	-16.9914	-26.0366	-23.1764	-27.5747	-29.1702	-35.6986	0.45752	1.14547	2.68122e+06	1.53034	2.05989	2.55475
OG0003980	37	17	1	18	4.2629	2750.04	435.324	RDS	3271	26	3217	955	3342	19	3163	1304	MAD	1	20	GTR+F+R3	GTR+F+R3	TIM3+F+I+G4	1	2	0.055978	0.0217135	0.00828037	0.000943338	0.0221761	0.069419	0.101823	0.0686896	0.0389578	0.0152559	0.0451897	0.135026	5.11551	4.6241	6.07133	6.5168	6.41656	5.1525	-25.9392	-30.703	-32.7981	-32.0946	-26.544	-26.6202	0.909496	1.58173	2.35242	8.08613	1.01888	0.972544	1	2	0.069419	0.0379799	0.00444969	0.00171539	0.069419	0.069419	0.126723	0.105636	0.0266987	0.0161036	0.05756	0.107439	7.96881	8.15482	9.15939	10.532	9.15127	7.8324	-26.0173	-29.8452	-32.8486	-31.4872	-18.5201	-24.449	0.912737	1.39069	3.00006	4.69386	0.414584	0.773844
OG0003981	45	21	1	19	5.51679	3936	435.324	RDS	1736	26	1707	803	1341	23	1336	1264	NOTUNG	1	23.5	GTR+F+R4	GTR+F+R4	TIM3+F+I+G4	3	4	0.00357804	0.0239379	0.0239379	0.0239379	9.54356e-10	0.00880442	0.000891151	0.00249805	0.00303028	0.00104145	0.00692198	0.00747878	0.360556	0.214655	0.196945	0.136418	1.65455	0.847894	-4.05873	1.47872	-0.742436	11.5401	-34.8194	-21.4792	0.124531	0.0521779	0.0632948	0.0217531	3.62652e+06	0.424717	2	3	0.0239379	0.0239379	0.0239379	0.0239379	0.00681574	0.0239379	0.0733035	0.0467825	0.0858157	0.025801	0.0765532	0.0720281	2.17023	1.40905	1.52808	1.18783	3.45245	2.87477	-37.3809	-32.2162	-39.1932	-25.3727	-50.5148	-37.179	1.53112	0.977165	1.79247	0.538917	5.61592	1.50448
OG0003982	35	16	1	15	5.15217	3295.85	435.324	RDS	2052	26	2017	598	1935	18	1927	1570	MAD	1	14	GTR+F+R4	GTR+F+R4	TN+F+R4	0	1	0.0014975	0.00352063	0.0109654	0.00635669	0.0227986	0.0239379	0.00785379	0.00629212	0.0444589	0.0216004	0.089871	0.0743898	3.30686	1.94986	2.41415	1.85685	2.18337	3.13625	-26.7613	-21.542	-31.4233	-29.0533	-31.5528	-29.4233	2.6223	0.893606	2.02723	1.69903	1.97098	1.55381	0	1	0.000643973	0.00359209	0.0239379	0.0128222	0.0201806	0.0239379	0.00603992	0.0192766	0.10017	0.110236	0.107921	0.124106	6.35509	5.28393	5.68454	5.13419	4.38074	5.97405	-25.9289	-31.515	-32.1013	-38.3169	-34.2652	-34.0297	4.68958	2.6832	2.0923	4.29864	2.67388	2.59226
OG0003983	37	17	1	17	3.06006	3300.08	435.324	RDS	474	26	465	167	420	19	418	402	MAD	1	6.5	TIMe+I+G4	TIMe+I+G4	TIMe+I+G4	2	3	0.0239379	0.0239379	0.0239379	0.0239379	0.0193433	0.0239379	0.0359219	0.0382139	0.0398602	0.0342847	0.0298248	0.0609815	6.99087	7.99202	7.83686	7.68777	6.39565	7.03807	-24.0599	-24.6475	-25.0482	-23.6167	-24.1984	-29.0875	0.750316	0.79819	0.832576	0.716119	0.770934	1.27375	2	3	0.0239379	0.0239379	0.0140844	0.0084876	0.0239379	0.0239379	0.027993	0.0321854	0.0170303	0.0121327	0.0400351	0.068049	10.0748	11.8895	11.2966	11.9291	9.23848	10.2019	-21.6907	-23.0164	-21.6055	-22.381	-25.0898	-30.1292	0.584702	0.67227	0.60458	0.714729	0.836231	1.42137
OG0003984	31	14	1	14	4.09254	2986.36	435.324	RDS	4906	26	4825	494	3606	16	3590	3163	NOTUNG	1	13	GTR+F+R4	GTR+F+R4	TIM2+F+R3	1	2	0.0239379	0.0239379	0.00134471	0.0239379	0.0210192	0.0163085	0.0177558	0.0583086	0.0036206	0.0299229	0.0507916	0.060638	3.6762	6.24591	2.02168	1.04	1.6662	2.66503	-14.684	-24.1963	-17.4966	-18.8593	-24.1004	-27.4531	0.370873	1.21792	1.34624	0.625012	1.20822	1.8591	0	1	0.00726741	0.0239379	0.00186843	5.03771e-10	0.00515083	0.00982203	0.0134121	0.0692376	0.00911525	0.00417198	0.031328	0.0590954	7.54047	10.3929	5.97478	5.77947	5.21033	5.05887	-21.0115	-25.5706	-24.0876	-20.8458	-29.8211	-30.9002	0.922757	1.44619	2.43929	4.14075e+06	3.04106	3.00831
OG0003985	37	17	1	16	4.06057	3631.75	435.324	RDS	1926	26	1894	952	1551	19	1549	1474	MAD	1	20.5	SYM+R4	SYM+R4	TIM2e+I+G4	2	3	0.0115871	0.0115871	0.00298502	1.60024e-09	0.00642721	0.0115871	0.0303687	0.0198217	0.00894883	0.00102131	0.027919	0.039846	3.04713	1.43723	2.08252	1.12281	2.97849	3.68978	-29.3009	-25.2479	-27.3201	-12.3023	-33.3401	-31.8813	1.31045	0.855334	1.49895	319112	2.17194	1.71941	2	3	0.0115871	0.0115871	0.0115871	0.00928595	0.0115871	0.0115871	0.0202788	0.0160061	0.0287156	0.0294333	0.0440367	0.0398798	6.38634	4.77663	5.92745	3.96316	4.82859	6.55559	-25.4645	-23.2168	-28.7692	-30.9084	-32.8313	-31.8893	0.875057	0.690685	1.23911	1.58483	1.90024	1.72086
OG0003986	39	17	2	18	4.58115	3763.3	435.324	RDS	3264	26	3210	301	2760	20	2758	2609	MAD	1	25.5	GTR+F+R4	GTR+F+R4	TIM+F+R3	0	1	0.00204325	0.019505	0.00966692	0.0203252	0.000675774	0.0136703	0.00657147	0.027076	0.00581117	0.0113542	0.00315474	0.0397359	4.03119	1.61786	1.32845	1.03401	1.8047	2.44466	-26.1295	-24.5431	-15.4248	-15.4607	-21.4246	-31.6633	1.60809	0.694077	0.30057	0.279313	2.33417	1.45337	1	2	0.00243285	0.0203252	0.0203252	0.00367971	0.00654808	0.0149072	0.00896004	0.0776088	0.0173019	0.0125878	0.0269443	0.0744659	7.26378	4.89003	4.33234	4.56	4.1276	5.10804	-28.5426	-34.6817	-19.673	-29.9246	-33.8047	-37.162	1.84147	1.90918	0.425626	1.71044	2.05742	2.49764
OG0003987	41	17	3	16	2.25778	3285.7	435.324	RDS	611	26	600	385	582	21	580	561	MAD	1	30	SYM+I+G4	SYM+I+G4	TIM3e+I+G4	2	3	0.118967	0.0122529	0.033626	0.0229328	0.0223755	0.0596071	0.295201	0.0144621	0.0362006	0.0489663	0.0772246	0.113824	5.41739	5.34056	5.54185	5.69407	6.15493	5.46653	-28.8547	-18.7918	-19.282	-26.0507	-31.0609	-25.7309	1.24068	0.590152	0.538283	1.0676	1.72565	0.954787	5	6	0.0102884	0.01464	0.00419841	0.0510675	0.00710405	0.0148195	0.0127893	0.0243774	0.00715253	0.0696119	0.0217263	0.022179	8.39646	9.15385	9.05059	9.76243	9.1012	8.3254	-18.9425	-22.7521	-19.0465	-22.0922	-27.3433	-21.6538	0.62154	0.83256	0.851814	0.681568	1.52915	0.748303
OG0003988	27	13	0	14	4.95621	2569.13	435.324	allS	5452	26	5362	874	3153	14	3146	2932	MAD	1	7	TVM+F+I+G4	TVM+F+I+G4	TPM2u+F+I+G4	0	1	0.0239379	0.0239379	0.0172165	0.0179638	0.0239379	0.0239379	0.0514318	0.075527	0.0351716	0.0300542	0.105539	0.0768311	2.29603	2.78764	1.77432	0.926399	3.08624	1.52646	-20.2608	-22.9505	-19.7876	-18.4095	-25.2926	-23.0703	1.07428	1.57756	1.02145	0.836523	2.20444	1.6048	0	1	0.0239379	0.0239379	0.0168093	0.0037549	0.00577579	0.0172059	0.110992	0.0916842	0.0705644	0.0182519	0.052464	0.155313	4.92475	6.32462	4.49471	2.81814	4.94252	3.45236	-25.6453	-24.3075	-24.8173	-23.3718	-28.8958	-30.1881	2.31834	1.91505	2.09896	2.4304	4.54172	4.51336
OG0003989	43	20	1	19	4.4725	3837.76	435.324	RDS	1001	26	984	526	954	22	950	922	MAD	1	19	GTR+F+R4	GTR+F+R4	SYM+I+G4	3	4	0.00368619	0.00342283	5.41419e-10	0.00961429	0.017618	0.0123158	0.00860947	0.00479826	0.00761586	0.00821034	0.0575631	0.0290836	8.61269	7.96337	9.48224	5.65248	6.32877	6.20019	-28.0029	-22.0003	-33.7396	-20.3103	-36.034	-31.9774	1.1678	0.700921	7.03324e+06	0.426986	1.63365	1.18074	2	3	0.00584201	0.000892631	0.00110493	0.00334645	0.0056982	0.0289479	0.0127153	0.00343916	0.0106649	0.00880572	0.0205362	0.0775502	11.8863	12.1187	13.1593	10.3877	8.67548	9.25209	-29.1965	-23.0636	-35.0731	-28.8052	-34.6555	-34.2283	1.08826	1.92642	4.82603	1.31568	1.80199	1.33948
OG0003990	39	18	1	19	2.34257	3484.64	435.324	RDS	1014	26	997	694	981	20	979	927	MAD	1	35.5	TIM2+F+R3	TIM2+F+R3	TIM2+F+R3	1	2	0.0239379	0.0239379	0.0239379	0.00391298	0.00628725	0.0158562	0.0213111	0.0259815	0.0193334	0.0067201	0.00776734	0.0385036	5.72724	4.90116	5.61716	5.03279	6.28627	5.67629	-20.113	-22.0945	-19.139	-22.6172	-21.1952	-29.8537	0.445134	0.542686	0.403825	0.858694	0.617706	1.21415	2	3	0.0166809	0.0239379	0.00542704	0.00595522	0.00623805	0.00759066	0.00623955	0.0165659	0.00370992	0.00630757	0.00422692	0.00814378	8.78727	8.81241	9.15	9.22166	8.92857	8.56652	-11.1978	-17.5941	-14.7694	-19.476	-15.1637	-20.3455	0.187027	0.346019	0.3418	0.529583	0.338802	0.536434
OG0003991	39	18	1	17	3.40092	3744.94	435.324	RDS	3417	26	3360	418	2994	20	2992	2825	NOTUNG	1	20	GTR+F+R4	GTR+F+R4	TIM+F+R4	2	3	0.0239379	0.00239283	0.0110841	0.00510988	0.0239379	0.00866693	0.0293321	0.00062238	0.00828449	0.00034198	0.068511	0.01638	4.97153	0.455303	0.469918	0.28288	1.19874	1.12815	-23.3225	-2.05308	-17.7566	8.08801	-31.8056	-26.6416	0.612671	0.130051	0.373709	0.0334626	1.43102	0.944971	1	2	0.0116125	0.00433381	0.00497261	2.29717e-10	0.014622	0.0086124	0.015657	0.0163113	0.0343264	0.00868993	0.112212	0.0601742	8.11444	2.45744	2.43018	2.94952	2.63627	2.8706	-23.7175	-31.6285	-38.1838	-33.1128	-41.3589	-39.7048	0.674144	1.88186	3.45155	1.89145e+07	3.83712	3.49346
OG0003992	41	19	1	19	5.47896	2894.89	435.324	R	1740	26	1711	1300	1671	21	1666	1405	MAD	1	14.5	TVM+F+I+G4	TVM+F+I+G4	TPM2+F+I+G4	2	3	0.00347926	0.00204899	0.00599766	3.85846e-10	0.00493811	0.000809229	0.00290923	0.00254263	0.0150732	0.00342432	0.0320192	0.00460301	0.353176	0.652096	2.811	2.05966	3.74391	1.96806	-13.676	-14.2701	-27.9593	-20.6684	-37.0472	-22.4286	0.418082	0.620458	1.25659	4.43742e+06	3.24205	2.84407	2	3	0.00794076	0.00209711	0.00675243	1.89924e-09	0.00758501	0.00302157	0.0173281	0.0211816	0.0251401	0.0198918	0.0989416	0.0254067	1.86332	2.7308	6.0903	5.27362	6.41784	4.44262	-27.5269	-36.4581	-32.5565	-39.1421	-46.1444	-37.0482	1.09108	5.0502	1.86156	5.23677e+06	6.52218	4.20422
OG0003993	43	18	3	19	3.40022	3180.98	435.324	RDS	1823	26	1792	565	1626	22	1621	1384	MAD	1	15.5	TIM2e+R3	TIM2e+R3	TIM2e+R3	2	3	0.011396	0.0239379	0.0239379	0.0239379	0.00546361	0.00453095	0.00129065	0.00284767	0.00781418	0.00616033	0.0266158	0.0121642	0.215941	0.256887	0.357292	0.355117	2.94496	6.2437	1.34515	0.00200074	-11.1018	-8.48592	-37.801	-30.3783	0.0566273	0.0594805	0.163218	0.128673	2.43573	1.34235	1	2	0.0239379	0.0044406	0.0239379	0.0239379	0.00531612	0.0126007	0.0165904	0.00960358	0.0737279	0.0651042	0.0582394	0.0419742	1.01814	0.99127	1.06488	1.54283	5.24664	8.3564	-19.3835	-27.8987	-35.7907	-34.4224	-46.5968	-36.0276	0.34653	1.08134	1.53999	1.35986	5.47762	1.66556
OG0003994	33	15	1	16	5.58421	6070.54	1165.7	S	3333	26	3277	1836	3165	17	3160	2862	MAD	1	30	GTR+F+R4	GTR+F+R4	TPM3u+F+I+G4	1	2	0.00473183	0.00713782	0.0203252	0.0187122	0.0072922	0.0157326	0.00188749	0.0172952	0.0235799	0.0128106	0.0108492	0.0188567	1.11139	2.19018	1.88357	1.17818	1.93	2.16694	-8.43932	-24.5802	-19.3398	-14.8205	-20.4697	-19.485	0.199446	1.21151	0.580065	0.342307	0.74389	0.599285	0	1	0.00845807	0.00347521	0.00326896	0.0159059	0.00775688	0.0203252	0.0092575	0.018034	0.0113912	0.0625574	0.0263887	0.0823848	3.42552	5.1415	4.18443	4.12332	4.31662	4.68975	-18.0863	-29.4625	-25.9009	-29.5922	-27.5976	-29.9733	0.547258	2.59466	1.74233	1.96649	1.70098	2.02667
OG0003995	45	21	1	21	3.92537	3989.06	435.324	RDS	1149	26	1129	739	1008	23	1006	978	MAD	1	15.5	SYM+R3	SYM+R3	SYM+I+G4	2	3	0.0038603	0.0185972	0.0119117	0.00268946	0.0059412	0.0161741	0.0108428	0.0213964	0.0178658	0.0109968	0.0196007	0.0525854	5.22526	6.55115	6.64894	6.86294	6.91975	5.00156	-32.1191	-25.9512	-28.4878	-34.332	-35.8244	-37.7755	1.4044	0.575259	0.749925	2.04442	1.64956	1.62561	3	4	0.00766343	0.0162451	0.0118813	0.00358301	0.00397671	0.0107627	0.0136743	0.0150862	0.0112414	0.0128665	0.00908889	0.050906	8.76727	10.5345	9.91636	10.7064	9.84446	7.97956	-29.5471	-23.3698	-23.1853	-34.5515	-29.8987	-41.5229	0.892179	0.46433	0.473069	1.79549	1.14276	2.36493
OG0003996	31	15	0	16	4.12844	2598.49	435.324	RDS	3434	26	3377	885	3363	16	3350	2794	MAD	1	9.5	SYM+I+G4	SYM+I+G4	TVMe+I+G4	1	2	0.0203252	0.0203252	0.0203252	0.0203252	0.0179124	0.0203252	0.0293027	0.033025	0.0162681	0.00914471	0.0245022	0.0232053	4.17278	2.70784	0.659499	0.773836	1.31944	2.01602	-19.9273	-20.884	-15.2195	-10.6113	-19.444	-18.0609	0.720847	0.812414	0.400196	0.22496	0.683946	0.570849	2	3	2.29714e-10	0.0203252	0.0203252	0.0203252	0.0155569	0.0203252	0.00274297	0.0274053	0.0278116	0.0188408	0.0304956	0.0404857	6.6045	6.41032	6.35457	5.52493	6.14621	6.41083	-16.0806	-19.3918	-19.5095	-16.394	-22.2296	-22.5135	5.9704e+06	0.67417	0.684165	0.463483	0.980128	0.995948
OG0003997	15	7	0	8	0.93819	727.415	158.598	allS	2905	26	2856	280	2829	8	2812	2644	midpoint	1	3	TVM+F+I+G4	TVM+F+I+G4	TVM+F+G4	0	1	6.30527e-10	0.00253911	6.30527e-10	0.0239379	8.95056e-10	0.0216238	0.0187342	0.00657986	0.00622934	0.00526834	0.00682695	0.049836	2.13376	1.06586	1.40403	0.38619	3.60742	1.53497	-13.9524	-8.7643	-9.54812	-2.44005	-9.91455	-11.8105	1.4856e+07	1.2957	4.93979e+06	0.110042	3.8137e+06	1.15234	0	1	1.18939e-09	0.0103644	6.30527e-10	0.0136425	1.02385e-09	0.0231914	0.0399572	0.0967634	0.0308521	0.0405658	0.0148623	0.260244	4.43175	2.82247	3.27243	1.33009	6.35962	3.82744	-16.9823	-16.9486	-15.9479	-12.6193	-13.0263	-18.1594	1.67973e+07	4.66806	2.44653e+07	1.48675	7.25799e+06	5.61079
OG0003998	41	17	3	18	4.97708	3330.07	435.324	RDS	2909	26	2860	397	2841	21	2837	2577	MAD	1	18.5	GTR+F+R3	GTR+F+R3	GTR+F+I+G4	6	6	0.0519376	0.0519376	0.0202016	0.00515221	0.00438052	0.00416124	0.022626	0.0238089	0.0114445	0.00371188	0.0104042	0.00617272	1.75679	3.48097	3.50824	1.29976	1.43927	2.2819	-13.7112	-14.2463	-15.9811	-15.3437	-27.1682	-21.9854	0.217819	0.229207	0.283257	0.360222	1.18755	0.741692	3	4	0.0519376	0.0519376	0.0519376	0.0519376	0.00537635	0.00782884	0.171376	0.267797	0.179108	0.215066	0.02728	0.0243481	6.00929	9.01919	8.65596	7.5375	5.03793	6.01187	-34.9712	-39.6581	-35.4346	-37.3556	-36.0099	-32.1352	1.64983	2.57807	1.72427	2.07043	2.53704	1.55502
OG0003999	43	20	1	18	6.09599	3818.85	435.324	RDS	4586	26	4510	628	2487	22	2485	2413	MAD	1	11	TVMe+R3	TVMe+R3	TVMe+R3	1	2	0.00426696	0.00370467	0.00399982	0.000194086	0.0041128	0.0125444	0.0205558	0.0417553	0.0392331	0.022264	0.029303	0.0950006	2.2912	3.19266	4.03863	4.44241	3.40319	3.05236	-37.2934	-45.9853	-44.8232	-45.8411	-41.4342	-45.1511	2.40872	5.6355	4.90437	57.3563	3.56241	3.78657	1	2	0.00668797	0.00306033	0.00412651	0.000151241	0.00102285	0.012521	0.0763417	0.0530236	0.0420136	0.0279867	0.0205634	0.166498	5.34765	6.58028	7.43356	8.39561	5.35312	5.9004	-48.3912	-49.7032	-45.376	-48.4524	-43.1854	-51.3413	5.70739	8.66306	5.09069	92.5234	10.052	6.64876
OG0004000	41	19	1	19	5.52844	3643.81	482.472	S	1600	26	1573	521	1503	21	1501	1342	midpoint	1	21	GTR+F+R4	GTR+F+R4	TPM3u+F+I+G4	1	2	0.0166306	0.0177124	0.00773265	0.0152573	0.0122008	0.0239379	0.00966365	0.0110219	0.0133451	0.00611602	0.0340042	0.0302073	1.34497	1.64559	2.22086	0.904177	1.58674	1.06039	-16.39	-17.1671	-26.463	-12.4012	-32.4601	-24.7881	0.290539	0.311134	0.862907	0.200429	1.39352	0.630953	1	2	0.0121343	0.0239379	0.0239379	0.00802013	0.00663477	0.0164515	0.0255553	0.0278736	0.0516235	0.0182873	0.0354029	0.0649549	3.87519	5.00844	5.32163	3.94239	3.41865	3.0433	-29.5097	-23.9439	-30.415	-29.4839	-37.873	-36.4989	1.05302	0.582207	1.07828	1.14008	2.66798	1.97413
OG0004001	49	20	4	21	2.62448	3897.04	435.324	RDS	273	26	268	246	264	25	262	246	NOTUNG	1	37	TIM3+F+R3	K2P+R3	K2P+G4	5	6	0.0178627	0.00453429	0.0101325	0.0103753	0.023817	0.031407	0.0169737	0.00843826	0.0150639	0.0179428	0.0217629	0.0830909	6.08418	5.52818	6.62052	5.65194	6.93701	5.64328	-17.4166	-20.4826	-21.4308	-23.4025	-17.4842	-31.2023	0.475115	0.930493	0.743347	0.864683	0.456877	1.32281	6	7	0.000417921	0.000377035	2.59555e-08	1.22106e-08	0.00180363	0.0235673	0.00335813	0.00320142	0.00284998	0.00252527	0.00513186	0.0363934	9.56656	9.82844	10.2373	10.1485	9.93892	9.31848	-16.2801	-15.7705	-15.1407	-13.6287	-18.7852	-24.025	4.01767	4.24551	54901.2	103405	1.42265	0.772115
OG0004002	41	18	2	19	4.13311	3345.6	435.324	RDS	1360	26	1337	791	1311	21	1303	1204	MAD	1	6	TVMe+I+G4	TVMe+I+G4	TVMe+I+G4	1	2	0.0199836	0.00417098	0.000758009	0.0494266	0.000834911	0.00661193	0.0267221	0.00972864	0.0118276	0.051649	0.0256753	0.0234869	1.45368	1.2776	2.74115	1.40616	8.70188	6.38639	-23.9491	-25.4183	-32.815	-22.0453	-40.8141	-31.7863	0.668599	1.16623	7.80177	0.522482	15.3761	1.7761	1	2	0.016028	0.00280222	3.56197e-10	0.0621999	9.20569e-10	0.033263	0.0664252	0.0302392	0.0120245	0.196447	0.014007	0.129204	4.22572	3.978	5.7089	4.05176	10.9619	8.97051	-35.5408	-39.2668	-34.4084	-33.7725	-36.0108	-35.5962	2.07216	5.39558	1.68791e+07	1.57916	7.6078e+06	1.94217
OG0004003	49	19	5	20	3.3183	3347.05	435.324	RDS	1332	26	1309	1021	1224	25	1222	1180	MAD	1	13	SYM+R3	TIM2e+R3	TNe+R3	4	5	0.0132228	0.0667453	0.0164112	0.0247444	0.0106214	0.0353067	0.0173165	0.0697892	0.0178705	0.0341071	0.0258536	0.0439676	4.1788	3.4807	3.76881	3.24757	4.76317	4.44807	-20.7077	-21.6951	-19.092	-23.1338	-27.654	-22.6553	0.654796	0.522802	0.54446	0.689189	1.21705	0.622654	7	8	0.00448756	0.00593463	0.00355222	0.0036073	0.00363743	0.00221454	0.00694214	0.0102526	0.00807212	0.0067931	0.00554825	0.0022363	7.46906	7.44282	7.2322	7.13397	7.55853	7.2936	-17.5773	-20.6384	-20.7708	-18.5342	-15.9602	-6.80253	0.773487	0.863799	1.13621	0.941577	0.762661	0.504914
OG0004004	41	13	7	14	3.22119	2161.16	435.324	RDS	391	26	384	214	333	21	329	311	MAD	1	31	TIM3+F+R3	TIM3+F+R3	TN+F+G4	6	7	0.00235739	0.00718096	0.00349625	0.00204358	0.00139772	1.07664e-05	0.00862727	0.0190304	0.0127192	0.0124511	0.0110379	0.00783036	5.95436	6.48465	6.46534	5.62159	6.20062	5.95067	-13.6055	-17.7237	-16.5367	-17.7926	-17.2437	-15.2973	1.82984	1.32506	1.81897	3.04639	3.94855	363.649	6	7	0.00156039	0.00551384	0.00467709	0.00660539	0.00342844	9.92313e-05	0.0119645	0.0253867	0.0201888	0.0247874	0.0208815	0.00882255	9.17409	10.014	9.60897	9.71689	9.00548	8.66679	-17.9063	-22.0162	-20.3117	-20.9182	-21.8073	-16.4394	3.83382	2.30209	2.15827	1.8763	3.04533	44.4545
OG0004005	43	20	1	20	4.03325	7287.49	877.989	S	1805	26	1775	1171	1662	22	1660	1463	MAD	1	72	SYM+R4	SYM+R4	SYM+I+G4	2	3	0.0185432	0.0239379	0.00243979	0.00603605	0.0100392	0.0239379	0.0210309	0.0541095	0.00571664	0.00184609	0.022098	0.0447152	4.34829	3.84502	3.21854	0.734751	2.74066	2.97266	-24.671	-32.3947	-28.7855	-8.89185	-31.3829	-30.297	0.567079	1.13021	1.17154	0.152922	1.10058	0.933985	1	2	0.00476081	0.0178324	0.00369636	0.0135565	0.00874198	0.0239379	0.00731418	0.0785005	0.011542	0.0369559	0.0390733	0.0892434	7.74284	7.35707	6.30857	3.41885	5.64477	5.77903	-26.172	-39.563	-33.3542	-34.0673	-38.9902	-37.8986	0.768166	2.20107	1.56127	1.36303	2.23481	1.86406
OG0004006	41	19	1	19	7.36711	3656.83	435.324	RDS	4184	26	4114	2296	4116	21	4103	3757	NOTUNG	1	6.5	GTR+F+R4	GTR+F+R4	TIM3+F+R4	2	3	0.0239379	0.0107061	0.0239379	0.0228895	0.0190466	0.0239379	0.0211929	0.00997704	0.0170261	0.0215122	0.0191923	0.0301649	3.61864	4.20111	4.46248	4.26921	4.57656	3.27699	-21.069	-20.7807	-18.7704	-21.6748	-22.2952	-24.7757	0.442664	0.465953	0.355631	0.469913	0.503823	0.630066	1	2	0.0239379	0.0205799	0.0239379	0.0239379	0.0239379	0.014542	0.0267386	0.0273499	0.0175145	0.0208328	0.0233096	0.0338273	6.41617	8.05087	7.72195	8.24824	7.60472	6.05983	-23.5097	-25.2531	-19.0674	-20.8891	-22.0686	-30.8308	0.5585	0.66448	0.365834	0.435142	0.486877	1.16309
OG0004007	39	17	2	17	3.00673	3077.41	435.324	RD	1620	26	1592	928	1293	20	1291	1238	MAD	1	25.5	TIM2+F+R4	TIM2+F+R4	TIM2+F+I+G4	2	3	0.0230235	0.0230235	0.00383254	0.0230235	0.0230235	0.0230235	0.020371	0.014672	0.0155692	0.0127747	0.0320098	0.0275545	0.929644	0.937166	3.47813	0.745017	1.95469	1.04844	-20.0796	-16.7979	-31.4796	-15.4132	-24.5989	-23.1002	0.442396	0.318631	2.03119	0.277428	0.695154	0.5984	2	3	0.0230235	0.0230235	0.00021728	0.0230235	0.0230235	0.0230235	0.0302348	0.0488193	0.00835248	0.0983234	0.0509409	0.0589565	2.84251	2.93613	5.75928	3.15375	4.22979	3.17298	-24.0284	-28.8197	-30.9663	-35.8211	-29.2451	-30.7065	0.656606	1.06021	19.2205	2.13528	1.10628	1.28035
OG0004008	33	14	2	11	2.41827	1372.76	200.809	S	1103	26	1084	539	1020	17	1015	742	MAD	3	18	GTR+F+R2	GTR+F+R2	TIM3+F+G4	3	4	0.00273061	9.52313e-10	0.00241508	0.0188765	0.00820309	0.0133669	0.00790575	0.00146018	0.00772917	0.0104318	0.0270004	0.082919	2.0067	1.13365	1.58975	1.0698	2.13872	5.80703	-19.1206	-6.87632	-19.1636	-12.6252	-25.8858	-32.6284	1.44761	766651	1.60019	0.276317	1.64575	3.10165	0	1	0.0242946	0.0242946	0.0242946	0.0242946	0.0242946	0.0242946	0.209022	0.199741	0.270466	0.176746	0.237016	0.23875	4.07698	2.7937	3.40335	3.7626	3.89991	8.59398	-36.2084	-35.8223	-38.3989	-34.7827	-37.2767	-37.3387	4.30181	4.11081	5.56637	3.63755	4.87795	4.91365
OG0004009	43	20	1	19	6.23819	3767.47	435.324	RDS	2269	26	2231	1147	2121	22	2119	2070	MAD	1	14.5	GTR+F+R4	GTR+F+R4	TIM3+F+R4	1	2	0.00417512	0.00484	0.0239379	0.0239379	0.0239379	0.0140576	0.0106012	0.00469377	0.0394212	0.0169174	0.0966116	0.0697332	2.74811	0.595586	2.93532	0.156592	1.29404	6.28586	-29.8935	-19.9547	-28.9073	-19.6017	-38.7676	-40.6109	1.26957	0.484894	0.823406	0.353361	2.01797	2.48027	1	2	0.00396806	0.0221849	0.00887301	0.00901943	0.0239379	0.0143899	0.0157764	0.0622009	0.0685663	0.0270935	0.204076	0.121193	4.81898	2.12252	4.67702	2.00213	4.39223	8.10795	-34.5844	-34.7226	-44.6926	-34.3358	-46.9933	-46.4618	1.98792	1.40187	3.86376	1.50195	4.26262	4.21104
OG0004010	49	22	2	20	5.36596	4052.46	435.324	RDS	1398	26	1374	1132	1233	25	1228	1096	MAD	1	9.5	GTR+F+R3	GTR+F+R3	SYM+I+G4	3	4	0.00820848	0.013701	0.00567566	0.00736205	0.00736268	0.0252593	0.00348965	0.0159414	0.00724429	0.0126402	0.0236906	0.0253358	4.88311	3.87916	4.63514	3.44966	5.62685	5.88953	-9.95746	-23.7656	-22.3514	-27.0554	-34.9071	-22.702	0.212564	0.581762	0.638189	0.858471	1.60883	0.501515	3	4	0.00638358	0.0103565	0.0037	0.00412514	0.00575618	0.0545639	0.00340363	0.0114982	0.00629887	0.00725612	0.0143187	0.0789894	8.14683	7.89545	8.20319	7.68611	8.61025	8.85585	-11.92	-22.5923	-23.7482	-24.7882	-30.7524	-27.8142	0.266592	0.555118	0.851199	0.8795	1.24377	0.723825
OG0004011	47	19	4	20	4.30099	3675.57	435.324	RDS	2375	26	2335	1069	2019	24	2017	1978	MAD	1	25.5	GTR+F+R3	GTR+F+R3	TIM2e+R3	1	2	0.0308689	0.0189097	0.0308689	0.00196895	0.0308689	0.0132711	0.0409372	0.038099	0.0474022	0.00457169	0.0857424	0.0231371	3.81972	3.03395	4.2808	3.27801	4.4906	4.29686	-28.9685	-33.6477	-30.728	-25.4266	-37.8402	-31.4203	0.663081	1.00739	0.767798	1.16094	1.38881	0.871707	3	4	0.0308689	0.0213626	0.0308689	0.00765343	0.0211019	0.0243972	0.0321869	0.0399139	0.0500628	0.0154649	0.0439499	0.0298378	6.81927	6.52379	7.63648	7.16452	7.12037	7.43462	-26.0827	-32.8566	-31.3833	-31.7833	-34.1494	-27.8707	0.521348	0.934201	0.810893	1.01033	1.04137	0.6115
OG0004012	33	15	1	16	1.90815	2717.11	435.324	RDS	1576	26	1549	640	1410	17	1405	1024	MAD	1	24	GTR+F+R3	GTR+F+R3	TIM2+F+I+G4	0	1	0.0239379	0.0239379	0.0239379	0.00345783	0.0239379	0.021447	0.116235	0.00493646	0.00454363	0.00103562	0.0156833	0.06743	4.50265	0.145764	0.119473	-0.108914	0.106545	1.15858	-31.5107	-4.65951	-3.95467	-4.00641	-14.4851	-27.7634	2.42786	0.10311	0.0949046	0.14975	0.327584	1.57201	1	2	0.0239379	0.00957966	0.0239379	0.0163523	0.0094651	0.00825396	0.0660208	0.0169946	0.0272823	0.0109739	0.00970537	0.105465	7.14489	0.678312	0.629725	0.496174	0.631425	2.30274	-26.7027	-22.0628	-19.191	-14.4514	-17.3832	-38.5777	1.379	0.887016	0.569857	0.335547	0.512692	6.38872
OG0004013	45	21	1	19	2.93105	4341.13	547.28	S	1136	26	1117	595	1074	23	1069	942	MAD	1	28	TIM2+F+I+G4	TIM2+F+I+G4	TPM2u+F+I+G4	3	4	0.0239379	0.0239379	0.00660827	0.0239379	0.0202913	0.0239379	0.0240345	0.0127734	0.00425751	0.00853681	0.0171152	0.0450394	3.44572	1.81937	1.0875	1.07687	1.28668	2.08341	-24.5581	-17.2886	-17.5662	-12.6544	-22.4739	-31.7806	0.502019	0.266803	0.322135	0.178312	0.421738	0.940756	2	3	0.0239379	0.0239379	0.00637664	0.0239379	0.0239379	0.0239379	0.0434022	0.0764423	0.0274845	0.103739	0.0755949	0.132505	7.54286	6.40113	5.00044	4.79374	4.09011	5.59803	-31.3548	-37.8641	-39.3149	-41.3755	-37.7359	-44.1901	0.906559	1.59668	2.15509	2.16684	1.57898	2.76768
OG0004014	33	15	1	16	3.15059	2789.62	435.324	RS	1449	26	1424	590	1254	17	1249	1066	midpoint	1	22	TIM2+F+R3	TIM2+F+R3	TIM2+F+G4	1	2	0.108391	0.0339456	0.0940995	0.0478999	0.0056662	0.00909626	0.132723	0.0307534	0.0709873	0.0340869	0.0215265	0.0440083	3.84867	3.82145	3.23361	2.44791	4.09575	4.45746	-19.6822	-16.6348	-15.5192	-14.759	-26.0704	-29.3467	0.612244	0.452981	0.377193	0.355815	1.89955	2.41903	1	2	0.2475	0.0626808	0.2475	0.0474364	0.00823672	0.2475	0.269225	0.0420318	0.39478	0.0459746	0.0215528	1.1928	6.85929	7.48883	6.4045	6.19406	6.65686	6.91249	-18.8727	-14.369	-22.1263	-17.3802	-23.9049	-31.525	0.543891	0.335284	0.797537	0.484592	1.30834	2.4097
OG0004015	39	17	2	18	4.4516	3176.13	435.324	RDS	1658	26	1630	520	1509	20	1507	1210	NOTUNG	1	14.5	TVM+F+I+G4	TVM+F+I+G4	TVM+F+I+G4	2	3	0.0239379	0.0239379	0.0239379	0.0239379	0.00708351	0.0105716	0.0328389	0.00959194	0.0115009	0.0100387	0.00965149	0.031928	3.33483	2.97435	3.22004	2.80483	4.55088	4.74687	-24.4505	-12.1436	-13.9587	-12.5989	-22.5795	-31.5037	0.685919	0.200351	0.240225	0.209683	0.681265	1.51009	2	3	0.0239379	0.0239379	0.0239379	0.0239379	0.0239379	0.0239379	0.0393919	0.0380286	0.0207722	0.0260619	0.0170528	0.0626968	6.98674	7.25564	7.23085	7.20098	7.8241	8.24794	-26.27	-25.9177	-19.8705	-22.1391	-17.8975	-30.9175	0.822795	0.794319	0.433878	0.544367	0.356189	1.30957
OG0004016	41	19	1	20	2.43313	3320.42	435.324	RDS	1525	26	1499	451	1308	21	1306	1267	NOTUNG	1	19	TIM2+F+I+G4	TIM2+F+I+G4	TIM2+F+I+G4	4	5	0.00166386	0.00910418	0.0152772	0.00336662	0.00514637	0.00484248	0.00186971	0.00595618	0.00490791	0.00256273	0.00628797	0.00703319	6.70314	6.3085	6.27282	5.69221	6.89829	6.73783	-12.9741	-15.8811	-9.38628	-13.5826	-20.5994	-22.1586	0.561859	0.327112	0.160629	0.380609	0.610913	0.726197	3	4	0.0304878	0.096919	0.0973625	0.0650187	0.111115	0.00976001	0.0253625	0.0755792	0.0617884	0.0452941	0.0524082	0.01674	9.89669	10.2012	9.64381	9.94112	9.39031	9.78252	-20.0509	-19.8022	-17.6398	-18.5209	-14.5477	-26.1647	0.415945	0.389909	0.317311	0.348316	0.23583	0.857581
OG0004017	47	22	1	19	3.05034	4226.3	435.324	RDS	1552	26	1526	883	1287	24	1285	1240	NOTUNG	1	30	GTR+F+R4	GTR+F+R4	TIM2+F+I+G4	5	6	2.29714e-10	0.0044369	0.00791324	0.00857681	0.0239379	0.0239379	0.00460043	0.000268118	0.00026808	0.000672617	0.00255523	0.0320991	3.46536	0.188829	0.106202	0.167175	0.311472	0.953268	-31.8873	11.4459	16.4344	6.17741	1.2755	-29.0927	1.00134e+07	0.0302146	0.0169387	0.0392114	0.0533721	0.670468	4	5	2.29714e-10	0.00426463	0.0239379	4.32458e-10	0.00460417	0.0239379	0.00851184	0.00771071	0.0298829	0.00266536	0.0206204	0.088253	6.20221	1.12966	0.445384	0.961153	1.47963	2.39192	-39.271	-29.1551	-28.2342	-25.3376	-40.385	-41.2293	1.8527e+07	0.90403	0.624177	3.08163e+06	2.23932	1.84338
OG0004018	33	16	0	17	5.74422	2648.83	435.324	RDS	6138	26	6037	718	5592	17	5528	3226	MAD	1	35	K3Pu+F+I+G4	K3Pu+F+I+G4	K3Pu+F+I+G4	1	2	0.0239379	0.0239379	0.0239379	0.00526133	0.0204297	0.00208591	0.0212915	0.00694016	0.00283242	0.00042126	0.00597257	0.00444941	4.87881	0.237428	0.268514	0.188536	0.44677	1.30793	-17.0618	-7.53348	0.084162	5.76437	-7.5239	-17.9637	0.444724	0.144962	0.0591619	0.0400335	0.146173	1.06654	1	2	0.0239379	0.0239379	0.0239379	8.55073e-10	0.0239379	0.0099451	0.0193087	0.0635715	0.0295657	0.00212327	0.0249215	0.0366802	7.78687	1.40341	1.26276	0.716153	1.80413	3.42056	-16.2309	-26.3596	-19.8525	-14.6799	-18.3999	-28.3168	0.403309	1.32785	0.617551	1.24157e+06	0.520545	1.84413
OG0004019	49	22	2	20	4.5103	4016.63	435.324	RDS	2626	26	2582	2185	2307	25	2305	2254	MAD	1	17	TIM2+F+R4	TIM2+F+R4	TIM2+F+R4	2	3	0.01683	0.0041301	0.017869	0.0152466	0.0239379	0.0092884	0.0324029	0.0228779	0.0315919	0.023369	0.0428261	0.0229099	2.53806	4.23409	3.09304	1.33015	2.6374	1.86157	-34.5926	-43.9482	-33.5784	-31.6447	-33.9084	-36.7975	0.962652	2.76965	0.883988	0.766367	0.894527	1.23325	4	5	0.0239379	0.0061142	0.00882351	0.00887794	0.0239379	0.0239379	0.0604415	0.0337343	0.0241989	0.060099	0.0370367	0.089474	5.28346	7.60515	6.26465	4.49893	4.91925	3.76538	-38.215	-45.654	-38.006	-49.3147	-32.0929	-43.1184	1.26247	2.75869	1.37128	3.38474	0.773602	1.86888
OG0004020	49	23	1	21	5.37523	4095.66	435.324	RDS	1864	26	1832	1678	1797	25	1795	1724	NOTUNG	1	7	GTR+F+R5	GTR+F+R5	GTR+F+R4	3	4	0.0096948	0.0122994	0.0239379	0.0239379	0.00679717	0.0239379	0.0234958	0.0162865	0.0242702	0.0380118	0.015343	0.0334926	4.22903	3.19568	4.01503	2.72597	3.97647	2.76805	-36.6679	-29.541	-26.8097	-32.4178	-34.8366	-30.8356	1.21177	0.662087	0.506941	0.793968	1.12863	0.699573	3	4	0.00841204	0.00776841	0.0163215	0.0113705	0.00231225	0.0239379	0.0159782	0.0168157	0.0195225	0.0331052	0.00920393	0.0538451	7.41444	6.72861	7.40334	6.22261	6.33164	5.69227	-33.2933	-34.7155	-28.6146	-39.2636	-35.9706	-36.7705	0.949722	1.08232	0.59806	1.45576	1.99026	1.12468
OG0004021	39	18	1	17	3.70447	3792.21	435.324	R	1767	26	1737	511	1644	20	1642	1516	MAD	1	12	TIM2+F+R4	TIM2+F+R4	TPM2u+F+I+G4	0	1	0.000813775	0.00679461	0.00620587	0.00317877	0.00773481	0.00510164	0.00632303	0.00923325	0.0181492	0.0218669	0.0208416	0.0202208	3.5145	2.15638	2.05792	2.30744	2.89825	2.79715	-28.9911	-23.2568	-30.7207	-36.9552	-30.3501	-33.2419	3.885	0.679454	1.46226	3.43953	1.34726	1.98179	1	2	0.0054591	0.0192516	0.0131	0.00121256	0.00166859	0.00630187	0.0256883	0.0406829	0.032187	0.0241794	0.0102528	0.0297174	6.95653	5.77628	5.43234	5.68066	5.30079	5.84935	-35.1512	-28.7706	-30.0624	-41.5883	-32.1086	-35.5339	2.3528	1.05661	1.22851	9.97041	3.07229	2.35782
OG0004022	23	11	0	12	3.0763	1311.47	311.904	RDS	5411	26	5321	455	3705	12	3697	3479	MAD	1	13	GTR+F+I+G4	GTR+F+I+G4	GTR+F+I+G4	0	1	0.0129457	0.0239379	0.0221101	0.0239379	0.0239379	0.0143092	0.00765069	0.0367601	0.0186366	0.0217573	0.0980546	0.038946	3.045	4.3519	3.47704	1.8534	3.94649	2.15014	-9.03587	-15.2712	-11.6333	-12.1245	-21.1579	-18.3196	0.295491	0.767823	0.421449	0.454455	2.04811	1.36087	1	2	0.0239379	0.0239379	0.0239379	0.0239379	0.0239379	0.0239379	0.0121666	0.028575	0.0133424	0.00955776	0.0639965	0.0804935	5.92516	8.00449	6.65291	5.29158	7.02096	5.13957	-8.63693	-13.76	-9.19044	-7.18887	-18.5977	-19.9738	0.254129	0.596859	0.278688	0.199637	1.33672	1.6813
OG0004023	43	20	1	20	8.30228	4881.6	589.214	S	1410	26	1386	888	1164	22	1157	997	NOTUNG	3	27.5	TPM3u+F+R3	TPM3u+F+R3	TPM3u+F+R3	0	1	0.0239379	0.00749833	0.0239379	0.00794244	0.0239379	0.0048471	0.0699582	0.0380932	0.130555	0.0361643	0.189012	0.0583291	2.34286	2.31747	3.2304	1.95296	3.0878	3.17327	-35.2663	-39.9916	-42.1291	-38.9161	-46.1993	-48.2259	1.46125	2.54011	2.72695	2.27665	3.94797	6.0169	1	2	0.0239379	0.00227495	0.0239379	0.0032078	0.00324532	0.00140575	0.102731	0.0233404	0.159863	0.0436234	0.0508071	0.0226626	5.14607	5.69932	6.69546	5.45856	4.65591	5.02933	-39.4927	-42.8913	-44.3569	-47.8633	-49.4683	-44.5641	2.14579	5.12987	3.33912	6.79958	7.82776	8.06071
OG0004024	37	16	2	15	5.62199	3382.97	435.324	RDS	947	26	931	400	579	19	577	549	NOTUNG	1	30.5	TIM3+F+R4	TIM3+F+R4	TIM3+F+R4	1	2	0.00968729	0.0147084	0.0239379	0.000528817	0.0199059	0.00534343	0.0361503	0.0257435	0.0809238	0.00824394	0.0527129	0.010297	3.94811	0.839301	1.274	1.37707	1.13034	0.952127	-32.353	-25.4645	-31.869	-30.6228	-29.508	-25.036	1.86586	0.875129	1.69029	7.7947	1.32406	0.963518	3	4	0.022203	0.00165301	0.0239379	0.000300159	0.00927763	0.00514426	0.0646077	0.0168801	0.0424693	0.0051727	0.0466586	0.0101679	7.66806	6.48755	6.4289	6.52475	6.27628	4.93906	-30.4296	-35.3582	-25.7441	-26.6363	-35.1411	-25.1748	1.45493	5.10588	0.887074	8.6166	2.51457	0.988272
OG0004025	43	19	2	20	5.88391	3947.88	435.324	R	1847	26	1816	853	1113	22	1111	1056	MAD	1	18	TVM+F+I+G4	TVM+F+I+G4	TVM+F+G4	1	2	0.0335241	0.0199947	0.022953	0.00738935	0.0170539	0.0335241	0.035731	0.0299878	0.0404694	0.00806966	0.0870848	0.0860048	0.803687	0.382655	0.141565	0.370056	1.24156	1.03709	-24.1943	-27.7345	-29.5916	-22.7952	-41.0972	-33.8565	0.532916	0.749894	0.881573	0.546033	2.55322	1.28273	2	3	0.0278621	0.0195141	0.0237257	0.00837258	0.0284592	0.0158862	0.0527286	0.08777	0.0728078	0.0305052	0.12507	0.0655288	3.31721	1.47549	0.918968	0.888977	2.26148	2.9596	-30.4531	-39.7997	-35.7035	-36.3494	-39.7282	-38.6877	0.946243	2.24889	1.53437	1.82173	2.19736	2.06244
OG0004026	49	22	2	16	7.78055	2962.79	351.758	RDS	1412	26	1388	886	1368	25	1321	1274	NOTUNG	1	23.5	TIM3+F+I+G4	TIM3+F+I+G4	TPM3u+F+I+G4	5	7	0.0239379	0.0239379	0.0239379	0.00497984	0.0239379	0.0239379	0.00794069	0.00395008	0.00660549	0.00412895	0.0137221	0.0195902	0.300235	0.232049	0.293357	0.777415	0.351176	0.729137	-12.7832	-4.05486	-10.4819	-19.6811	-19.6208	-24.0711	0.165861	0.0825069	0.137972	0.414566	0.286619	0.40919	6	7	0.0239379	0.0239379	0.0239379	0.011731	0.0239379	0.0239379	0.0361827	0.0322869	0.0292426	0.0622376	0.0515567	0.0960095	0.902409	0.990272	0.970561	1.84817	1.00702	2.31374	-31.7404	-30.3165	-29.0785	-46.4547	-36.1667	-43.9388	0.755764	0.674391	0.610802	2.6527	1.07689	2.00539
OG0004027	45	21	1	19	5.62795	3957.55	435.324	RDS	6321	26	6217	913	5901	23	5896	5662	MAD	1	4.5	GTR+F+R5	GTR+F+R5	TIM2+F+R4	2	3	0.0197924	0.0108863	0.00475801	0.000891202	0.0239379	0.00462437	0.0136761	0.00144774	0.0109106	0.000961645	0.0715776	0.0103015	0.641026	0.295524	1.33192	0.223529	1.33454	1.36968	-20.1427	-0.551879	-31.027	-10.2836	-37.0913	-30.5745	0.345489	0.0664937	1.14655	0.539521	1.49507	1.11383	2	3	0.0239379	0.0239379	0.0220451	0.0239379	0.0239379	0.0239379	0.0564611	0.0387467	0.127675	0.0503622	0.165637	0.122154	2.12246	1.8045	3.84856	1.79039	2.97245	2.94998	-34.3632	-30.0333	-44.6541	-33.0486	-46.74	-43.238	1.17933	0.809318	2.89576	1.05194	3.45973	2.55147
OG0004028	37	17	1	17	4.25592	5202.52	741.141	S	981	26	964	205	897	19	895	697	MAD	1	44	GTR+F+I+G4	GTR+F+I+G4	TIM3+F+I+G4	1	2	0.00648907	0.0022165	0.0239379	0.0239379	0.0239379	0.0160062	0.0163854	0.00992401	0.0872534	0.00109096	0.0381054	0.0219448	4.71721	1.73965	1.39876	0.257822	1.30688	1.7791	-28.1975	-30.6468	-32.5792	9.04751	-24.7088	-23.1705	1.26254	2.23867	1.8225	0.0227874	0.795923	0.685508	1	2	0.0129148	0.00385924	0.0239379	0.0188992	0.00912705	0.00952759	0.0243622	0.0371131	0.18275	0.0610125	0.0397144	0.0367366	7.65605	4.66343	3.86558	2.11054	2.64779	3.76193	-26.0965	-39.8615	-39.6026	-31.366	-33.7747	-32.666	0.943191	4.80835	3.81718	1.61415	2.17565	1.92791
OG0004029	49	19	5	20	5.47681	3538.37	435.324	RDS	5938	26	5840	4110	5823	25	5809	4735	MAD	1	18.5	GTR+F+R4	GTR+F+R4	GTR+F+R4	2	3	0.0820487	0.000656195	0.0130213	2.29714e-10	0.0199785	0.0820487	0.00277409	6.42966e-05	0.000849979	0.000140328	0.00747115	0.0721558	0.121951	0.105826	0.168053	0.187572	0.501071	0.936883	15.6683	26.9193	9.90556	15.8297	-12.934	-25.063	0.0169051	0.048992	0.032638	305442	0.186979	0.439714	2	3	0.0820487	0.044597	0.0250811	0.0494302	0.0813503	0.0820487	0.103876	0.0103476	0.0247572	0.0313362	0.204007	0.227452	0.857233	0.397825	0.739836	0.571195	1.60821	2.51225	-29.6177	-8.04997	-25.4659	-20.6965	-38.1584	-39.4144	0.633015	0.116012	0.493542	0.316974	1.25388	1.38608
OG0004030	49	22	2	20	3.59098	4130.14	435.324	RDS	3973	26	3907	2776	3588	25	3584	2896	MAD	1	10.5	TIM3+F+R4	TIM3+F+R4	TIM3+F+R3	2	3	0.0239379	0.0160585	0.00547426	0.0239379	0.00673842	0.0239379	0.0144615	0.0295375	0.00931278	0.0307505	0.0236632	0.044894	5.28867	3.04596	2.32344	1.27176	1.64556	1.919	-20.3377	-33.9784	-30.5184	-29.7679	-40.3414	-34.4979	0.302064	0.919683	0.850598	0.642299	1.75584	0.93772	3	4	0.00619596	0.0239379	0.0232089	0.0239379	0.00103153	0.010928	0.00565712	0.0213963	0.0227912	0.0251327	0.0149572	0.031307	8.59107	7.79019	6.95104	6.60938	4.65396	5.51825	-23.215	-25.2343	-26.3957	-27.2462	-44.8219	-38.995	0.456517	0.446914	0.491	0.524957	7.25003	1.43241
OG0004031	49	23	1	21	4.87772	5129.73	669.239	S	1419	26	1395	1015	1188	25	1183	1015	NOTUNG	1	22.5	GTR+F+R4	GTR+F+R4	TVM+F+I+G4	2	3	0.0239379	0.0239379	0.0139252	0.0239379	0.00353167	0.00673191	0.0202072	0.00291082	0.00438845	0.00215957	0.00666248	0.00915643	1.97822	0.30685	0.435604	0.179447	0.882189	0.934845	-24.5222	-0.302161	-11.7984	3.42939	-30.0775	-28.6396	0.422077	0.0607995	0.157573	0.0451079	0.943247	0.680076	1	2	0.0239379	0.0239379	0.0165334	0.0239379	0.00580568	0.0120858	0.0495641	0.0656836	0.0437551	0.0366097	0.0482729	0.080998	4.65397	1.69779	1.93215	0.921947	2.09292	2.3132	-35.7376	-39.2573	-38.5699	-31.9506	-50.7937	-49.8306	1.03527	1.37196	1.32323	0.764681	4.15739	3.35096
OG0004032	45	21	1	20	4.87553	4048.58	435.324	RDS	2504	26	2462	1185	2370	23	2362	2161	MAD	1	11	SYM+R4	SYM+R4	TIM3e+I+G4	2	3	0.0203252	0.0203252	0.0203252	0.00533088	0.0203252	0.0165979	0.0405063	0.0245616	0.0154755	0.00697312	0.0284033	0.0178039	4.21631	3.8687	3.99612	3.54941	3.774	2.88296	-32.4373	-26.6841	-21.372	-25.342	-28.3553	-25.2029	0.996456	0.604215	0.380697	0.654031	0.698722	0.536332	3	4	0.00182156	0.0203252	0.00817555	0.0203252	0.0133799	0.0116661	0.00233149	0.00818663	0.00476474	0.0153292	0.00993457	0.0165915	7.14687	7.57911	7.40989	7.9559	6.4554	5.57403	-18.9457	-14.0493	-17.2508	-21.2627	-20.7926	-28.1102	0.639971	0.201391	0.291402	0.377099	0.371251	0.711097
OG0004033	37	17	1	18	3.76199	3182.07	435.324	RDS	4438	26	4364	322	3951	19	3949	3845	MAD	1	20	GTR+F+G4	GTR+F+G4	TIM3+F+G4	3	4	0.0199848	0.0239379	0.0239379	0.0239379	0.0239379	0.0239379	0.0133956	0.0060944	0.012255	0.0156868	0.0214645	0.0343488	2.21055	1.83963	2.63312	1.825	4.1954	5.2409	-16.3805	-7.2512	-13.8876	-16.233	-19.212	-23.6786	0.335146	0.127296	0.255976	0.327657	0.448338	0.717458	3	4	0.0239379	0.0239379	0.0224559	0.0239379	0.0239379	0.0239379	0.0156607	0.0165122	0.0108215	0.0207491	0.00797294	0.0436003	6.56442	6.70248	6.61275	6.5453	7.00758	7.21759	-16.2171	-16.7201	-13.2917	-18.8899	-9.80368	-25.9443	0.327111	0.344898	0.240949	0.433394	0.166534	0.910698
OG0004034	39	19	0	20	5.04554	3328.84	435.324	RDS	1041	26	1023	382	1005	20	998	843	MAD	1	16.5	GTR+F+R4	GTR+F+R4	TIM2+F+I+G4	1	2	0.00867432	0.0200099	0.0239379	0.017389	0.00619288	0.0239379	0.00910621	0.0164766	0.0369538	0.0100365	0.020953	0.0639703	3.24573	4.0288	4.03646	3.95299	4.08467	2.94588	-20.444	-19.2283	-25.6157	-15.565	-31.1941	-31.1032	0.524895	0.411712	0.771869	0.288589	1.6917	1.33617	2	3	0.00262256	0.0021463	4.87873e-10	0.0239379	0.00271892	0.00679543	0.00688776	0.00296172	0.00173731	0.00756013	0.0173013	0.0339211	6.76515	8.21105	8.25578	7.79718	6.72381	6.28081	-24.6737	-16.9775	-15.4122	-9.74785	-33.7376	-35.3769	1.31318	0.68996	1.78049e+06	0.157911	3.18166	2.49587
OG0004035	49	23	1	21	3.24045	4137.5	435.324	RDS	1618	26	1591	1516	1566	25	1564	1510	MAD	1	7	SYM+I+G4	SYM+I+G4	TIM2e+I+G4	2	3	0.0157944	0.0239379	0.0133544	0.0134292	0.00928929	0.0239379	0.0368341	0.0512959	0.0175545	0.0323694	0.0264523	0.0451026	6.37257	6.35766	5.92048	7.71906	5.79464	4.9994	-36.9141	-36.1615	-29.545	-37.1316	-38.5565	-34.5531	1.16605	1.07144	0.657256	1.20519	1.42381	0.942078	3	4	0.0141203	0.0150636	0.0139902	0.0222712	0.00571216	0.0152519	0.0129047	0.0175181	0.0105344	0.034333	0.014018	0.0243411	9.21027	10.024	9.14718	11.8082	8.12601	7.88333	-25.075	-28.1647	-22.6421	-32.008	-35.2259	-32.135	0.456958	0.581472	0.376494	0.770793	1.22703	0.797967
OG0004036	41	18	2	19	2.60017	3357	435.324	RDS	935	26	919	567	891	21	889	874	MAD	1	21.5	TIM2e+R3	TIM2e+R3	TNe+I+G4	3	4	0.00896107	0.0134091	0.0215243	0.0259491	0.0146712	0.0222811	0.0129582	0.00944655	0.0412986	0.0235503	0.0183051	0.0538635	4.85283	5.17995	5.02895	5.21832	5.5553	5.72722	-24.707	-17.9583	-29.0185	-21.2823	-24.0921	-31.4709	0.723029	0.352243	0.959349	0.453777	0.623847	1.20873	2	3	0.016574	0.010929	0.00919436	0.0181534	0.00968472	0.00561702	0.020585	0.0138935	0.0202079	0.0250939	0.0196235	0.018562	8.91115	9.7961	9.86423	10.5179	9.07111	8.63697	-24.1996	-23.7947	-29.165	-25.423	-28.4325	-31.9389	0.621	0.635629	1.09893	0.691162	1.01312	1.6523
OG0004037	43	20	1	19	3.61858	3923.81	435.324	RDS	752	26	739	397	678	22	676	650	MAD	1	10	TVMe+I+G4	TVMe+I+G4	TVMe+I+G4	2	3	0.0239379	0.0239379	0.0239379	0.0180759	0.0239379	0.0239379	0.0288102	0.0329558	0.0315433	0.0230943	0.0739074	0.108552	4.18838	3.56025	4.08315	3.90533	4.97093	5.25041	-25.4938	-26.9726	-26.4907	-26.0175	-35.8567	-40.0853	0.601771	0.688361	0.658858	0.638815	1.54374	2.26738	2	3	0.00491205	0.00420451	0.00196039	0.00140489	0.000814322	0.00945568	0.00879773	0.0117596	0.00762436	0.00703347	0.00804738	0.043285	7.54289	7.32501	7.22048	8.24128	7.12676	7.94715	-27.2193	-31.4915	-30.6994	-30.9313	-33.6613	-39.3139	0.895524	1.39844	1.9446	2.50321	4.94116	2.28883
OG0004038	45	21	1	19	4.74619	3126.78	435.324	R	4080	26	4012	886	2865	23	2860	2412	MAD	1	9	GTR+F+R3	GTR+F+R3	TIM2+F+R3	1	2	0.00853636	0.0774053	0.0111522	0.0396649	0.0273808	0.0212409	0.0188527	0.0938117	0.0180707	0.0391771	0.0630537	0.0716192	4.52498	3.86893	3.94356	3.36293	5.20587	5.31164	-29.1703	-26.7426	-26.6382	-23.9326	-33.1248	-36.9804	1.10426	0.605978	0.810188	0.49385	1.15142	1.68588	3	4	0.0393684	0.0774053	0.06341	0.0774053	0.0763558	0.0774053	0.0379448	0.0649445	0.0578981	0.0790589	0.156495	0.130879	8.13373	7.81738	7.86444	7.46786	8.26004	8.77595	-23.6429	-22.5134	-23.4001	-24.775	-32.7797	-30.5719	0.481919	0.41951	0.456537	0.510682	1.02478	0.845412
OG0004039	37	14	4	15	5.30361	2492.78	435.324	RS	1654	26	1626	370	1041	19	1030	827	MAD	1	22	GTR+F+G4	GTR+F+G4	TPM3+F+G4	2	3	0.0614073	0.0867978	0.0867978	0.00645259	0.0658559	0.0425435	0.0926929	0.115085	0.114819	0.0109956	0.136698	0.0739029	3.82508	3.86794	4.26453	3.60346	4.9727	4.17741	-24.0777	-22.9562	-22.9342	-20.6427	-27.131	-25.2157	0.754739	0.66295	0.661416	0.852029	1.03786	0.868556	2	3	0.0673096	0.0867978	0.0867978	0.0440137	0.0867978	0.0392509	0.17294	0.180802	0.112961	0.0352266	0.182701	0.106235	6.58669	7.28364	7.39479	7.6166	7.78569	6.81302	-29.1656	-27.2476	-22.7792	-17.8766	-27.3469	-29.3704	1.28466	1.04151	0.650716	0.400178	1.05245	1.35328
OG0004040	49	23	1	20	3.70489	4510.17	435.324	RDS	911	26	895	708	819	25	817	789	NOTUNG	1	19	SYM+R4	SYM+R4	TIM2e+I+G4	3	4	0.00858518	0.00247771	0.00166912	9.4015e-05	0.01659	0.0239379	0.00811172	0.00504259	0.00452812	0.00553363	0.0247113	0.0165544	6.17473	4.98516	5.01077	4.52179	5.89723	5.91278	-24.7668	-28.8079	-29.2791	-35.6864	-31.3903	-22.0294	0.472426	1.01759	1.35644	29.4295	0.744762	0.345779	3	4	0.0112091	0.0118688	0.0072858	0.00659233	0.00747386	0.0181963	0.0155264	0.01621	0.011556	0.0188843	0.0114842	0.0214579	9.59259	9.0173	8.7321	8.76639	8.7721	9.1267	-30.0309	-29.9374	-30.8524	-37.9631	-30.5217	-28.5428	0.692582	0.682882	0.793048	1.43229	0.768289	0.589623
OG0004041	43	20	1	19	4.87347	3604.37	435.324	RDS	1164	26	1144	637	1053	22	1049	818	MAD	1	34.5	TIM3+F+I+G4	TIM3+F+I+G4	HKY+F+I+G4	2	3	0.00724325	0.0239379	0.0239379	0.0118947	0.0171314	0.0239379	0.0123938	0.02551	0.0184424	0.00709449	0.0552512	0.0433298	3.3393	4.12646	4.21772	2.90355	4.69837	4.55817	-27.7977	-24.1237	-20.5551	-17.1629	-36.107	-29.9512	0.855542	0.532838	0.385214	0.29822	1.61258	0.905048	3	4	0.0239379	0.0152532	0.00776516	0.0123879	0.0124816	0.0124226	0.0160893	0.0231302	0.0130868	0.0100178	0.0593872	0.0251922	6.78475	8.05615	7.73805	6.77681	7.41282	7.62131	-19.0536	-27.7076	-27.8051	-20.5647	-40.0682	-30.6813	0.336064	0.758206	0.842659	0.404336	2.37899	1.01396
OG0004042	45	21	1	20	4.32125	3796.34	435.324	RDS	4662	26	4585	3273	4443	23	4438	3799	MAD	1	4.5	TIM2+F+R4	TIM2+F+R4	TIM2+F+I+G4	0	1	0.0044853	0.0239379	0.0238945	0.0239379	0.0239379	0.00472224	0.010234	0.0318668	0.027978	0.0238545	0.0322922	0.0182556	3.55301	2.3137	2.65095	2.02271	3.10116	3.3172	-30.4407	-27.7828	-26.3061	-24.4525	-27.9353	-36.7381	1.14083	0.665615	0.585447	0.498258	0.674501	1.93294	1	2	0.0239379	0.0239379	0.0239379	0.0239379	0.00630523	0.00371863	0.027129	0.0470132	0.0307422	0.0343313	0.0160543	0.0215485	7.19407	6.47712	6.49533	6.76084	5.73483	6.27068	-25.9317	-32.2548	-27.3696	-28.6395	-33.0607	-40.2194	0.566654	0.981985	0.642125	0.717091	1.27309	2.89737
OG0004043	49	23	1	20	5.08008	4155.81	435.324	RDS	2677	26	2632	1330	2433	25	2431	2284	MAD	1	11.5	TIM3+F+R4	TIM3+F+R4	TIM3+F+I+G4	3	4	4.52151e-10	0.0192561	0.00740362	0.0108865	0.0102739	0.0239379	0.00209718	0.0244467	0.00822307	0.0094573	0.0137231	0.0104332	4.80589	3.7814	4.08775	3.34293	4.79712	4.19486	-22.8327	-29.4964	-26.2678	-24.0805	-29.3516	-16.2565	2.31911e+06	0.634779	0.555341	0.43436	0.667863	0.217922	3	4	2.32474e-10	0.0132631	0.0067141	0.00349628	0.0239379	0.00829367	0.00263208	0.0113907	0.00696516	0.00585087	0.0131343	0.00821181	7.58674	7.6266	7.61038	7.50247	7.52118	7.17595	-25.6724	-24.2416	-25.1167	-28.1177	-19.1345	-25.1373	5.661e+06	0.429414	0.518697	0.836726	0.274341	0.495065
OG0004044	49	22	2	21	4.73204	4514.98	435.324	RDS	2042	26	2008	829	951	25	949	823	NOTUNG	1	27	TIM2+F+R4	TIM2+F+R4	TIM2+F+R4	2	3	0.0157534	0.0202753	0.0239379	0.0239379	0.0111249	0.0239379	0.048417	0.0524552	0.064902	0.0820898	0.0492324	0.188323	7.1667	6.86002	4.78923	3.43191	5.51236	5.74585	-40.3919	-38.4337	-39.1068	-42.0435	-44.5075	-52.4228	1.53672	1.29357	1.35564	1.71464	2.21271	3.93359	1	2	0.0153535	0.00684633	0.0239379	0.0239379	0.000968295	0.00715717	0.079375	0.0251831	0.079827	0.0753327	0.0166732	0.0674791	11.4541	11.6772	10.0568	9.34827	9.41649	9.84567	-46.8674	-41.0887	-41.6941	-40.9697	-46.8896	-52.9853	2.58492	1.83917	1.66738	1.57351	8.60956	4.71409
OG0004045	45	20	2	19	5.08348	3346.56	435.324	R	1136	26	1116	550	933	23	931	793	MAD	1	11.5	TIM3+F+I+G4	TIM3+F+I+G4	TIM3+F+I+G4	2	3	0.0981306	0.0317256	0.0323954	0.0471092	0.0705593	0.019815	0.309232	0.133185	0.115498	0.091111	0.357479	0.0716008	2.36958	2.81968	1.35194	0.857694	0.980476	1.32753	-33.9758	-36.0611	-34.2161	-27.6993	-39.1837	-33.3895	1.57561	2.09902	1.78263	0.967019	2.53318	1.80673	3	4	0.119548	0.0396464	0.0443486	0.0545935	0.00669714	0.0129947	0.540034	0.137149	0.236881	0.217901	0.0681921	0.112161	6.44807	8.68152	7.0662	5.20797	7.27317	5.18109	-38.2437	-34.1674	-39.3086	-36.1959	-41.5611	-42.2095	2.25866	1.72965	2.67067	1.99567	5.09114	4.31563
OG0004046	33	16	0	17	5.14366	2890.09	435.324	RDS	5779	26	5683	349	4983	17	4959	4000	MAD	1	8.5	SYM+R4	SYM+R4	TVMe+I+G4	3	4	0.0239379	0.0239379	0.0173426	0.0239379	0.0117259	0.00166403	0.00911157	0.0118918	0.0034841	0.00809711	0.0150959	0.00420214	4.1644	3.46813	3.96385	3.20022	4.54806	4.70663	-9.84936	-12.1129	-4.21834	-8.84605	-19.5709	-18.0583	0.190317	0.248388	0.100449	0.169128	0.643698	1.26264	1	2	0.0239379	0.0239379	0.0239379	0.0239379	0.0239379	0.0239379	0.0136315	0.0122721	0.0102935	0.0184448	0.0156191	0.0265889	7.1282	7.15803	7.19486	7.00511	7.50925	7.58231	-13.2735	-12.3805	-10.8861	-15.8439	-14.4304	-18.9524	0.284728	0.256333	0.215004	0.385263	0.326242	0.555373
OG0004047	43	19	2	17	3.51236	3978.53	435.324	RDS	1295	26	1273	995	1248	22	1246	1192	MAD	1	20	TIM3+F+R3	TIM3+F+R3	TIM3e+R3	3	4	0.00611445	0.0239379	0.0065539	0.0239379	0.0110692	0.00469669	0.00790575	0.0210269	0.00420152	0.00378522	0.0178922	0.00547348	4.81617	0.757088	0.618257	0.391186	1.13579	1.47286	-24.4983	-22.0417	-16.9684	-3.17998	-28.1458	-22.4954	0.64648	0.439198	0.320536	0.0790634	0.808202	0.582696	1	2	0.000933276	0.0239379	0.0208389	0.0239379	0.00201775	0.0147815	0.00651235	0.0964814	0.0734149	0.085752	0.0193765	0.0981317	7.79052	2.94984	2.63307	1.92867	3.0622	4.10654	-31.4035	-38.8007	-37.2643	-37.5039	-41.1328	-44.0068	3.48898	2.01525	1.76149	1.79114	4.80152	3.31941
OG0004048	31	15	0	16	3.21251	2524.85	435.324	RDS	17114	26	16833	352	16695	16	16678	16129	MAD	1	9.5	GTR+F+R4	GTR+F+R4	GTR+F+R3	0	1	0.00289559	0.0203252	0.0203252	0.0203252	0.0203252	0.0203252	0.00672492	0.0294715	0.00861892	0.0256806	0.0279652	0.033571	2.90389	2.09817	2.51139	2.13563	3.43299	3.45899	-19.2695	-19.9721	-10.1364	-18.8706	-19.5524	-21.014	1.16124	0.724998	0.212025	0.631744	0.687945	0.825845	0	1	0.0203252	0.0203252	0.0203252	0.0203252	0.0203252	0.0203252	0.0199588	0.0297461	0.011295	0.0307341	0.0187064	0.0238383	5.9989	5.47401	5.66792	5.75515	6.1843	6.23632	-16.8541	-20.0463	-12.2996	-20.3077	-16.3356	-18.2751	0.490987	0.731755	0.277858	0.756058	0.460178	0.586423
OG0004049	39	18	1	17	4.2176	3172.89	435.324	RDS	1167	26	1147	745	1053	20	1051	1036	NOTUNG	1	12	TIM3+F+R4	TIM3+F+R4	TPM3u+F+I+G4	2	3	0.00932523	0.0239379	0.0239379	0.0130838	0.0239379	0.0239379	0.0154949	0.025731	0.0494258	0.0301494	0.106975	0.0278992	4.47237	2.60788	3.89424	4.03511	3.31575	2.69018	-25.2597	-21.9982	-28.5259	-29.1125	-36.2472	-22.8072	0.830804	0.537455	1.03238	1.15216	2.23443	0.582742	3	4	0.0239379	0.0239379	0.0239379	0.00615706	0.0239379	0.0239379	0.0346796	0.0277575	0.0594983	0.0336672	0.108592	0.0242009	7.84936	6.44829	7.30649	8.62191	6.21474	5.49861	-24.9827	-22.7563	-30.3807	-36.0589	-36.3972	-21.3851	0.724367	0.579783	1.24277	2.73404	2.26821	0.505494
OG0004050	41	19	1	17	6.86175	3435.99	435.324	RDS	8896	26	8749	5443	8145	21	8143	6175	MAD	1	6.5	GTR+F+R4	GTR+F+R4	TPM3u+F+I+G4	2	3	0.00263011	0.00721861	0.000626263	0.00223155	0.00855278	0.00620173	0.00299633	0.00723933	0.0017664	0.00318804	0.0239558	0.00831181	3.30016	2.26147	2.5912	1.93454	3.19717	3.43344	-18.0465	-21.0031	-16.1343	-19.3768	-32.1703	-23.6331	0.569622	0.501435	1.41027	0.71431	1.40047	0.67012	3	4	3.43324e-09	0.00107755	6.63418e-10	0.0025062	0.00471636	0.00691345	0.00143487	0.00148328	0.00102556	0.00468375	0.0164227	0.00722349	6.51764	6.19398	5.99517	5.71712	6.20524	6.68124	-15.198	-13.4334	-11.6716	-22.9457	-32.7148	-21.3229	208968	0.688266	772933	0.934434	1.74104	0.522423
OG0004051	15	6	1	7	3.20932	1418.45	435.324	RDS	6275	26	6171	121	2151	8	2136	1848	MAD	1	10.5	TIM+F+G4	TN+F+G4	TN+F+G4	0	1	0.0239379	0.00474562	0.0151302	0.0239379	0.0239379	0.00731756	0.0300702	0.0360117	0.0119732	0.00963084	0.0175781	0.0418894	0.925563	5.57095	0.885964	0.324527	1.6108	2.11644	-9.38738	-15.3315	-7.37684	-4.83313	-7.23985	-14.7628	0.628088	3.79421	0.395674	0.201163	0.36716	2.86225	0	1	0.0239379	0.00494768	0.0239379	0.0239379	0.0239379	0.0133767	0.0584424	0.0378396	0.0527505	0.0424161	0.0227929	0.176734	2.80229	9.02697	2.66556	1.36923	3.79943	4.00711	-12.0454	-15.4265	-11.6355	-10.7634	-8.27905	-18.5749	1.22071	3.82398	1.10182	0.885963	0.476085	6.60602
OG0004052	33	15	1	16	5.98772	5465.94	1307.74	S	3016	26	2966	697	2610	17	2601	2225	NOTUNG	1	14	TN+F+R3	TN+F+R3	HKY+F+R3	1	2	0.0239379	0.0239379	0.00737381	0.0208437	0.0184701	0.0239379	0.0365217	0.0447143	0.00597798	0.0117689	0.0358424	0.0501079	3.07249	0.633225	0.166739	0.277837	0.48068	1.40907	-21.7008	-23.4211	-15.1115	-13.1997	-23.6349	-24.3891	0.762845	0.933965	0.405352	0.282313	0.970281	1.04662	2	3	0.0239379	0.0239379	0.0146643	0.0164835	0.0239379	0.0239379	0.0319062	0.0755185	0.0286072	0.0409382	0.0361681	0.0883327	6.03515	3.84037	1.71307	1.73283	2.1423	3.79555	-20.5524	-27.8758	-23.5234	-25.6631	-21.6181	-29.208	0.666438	1.57739	0.975404	1.24179	0.755458	1.84504
OG0004053	35	17	0	18	4.86091	2887.9	435.324	RDS	4537	26	4462	343	4239	18	4224	3894	MAD	1	5.5	GTR+F+R3	GTR+F+R3	TIM3+F+I+G4	0	1	0.0239379	0.0239379	0.0239379	0.0239379	0.0239379	0.0239379	0.0380314	0.0121096	0.0140172	0.00956729	0.0344485	0.0372442	2.55817	1.64572	2.24202	1.34801	3.07892	4.19053	-23.2964	-12.9967	-14.3132	-10.8758	-22.4059	-23.1081	0.794377	0.252939	0.292783	0.199836	0.719541	0.777936	0	1	0.0239379	0.0178434	0.0215218	0.0239379	0.0183073	0.0239379	0.0523645	0.0203762	0.018316	0.0230885	0.0240687	0.0338992	5.27471	4.71783	5.15985	4.36274	5.82269	6.87228	-26.1747	-20.1386	-17.623	-18.8047	-21.4272	-22.2612	1.09376	0.570973	0.425522	0.482259	0.657351	0.708066
OG0004054	45	21	1	20	3.15141	3886.17	435.324	RDS	4006	26	3940	3664	3918	23	3913	3788	MAD	1	9	SYM+R4	SYM+R4	SYM+R4	3	4	0.00464005	0.0239379	0.0168991	0.0239379	0.0193022	0.0239379	0.00477493	0.0217903	0.0172916	0.0155239	0.0296737	0.0735121	4.34138	2.5351	5.64734	2.90261	4.14306	3.98594	-21.4007	-23.4103	-24.5192	-19.5109	-29.3102	-37.3942	0.514535	0.455142	0.511612	0.324254	0.768661	1.53548	3	4	0.0207338	0.0140312	0.0239379	0.0239379	0.0239379	0.0239379	0.0225171	0.0140337	0.0267547	0.0367758	0.014203	0.0531961	7.42682	6.06885	8.91023	6.85629	6.97513	6.67069	-25.3619	-24.0537	-25.7707	-29.4292	-18.4882	-33.6743	0.543006	0.50009	0.558837	0.768152	0.296665	1.11113
OG0004055	49	21	3	20	4.5582	4273.18	435.324	RDS	1146	26	1126	532	942	25	940	906	NOTUNG	1	26.5	TVMe+R3	TVMe+R3	TIM3e+I+G4	2	3	0.0239379	0.0123315	0.00492236	0.00722728	0.0176589	0.0239379	0.0219883	0.0271069	0.0110916	0.00881891	0.0463239	0.0615298	3.93244	5.54495	5.67627	6.01068	5.04256	4.39537	-25.5653	-35.7793	-33.2644	-27.1119	-38.464	-38.4279	0.459279	1.09909	1.12666	0.610113	1.31163	1.2852	3	4	0.0125033	0.00712622	0.00202759	0.00550838	0.00713568	0.0141875	0.0162202	0.0134069	0.00465533	0.00409948	0.0171828	0.0330538	7.1806	9.64164	9.43126	10.4606	8.07831	7.50035	-29.2108	-32.4777	-27.7378	-19.9175	-35.5672	-36.7246	0.648635	0.940675	1.148	0.372112	1.204	1.16489
OG0004056	47	21	2	20	6.69338	4424.64	435.324	RDS	1759	26	1729	964	1593	24	1555	1333	MAD	1	21.5	TIM2+F+R4	TIM2+F+R4	TIM2+F+I+G4	4	5	0.0239379	0.0239379	0.0239379	0.0170908	0.0239379	0.0206697	0.0385848	0.0301403	0.0165619	0.0148457	0.0298335	0.0464608	4.60089	2.92913	1.83189	0.929556	1.98421	3.75562	-31.3439	-28.3799	-21.1948	-23.7596	-28.2572	-35.2766	0.805937	0.629552	0.345935	0.434318	0.623145	1.12389	3	4	0.00299061	0.0131844	0.00437585	0.00420049	0.00051676	0.0239379	0.00725426	0.0233385	0.0166545	0.0301172	0.00942337	0.0569982	7.9563	7.00618	5.42111	4.18015	4.73682	6.9373	-31.1269	-32.0739	-38.5017	-45.9196	-39.8429	-36.0258	1.21284	0.885082	1.90301	3.58496	9.11773	1.19055
OG0004057	43	20	1	20	5.23296	3740.41	435.324	RDS	3744	26	3682	2850	3681	22	3673	3479	MAD	1	32	GTR+F+R4	GTR+F+R4	TIM+F+R4	1	2	0.0164032	0.00300378	0.00271864	0.0239379	0.00392052	0.023756	0.0266489	0.00672352	0.00907961	0.017074	0.0305433	0.0282448	2.59204	5.75175	3.03805	0.921774	4.26395	2.19996	-28.5131	-26.8795	-30.6758	-19.705	-42.0347	-25.3223	0.812308	1.11917	1.66988	0.356632	3.89531	0.594477	2	3	0.0171063	0.00104719	0.00244147	0.00491535	0.000240798	0.0239379	0.0359098	0.00333732	0.0130514	0.0158465	0.0113415	0.0486001	5.16895	9.90812	6.05388	4.22773	7.21094	4.61049	-31.3686	-22.8139	-35.1578	-33.3382	-37.9491	-31.2117	1.0496	1.59347	2.67285	1.61194	23.5499	1.01513
OG0004058	43	20	1	20	3.99771	3774.97	435.324	RDS	11177	26	10993	5788	9180	22	9178	8874	MAD	1	5.5	GTR+F+R4	GTR+F+R4	GTR+F+R4	1	2	0.0042522	0.016381	0.000150652	0.00310496	0.00558325	0.0129344	0.00701832	0.0468178	0.00553851	0.00820838	0.0431283	0.0313312	1.66008	1.54615	2.0543	1.10212	2.60927	1.82258	-25.3057	-34.7147	-30.3023	-28.8767	-43.3829	-32.6237	0.825257	1.42903	18.3819	1.32182	3.86229	1.21116	1	2	0.0147856	0.0239379	0.0239379	0.0202158	0.00581302	0.0149103	0.0182461	0.0961552	0.1064	0.120277	0.0501662	0.0555493	4.84666	5.05949	5.86192	4.06523	5.1888	4.42774	-25.3712	-38.7158	-39.8295	-42.9448	-44.7432	-37.5346	0.617021	2.00843	2.22242	2.97484	4.31499	1.86278
OG0004059	49	20	4	19	6.41898	3331.22	435.324	RDS	571	26	561	403	489	25	487	409	MAD	1	40.5	TIM3+F+R3	TIM3e+R3	K2P+G4	4	5	0.000397548	0.0274736	0.0022244	0.008485	0.00738433	0.0401737	0.0074189	0.0400016	0.00463389	0.016389	0.0308433	0.274798	4.52468	5.26333	4.9562	3.24279	5.16402	4.04918	-32.1925	-30.0768	-23.0687	-30.7154	-39.7707	-49.8765	9.33082	0.728002	1.04161	0.965762	2.08843	3.42013	4	5	0.0071256	0.0300701	0.118309	0.150387	0.00615624	0.0671697	0.0336994	0.0385091	0.185505	0.178941	0.0549901	0.733729	7.3745	9.22196	8.07087	6.60183	7.64646	7.07961	-41.1626	-28.595	-32.1704	-28.7982	-48.4045	-56.1546	2.36467	0.640321	0.783988	0.594936	4.46621	5.46176
OG0004060	31	9	6	10	0.607977	666.231	96.4624	RDS	1329	26	1306	557	1305	16	1300	1278	NOTUNG	1	14.5	TIM+F+G4	TIM+F+G4	TN+F+G4	3	4	0.0898699	2.8622e-06	1.2037e-05	5.83335e-05	0.000574823	0.0249245	0.0851344	0.00283131	0.00670129	0.0053462	0.00997769	0.0541607	4.79485	2.96569	3.43502	2.29639	4.60066	4.57188	3.2132	16.307	9.41763	11.2423	6.44493	-0.29599	0.473654	494.605	278.363	45.8244	8.67892	1.0865	3	4	0.168175	0.0167116	0.00859885	0.0225191	0.0256578	0.00991904	0.187747	0.00670619	0.0175351	0.0442968	0.0141919	0.0224068	7.54947	6.34417	6.35004	5.7546	7.36342	7.59402	0.832111	14.6104	4.67557	0.825985	10.5603	3.11483	0.558189	0.200644	1.01962	0.983538	0.276561	1.12948
OG0004061	41	14	6	15	2.60218	2383.15	435.324	RDS	3276	26	3221	2035	3144	21	3139	3028	MAD	1	25	GTR+F+R3	GTR+F+R3	GTR+F+R3	4	5	0.0338518	0.0187154	0.0217874	0.0065825	0.00235519	0.0164264	0.0239872	0.0118519	0.00790979	0.00342651	0.00448003	0.0369147	3.25052	3.00284	3.43235	2.887	4.56264	4.87105	-0.018725	2.86726	8.23202	9.21965	2.27308	-9.99779	0.354297	0.316635	0.181522	0.260274	0.951099	1.12364	5	6	0.00231642	0.00186668	7.33933e-06	0.0029931	0.00114857	0.000745488	0.00233179	0.00441472	0.00244547	0.00395757	0.00131394	0.00569378	6.68988	7.07052	7.17262	7.09604	7.60143	7.94849	9.08427	1.8464	5.63145	4.29933	13.6762	-2.24433	0.503316	1.1825	166.6	0.661115	0.571988	3.81882
OG0004062	43	20	1	19	4.31545	3771.85	435.324	RDS	2047	26	2012	421	1800	22	1796	1695	MAD	1	5.5	GTR+F+R4	GTR+F+R4	TIM2+F+G4	2	3	0.0239379	0.0157565	0.0239379	0.0196796	0.0239379	0.0239379	0.0276733	0.0225121	0.017609	0.00956893	0.0289215	0.0529383	3.88748	4.7073	5.40706	4.79878	5.36387	4.79821	-25.0153	-27.05	-20.0427	-15.3787	-25.5006	-32.1506	0.578024	0.714377	0.367807	0.243118	0.604096	1.10574	3	4	0.0235283	0.0239379	0.0239379	0.0239379	0.0118979	0.0239379	0.0205388	0.0154191	0.00558931	0.00917194	0.0113344	0.0445743	6.9364	8.13108	8.65193	8.64012	8.28202	7.61626	-21.9175	-18.5819	-7.41961	-12.8678	-22.235	-30.2589	0.43647	0.322066	0.116746	0.191578	0.476318	0.931041
OG0004063	31	8	7	9	1.04504	832.848	158.598	RDS	975	26	958	290	939	16	937	925	midpoint	1	18	TVM+F+I+G4	TVM+F+I+G4	TPM3u+F+G4	4	5	0.000435777	0.0167333	4.85113e-05	4.48661e-05	0.00843559	0.0142387	0.00305354	0.000948527	0.00385956	0.00478456	0.00935257	0.00591734	5.58799	0.763431	2.21099	0.751146	2.21519	0.820994	10.0273	25.3294	7.96993	6.24951	4.41338	9.98034	3.50355	0.0283425	39.78	53.3204	0.554352	0.207791	2	3	0.0200178	0.0165439	3.0038e-05	0.000430788	0.00304601	0.0161742	0.0647741	0.0407465	0.0155227	0.0208203	0.00495978	0.0283065	8.20569	2.62947	4.34535	2.47572	4.33816	2.93593	-7.62253	-4.80351	-3.17276	-5.33212	7.33136	-1.99028	1.61791	1.23147	258.384	24.1654	0.814142	0.875048
OG0004064	37	17	1	17	5.74685	2940.1	435.324	RDS	870	26	855	211	600	19	598	555	MAD	1	15.5	TVM+F+G4	TVM+F+G4	TVM+F+G4	1	2	0.0239379	0.0239379	0.0239379	0.0239379	0.00698567	0.0239379	0.039929	0.0435247	0.0421256	0.016701	0.0215978	0.0379871	1.6685	3.87657	2.64536	2.25157	2.41193	1.51628	-25.0634	-25.8826	-25.5722	-16.7829	-29.0699	-24.5898	0.834013	0.909119	0.879895	0.348841	1.54587	0.793453	1	2	0.0239379	0.0208112	0.0239379	0.0239379	0.0012452	0.00677819	0.0403546	0.0332031	0.0361165	0.0398543	0.0135947	0.0159287	4.96222	7.82908	5.82692	5.70892	4.14698	3.74427	-25.1642	-24.5664	-24.1101	-25.0457	-31.6699	-26.3736	0.842903	0.797723	0.754381	0.832454	5.45885	1.17499
OG0004065	47	20	3	20	3.83843	4071.26	507.68	S	1277	26	1255	508	1239	24	1232	1119	MAD	1	14	TVM+F+I+G4	TVM+F+I+G4	TPM3u+F+I+G4	2	3	0.0116934	0.0105198	0.00370336	0.0239379	0.0147146	0.0112499	0.0116309	0.0135769	0.0117756	0.0396596	0.0273378	0.0159019	4.18205	3.19459	4.38163	2.71334	3.80328	2.95572	-24.6602	-27.5735	-34.456	-31.5952	-32.5262	-28.8031	0.497329	0.645299	1.58985	0.828386	0.928936	0.706756	3	4	0.0239379	0.00734761	0.00936014	0.0140501	0.00338601	0.0165471	0.0226197	0.0130669	0.0214898	0.0481069	0.0128991	0.0271719	7.22894	7.00579	8.16202	6.57829	6.66612	5.78091	-24.8571	-30.473	-34.2172	-39.798	-36.1017	-31.1889	0.472468	0.889196	1.14794	1.71198	1.90476	0.821048
OG0004066	27	13	0	14	2.64788	1970.64	351.758	allS	1849	26	1818	343	1782	14	1777	1678	MAD	1	2	TPM3u+F+I+G4	TPM3u+F+I+G4	TPM3u+F+I+G4	0	1	0.012741	0.00926812	0.0239379	0.0239379	0.0239379	0.0239377	0.0139443	0.00874366	0.015099	0.0182988	0.0740893	0.0489674	2.71677	1.74936	1.80429	0.708515	1.93543	2.74922	-14.9486	-13.3959	-11.6163	-12.9618	-22.7508	-19.852	0.547224	0.471706	0.31538	0.382215	1.54753	1.02281	0	1	0.00505227	0.00660015	0.0239379	0.0239379	0.0239379	0.0239379	0.00720409	0.0228163	0.0636045	0.140385	0.113732	0.0668325	4.98685	4.92046	4.44616	2.50817	4.19721	5.32166	-14.7215	-21.7097	-21.6827	-27.2246	-25.7508	-22.0292	0.712955	1.72847	1.32853	2.93228	2.37557	1.39596
OG0004067	43	20	1	18	3.05871	3764.81	435.324	RDS	832	26	818	545	780	22	778	739	MAD	1	19	TN+F+R3	TN+F+R3	TN+F+R3	2	3	0.0203252	6.96953e-05	0.0173948	0.016563	0.00277354	1.6221e-09	0.0325849	0.00519814	0.00987225	0.00280788	0.00727213	0.00344378	5.42344	1.71068	0.585579	0.308769	1.2745	1.60627	-28.6147	-30.0054	-17.0999	-3.77251	-28.3768	-25.6288	0.801589	37.2919	0.283771	0.0847639	1.31098	1.06152e+06	2	3	0.00848315	0.000704285	0.0136515	0.0155	0.00578072	0.00573113	0.0119324	0.025657	0.0334252	0.0262353	0.0288264	0.0361706	8.48944	4.39636	2.32483	1.69103	2.28379	2.98302	-26.0886	-46.2134	-32.963	-29.0286	-38.9445	-41.5064	0.7033	18.2149	1.22423	0.846299	2.49333	3.15563
OG0004068	25	12	0	13	2.08327	1381.51	311.904	allS	6998	26	6882	337	6822	13	6801	5936	MAD	1	2	TVM+F+I+G4	TVM+F+I+G4	TPM3u+F+I+G4	1	2	0.0239379	0.0239379	0.00641133	0.00566523	0.0185657	0.0239379	0.0203916	0.0301367	0.00884973	0.00714779	0.0263203	0.00812514	3.29071	2.61554	3.19242	2.78158	3.28954	4.61525	-12.7268	-15.2658	-13.8264	-12.8588	-15.8862	-6.74574	0.425928	0.629478	0.690163	0.630847	0.708842	0.169713	1	2	0.0145033	0.0239379	0.00183407	0.00480554	0.0138989	0.0239379	0.00704714	0.013743	0.00405955	0.00652894	0.0109933	0.0177646	6.06681	6.07936	6.37001	6.46643	6.07985	7.45261	-8.69322	-10.1619	-11.6381	-12.7769	-11.8094	-11.8303	0.24295	0.287055	1.10671	0.679314	0.395473	0.371056
OG0004069	41	17	3	18	1.32923	3007.91	435.324	RDS	969	26	952	523	921	21	919	853	MAD	1	38.5	TIM2e+G4	TIM2e+G4	TIM2e+G4	4	5	0.0624921	0.0156112	0.024944	0.0480673	0.026146	0.0222036	0.0372368	0.0164214	0.0194047	0.0529363	0.0301882	0.0142443	3.94855	3.2312	3.9796	2.92512	6.25675	5.40357	-16.9374	-22.0606	-19.3597	-23.313	-23.5366	-17.2495	0.297932	0.525948	0.388965	0.550648	0.577299	0.320766	4	5	0.0899401	0.00364355	0.0109814	0.00584453	0.0899401	0.0899401	0.0660446	0.00446043	0.00845054	0.00508146	0.0895235	0.140965	8.10652	8.56707	8.49876	7.94239	8.48488	9.27827	-19.2041	-18.6568	-18.1372	-17.4058	-22.3979	-27.165	0.367159	0.6121	0.384766	0.43472	0.497684	0.783659
OG0004070	43	18	3	18	3.21813	3201.02	435.324	RDS	1456	26	1431	796	1329	22	1327	1303	MAD	1	28.5	TVMe+R3	TVMe+R3	TVMe+I+G4	4	5	0.0263026	0.0367121	0.00600176	0.0303259	0.0580549	0.00129327	0.0268796	0.0425027	0.01279	0.104406	0.0796872	0.00865266	6.03301	4.85387	5.71843	5.66846	5.47103	6.50933	-19.3089	-20.9971	-23.8782	-32.8158	-23.1872	-26.2432	0.510968	0.578866	1.06552	1.72141	0.686309	3.34526	4	5	0.00727872	0.0351851	0.00791286	0.0142116	0.0219548	0.00675048	0.0074565	0.03647	0.0129021	0.0730605	0.0578145	0.0273892	9.29175	8.69946	9.09067	9.95866	8.3818	9.73256	-16.5658	-19.7452	-21.9674	-36.1493	-29.5041	-31.4285	0.512213	0.518259	0.815261	2.57044	1.31667	2.02869
OG0004071	31	15	0	16	5.46064	2685.56	435.324	allS	6334	26	6229	394	5751	16	5710	4986	MAD	1	4	GTR+F+R3	GTR+F+R3	TIM3+F+I+G4	3	4	0.00862339	0.0203252	0.0203252	0.0110158	0.0104352	0.0014668	0.00398267	0.012557	0.00345321	0.00469954	0.0112317	0.00293231	4.6399	4.45316	4.66245	4.90005	5.1959	4.72151	-9.97867	-13.15	-2.82215	-9.70494	-17.0381	-14.8354	0.230922	0.308903	0.0849491	0.213309	0.538161	0.999557	1	2	0.015724	0.0203252	0.0203252	0.0117195	0.0203252	0.0018274	0.0129313	0.0126693	0.0111205	0.00879242	0.0176459	0.00269805	7.70822	8.20119	7.97173	8.77605	8.17792	7.76407	-15.2969	-13.2212	-12.178	-14.2948	-15.8717	-13.6744	0.411196	0.311664	0.273565	0.375118	0.434088	0.73822
OG0004072	51	22	3	21	3.76518	5203.6	569.418	S	1072	26	1054	1009	1023	26	1021	1006	MAD	1	24	TIM3+F+R4	TIM3+F+R4	TIM3e+R3	3	4	0.0239379	0.00229305	0.0239379	0.0239379	0.0239379	0.0239379	0.0382671	0.00215337	0.00840329	0.00391846	0.0219966	0.0413916	3.52181	0.577614	0.461332	0.208062	0.763004	1.14043	-33.8091	-19.5947	-14.1015	-4.18345	-26.6109	-34.8294	0.799301	0.469543	0.175523	0.0818464	0.459453	0.864563	1	2	0.0239379	0.00381408	0.0239379	0.00960305	0.00727865	0.00723795	0.0546575	0.0231094	0.0637811	0.136356	0.0241888	0.03758	6.31104	2.20115	1.9246	1.86589	2.16483	3.02185	-38.4435	-46.9874	-40.4503	-61.1859	-41.6505	-47.4355	1.14165	3.02949	1.33222	7.09963	1.66163	2.59604
OG0004073	43	20	1	19	5.94515	3074.56	435.324	R	2071	26	2036	769	1497	22	1492	1274	MAD	1	10	GTR+F+R3	GTR+F+R3	TVMe+R3	1	2	0.0654534	0.0654534	0.0654534	0.0144798	0.00923973	0.0284456	0.0691593	0.0433875	0.163885	0.033871	0.0350972	0.0328307	1.44406	1.47167	3.43531	1.5409	4.08722	2.12527	-24.013	-18.8843	-33.5033	-30.7085	-34.6965	-24.2605	0.528309	0.331438	1.25192	1.1696	1.89925	0.577078	1	2	0.0599169	0.0105375	0.0654534	0.0268597	0.00810534	0.0187605	0.151752	0.0332651	0.219307	0.0961644	0.0430065	0.0455834	4.2093	4.64934	6.78214	4.93586	6.89001	4.65501	-33.5858	-33.0959	-36.7076	-36.6309	-37.9026	-31.7284	1.26635	1.57842	1.67529	1.79012	2.65297	1.21487
OG0004074	43	19	2	20	4.41954	3723.09	435.324	RDS	1041	26	1023	537	744	22	742	724	NOTUNG	1	10.5	TVMe+I+G4	TVMe+I+G4	TVMe+G4	3	4	0.0111927	0.00689701	0.00671998	0.0115588	0.0191356	0.0177278	0.0194881	0.00850318	0.00829703	0.0175256	0.0262862	0.0137432	5.96464	5.63109	6.24326	5.50686	6.81039	6.51245	-28.7258	-23.7498	-23.6834	-27.2607	-26.7753	-20.4211	0.870573	0.616439	0.61734	0.758105	0.686841	0.387618	4	5	0.0239379	0.00674929	0.00892883	0.0121083	0.0147632	0.0186784	0.0287642	0.00879312	0.0108174	0.0146211	0.013706	0.00972723	9.01017	9.26425	9.35435	9.15203	9.61386	9.51503	-25.4378	-24.2882	-24.2665	-24.8338	-22.2181	-16.0876	0.600811	0.651411	0.605755	0.603763	0.464197	0.260387
OG0004075	47	20	3	19	2.49737	4243.14	435.324	RDS	2912	26	2863	2152	2679	24	2677	2565	MAD	1	33.5	SYM+R4	SYM+R4	TIM2e+R4	2	3	0.0239379	0.0188793	0.0217976	0.0239379	0.0239379	0.0239379	0.0167737	0.0120476	0.00659746	0.00999459	0.0346083	0.0275484	5.49919	4.32167	4.54045	3.79364	5.19712	4.93804	-21.3498	-20.1294	-11.2433	-15.1366	-30.0412	-27.3034	0.350359	0.319069	0.151335	0.208761	0.722879	0.575414	1	2	0.0239379	0.00646858	0.0239379	0.0239379	0.00746779	0.0123066	0.0118249	0.00195135	0.00774304	0.0119715	0.00842727	0.00996502	8.55255	8.12862	7.83242	7.66878	7.85537	7.79974	-17.1546	-9.54005	-12.0736	-17.3024	-25.7555	-22.6419	0.246991	0.150833	0.161732	0.250053	0.564241	0.404863
OG0004076	25	4	8	4	4.66899	3048.52	415.294	S	603	26	592	259	558	13	553	445	MAD	9	29.5	GTR+F+I+G4	GTR+F+I+G4	TIM3e+I+G4	3	4	0.00440455	0.00440455	0.00440455	0.00440455	0.00440455	0.00440455	0.00422685	0.00501586	0.00156737	0.000202113	0.00240251	0.00857255	0.638081	0.370431	0.260697	0.195772	0.732887	0.741891	-13.2136	-14.326	-6.76518	6.54894	-9.54145	-17.8098	0.479828	0.569396	0.177926	0.0229437	0.272731	0.973148	1	2	0.00440455	0.00440455	0.00440455	0.00440455	0.00440455	0.00121224	0.0396649	0.0368159	0.0532072	0.0389876	0.0263495	0.0194737	2.58539	2.12029	1.9538	1.82177	2.74025	2.50542	-27.7671	-27.2826	-29.6764	-27.6552	-25.1085	-27.6058	4.50273	4.17931	6.04003	4.42583	2.99117	8.03209
OG0004077	35	5	12	5	7.01651	2843.03	435.324	RDS	722	26	709	265	630	18	628	597	MAD	1	23	TVM+F+R3	TVM+F+R3	TPM3u+F+I+G4	3	4	0.0523881	0.0133954	0.00803241	0.00109087	5.47634e-05	0.0264256	0.0166404	0.00461474	0.00901523	0.000740342	0.0112923	0.0176041	0.387206	0.370285	0.616409	0.462932	2.89398	0.762618	-8.90167	-8.88797	-18.7693	-4.54104	-30.7177	-15.3401	0.158819	0.172251	0.561179	0.339336	103.101	0.333088	3	4	0.0523881	0.0523881	0.0523881	0.0140512	0.0303288	0.0245333	0.1745	0.161441	0.169759	0.0199081	0.292674	0.10473	1.4983	2.06278	2.30636	1.7939	2.67157	2.23392	-30.0524	-29.3524	-29.8046	-21.6647	-39.463	-32.0186	1.66545	1.54082	1.62021	0.708411	4.82501	2.13444
OG0004078	43	17	4	15	1.87315	3471.76	435.324	RDS	1042	26	1024	271	549	22	547	508	NOTUNG	1	63	SYM+I+G4	SYM+I+G4	TIM3e+G4	4	5	0.0239379	0.00354889	0.00691801	0.0239379	0.00836943	0.0154922	0.0301365	0.00342241	0.00413022	0.00752498	0.013188	0.0560004	7.07668	4.11529	3.86041	2.9818	4.35447	4.11979	-25.8436	-18.0454	-15.5989	-10.581	-26.7974	-37.0341	0.629473	0.48218	0.298512	0.157177	0.787866	1.80738	3	4	0.00684641	0.00561141	0.00268452	0.00764035	0.00319901	0.00757244	0.0115781	0.00548758	0.00372323	0.0157151	0.00660239	0.0337134	10.8906	8.41018	7.78617	8.26909	7.99655	8.16698	-27.0203	-20.3184	-20.3586	-29.4917	-25.8226	-37.9614	0.845561	0.488967	0.693464	1.02843	1.03194	2.22606
OG0004079	33	15	1	15	4.80253	2777.66	435.324	RDS	3792	26	3729	424	1668	17	1666	1569	MAD	1	29.5	TIM3+F+G4	TIM3+F+G4	TIM3+F+G4	0	1	0.00307288	0.0179008	0.00349356	0.0239379	0.0239379	0.00382847	0.0143514	0.0117593	0.00894015	0.0309627	0.0866195	0.0405631	3.07467	1.19578	2.20911	0.973276	2.52877	5.0853	-27.0325	-14.3563	-22.4828	-20.2616	-29.006	-34.9317	2.33517	0.328457	1.27952	0.646731	1.80926	5.29755	1	2	0.00150456	0.0120187	0.00145678	0.0239379	0.0112471	0.00399936	0.00896212	0.0280443	0.0103603	0.121957	0.0196884	0.0437585	5.77592	3.95783	4.98217	3.55774	4.79727	7.74028	-25.1654	-24.7847	-26.467	-31.9141	-22.263	-35.3738	2.97832	1.16669	3.55588	2.54736	0.875264	5.47068
OG0004080	37	9	9	8	9.81158	4040.75	435.324	RDS	2066	26	2031	829	1350	19	1348	1252	MAD	1	35	GTR+F+R4	GTR+F+R4	TVM+F+I+G4	0	1	0.0169828	0.0169828	0.0106156	0.0169828	0.0169828	0.0110775	0.0456409	0.0343728	0.0318005	0.0329612	0.107903	0.0383858	1.90878	1.45256	1.68229	1.12652	1.90214	2.09772	-29.6265	-26.9329	-30.4107	-26.5345	-37.8006	-31.824	1.34374	1.01199	1.49782	0.970429	3.17685	1.7326	3	4	0.0169828	0.00859439	0.00460737	0.00896355	0.0024673	0.00839381	0.0597387	0.0166883	0.0161664	0.0497419	0.01753	0.0202044	4.94904	5.22199	5.19459	4.59799	4.34484	4.88899	-32.1837	-26.1133	-30.6988	-36.1291	-35.0766	-28.1303	1.7588	0.970881	1.75441	2.77468	3.55247	1.20353
OG0004081	19	9	0	10	2.39971	829.733	158.598	allS	5733	26	5638	526	5385	10	5362	5023	MAD	1	2	GTR+F+I+G4	GTR+F+I+G4	TIM+F+I+G4	1	2	0.0239379	0.0239379	0.015693	0.0239379	0.0239379	6.50093e-10	0.0270628	0.0177921	0.00154744	0.0596919	0.0126337	0.00936643	2.39486	2.18186	2.59428	2.5963	2.14215	2.85412	-11.2159	-9.11892	1.20942	-15.1711	-7.40696	-13.5366	0.565272	0.371632	0.0493035	1.24681	0.263884	7.20392e+06	0	1	0.0239379	0.0239379	0.0239379	0.0239379	0.0239379	6.35309e-10	0.0449324	0.0430953	0.0140295	0.182539	0.0566679	0.012432	5.3433	5.6732	5.82954	6.87278	5.35005	5.64923	-13.7509	-13.5422	-7.93095	-20.76	-14.9112	-14.9523	0.938521	0.900149	0.29304	3.81278	1.18365	9.78418e+06
OG0004082	35	16	1	17	4.31037	3117.79	435.324	RDS	1544	26	1518	865	1431	18	1426	1357	MAD	1	22	GTR+F+R4	GTR+F+R4	TIM2+F+R3	0	1	0.0239379	0.002899	0.0239379	7.40399e-10	0.0239379	0.0239379	0.0824079	0.0109465	0.0443302	0.0107349	0.0785786	0.102698	4.0725	1.28784	0.901754	2.2593	1.3408	1.65391	-30.2923	-26.308	-24.7122	-30.7246	-29.8641	-32.2733	1.72129	1.88798	0.925944	7.24943e+06	1.6413	2.1451	1	2	0.0239379	0.00143721	0.0239379	5.01811e-10	0.0239379	0.0239379	0.0416148	0.0223959	0.147119	0.0301619	0.178686	0.273287	7.009	3.85292	2.83273	4.77562	3.22174	3.78257	-24.1433	-34.9147	-35.5083	-40.0223	-37.2579	-41.0819	0.869226	7.79149	3.07293	3.00531e+07	3.73229	5.70825
OG0004083	35	16	1	17	2.86588	2741.02	435.324	RDS	1993	26	1960	364	1434	18	1432	1395	MAD	1	20	SYM+R3	SYM+R3	TIM3e+G4	1	2	0.0239379	0.0239379	0.0239379	0.00475345	0.0193008	0.0239379	0.0542656	0.0393954	0.0480666	0.0164792	0.067209	0.0845908	3.17522	2.45847	3.50088	3.27729	4.74833	3.85132	-26.4857	-23.6035	-25.3939	-27.0605	-30.2135	-30.4811	1.13347	0.822868	1.00399	1.7334	1.74109	1.76688	2	3	0.0239379	0.0239379	0.00594727	7.83209e-09	0.0142314	0.0233804	0.0377424	0.0218838	0.0139925	0.0124593	0.0323745	0.0977972	6.75565	6.78491	8.41188	8.78201	7.23807	6.3861	-23.2177	-18.3124	-24.3937	-30.7977	-26.0718	-31.9867	0.788341	0.457097	1.17638	795399	1.13743	2.09143
OG0004084	43	20	1	18	4.32318	3371.23	435.324	RDS	2580	26	2537	364	2346	22	2344	2198	MAD	1	14.5	TIM3+F+R4	TIM3+F+R4	TIM3e+I+G4	1	2	0.0239379	0.0239379	0.013904	0.0239379	0.00996709	0.00575766	0.0329594	0.035583	0.0150167	0.0244948	0.0139094	0.0137879	3.8949	2.61846	3.17616	2.67235	3.6953	3.61423	-26.9385	-27.7811	-23.8377	-23.6736	-26.1337	-30.5572	0.688436	0.743238	0.540014	0.511634	0.697766	1.19735	3	4	0.0239379	0.0103316	0.0239379	0.0209102	0.00482999	0.00183947	0.0224086	0.0113668	0.00728729	0.0117735	0.00483082	0.0047731	6.93426	6.34592	6.53093	6.51965	6.59758	6.79476	-22.6944	-23.5868	-10.3379	-17.0317	-20.2502	-24.8041	0.468057	0.550097	0.152213	0.281527	0.500086	1.29741
OG0004085	29	13	1	14	3.57921	1934.35	435.324	RDS	1947	26	1914	453	1605	15	1601	1411	MAD	1	17.5	TIM2+F+R3	TIM2+F+R3	TN+F+I+G4	1	2	0.175603	0.213207	0.792563	0.660025	0.126953	0.0817564	0.151147	0.161103	1.34304	0.254713	0.189687	0.0759683	2.39243	1.46473	0.672098	1.37535	0.608824	0.483447	-14.0939	-13.204	-19.7722	-8.61587	-18.0812	-14.3105	0.430366	0.37781	0.847277	0.192957	0.747078	0.464601	1	2	0.0443376	0.00239243	0.000859955	0.00264916	4.01655e-10	0.00478257	0.0434289	0.00630684	0.0149864	0.00888668	0.00861939	0.0260743	5.32726	5.36258	5.0838	4.69853	3.68221	3.42356	-14.3951	-14.7849	-22.7888	-17.1203	-19.5642	-23.4066	0.489753	1.31808	8.71346	1.67727	1.07298e+07	2.72597
OG0004086	45	15	7	16	2.84466	2604.2	435.324	RDS	523	26	514	293	330	23	328	313	MAD	1	56	GTR+F+G4	GTR+F+G4	TPM3u+F+G4	5	6	0.0473932	0.0347001	0.0210269	0.0258612	0.0173539	0.0492677	0.188015	0.180909	0.120636	0.178653	0.0998569	0.410428	5.42485	5.53946	5.68417	5.21824	6.49039	5.98553	-35.9158	-38.4431	-38.2581	-40.9746	-37.6866	-44.5158	1.98357	2.60676	2.86861	3.45408	2.87708	4.16528	6	7	0.0297443	0.0284921	0.0131151	0.0169804	0.0142442	0.0164322	0.147422	0.174296	0.0902074	0.108207	0.0890133	0.135176	8.52861	9.70673	9.27649	9.81271	9.738	9.31905	-37.5084	-39.8238	-38.7337	-38.7875	-37.9426	-41.6126	2.47816	3.05868	3.43906	3.18623	3.12455	4.11314
OG0004087	49	22	2	18	5.72055	5204.75	558.556	S	1570	26	1543	925	1503	25	1501	1441	NOTUNG	1	20	TIM2+F+R4	TIM2+F+R4	TIM2+F+R4	2	3	0.0239379	0.0239379	0.00581337	0.00783748	0.00388185	0.0067114	0.0322559	0.0201428	0.00701866	0.012849	0.0144136	0.0232159	4.80601	3.34196	3.52565	2.60975	4.59309	5.47562	-30.3661	-24.4805	-26.7245	-31.3956	-39.1497	-40.3221	0.673743	0.420731	0.603665	0.819718	1.85654	1.72959	1	2	0.0239379	0.0239379	0.0239379	0.0239379	0.00503071	0.00346665	0.0260304	0.0213893	0.0211625	0.0458939	0.0153188	0.0147641	7.60101	7.04857	7.07469	6.88327	7.5377	8.27086	-27.6857	-25.231	-25.0978	-34.774	-37.7777	-40.2971	0.543708	0.446767	0.44203	0.958604	1.52253	2.12944
OG0004088	41	17	3	18	5.8957	4843.24	651.62	S	879	26	864	230	810	21	808	787	NOTUNG	1	22.5	GTR+F+R3	GTR+F+R3	TIM2+F+I+G4	1	2	0.0369128	0.0234282	0.0174097	0.00992135	0.0381984	0.0204865	0.0479213	0.0766914	0.0682953	0.0835043	0.139881	0.146786	4.80492	2.80383	3.70981	5.43659	3.21111	3.73096	-21.0771	-30.4661	-32.0834	-39.2665	-31.9864	-38.5731	0.649116	1.63673	1.96141	4.20831	1.83098	3.58251	1	2	0.00641355	0.00248426	0.00233221	0.00364562	0.0029929	0.000663556	0.0189984	0.0268165	0.0214079	0.0404907	0.0309846	0.0157644	8.12005	6.86819	7.3568	10.4405	5.87009	6.67512	-27.2708	-37.0244	-34.9731	-39.1746	-37.5415	-35.6849	1.48111	5.39728	4.58962	5.55334	5.17634	11.8787
OG0004089	33	15	1	15	3.51796	3502.44	518.132	S	2027	26	1993	190	1959	17	1949	1681	MAD	1	13	TVM+F+R4	TVM+F+R4	TPM3u+F+I+G4	2	3	0.00359626	0.00274996	0.00228588	0.00499662	1.93001e-10	0.00412814	0.00505542	0.00189219	0.00251086	0.0020978	0.00353486	0.00276637	3.7234	1.48045	1.57406	1.10018	2.7619	2.41004	-18.3602	-11.2636	-14.4103	-9.05618	-21.5404	-12.5063	0.702872	0.34404	0.549211	0.209922	9.1576e+06	0.335062	2	3	0.0239379	0.0239379	0.00790485	0.00797035	0.00124896	0.0239379	0.0259145	0.0283701	0.0072667	0.0230561	0.00720615	0.0262645	7.06414	5.10957	4.8481	3.80933	5.33094	5.25014	-18.7994	-19.569	-16.6071	-26.3633	-25.1713	-18.9135	0.541286	0.592579	0.459635	1.44637	2.88486	0.548598
OG0004090	21	3	7	3	3.00546	1855.15	398.039	S	2798	26	2751	168	1003	11	1000	949	NOTUNG	1	14.5	TPM3u+F+R2	TPM3u+F+R2	TPM3u+F+R2	2	3	0.00576749	0.0110909	0.00935003	0.025523	0.00462263	0.0358927	0.0139359	0.00671991	0.0130803	0.0113274	0.0129373	0.210357	1.1017	0.430604	0.806547	0.485065	0.912936	2.00033	-5.06741	1.09602	-3.14832	1.14799	-5.31624	-13.7005	1.20815	0.302948	0.699478	0.221905	1.39935	2.93037	1	2	0.0790622	0.397161	0.756535	0.873768	0.361212	0.873768	0.642358	1.89394	8.02458	6.4865	2.59572	11.243	3.65881	2.09809	2.43797	1.88004	2.35462	3.85795	-16.9648	-16.6035	-21.7859	-19.9793	-18.7311	-23.0044	4.06236	2.38435	5.30351	3.7118	3.59307	6.43365
OG0004091	47	20	3	18	5.80891	3546.11	435.324	RDS	1362	26	1339	1054	1209	24	1207	1186	NOTUNG	1	13	GTR+F+R4	TVM+F+R4	TPM2u+F+I+G4	4	5	0.00801237	0.00816342	0.0239379	0.0239379	0.0239379	0.0110816	0.00513336	0.014818	0.0254836	0.0886734	0.0357788	0.0427611	4.66801	3.45742	4.08303	3.33255	3.77977	3.40451	-18.6894	-31.238	-26.3158	-41.2789	-30.3876	-40.9787	0.32034	0.907583	0.532287	1.85216	0.747326	1.92938	4	5	0.0239379	0.00134753	0.0239379	0.0239379	0.011717	0.0114826	0.025242	0.0161061	0.0716381	0.246278	0.0503734	0.0478549	8.40496	5.0419	4.35664	2.3261	4.37793	6.41976	-26.2015	-42.5208	-38.7189	-53.5369	-42.3728	-41.9656	0.527241	5.97614	1.49633	5.14411	2.14958	2.0838
OG0004092	47	19	4	19	5.90833	3049.77	435.324	RDS	913	26	897	446	807	24	799	439	MAD	1	36.5	TIM3+F+I+G4	TIM3+F+I+G4	TN+F+G4	2	3	0.00502317	0.00574949	0.00193841	2.29714e-10	0.000778125	0.0453445	0.0192706	0.018839	0.0123695	0.00517901	0.0101879	0.122011	4.82304	4.08047	5.00574	3.48352	3.58484	6.12701	-31.0709	-29.929	-30.0586	-22.8586	-29.6245	-33.1494	1.91817	1.63832	3.19062	1.12727e+07	6.54641	1.34537	2	3	0.033721	0.0116524	0.0847889	0.00292951	0.00361382	0.139105	0.118292	0.0402939	0.344596	0.0124704	0.014452	0.387972	6.00711	7.13268	7.85604	8.52571	4.36883	6.9573	-35.9429	-33.4942	-38.6973	-28.6581	-29.4577	-34.5105	1.75398	1.72899	2.03208	2.1284	1.99955	1.39453
OG0004093	49	23	1	16	5.58135	4930.6	566.889	S	1244	26	1223	1012	1272	25	1213	1039	midpoint	1	38	TPM3u+F+R4	TPM3u+F+R4	TPM3u+F+I+G4	4	5	0.00824142	0.0020653	0.0239379	0.0239379	0.00579543	0.0239379	0.0165089	0.00078848	0.00185386	0.00119214	0.00277243	0.00592064	3.4079	0.350757	0.18472	0.0734115	0.331155	0.376937	-33.5539	-5.80833	5.42992	10.9489	-14.4929	-9.08477	1.00158	0.190887	0.0387223	0.0249008	0.239191	0.123667	3	4	0.00938541	0.00298271	0.0104041	0.0239379	0.0067297	0.0170837	0.0383188	0.0128761	0.0176207	0.0157246	0.0262717	0.0503774	5.97388	1.72379	0.984228	0.581043	1.26542	1.58948	-42.7946	-38.6816	-32.0339	-21.2945	-41.2712	-39.7705	2.0414	2.15846	0.846812	0.328446	1.95192	1.47443
OG0004094	37	2	16	3	2.72946	1181.95	229.903	RDS	1029	26	1011	406	981	19	973	961	MAD	1	25	TPM2u+F+R3	TPM2u+F+R3	TPM2u+F+G4	5	6	0.132081	0.0406198	0.0487461	0.00908065	4.62372e-10	0.140042	0.0120483	0.00861109	0.00274453	0.00211327	0.00239681	0.055957	2.30094	1.40454	1.43816	0.909721	1.80832	2.50312	2.51163	-4.5798	7.79406	-0.986072	-7.39398	-11.5403	0.0456095	0.105996	0.0281513	0.116361	2.59187e+06	0.199786	3	4	0.0399012	0.0323682	0.0650243	0.0311973	0.00547838	0.0795602	0.0425328	0.0578196	0.0754397	0.119706	0.0284304	0.204094	5.51351	7.75299	11.1906	8.51991	5.34232	5.80393	-19.8993	-24.4923	-21.2315	-31.6936	-27.5379	-28.9257	0.532976	0.893154	0.580089	1.91853	2.59478	1.28264
OG0004095	31	11	4	11	2.54502	1084.54	176.927	RDS	2880	26	2832	1015	2829	16	2818	2533	midpoint	1	8	TVM+F+I+G4	TVM+F+I+G4	HKY+F+I+G4	4	5	0.0310398	0.000253158	0.00368997	0.0489203	0.0323568	0.000330291	6.58294e-05	6.76185e-05	0.000110583	0.000152411	0.000137691	0.0186832	0.0547393	0.0235836	0.0349703	0.0288641	0.0365559	4.60758	32.5468	20.5607	18.6349	29.1719	26.9372	-24.3638	0.0010604	0.13355	0.0149843	0.00155775	0.00212769	28.283	3	4	0.0575574	0.00837227	0.000923191	0.0361486	0.0575574	0.0137018	0.0028621	0.000450652	0.000672774	0.00784444	0.00188769	0.12603	0.115159	0.139528	0.133701	0.274751	0.0905457	6.22176	6.95529	9.78256	2.58949	-4.60694	10.2849	-33.0169	0.0248629	0.0269134	0.364374	0.108503	0.0163983	4.59901
OG0004096	51	7	18	7	2.72504	614.299	96.4624	RDS	325	26	319	308	318	26	316	305	NOTUNG	1	29	TIM3e+G4	TIM3e+G4	TIM3e+G4	8	9	0.0217597	0.354336	0.140625	0.161531	0.136963	0.0652895	0.000609112	0.00338318	0.000645571	0.000175891	0.000424173	0.00105958	0.134998	0.0197351	0.000542897	0.0127479	0.0275693	0.0917467	42.8325	43.5915	55.6526	73.898	60.8612	42.5278	0.0139963	0.00477396	0.00229536	0.00054445	0.00154849	0.00811449	7	8	0.0260277	0.318601	0.205891	0.0777047	0.0715799	0.219061	0.00561411	0.107376	0.00474057	0.00158863	0.00460549	0.0561447	0.322168	0.230743	0.0318475	0.0773001	0.161708	0.286024	14.8636	-2.497	33.5018	38.654	24.1509	2.00282	0.107849	0.168512	0.0115124	0.0102222	0.0321703	0.128148
OG0004097	43	9	12	8	3.5383	917.171	96.4624	RDS	1850	26	1819	1180	1620	22	1597	1482	NOTUNG	1	23	TN+F+R2	TN+F+R2	TN+F+G4	5	6	0.0282261	0.0779611	0.0141416	0.00271177	0.0268093	3.41292e-07	0.000584212	0.00134487	0.000106179	7.25439e-05	0.00394849	0.00845304	0.0830355	0.0530159	0.0148906	0.0384241	0.218132	2.36528	35.8746	35.1768	50.0611	49.1602	14.4676	-4.57941	0.0103488	0.00862528	0.00375415	0.0133758	0.0736401	12383.9	4	5	2.76623e-08	0.0546726	2.83424e-09	4.45862e-09	1.31501e-08	8.39197e-08	0.0120894	0.0174137	0.00229477	0.000573033	0.00908554	0.0203402	0.817775	0.321615	0.282351	0.107679	0.943328	4.99767	-8.5154	3.91913	9.76325	25.0251	-5.37332	-14.2383	218518	0.159254	404830	64261.3	345456	121188
OG0004098	41	11	9	11	4.62117	2150.39	435.324	RS	1769	26	1739	652	960	21	958	943	midpoint	1	35	TIM+F+G4	TIM+F+G4	TIM+F+G4	5	6	2.29714e-10	0.0320294	0.000663929	2.29714e-10	0.00975541	1.43024e-09	9.66841e-05	9.10302e-05	1.1827e-05	1.18012e-05	0.00237713	0.000524623	0.183516	0.0457513	0.0817836	0.119945	0.179726	0.462128	20.0748	39.3413	42.9197	42.1589	-4.77767	2.31691	210445	0.00142104	0.00890683	25686.8	0.121837	183404	3	4	2.29714e-10	0.0244781	2.29714e-10	0.0131445	0.00479428	0.00355904	0.00146775	0.0156081	0.000650712	0.00216994	0.00750112	0.00506282	0.718023	0.498854	0.776411	0.393441	0.675645	0.913033	-8.48554	-17.2217	0.0553461	-1.73408	-20.6424	-17.6506	3.19473e+06	0.318818	1.41635e+06	0.0825418	0.782299	0.711262
OG0004099	51	15	10	10	2.83063	1725.03	158.598	RDS	1019	26	1001	944	978	26	976	944	NOTUNG	1	41	TIM+F+I+G4	TIM+F+I+G4	TIM+F+G4	7	8	0.0070196	0.0274934	0.00661184	0.053337	6.30543e-10	0.0296519	9.34009e-06	4.32098e-05	7.56773e-06	2.71918e-05	2.53059e-06	0.000634242	0.0232559	0.0231176	0.0161778	0.0116993	0.0397841	0.0811842	64.3617	56.6763	66.7628	70.7919	75.0233	22.638	0.000665286	0.000785821	0.000572286	0.000254906	2006.68	0.0106948	7	8	0.0185789	4.83416e-05	6.30527e-10	0.0436148	9.81345e-10	0.0239965	0.000229585	0.000211262	0.000187363	0.00103603	9.50105e-05	0.0107916	0.0659627	0.213297	0.20612	0.0696638	0.237365	0.357189	30.6275	17.5504	19.0636	20.9427	27.8914	-16.6468	0.00617865	2.18509	148577	0.011877	48408.3	0.224859
OG0004101	33	16	0	17	3.53093	2957.35	435.324	allS	3735	25	3673	439	3276	17	3274	2893	MAD	1	4	GTR+F+I+G4	GTR+F+I+G4	TIM3+F+I+G4	1	2	0.0239379	0.0239379	0.0239379	0.0239379	0.0239379	0.00408954	0.0241587	0.0320238	0.0202755	0.0387415	0.0318124	0.0168179	3.50438	1.97598	2.03385	1.47048	4.16837	3.17455	-18.1732	-20.5688	-16.6837	-22.1875	-20.5125	-27.1623	0.504613	0.668895	0.423502	0.809209	0.664478	2.05621	1	2	0.0165022	0.0239379	0.0239379	0.0239379	0.0094073	0.0162761	0.0088623	0.0273962	0.0173434	0.0404377	0.0135201	0.0507596	6.84927	6.65803	6.76411	6.7078	6.77395	8.37877	-12.6247	-19.2422	-15.356	-22.5517	-20.3678	-27.5673	0.268519	0.572237	0.362259	0.84464	0.718594	1.55933
OG0004102	49	23	1	21	9.69904	3405.74	435.324	RD	895	25	880	727	786	25	778	664	MAD	1	35.5	GTR+F+R4	GTR+F+R4	TIM3+F+R3	1	2	0.00351423	0.0080842	0.00197022	0.00588392	0.026101	0.021689	0.00756853	0.00923819	0.0103324	0.0152722	0.115855	0.073475	1.74852	1.36827	2.89781	1.79475	3.60623	2.12403	-27.8973	-24.4424	-34.3656	-33.3007	-44.347	-40.675	1.07684	0.571373	2.62215	1.2978	2.21936	1.69383	3	4	0.0156714	0.00879962	0.00115389	0.00850422	0.0835285	0.0164069	0.0489156	0.0182429	0.00429728	0.041656	0.191278	0.0707424	5.10206	4.82739	6.44606	5.41427	6.74337	5.03047	-39.0017	-32.2058	-24.884	-42.828	-37.0344	-43.1432	1.56067	1.03657	1.86209	2.44914	1.14499	2.15587
OG0004103	29	14	0	15	4.05515	2331.57	435.324	RDS	3628	25	3568	631	3048	15	3040	2704	MAD	1	16	TIM2+F+R4	TIM2+F+R4	TPM2u+F+R3	1	2	0.0236663	0.00847612	0.000471623	0.0239379	0.0239379	0.0107886	0.0139354	0.00567797	0.00135446	0.0137831	0.00969008	0.0190332	4.01076	2.61869	3.06072	2.27806	3.57207	3.24918	-11.987	-11.8938	-8.70311	-11.8229	-9.18037	-19.5679	0.294414	0.334939	1.43596	0.287893	0.202401	0.882103	1	2	0.00455859	0.00789821	0.0115209	0.0048045	0.0239379	0.00138412	0.00247714	0.00761112	0.00935044	0.00386829	0.0127811	0.00440155	7.16516	6.39469	6.62113	6.20261	6.40373	5.98367	-8.69687	-14.4782	-13.8367	-11.8174	-11.2569	-16.3865	0.2717	0.481825	0.405803	0.402569	0.266964	1.59001
OG0004104	45	20	2	19	4.85879	3585.86	435.324	RDS	3093	25	3041	2803	2916	23	2914	2797	MAD	1	18	GTR+F+R4	GTR+F+R4	TIM2+F+R4	1	2	0.00854961	0.0239379	0.00406203	0.000753185	0.00341549	0.0239379	0.0096706	0.0137028	0.00468089	0.00173843	0.0140448	0.0328253	1.53586	2.55093	2.18563	1.78857	2.94516	1.59026	-24.5695	-18.076	-21.996	-16.4867	-35.6635	-28.1224	0.565558	0.286217	0.576176	1.15405	2.05605	0.685635	1	2	0.00758666	0.0239379	0.00889067	0.00365937	0.00292777	0.0239379	0.0117395	0.0131802	0.0117706	0.0070996	0.0172444	0.0704178	4.21654	6.05588	5.21999	5.63258	4.82584	3.9185	-27.8583	-17.6289	-26.4735	-27.4222	-38.8396	-36.8997	0.773696	0.275301	0.661966	0.970057	2.94498	1.47085
OG0004105	21	0	10	1	0.462274	702.132	252.02	RDS	3922	25	3857	658	1991	11	1988	1343	MAD	19	15	TVM+F+R2	TVM+F+R2	TPM3+F+R2	2	3	0.0716137	0.0716137	0.0716137	0.0716137	0.0716137	3.96794e-10	0.000369413	0.000139569	0.000211492	0.000414975	0.00152736	0.00016942	0.027231	0.0740352	0.0736914	0.102015	0.141053	0.373873	17.3354	22.6889	20.4029	16.6958	9.52886	11.3942	0.00257921	0.00097446	0.00147662	0.00289731	0.0106639	213486	0	1	0.0169443	0.0364812	0.0504431	0.0716137	0.0470913	0.00444011	0.00637505	0.0183437	0.0195574	0.019021	0.0952644	0.0139334	0.412735	0.722113	0.664025	0.594181	1.31346	1.46669	-4.2905	-7.32841	-6.2202	-4.34218	-15.2506	-11.3754	0.188118	0.251412	0.193856	0.132803	1.01149	1.56904
OG0004106	41	19	1	19	4.13422	3200.14	435.324	RDS	1338	25	1315	517	1311	21	1306	1214	MAD	1	29	TVM+F+R3	TVM+F+R3	TPM2+F+G4	2	3	0.0746565	0.00671282	0.00664696	0.00518511	0.00812334	0.00555869	0.054681	0.00487377	0.00463684	0.0042598	0.0164283	0.00798739	4.55141	3.76033	4.41602	3.52976	5.3648	4.99652	-19.1752	-15.7992	-15.342	-16.0225	-27.2259	-22.2017	0.366218	0.363019	0.348795	0.410773	1.01118	0.71846	2	3	0.0579788	0.00411108	0.00693477	0.00505521	0.0276847	0.0074355	0.0452846	0.00706772	0.0104877	0.00800035	0.0189513	0.0121156	7.61285	7.58376	7.79951	7.51046	7.82549	8.23093	-19.797	-22.6373	-23.6257	-22.7904	-18.0758	-24.6591	0.390527	0.859593	0.756171	0.791298	0.342271	0.814712
OG0004107	37	17	1	17	4.87349	3241.58	435.324	RDS	1600	25	1573	1128	1572	19	1570	1473	MAD	1	11	SYM+I+G4	SYM+I+G4	TIM3e+I+G4	0	1	3.76156e-09	0.00554667	0.00239106	0.0075847	0.00513512	0.00485011	0.00362879	0.00775948	0.0208741	0.00996466	0.0248468	0.0169825	3.01183	2.10448	4.42127	1.12494	2.21228	2.22101	-22.8085	-21.5261	-35.2702	-21.7076	-33.0786	-29.8186	482352	0.699472	4.36503	0.656892	2.4193	1.75073	0	1	0.000386073	0.0047115	0.00047271	0.0143727	0.00151252	0.00779484	0.00808454	0.020618	0.0127239	0.0540924	0.024937	0.0454966	5.76781	5.43004	7.65105	4.36943	3.46931	4.67045	-29.6972	-31.8377	-33.8464	-32.5979	-38.4012	-35.9301	10.4702	2.18805	13.4584	1.88178	8.2435	2.91838
OG0004108	35	17	0	18	4.99207	2841.65	435.324	RDS	4810	25	4730	790	4266	18	4261	4072	MAD	1	7.5	GTR+F+R3	GTR+F+R3	GTR+F+I+G4	0	1	0.00423803	2.32789e-10	0.00232524	0.00442693	0.00310342	0.00305865	0.0107834	0.00453141	0.00675376	0.0121112	0.0105792	0.00823834	3.16996	3.59779	3.45784	2.29392	5.05602	4.0253	-24.0015	-22.0808	-22.1752	-24.8336	-25.1921	-22.9981	1.27222	9.73286e+06	1.45227	1.36791	1.70444	1.34673	2	3	0.00242373	2.94321e-10	0.0239379	0.0239379	0.00166375	0.00155459	0.00530776	0.00454784	0.0150318	0.0496156	0.00526171	0.00927009	6.25501	7.51173	7.23964	6.24545	8.04952	6.88364	-19.8734	-22.1134	-14.9432	-25.6904	-20.8557	-26.111	1.09496	7.72598e+06	0.313976	1.03634	1.58128	2.98153
OG0004109	33	16	0	17	3.09884	2678.16	435.324	RDS	3850	25	3786	272	3534	17	3532	3444	MAD	1	20.5	SYM+R3	SYM+R3	TIM2e+R3	1	2	0.0239379	0.0239379	0.00684854	0.022075	0.0239379	0.0201571	0.0452343	0.0401111	0.0112281	0.0129528	0.056391	0.0348503	4.43649	2.9568	2.69224	1.32073	3.20785	4.23528	-23.4667	-22.4449	-20.3774	-13.4846	-25.3405	-22.6151	0.944827	0.837817	0.819743	0.293381	1.17786	0.864467	1	2	0.00216948	0.00749695	0.00595237	0.0238771	0.000772129	0.0239379	0.010232	0.0119394	0.00742568	0.0206233	0.00774404	0.0470712	7.56844	6.52969	5.92733	4.52171	5.12086	6.92371	-24.4159	-20.3775	-17.6328	-16.8109	-23.9514	-23.805	2.35817	0.796281	0.623759	0.431863	5.01473	0.983196
OG0004110	43	20	1	19	4.46887	3819.4	435.324	RDS	1351	25	1328	778	1182	22	1180	1146	NOTUNG	1	26.5	GTR+F+R4	GTR+F+R4	TIM3+F+R4	1	2	0.0164959	0.0155258	0.00861313	0.0239379	0.0111819	0.0239379	0.0185146	0.0160812	0.0133011	0.0160169	0.0167406	0.126175	4.32321	1.92394	3.01997	1.27592	3.45603	6.01919	-24.5403	-23.6121	-27.2343	-19.0373	-27.3208	-41.7416	0.561189	0.517885	0.772143	0.334553	0.748559	2.63547	1	2	0.00576708	0.0206973	0.006552	0.0239379	0.0109128	0.0239379	0.0188976	0.0791204	0.0175956	0.112804	0.0331161	0.164015	7.82334	5.42886	6.47353	4.19249	6.33264	9.18624	-34.4951	-38.1503	-32.683	-40.5094	-35.0592	-44.6267	1.6384	1.91137	1.34277	2.35619	1.51731	3.42584
OG0004111	39	18	1	19	7.98999	2644.22	435.324	R	1604	25	1577	457	1479	20	1477	1318	NOTUNG	1	15.5	GTR+F+R4	GTR+F+R4	TN+F+R4	1	2	0.103428	0.103428	0.103428	0.103428	0.103428	0.00859454	0.174766	0.149251	0.199401	0.234377	0.322925	0.0437199	3.70558	2.24979	3.48389	2.24024	3.79099	7.11272	-26.6001	-25.0219	-27.9188	-29.5349	-32.7398	-32.9305	0.84487	0.721521	0.963962	1.13305	1.56111	2.54347	4	5	0.0211741	0.0458613	0.0470757	0.0675666	0.013821	0.00893253	0.0189642	0.065294	0.0544872	0.100396	0.0200403	0.0450137	6.71482	5.77507	6.6435	5.69354	6.76956	9.67602	-18.6079	-24.4756	-22.4282	-25.1658	-22.2119	-33.0041	0.447816	0.711864	0.578719	0.742944	0.724994	2.51965
OG0004112	43	20	1	20	3.79207	3702.43	435.324	RDS	2701	25	2656	2329	2424	22	2419	2365	MAD	1	4.5	TIM3+F+I+G4	TIM3+F+I+G4	TIM3+F+I+G4	3	4	0.0239379	0.01545	0.0133811	0.0239379	0.0102242	0.0239379	0.0287837	0.0163148	0.00907331	0.0152341	0.0122821	0.0604377	6.40681	6.08981	5.50633	4.61617	4.97841	5.44608	-25.4481	-23.7037	-18.6621	-18.4491	-24.5208	-33.6079	0.601216	0.527984	0.339035	0.3182	0.600635	1.26239	3	4	0.0194352	0.0135391	0.0134147	0.0239379	0.00193486	0.00993216	0.0126032	0.0063563	0.00449716	0.00740458	0.00414321	0.0193689	9.62328	10.1226	9.51824	9.50832	8.34972	9.29358	-18.5374	-14.6334	-10.917	-10.5133	-23.297	-29.794	0.324237	0.234739	0.167621	0.154663	1.07067	0.975061
OG0004113	49	23	1	20	9.80606	5055.32	470.401	S	614	25	603	394	564	25	559	391	NOTUNG	1	29	TIM3+F+I+G4	TIM3e+I+G4	TIM3e+I+G4	4	5	0.0239379	0.0239379	0.0119907	0.00559917	0.00551555	0.0127938	0.0455004	0.0248159	0.043208	0.0154164	0.0419973	0.039282	4.7352	5.27744	6.13942	5.85566	6.4682	5.60386	-34.7017	-27.1238	-42.1847	-37.1001	-49.7638	-40.2634	0.950386	0.518341	1.80174	1.37667	3.80718	1.5352	3	4	0.0139169	0.0189015	0.0239379	0.0239379	0.0125611	0.0155269	0.0508756	0.0427163	0.0748769	0.0697336	0.137634	0.0660996	7.60037	9.02166	9.36519	10.341	9.23805	8.21336	-42.5358	-36.7594	-40.9283	-40.0387	-56.1441	-44.5398	1.82784	1.12997	1.56399	1.45655	5.47861	2.12855
OG0004114	49	22	2	20	6.83686	5785.73	555.208	S	1457	25	1432	1086	1308	25	1303	1048	MAD	7	45	TVM+F+R4	TVM+F+R4	TPM3u+F+I+G4	3	4	0.00937974	0.00477418	0.0239379	0.0239379	0.0239379	0.00368196	0.0244244	0.000530786	0.00207241	0.00144312	0.0299843	0.00780365	1.96779	0.1076	0.0833396	0.00999326	0.721281	0.868079	-37.5272	3.88877	3.94675	8.47057	-29.4528	-31.8122	1.30197	0.0555892	0.0432873	0.030143	0.626294	1.05971	3	4	0.0035136	0.00788694	0.0239379	0.0239379	0.00911723	0.00368301	0.0185335	0.0163749	0.0307016	0.0204208	0.0301443	0.0223305	4.27659	0.875067	0.882036	0.550307	2.13151	2.27858	-42.9768	-34.3018	-29.7483	-24.6513	-40.4527	-44.9521	2.6374	1.03811	0.641278	0.426539	1.65315	3.03156
OG0004115	37	17	1	18	5.9361	2963.05	435.324	RDS	2299	25	2260	680	1881	19	1876	1778	NOTUNG	1	21	TIM2+F+R3	TIM2+F+I+G4	TN+F+I+G4	1	2	0.0239379	0.0239379	0.00410972	0.0239379	0.0189356	0.0239379	0.0408851	0.0440877	0.0152294	0.0443308	0.0452575	0.0994611	2.99147	3.29684	4.29627	3.76686	4.67381	4.85523	-25.2785	-25.9949	-28.5954	-26.0471	-28.3133	-33.724	0.853985	0.920878	1.85285	0.925956	1.19504	2.07749	2	3	0.0239379	0.0239379	0.0239379	0.0239379	0.0209321	0.0239379	0.0338355	0.0290429	0.0160546	0.0231629	0.028654	0.101954	5.82721	7.00363	8.28691	7.91565	7.58307	7.69025	-23.4805	-22.0295	-16.3981	-19.8804	-23.0958	-33.9592	0.706736	0.606632	0.33534	0.483813	0.684454	2.12956
OG0004116	41	19	1	17	3.66971	3693.03	435.324	RDS	2820	25	2773	619	1014	21	1012	997	NOTUNG	1	24.5	TPM2+F+I+G4	TPM2+F+I+G4	HKY+F+I+G4	0	1	2.76167e-09	0.0129147	0.0014387	0.00566378	0.00503906	0.0235056	0.00957827	0.0173322	0.00666355	0.0326641	0.018502	0.0570647	4.15473	1.5243	2.4105	2.68766	2.36425	2.49107	-35.6268	-25.0486	-28.8513	-38.6994	-33.574	-31.6947	1.73415e+06	0.671028	2.31582	2.8836	1.83586	1.21385	2	3	0.0058115	0.0239379	0.00653759	0.0128845	0.0239379	0.0226513	0.0284323	0.0549742	0.027712	0.104394	0.0889055	0.0758151	7.55771	4.73195	6.10707	7.07137	5.22178	5.20855	-37.0508	-31.1181	-35.8787	-43.9243	-36.1655	-35.0524	2.44621	1.14827	2.11944	4.05114	1.85701	1.67353
OG0004117	37	17	1	18	3.89104	2978.92	435.324	RDS	2746	25	2700	1303	2409	19	2404	2269	MAD	1	9	GTR+F+R3	GTR+F+R3	TVMe+I+G4	3	4	0.00280101	0.00299955	0.00139946	0.00178964	0.0179239	4.87917e-09	0.00257186	0.00617112	0.00449975	0.00599427	0.0210872	0.00291883	4.50568	3.38291	4.4732	3.60419	4.86012	4.41563	-10.9286	-18.9814	-18.2433	-20.3839	-19.4718	-16.3957	0.459096	1.02867	1.60768	1.67471	0.588242	299112	2	3	0.0079648	0.00694496	0.000433428	0.00471467	7.06842e-09	2.55346e-09	0.00545183	0.0115078	0.00317502	0.00657889	0.00260058	0.00378172	7.56613	7.42239	7.88808	7.91939	6.96283	7.18319	-12.6573	-20.6297	-16.4656	-17.5304	-15.2989	-18.8562	0.342245	0.828504	3.66268	0.697704	183957	740507
OG0004118	49	22	2	21	3.5935	4080.2	435.324	RDS	2207	25	2170	1930	1938	25	1933	1864	MAD	1	15	GTR+F+R4	GTR+F+R4	HKY+F+I+G4	3	4	0.0239379	0.0239379	0.0239379	0.0239379	0.0239379	0.0154838	0.0169067	0.0169134	0.0145153	0.00903999	0.041184	0.0219654	3.5424	2.89692	2.81358	2.1226	4.03904	3.79777	-22.2896	-22.2946	-20.3833	-14.464	-33.4189	-30.6895	0.353136	0.353277	0.303187	0.188822	0.860228	0.709303	4	5	0.00355383	0.0239379	0.0239379	0.00694016	0.0087161	0.00503916	0.00110899	0.00920186	0.00772789	0.00557201	0.0169585	0.0114349	7.11083	6.99912	6.91111	6.29577	6.99267	7.47208	-7.13645	-14.6858	-12.5037	-21.9778	-33.6737	-33.7567	0.156028	0.192203	0.161416	0.401432	0.972825	1.13461
OG0004119	43	20	1	21	3.81868	4174.09	435.324	RDS	670	25	658	559	639	22	634	622	NOTUNG	1	29	TN+F+G4	K2P+G4	K2P+G4	2	3	0.007672	0.00482922	0.00334201	0.00336532	0.010696	0.00299882	0.00766059	0.0052107	0.0040537	0.00590734	0.0174685	0.00907686	5.50968	4.30661	4.7644	3.94408	5.90277	5.16277	-22.0148	-21.4632	-21.1074	-25.2089	-28.0727	-30.586	0.499256	0.539497	0.606475	0.87768	0.816593	1.51341	3	4	0.00667216	0.00644835	0.00817216	0.0159566	1.50997e-09	0.00523109	0.00531868	0.00431829	0.00735613	0.0146832	0.00148913	0.0107854	8.52105	8.12464	8.17964	8.18759	8.55481	7.98581	-19.1827	-17.1708	-21.0171	-22.2451	-17.0309	-28.8779	0.398573	0.334837	0.450073	0.4601	493099	1.03089
OG0004120	35	16	1	17	2.20017	3006.27	435.324	RDS	2266	25	2228	232	1872	18	1870	1828	MAD	1	28.5	TIM2+F+R3	TIM2+F+R3	TN+F+I+G4	2	3	0.0239379	0.0199915	0.0202575	0.00509533	0.0239379	0.0239379	0.0183823	0.0128834	0.00667298	0.00182631	0.0236289	0.02679	4.55549	3.88511	4.11564	3.17433	4.35399	4.34424	-16.7697	-15.1094	-9.07654	-7.63886	-19.0294	-20.1594	0.383959	0.322222	0.164704	0.179214	0.493546	0.559574	1	2	0.0239379	0.0109781	0.00734208	2.29714e-10	0.0237296	0.0239379	0.0263631	0.00801812	0.00531821	0.00179664	0.0273934	0.0318931	7.44554	7.32906	6.98161	6.03024	7.33451	7.20092	-20.0149	-15.7066	-14.9389	-14.8839	-20.4351	-21.7287	0.550657	0.365188	0.362174	3.91061e+06	0.577198	0.666164
OG0004121	45	21	1	20	4.0649	4398.48	435.324	RD	1754	25	1724	1531	1614	23	1607	1510	MAD	1	31	TIM2+F+R4	TIM2+F+R4	TIM2+F+I+G4	1	2	0.0103693	0.0103693	0.00916409	0.0103693	0.0103693	0.0103693	0.0167914	0.0118948	0.00626526	0.0192454	0.0266296	0.0185324	5.61305	3.22835	3.724	2.83399	4.27727	3.96225	-29.8312	-25.8664	-19.7704	-31.3999	-35.1345	-30.9657	0.809669	0.573557	0.341838	0.927999	1.28406	0.893619	2	3	0.0103693	0.00235927	0.0103693	0.0103693	0.0103693	0.0103693	0.0194815	0.00611084	0.00855501	0.0184905	0.0147147	0.0269858	8.66569	7.024	7.196	6.87579	6.98663	6.91325	-31.5401	-30.1235	-22.0762	-30.9397	-28.313	-35.2873	0.939385	1.29507	0.412516	0.8916	0.709532	1.30124
OG0004122	47	20	3	20	3.8493	4233.56	435.324	RDS	517	25	508	394	510	24	505	423	NOTUNG	1	25.5	GTR+F+R4	TIM3e+R4	TIM3e+R3	0	1	0.000485575	0.0077789	0.00608611	0.0239379	0.00598357	0.0198868	0.00733545	0.0187976	0.0150012	0.028465	0.0294318	0.076029	4.05654	2.75757	2.48452	1.1451	3.15353	2.32794	-36.2846	-34.7406	-34.2727	-27.6471	-42.5075	-41.5644	7.55337	1.20824	1.23241	0.59456	2.45938	1.91154	2	3	0.00160663	0.00198901	0.0239379	0.0239379	0.00407131	0.0178785	0.00858595	0.00582178	0.0642736	0.0569637	0.0343703	0.0928735	6.93589	6.44366	5.76073	4.06454	5.67904	4.87549	-35.6087	-30.1227	-37.4207	-35.9719	-47.4098	-45.1713	2.67204	1.46349	1.34251	1.18982	4.22103	2.59736
OG0004123	37	16	2	17	3.44146	3260.39	435.324	RDS	2979	25	2929	1489	2757	19	2752	2626	MAD	1	21	TIM2+F+R4	TIM2+F+R4	TIM2+F+R4	1	2	0.0358607	0.0225261	0.0358607	0.0358607	0.0358607	0.00511857	0.103248	0.00474983	0.0183882	0.00812648	0.0526697	0.00951166	2.89049	0.317674	0.525184	0.360048	1.11533	1.21348	-30.2494	-5.12642	-13.8579	-6.10034	-23.855	-22.9343	1.43957	0.105429	0.256384	0.113306	0.734365	0.929133	0	1	0.0358607	0.00276518	0.0358607	0.0358607	0.0358607	0.004429	0.115363	0.0154901	0.0900405	0.0547172	0.173454	0.0281235	5.74706	2.29628	2.11445	1.08842	3.34771	3.56905	-31.3034	-30.6893	-28.9491	-24.2173	-35.1778	-34.0702	1.60849	2.80093	1.25542	0.762913	2.41844	3.17492
OG0004124	21	10	0	11	0.931419	846.538	158.598	RDS	7535	25	7411	256	5925	11	5917	5637	MAD	1	5.5	TPM2u+F+G4	TPM2u+F+G4	HKY+F+G4	0	1	0.0203826	0.0239379	0.0239379	0.0239379	0.0239379	0.0238617	0.0230472	0.0434751	0.0302763	0.0290831	0.0843866	0.0543726	5.45959	4.59268	5.00968	4.33378	5.3353	5.21217	-12.2105	-14.9053	-12.9153	-12.6941	-18.553	-16.1515	0.565365	0.908082	0.632394	0.607471	1.76262	1.13933	0	1	0.0208709	0.0239379	0.0239379	0.0239379	0.0239379	0.0141794	0.0191361	0.028168	0.0315848	0.0402879	0.0571996	0.0223465	8.33149	8.14299	8.15476	8.22584	8.32883	7.89106	-11.0724	-12.5183	-13.148	-14.4866	-16.4143	-13.7022	0.45844	0.588357	0.659725	0.841511	1.19475	0.787993
OG0004125	41	19	1	19	2.24143	2981.88	435.324	RDS	4968	25	4886	3818	4797	21	4792	4597	MAD	1	17	GTR+F+R3	GTR+F+R3	TN+F+I+G4	1	2	0.0312808	0.0137884	0.0232887	0.00691797	0.0312808	0.00982129	0.0297502	0.0137196	0.0183065	0.0102508	0.0729077	0.0262827	4.24174	3.75871	4.42625	3.79537	4.74368	4.57977	-21.7198	-21.1821	-19.4749	-23.397	-31.1315	-30.7581	0.475534	0.497505	0.393033	0.74088	1.16537	1.33805	4	5	0.00225976	0.00659198	2.46597e-10	0.0022592	0.0312808	0.00588242	0.00315195	0.00513963	0.000799249	0.0035737	0.0275844	0.0149104	7.82434	7.81373	8.23977	8.03387	7.66163	7.68812	-16.5762	-16.4687	-5.76239	-17.8957	-20.9261	-28.3805	0.697408	0.38984	1.62055e+06	0.790924	0.440916	1.26737
OG0004126	47	20	3	20	3.43377	3976.47	435.324	RDS	2320	25	2281	1243	2220	24	2218	2125	MAD	1	9.5	TIM2e+R4	TIM2e+R4	TIM2e+I+G4	2	3	0.0178572	0.00119823	2.09663e-08	1.38135e-09	3.73214e-10	0.0109984	0.0238013	0.00825054	0.00565814	0.00423949	0.0036519	0.0220181	6.41974	7.11867	5.80107	4.88881	5.716	5.31225	-24.8975	-30.807	-28.9416	-25.4778	-23.6875	-28.9366	0.666436	3.44279	134934	1.53455e+06	4.89251e+06	1.00097	5	6	0.04609	0.0248957	0.0183535	0.00857612	0.0131551	0.0408147	0.0188044	0.0236744	0.00585217	0.00334984	0.005388	0.0399225	9.67479	11.7297	10.342	10.2031	8.92939	8.65866	-11.5003	-21.2111	-7.76869	-8.69514	-10.2601	-21.9202	0.203996	0.475473	0.159429	0.1953	0.204787	0.489071
OG0004127	31	5	10	6	11.9903	5306.01	630.854	S	2001	25	1967	592	1329	16	1315	1145	NOTUNG	1	24	TVM+F+R4	TVM+F+R4	TPM3u+F+R3	1	2	0.000897067	0.000680768	0.00159447	0.00418888	0.000264507	0.00220985	0.00365527	0.0014228	0.00314936	0.00338779	0.00455273	0.00604279	2.31816	1.4952	1.65992	1.08992	2.11815	2.03389	-23.1978	-16.2629	-20.1365	-15.2155	-26.7912	-23.8398	2.03735	1.045	0.987589	0.404378	8.60605	1.36724	2	3	0.000646485	0.00312304	0.000624684	0.00418888	0.00102281	0.00078395	0.00300992	0.0105001	0.0037805	0.0126575	0.0207082	0.00952051	5.42697	4.71457	4.69155	4.6925	4.04248	4.46887	-22.3558	-26.2595	-24.2422	-25.7601	-36.7234	-31.1749	2.32791	1.68108	3.02593	1.51084	10.1232	6.07215
OG0004128	37	17	1	18	4.95999	2900.18	435.324	RDS	4460	25	4386	229	3804	19	3784	3391	MAD	1	4.5	GTR+F+R3	GTR+F+R3	TVMe+I+G4	1	2	0.0239379	0.0239379	0.0239379	0.0239379	0.00396459	0.0239379	0.0144198	0.00750298	0.0172677	0.00720316	0.0156049	0.0538228	1.1058	0.778351	1.51754	0.99127	4.47182	4.2338	-15.3823	-9.17596	-17.0946	-8.78854	-29.0034	-27.8947	0.301192	0.156718	0.360677	0.150455	1.96803	1.12422	1	2	0.0239379	0.0239379	0.0239379	0.0239379	0.00588668	0.0239379	0.0622651	0.0343727	0.0578035	0.0362897	0.0310549	0.0973378	4.0221	3.96505	4.33968	3.27239	7.22469	7.18642	-29.2789	-23.6346	-28.5726	-24.1502	-33.4342	-33.5234	1.30056	0.717957	1.20737	0.757997	2.63773	2.03313
OG0004129	47	22	1	20	5.28369	4017.29	435.324	RDS	2992	25	2942	2686	2718	24	2713	2611	MAD	1	24.5	GTR+F+R4	GTR+F+R4	GTR+F+R4	1	2	0.0239379	0.0239379	0.0239379	0.0239379	0.0239379	0.0239379	0.0341055	0.042071	0.0254467	0.0208283	0.0298564	0.0247129	4.2166	2.31103	1.52339	1.03496	0.95104	1.64782	-29.8067	-32.3255	-26.2922	-23.8889	-28.2099	-25.941	0.712377	0.878755	0.531516	0.435049	0.623623	0.516188	1	2	0.0239379	0.00551622	0.0123913	0.0239379	0.0239379	0.0170152	0.0373369	0.0137514	0.015813	0.0380515	0.0673804	0.040405	7.53335	6.16971	4.87315	4.02239	2.99719	4.19607	-30.8929	-33.7976	-27.8707	-31.1204	-37.9774	-35.7055	0.779872	1.24645	0.638071	0.794798	1.4074	1.18732
OG0004130	47	20	3	21	2.59818	4484.84	435.324	RDS	871	25	856	499	681	24	679	664	MAD	1	28	TIM+F+R3	TIM+F+R3	TIMe+R3	3	4	0.00156666	0.00947589	1.40443e-09	0.0115532	0.000828466	0.00427086	0.00610012	0.0092217	0.00190461	0.0166918	0.00473747	0.0100465	6.73659	5.27971	5.69831	5.21581	6.39898	5.37903	-31.462	-24.1565	-21.2886	-29.2707	-30.1524	-32.1083	1.94686	0.486588	678073	0.72239	2.85918	1.17617	3	4	0.00639261	0.00904055	0.00507699	0.0154402	0.0109625	0.006665	0.00906017	0.00734266	0.00387381	0.0106773	0.0105205	0.00748342	9.72251	9.20334	9.4148	9.56968	9.1408	8.44385	-27.6219	-21.8841	-19.3537	-20.8183	-24.2717	-24.9593	0.708644	0.406096	0.381507	0.345764	0.47984	0.561397
OG0004131	45	21	1	21	6.80585	2112.7	435.324	R	3335	25	3279	2902	3192	23	3185	2851	NOTUNG	1	8	SYM+R4	SYM+R4	TIM2e+G4	3	4	0.394089	0.394089	0.192866	0.140184	0.394089	0.150273	0.276459	0.386729	0.232838	0.160416	0.460918	0.18599	3.52571	2.79648	3.11835	2.4714	3.32212	4.00236	-20.5076	-24.3678	-26.4924	-25.6433	-26.386	-26.6047	0.350756	0.490662	0.603624	0.572162	0.584789	0.61884	2	3	0.394089	0.0176591	0.394089	0.0954962	0.0724066	0.13879	0.28276	0.0230842	0.531515	0.154065	0.0888185	0.222172	7.09109	7.24385	7.15662	7.74286	7.20515	8.17063	-20.7668	-21.6972	-28.0249	-29.1515	-25.5346	-29.4946	0.358751	0.653608	0.674359	0.806654	0.613331	0.80039
OG0004132	31	15	0	16	4.60803	2333.14	435.324	R	3329	25	3274	652	2964	16	2947	2417	MAD	1	7.5	HKY+F+R3	HKY+F+R3	HKY+F+R3	0	1	0.0391681	0.0391681	0.0391681	0.0077657	1.67508e-09	0.0227662	0.0199375	0.0440561	0.0369226	0.0161755	0.00757788	0.0520937	1.46587	2.634	2.59948	1.86781	3.1984	2.53725	-11.5967	-17.9396	-16.5265	-20.5489	-21.919	-23.2793	0.254512	0.562397	0.471334	1.04147	2.26195e+06	1.1441	0	1	0.0391681	0.0391681	0.0391681	0.0391681	2.30143e-10	0.00689497	0.0694422	0.0805366	0.0461103	0.0868852	0.00967575	0.0376982	3.99383	6.18087	5.6218	5.80835	5.3977	4.87613	-21.5798	-22.7656	-18.3042	-23.3726	-23.8741	-27.9117	0.886463	1.02809	0.58862	1.10913	2.10212e+07	2.73375
OG0004133	43	20	1	19	4.90635	2831.29	435.324	R	1652	25	1624	823	1437	22	1435	1363	NOTUNG	1	58	GTR+F+R3	GTR+F+R3	TPM2+F+R3	2	3	0.136278	0.0533931	0.136278	0.0652657	0.0638886	0.136278	0.201228	0.120037	0.101906	0.0637385	0.0856471	0.238507	3.62252	4.65744	1.91304	2.2319	1.31923	2.12935	-27.8065	-32.1777	-20.3222	-23.0821	-26.5593	-29.6761	0.738301	1.12409	0.373891	0.4883	0.670285	0.875079	2	3	0.136278	0.0354522	0.0488067	0.0691673	0.00607149	0.136278	0.125752	0.0689354	0.0160277	0.106547	0.0138497	0.267752	7.57175	8.90446	5.67012	6.74473	3.60664	5.17777	-22.6351	-30.3429	-10.9768	-28.1143	-27.0503	-30.9483	0.461382	0.972229	0.164196	0.770212	1.14055	0.982377
OG0004134	41	19	1	19	5.04238	3331.1	435.324	RDS	1917	25	1885	1312	1800	21	1792	1649	MAD	1	15.5	GTR+F+R4	GTR+F+R4	TIM3e+R3	2	3	0.00656291	0.0121422	0.0125974	0.00587591	0.00157914	0.006691	0.00503377	0.00510284	0.00770501	0.0049015	0.0114447	0.015156	2.64585	2.24603	2.48602	1.88669	4.3735	4.45934	-17.5061	-12.6189	-16.6144	-18.0134	-33.1152	-28.938	0.383501	0.210127	0.305819	0.417084	3.62371	1.13257	2	3	0.00534516	0.0041204	0.00398004	1.18474e-09	2.29714e-10	0.00841898	0.00512379	0.00606377	0.00558951	0.00324824	0.00599124	0.0199348	5.64321	5.97865	5.86199	5.74808	7.05414	7.2851	-19.1206	-22.4931	-21.8336	-22.7986	-29.2265	-30.046	0.479292	0.735823	0.702193	1.37087e+06	1.30406e+07	1.18392
OG0004135	41	18	2	19	4.97716	3909.56	435.324	RDS	1374	25	1351	415	1263	21	1261	1235	NOTUNG	1	19	GTR+F+I+G4	GTR+F+I+G4	TIM2+F+I+G4	1	2	0.00523074	0.0239379	0.00488033	0.0239379	0.00605159	0.00938404	0.0115237	0.0219921	0.0149172	0.0280605	0.0166563	0.0228271	3.49873	3.62371	4.41815	4.05202	4.5901	3.72308	-28.1459	-21.4705	-31.3341	-24.0291	-30.9589	-30.7302	1.10154	0.459359	1.5283	0.586111	1.37619	1.21627	2	3	0.0186559	0.0239379	0.0163997	0.0239379	0.0135031	0.0239379	0.0284214	0.0300399	0.0257494	0.0266128	0.0381992	0.0448375	7.02339	7.57762	8.17495	8.27423	7.64467	7.20302	-26.6498	-24.7448	-26.8708	-23.473	-32.8614	-28.9503	0.761728	0.627456	0.785058	0.555874	1.41446	0.93654
OG0004136	41	17	3	18	5.00753	2930.46	435.324	RDS	579	25	569	430	504	21	502	450	midpoint	1	17.5	TVMe+I+G4	TVMe+I+G4	TIM3e+I+G4	4	5	0.00114348	0.00216065	0.0144553	0.000102055	0.000266473	0.0500686	0.00465585	0.00324791	0.00502338	0.00402608	0.00373132	0.046442	4.58012	3.96307	4.8399	3.71991	5.89531	4.64519	-16.8567	-11.5751	-5.49298	-17.007	-15.9348	-17.5994	2.03583	0.751607	0.173756	19.7251	7.00131	0.463784	3	4	0.00099469	0.00467641	0.0141488	0.0139759	0.00947466	0.0449471	0.00627892	0.00581964	0.0115563	0.0269531	0.0167596	0.0473168	7.70365	7.95098	8.14115	7.92586	8.33869	7.70083	-20.2279	-14.5539	-14.4131	-23.4036	-21.3386	-18.8353	3.15622	0.622234	0.408384	0.964271	0.884443	0.52636
OG0004137	33	16	0	17	4.79745	2769.26	435.324	allS	2186	25	2149	586	1899	17	1897	1652	MAD	1	4	TIM2+F+R3	TIM2+F+R3	TIM2+F+R3	0	1	0.00149737	0.0239379	0.0239379	0.00446217	0.00728065	0.0239379	0.00336038	0.0142748	0.0157549	0.00210997	0.0157013	0.0551614	3.5861	2.56211	3.14383	2.39145	4.21916	4.43708	-16.584	-13.715	-14.5536	-8.91178	-23.267	-25.205	1.12209	0.298164	0.329078	0.236429	1.07829	1.15218	1	2	0.0239379	0.0239379	0.0239379	0.0239379	0.012216	0.0239379	0.0171757	0.0168372	0.0298188	0.0196669	0.0167885	0.0552924	7.45375	7.0112	7.0415	6.67923	7.2815	8.25164	-15.2875	-15.1183	-19.9765	-16.4388	-20.3411	-25.2252	0.358755	0.351687	0.622837	0.41079	0.687153	1.15492
OG0004138	37	17	1	18	6.21764	3108.14	435.324	R	2788	25	2741	901	2337	19	2335	2230	NOTUNG	1	12	SYM+R3	SYM+R3	TVMe+G4	2	3	0.0241914	0.0241914	0.0241914	0.0241914	0.0241914	0.0241914	0.0189651	0.0130074	0.0787491	0.0394364	0.065425	0.0273946	2.5682	2.39819	2.99334	3.51621	2.8169	2.05041	-17.8956	-14.3133	-31.4204	-24.8504	-29.6595	-21.3892	0.39198	0.268842	1.62762	0.815089	1.35223	0.566205	1	2	0.0241914	0.0241914	0.0241914	0.0148188	0.0241914	0.0241914	0.0499021	0.0317599	0.108622	0.0277245	0.108006	0.109521	5.31951	5.71793	6.13089	7.37156	5.475	4.89217	-27.0865	-22.7938	-34.4757	-25.7516	-34.4217	-34.554	1.0314	0.656429	2.24506	0.935446	2.23232	2.26363
OG0004139	41	19	1	18	5.85177	3866.1	435.324	RDS	5001	25	4918	1261	4881	21	4870	4312	MAD	1	11	GTR+F+R4	GTR+F+R4	TIM3+F+R4	3	4	0.0239379	2.29714e-10	1.6075e-09	0.00258828	0.00080265	0.0239379	0.0200228	0.00130623	0.00118794	0.00221563	0.0049437	0.034012	4.4733	2.05565	2.11824	1.31078	3.06883	4.2186	-20.5242	-15.2316	-14.2349	-15.4542	-27.433	-26.0876	0.418224	2.84316e+06	369498	0.428012	3.07961	0.710422	3	4	0.0239379	0.0141983	0.0239379	0.0239379	0.0181988	0.0143135	0.0121821	0.00796089	0.00483551	0.0266535	0.0290032	0.040487	7.84885	6.67619	5.85453	5.34416	6.40304	7.24006	-15.3068	-16.0289	-5.60495	-23.5278	-27.1741	-33.0287	0.254453	0.280347	0.101001	0.556723	0.796845	1.41429
OG0004140	43	20	1	21	7.43793	4201.09	435.324	RS	975	25	958	424	972	22	955	422	MAD	1	25.5	TIM2+F+R3	TIM2+F+R3	TN+F+I+G4	2	3	0.00893918	0.0239379	0.00611242	0.0204646	0.0239379	0.00834572	0.0351197	0.0542753	0.0163519	0.0622247	0.0575686	0.0604656	7.68173	6.25093	6.1657	3.84725	5.89471	5.17167	-37.3046	-32.4243	-32.0722	-35.5676	-33.0723	-43.8829	1.96437	1.13367	1.3376	1.5203	1.20246	3.62255	2	3	0.00976737	0.0171024	0.00864637	0.0221116	0.0239379	0.00809531	0.053075	0.0411362	0.0270867	0.0728441	0.0637186	0.0616836	10.934	10.4505	9.85894	9.06315	8.44114	7.96727	-41.054	-32.8563	-34.7409	-36.4945	-34.1888	-44.3655	2.71695	1.20265	1.56636	1.64719	1.33092	3.80984
OG0004141	49	22	2	21	5.77445	4909.07	491.949	S	633	25	622	538	549	25	547	531	midpoint	1	25	SYM+I+G4	SYM+I+G4	TIM3e+I+G4	3	4	0.0147104	0.0107303	0.0208226	0.00790339	0.0192817	0.0239379	0.0111084	0.0151644	0.01238	0.0162913	0.0226451	0.0376075	6.47108	9.66161	6.541	1.64525	2.77314	3.12628	-22.7613	-30.149	-20.0638	-34.218	-28.5232	-32.2837	0.377569	0.706614	0.297272	1.03065	0.587215	0.785523	3	4	0.0239379	0.018237	0.0239379	0.0104147	0.0239379	0.0239379	0.023402	0.0341052	0.0134913	0.0182141	0.0392574	0.0357531	9.26988	13.764	9.68888	8.10874	4.02177	5.4384	-26.354	-34.2975	-19.4693	-32.7596	-32.8205	-31.6517	0.488808	0.935055	0.281798	0.874445	0.819986	0.746791
OG0004142	47	22	1	19	4.65606	3794.73	435.324	RDS	1997	25	1963	1574	1767	24	1759	1597	MAD	1	14.5	GTR+F+R4	TIM2+F+R4	TIM2+F+I+G4	2	3	0.0169129	0.0239379	0.0239379	0.0239379	0.0128025	0.0239379	0.0111637	0.0234827	0.0379327	0.0699076	0.049253	0.0414292	2.97744	3.92029	3.64682	3.24291	5.45191	3.70528	-20.3608	-25.3359	-31.0905	-38.4268	-41.2114	-32.1486	0.330034	0.490492	0.792315	1.46019	1.92357	0.865349	0	1	0.0076185	0.00997243	0.0239379	0.00905087	2.32924e-10	0.00364438	0.00982296	0.0188784	0.0554347	0.0528339	0.0124423	0.0186689	5.80168	7.45999	6.33169	6.3397	5.64203	5.60843	-27.0661	-32.2966	-35.6432	-45.6104	-42.8766	-40.5427	0.644678	0.946532	1.15789	2.91872	2.6709e+07	2.56133
OG0004143	47	22	1	20	4.27863	3917.29	435.324	RDS	1027	25	1009	368	510	24	508	459	MAD	1	17	TIM3+F+I+G4	TN+F+I+G4	TN+F+I+G4	1	2	0.0043178	0.0104743	0.00544523	0.00375783	0.00604804	0.0239379	0.0150337	0.0267083	0.0167161	0.0167563	0.048414	0.0824532	3.89496	4.53018	4.91344	3.04111	4.69922	4.08598	-36.9285	-35.979	-36.4303	-39.1788	-48.3161	-40.4078	1.7409	1.27495	1.53493	2.22952	4.00245	1.72223	0	1	0.0239379	0.022094	0.0135885	0.0102322	0.00153458	0.0087383	0.0599239	0.0655431	0.0404498	0.0413733	0.0318092	0.0329149	6.90514	8.73537	8.63378	7.95758	6.79779	7.07015	-36.5779	-38.5766	-38.2165	-41.47	-51.1099	-40.3027	1.25166	1.48328	1.48839	2.02172	10.3641	1.88337
OG0004144	29	14	0	15	4.28513	2323.26	435.324	RDS	6648	25	6538	361	5451	15	5446	4660	MAD	1	25	TIM3+F+R3	TIM3+F+R3	TIM3+F+I+G4	0	1	0.0203252	0.0203252	0.0203252	0.0203252	0.0203252	0.0203252	0.0141182	0.00806657	0.0248714	0.0125483	0.0335015	0.0817608	1.54815	0.444977	1.25037	0.429262	1.93577	3.98882	-13.2669	-9.06892	-17.5138	-12.3828	-19.7479	-26.4394	0.347307	0.198438	0.611835	0.308687	0.824138	2.01131	0	1	0.0203252	0.0173486	0.0203252	0.0171473	0.0203252	0.0203252	0.0634147	0.069208	0.130957	0.059007	0.072132	0.107766	3.9791	1.61663	3.61644	1.72309	4.20511	6.68276	-24.5337	-26.3302	-29.9725	-25.2175	-25.4997	-28.5107	1.56	1.99463	3.22154	1.7206	1.77445	2.65105
OG0004145	41	19	1	18	8.40259	3923.8	537.045	S	3157	25	3104	328	2976	21	2972	2827	midpoint	1	16.5	GTR+F+R4	GTR+F+R4	TIM3+F+R4	2	3	3.79671e-10	0.000508142	4.24482e-10	1.8639e-10	0.00215693	0.00404959	0.00271134	0.00615217	0.00312986	0.00443366	0.0151421	0.0237097	2.01957	2.0669	2.09214	1.4202	2.64387	3.71938	-20.9612	-28.4315	-22.4685	-26.125	-34.5904	-36.2082	3.57063e+06	6.05358	3.68668e+06	1.18935e+07	3.51012	2.92742	3	4	0.00484295	0.046388	0.0321834	0.0187692	0.00092848	0.00950514	0.00984151	0.0597538	0.0235461	0.0452788	0.0123904	0.042171	2.25859	-0.382207	0.645984	0.712624	2.78531	4.21223	-25.8731	-25.0386	-18.9238	-30.9866	-34.8863	-36.2178	1.01607	0.644065	0.365811	1.2062	6.67241	2.21832
OG0004146	49	23	1	21	3.29937	4252.17	435.324	RDS	1733	25	1704	1227	1680	25	1672	1224	MAD	1	14.5	GTR+F+R3	GTR+F+R3	TIM3e+I+G4	2	3	0.0239379	0.0239379	0.00840803	0.0213194	0.0187195	0.00803373	0.0334023	0.0296735	0.0142361	0.0243585	0.068872	0.03153	4.53342	3.3262	3.82397	2.81612	4.65578	4.85913	-30.8035	-29.3238	-31.9552	-28.2467	-42.7827	-42.354	0.697688	0.619803	0.84658	0.571276	1.83958	1.96235	3	4	0.0126577	0.00962764	0.0153349	0.0111565	0.00602056	0.0133074	0.0116897	0.00981088	0.025592	0.0113043	0.0129062	0.0427975	7.75236	7.29505	7.51032	6.93015	7.239	7.5741	-25.1159	-25.8995	-32.7334	-26.0902	-33.936	-40.7766	0.461761	0.509516	0.834435	0.506624	1.07185	1.60803
OG0004147	31	10	5	11	7.01215	2828.89	435.324	RDS	2430	25	2389	472	1764	16	1733	1611	MAD	1	24.5	GTR+F+R3	GTR+F+R3	GTR+F+I+G4	2	3	0.0198229	0.00571303	0.0239379	2.66304e-09	0.0239379	0.000131094	0.0325766	0.0438629	0.0396295	0.00382352	0.0945574	0.00417933	1.10436	1.50694	0.830092	0.954428	1.6042	1.37546	-20.9476	-31.7338	-21.0754	-19.7046	-28.0324	-20.1998	0.82169	3.83885	0.827758	717885	1.97506	15.9402	4	5	0.0239379	0.0239379	0.0239379	0.0239379	0.0239379	0.0239379	0.081195	0.0526692	0.05524	0.0871385	0.136617	0.0641698	1.87021	1.33171	0.938284	2.14153	2.4723	2.20265	-26.8136	-23.351	-23.7323	-27.3788	-30.9762	-24.931	1.69595	1.10012	1.15382	1.8201	2.85358	1.34034
OG0004148	41	18	2	18	6.77421	3614.37	398.249	S	847	25	832	553	840	21	817	721	MAD	1	20	GTR+F+R3	TIM3+F+R3	TIM3+F+I+G4	3	4	0.0239379	0.00502975	0.00345867	0.000738461	0.00710009	0.0239379	0.0303883	0.00571572	0.0089877	0.00646044	0.0812132	0.0445027	3.68294	5.22415	6.72844	5.76943	6.87451	3.85633	-24.831	-21.0039	-28.0899	-29.5384	-46.2919	-28.8367	0.634733	0.568192	1.2993	4.37426	5.71917	0.929547	3	4	0.0239379	0.0130123	0.0113515	0.0128307	0.0239379	0.0239379	0.0460285	0.0349606	0.0384301	0.0374522	0.0724019	0.0991385	6.60763	8.52493	9.99918	9.32674	8.77331	6.76909	-29.1906	-32.187	-34.4271	-33.0396	-33.9468	-37.2468	0.961417	1.34337	1.69273	1.45947	1.51229	2.07075
OG0004149	47	21	2	20	7.21154	4164.29	435.324	RDS	2357	25	2318	1913	2166	24	2161	1918	MAD	1	19	TIM2+F+R4	TIM2+F+R4	TIM2+F+I+G4	1	2	0.0239379	2.29744e-10	0.023595	0.0232454	0.00126711	2.30466e-10	0.00657121	0.0113267	0.0828027	0.00509358	0.00109282	0.00327851	0.346523	3.1843	1.02723	0.284078	0.64675	1.44804	-10.0519	-42.3329	-40.6235	-7.33375	-11.3211	-27.4556	0.137256	2.46506e+07	1.75467	0.109561	0.431228	7.11278e+06	1	2	0.00761804	3.2646e-10	0.0228795	0.0239379	0.0182812	0.00205333	0.0186711	0.0279897	0.228027	0.0863615	0.029432	0.0209509	1.13255	6.2071	2.61022	1.66592	1.7417	2.54587	-34.7357	-53.189	-53.1341	-40.962	-31.1165	-45.0741	1.22546	4.28686e+07	4.98321	1.80387	0.804978	5.10169
OG0004150	33	15	1	16	1.81147	2187.78	435.324	R	3240	25	3186	241	3162	17	3160	3034	MAD	1	11	GTR+F+R3	GTR+F+R3	TIM2+F+R3	2	3	0.0131543	0.00689362	0.0225057	0.0025941	0.00654067	0.0261226	0.00972219	0.00435132	0.00464354	0.00144294	0.00908426	0.0235234	4.38122	3.59529	4.13352	2.9269	4.9232	4.4402	-9.90799	-6.64949	-0.0746766	-0.918255	-13.1577	-12.8129	0.369545	0.315605	0.103164	0.278119	0.694444	0.45025	2	3	0.0456182	0.00981113	0.00660001	0.0274278	0.0176125	0.0306794	0.0166297	0.00522823	0.00378134	0.00879588	0.00778646	0.0120403	7.61267	7.40913	7.66146	7.02001	7.73738	7.43833	-5.74457	-6.36429	-5.66494	-4.10181	-6.14349	-5.9589	0.18227	0.266444	0.286464	0.160346	0.221049	0.196227
OG0004151	31	15	0	16	5.16541	2700.1	435.324	allS	6431	25	6325	473	6324	16	6292	5686	MAD	1	5	TIM2+F+R3	TIM2+F+R3	TIM2+F+I+G4	0	1	0.0146226	0.0203252	0.0203252	0.0203252	0.0142232	0.0203252	0.0169024	0.029189	0.0256988	0.014353	0.0283578	0.0802203	3.3688	3.11342	3.37574	2.50005	4.53714	4.66089	-17.9656	-19.898	-18.8792	-14.2194	-22.3041	-27.9859	0.577954	0.718048	0.63219	0.353085	0.996885	1.97342	1	2	0.0203252	0.0203252	0.0203252	0.0199329	0.0143424	0.00376506	0.0117745	0.0312276	0.0203553	0.014507	0.0181895	0.0100827	6.56472	6.85241	6.64162	6.13419	7.37871	7.89652	-12.6352	-20.4381	-17.0144	-14.4523	-18.6918	-21.7994	0.289653	0.768199	0.50074	0.363896	0.634115	1.33899
OG0004152	35	13	4	14	5.42812	2743.61	435.324	RDS	1502	25	1477	870	1287	18	1285	1167	MAD	1	28.5	TPM2u+F+R3	TPM2u+F+R3	TPM2u+F+G4	2	3	0.00148797	0.00479047	0.00459681	0.00134799	0.00169901	0.00477996	0.00798852	0.019172	0.0228449	0.00891632	0.0131182	0.0144283	2.77645	4.08996	2.8505	2.23064	3.27993	3.1654	0.249565	-3.68962	-5.46286	-0.936284	-3.92222	-1.14179	2.68436	2.00105	2.48486	3.30725	3.86056	1.50924	3	4	0.000798253	0.0102646	0.00599215	0.00576716	0.00175976	0.00283021	0.00725351	0.0327562	0.0257605	0.0197107	0.0134606	0.00972708	5.88802	8.30232	6.28314	6.79724	6.11659	6.13497	0.123878	-4.27276	-5.21818	-3.01012	-4.07105	0.239369	4.54337	1.59558	2.14952	1.70888	3.82457	1.71844
OG0004153	37	16	2	17	3.37432	2771.37	435.324	RDS	4860	25	4780	940	4077	19	4065	3370	MAD	1	9	TIM2+F+R4	TIM2+F+R4	TIM2+F+I+G4	2	3	0.010149	0.0305605	0.00326839	0.00431789	0.00385055	0.0163667	0.0140405	0.0113917	0.0021189	0.00559787	0.00718504	0.0239948	2.73444	2.83411	3.15251	2.20645	2.99511	3.30106	-17.978	-7.03414	-6.54324	-14.5091	-17.4285	-19.3948	0.691721	0.18638	0.32415	0.648219	0.932988	0.733037	3	4	0.0422135	0.0530917	0.00385886	0.0528743	1.55981e-07	0.00753039	0.0362911	0.0309429	0.0045791	0.0185132	0.00468599	0.0104868	5.47962	6.41512	6.47833	6.36858	5.27237	6.00014	-15.1922	-11.6313	-13.1388	-6.7883	-18.7955	-17.2622	0.429851	0.29141	0.593323	0.175068	15021	0.696298
OG0004154	49	22	2	18	5.61327	4013.06	435.324	RDS	1234	25	1213	988	999	25	997	958	MAD	1	30	TIM3e+R3	TIM3e+R3	TIM3e+I+G4	3	4	0.00990072	0.0239379	0.0239379	0.0239379	0.0239379	0.0239379	0.00243502	0.0151706	0.0113195	0.00915557	0.012336	0.0116859	1.07241	1.95094	3.51021	0.72753	1.46839	0.862679	-7.76273	-20.8617	-17.2013	-14.5493	-18.2763	-17.5995	0.122972	0.316874	0.236435	0.191236	0.257668	0.244088	3	4	0.0239379	0.0136033	0.0239379	0.0239379	0.012478	0.0228607	0.0327639	0.0411234	0.0599392	0.0389363	0.0360917	0.0562617	2.98654	4.11172	4.53446	4.12364	2.00522	1.97243	-30.4864	-39.7825	-38.0364	-32.6439	-39.0787	-37.7904	0.684353	1.51152	1.25198	0.813279	1.44621	1.23053
OG0004155	41	19	1	17	5.04086	3554.54	435.324	RDS	3381	25	3325	2663	3213	21	3208	3034	MAD	1	6.5	SYM+R4	SYM+R4	SYM+R4	2	3	0.0159438	0.0239379	0.00263941	0.0239379	0.0239379	0.0175714	0.0143824	0.00490516	0.00240416	0.0259608	0.04993	0.0184529	0.51733	0.349833	1.03228	0.650675	1.22691	1.10865	-21.0823	-5.73952	-15.7457	-23.2357	-30.103	-22.7477	0.451032	0.102456	0.455434	0.542255	1.04291	0.525082	1	2	0.00896875	0.0239379	0.000457127	0.0239379	0.0239379	0.0239379	0.0494323	0.0782955	0.017687	0.196285	0.171001	0.0868702	1.89802	1.23593	3.61522	2.56954	2.92875	3.00088	-39.3426	-34.8267	-40.7633	-44.477	-43.029	-35.9179	2.75581	1.63539	19.3458	4.09989	3.57177	1.81449
OG0004156	31	15	0	16	4.70808	2616.29	435.324	RDS	1842	25	1811	277	1410	16	1406	1252	MAD	1	19.5	TIM2+F+R3	TIM2+F+R3	TN+F+I+G4	0	1	0.0239379	0.0239379	0.00973553	0.00823314	0.0122976	0.000383962	0.0235363	0.026837	0.0178834	0.0170266	0.0813185	0.00668717	2.13915	1.53769	4.2839	2.28748	3.48328	2.39876	-16.867	-17.9169	-20.9223	-21.5299	-31.5479	-22.0939	0.491612	0.560555	0.918459	1.03403	3.30627	8.70812	1	2	0.0239379	0.00677807	0.000909106	0.0110901	0.01911	0.0122188	0.0300012	0.0162126	0.00590612	0.0578744	0.126712	0.0655573	4.6359	4.33941	7.28045	5.84073	6.0569	4.50436	-18.8085	-22.2228	-20.3572	-29.4998	-32.0143	-29.8668	0.626649	1.19596	3.24831	2.60928	3.31533	2.68264
OG0004157	23	11	0	12	2.18502	1825.48	435.324	RDS	2683	25	2638	335	2490	12	2485	2351	MAD	1	24.5	TIM3+F+R3	TIM3+F+R3	TIM3+F+G4	1	2	0.0239379	0.0239379	0.00685946	0.0140155	0.0239379	0.0239379	0.0143704	0.0286944	0.00480859	0.00523606	0.0421567	0.0161482	3.30628	1.78024	3.16058	1.28556	2.9509	3.18716	-9.69978	-13.849	-9.45371	-6.60188	-16.1571	-10.3996	0.30016	0.599351	0.350508	0.186795	0.880545	0.337294	0	1	0.0239379	0.0239379	0.00655278	0.0108751	0.0239379	0.0239379	0.0230539	0.0555984	0.0172507	0.0207716	0.0293036	0.0396962	6.19358	5.21597	6.75398	5.0581	5.86374	5.92109	-12.5358	-17.8177	-17.303	-16.1598	-13.975	-15.7963	0.481536	1.16131	1.31629	0.955012	0.612077	0.82915
OG0004158	37	17	1	17	3.84708	3017.42	435.324	RDS	1615	25	1588	526	1563	19	1561	1462	MAD	1	12	GTR+F+I+G4	GTR+F+I+G4	TIM2+F+I+G4	0	1	0.0239379	0.0214882	0.0239379	0.00627006	0.00522445	0.0239379	0.0286144	0.00624448	0.0115134	0.00669106	0.0173526	0.0317288	3.41516	2.49377	2.99605	2.07451	4.38015	4.50758	-21.8997	-8.41044	-13.2509	-18.8304	-29.0225	-22.8812	0.597682	0.1453	0.240485	0.533572	1.66071	0.662732	1	2	0.0239379	0.00866685	0.00476028	0.0239379	0.00466155	0.0239379	0.0245837	0.0096401	0.00549251	0.0114766	0.00747579	0.0309613	6.42725	6.19856	6.39895	6.12544	6.94084	7.32755	-20.4574	-20.0455	-18.6352	-13.2205	-21.682	-22.6486	0.513491	0.556148	0.57691	0.239716	0.801858	0.646701
OG0004159	33	16	0	17	4.68874	2528.91	435.324	RDS	1817	25	1786	349	1731	17	1729	1608	MAD	1	25	TN+F+R3	TN+F+R3	TN+F+R3	1	2	0.0239379	0.0239379	0.0239379	0.0237072	0.0239379	0.0239379	0.0300519	0.0132105	0.0132418	0.00641377	0.0148508	0.0520893	3.34869	2.50425	2.94864	2.22802	3.58978	3.6687	-19.9892	-13.0029	-13.0231	-6.93876	-13.9978	-24.6645	0.627707	0.275932	0.276588	0.13527	0.310194	1.08801	1	2	0.0239379	0.0239379	0.010467	0.0239379	0.0239379	0.0104444	0.0254625	0.0156628	0.00614784	0.0152624	0.0117236	0.0190329	6.38877	6.04913	6.20665	5.81729	6.37833	6.72727	-18.5806	-14.4503	-12.6144	-14.2302	-11.988	-22.2342	0.531846	0.327156	0.293678	0.318792	0.244876	0.911151
OG0004160	25	12	0	13	2.76031	1690.98	351.758	allS	6076	25	5975	352	5907	13	5898	5540	MAD	1	3	GTR+F+R3	GTR+F+R3	TN+F+I+G4	0	1	0.0239379	0.00869939	0.0239379	0.0155365	0.0239379	0.0239379	0.0313546	0.0140366	0.0146125	0.00450035	0.0240058	0.039683	5.20583	2.95846	3.63971	2.13441	4.52606	4.62777	-15.5241	-15.7159	-10.5615	-5.41698	-13.7882	-17.0553	0.654916	0.806759	0.305218	0.144832	0.501419	0.828875	0	1	0.0239379	0.00967034	0.0199843	0.00727042	0.0239379	0.0239379	0.0247024	0.0140091	0.0142633	0.00637573	0.0142848	0.0365687	8.04926	6.58239	6.74053	5.72691	7.2946	7.38236	-13.9741	-15.2211	-11.48	-11.3509	-10.414	-16.524	0.515968	0.724332	0.356863	0.438471	0.298372	0.763825
OG0004161	45	18	4	19	2.56212	3305.09	435.324	RDS	517	25	508	404	447	23	445	428	MAD	1	24.5	TIM3+F+I+G4	TIM3+F+I+G4	K2P+G4	5	6	0.0498329	0.0498329	0.0498329	0.0498329	0.0290674	0.0498329	0.036134	0.0216058	0.0408189	0.0560913	0.069703	0.0689286	6.23262	5.34732	5.59717	5.06717	7.3113	7.30494	-20.884	-14.9699	-22.286	-25.9411	-34.4398	-28.3111	0.362551	0.216782	0.409557	0.562793	1.19899	0.691596	4	5	0.00110078	0.00372551	0.00238005	1.30755e-09	0.00248763	0.00439364	0.00461342	0.00971651	0.00776072	0.00561318	0.00767641	0.0270103	9.45587	9.59629	9.17158	9.57487	9.58341	10.0216	-24.6939	-29.1232	-28.5401	-28.9679	-28.2454	-39.9746	2.09552	1.30405	1.63037	2.14645e+06	1.54292	3.0738
OG0004162	37	16	2	15	2.41838	3595.46	435.324	RDS	1219	25	1198	884	1170	19	1168	1114	NOTUNG	1	13.5	TIM3+F+I+G4	TIM3+F+I+G4	TIM3+F+I+G4	1	2	0.0151661	0.0239379	0.0205071	0.0239379	0.0239379	0.0239379	0.0430275	0.017632	0.0195264	0.0129647	0.0326558	0.0432238	3.54557	3.6362	3.98359	3.365	4.68965	4.30777	-29.9465	-17.352	-19.7353	-14.4308	-23.2068	-25.8703	1.41854	0.368288	0.47609	0.2708	0.682095	0.902833	1	2	0.00121752	0.00201986	0.00305713	0.00560243	0.014828	0.0239379	0.0047123	0.00182782	0.00383104	0.00354771	0.0237999	0.0336882	7.02637	7.5346	7.70604	7.48551	7.26324	7.62626	-23.9375	-13.4569	-18.7182	-14.3328	-24.52	-23.5025	1.9352	0.452463	0.626575	0.316623	0.802535	0.703659
OG0004163	43	18	3	19	4.4462	3275.26	435.324	RDS	2292	25	2253	737	1560	22	1555	1427	NOTUNG	1	12	TIM3+F+R3	TIM3+F+R3	TPM3u+F+I+G4	4	5	0.0592612	2.29714e-10	0.00389432	0.0592612	0.0592612	0.0592612	0.0564617	0.0055414	0.0056736	0.0922437	0.0848739	0.206849	1.88284	3.02536	5.78436	1.62439	5.90627	4.37947	-22.9782	-27.9037	-21.7492	-28.3778	-27.4619	-37.2609	0.47638	1.20615e+07	0.728446	0.778281	0.716101	1.74523	3	4	0.0592612	0.00309042	0.0592612	0.0592612	0.0354134	0.0592612	0.350301	0.047662	0.158034	0.501874	0.114979	0.384373	5.14929	6.99717	9.51598	6.05026	8.54843	7.71809	-43.0558	-46.3147	-34.3	-47.0109	-36.2821	-44.0768	2.95557	7.71124	1.33337	4.23443	1.62339	3.24304
OG0004164	41	19	1	18	4.0562	3451.95	435.324	RDS	1586	25	1559	233	1374	21	1372	1286	MAD	1	6.5	TN+F+R3	TN+F+R3	TN+F+R3	2	3	0.0239379	0.0197924	0.0239379	0.0239379	0.0239379	0.0239379	0.0293033	0.0339298	0.0341023	0.023996	0.0559957	0.0482404	4.55768	3.08794	2.43631	2.95517	2.33332	3.34287	-24.4722	-27.9043	-26.0647	-22.3742	-31.2717	-29.7064	0.612071	0.857143	0.712309	0.501215	1.1696	1.00762	3	4	0.00121064	0.0143715	0.0239379	0.0239379	0.0239379	0.0239379	0.00380728	0.0152683	0.0228896	0.0440017	0.0576197	0.0861031	7.6114	7.83573	7.01193	7.25819	6.68165	6.38453	-22.7681	-22.6034	-21.8785	-28.7407	-31.5719	-35.7896	1.57242	0.531201	0.478104	0.919082	1.20353	1.79847
OG0004165	37	17	1	18	5.12476	3478.53	435.324	RDS	1319	25	1297	391	1224	19	1222	1009	NOTUNG	1	18.5	TIM2+F+R4	TIM2+F+R4	TIM2+F+I+G4	0	1	0.00611982	0.0136541	0.00443952	0.00757047	0.00847476	0.0203252	0.0106144	0.0125314	0.0117953	0.00638084	0.0250331	0.0306997	1.29846	1.21793	1.62022	1.21635	2.70216	1.46847	-23.6904	-19.1207	-26.6962	-17.3707	-29.5229	-24.1329	0.867214	0.458888	1.32845	0.42143	1.47692	0.755211	0	1	0.0203252	0.0148885	0.00140388	0.00382664	0.00108726	0.0172119	0.104064	0.0447497	0.015163	0.0175042	0.011572	0.0687599	3.44242	3.89794	4.2156	4.52474	4.3744	3.31622	-35.7301	-30.4712	-33.7118	-31.2678	-31.7121	-33.2828	2.55998	1.50283	5.40041	2.28715	5.32168	1.99745
OG0004166	35	16	1	17	3.43499	2626.74	435.324	RDS	1228	25	1207	695	996	18	991	879	MAD	1	5.5	TIM3+F+G4	TIM3+F+G4	TIM3+F+G4	2	3	0.0151878	0.0125119	0.0142521	0.027299	0.00482704	0.00974761	0.0256709	0.0137033	0.0121871	0.0268748	0.0124694	0.0166161	5.03724	4.86998	4.82525	4.34642	6.13406	6.6817	-19.1369	-14.893	-12.9011	-14.9507	-19.7328	-18.3251	0.845113	0.547612	0.427556	0.49223	1.29162	0.852315	1	2	0.0150478	0.0136844	0.0291153	0.0285427	0.00696309	0.0120288	0.0176647	0.0151243	0.0224675	0.0281022	0.0099566	0.0223422	8.10492	8.74433	8.22592	8.17191	8.99875	9.78613	-15.8415	-15.1402	-12.8118	-14.9886	-15.779	-19.5691	0.586953	0.552609	0.385837	0.492284	0.714955	0.928694
OG0004167	27	12	1	11	4.2232	2352.01	435.324	RDS	8035	25	7902	541	6405	14	6398	5872	MAD	1	29	GTR+F+I+G4	GTR+F+I+G4	GTR+F+I+G4	2	3	0.00632318	0.0203252	0.00419227	0.00868573	0.00947775	0.0203252	0.0179755	0.0105692	0.00398215	0.0035636	0.0135935	0.0352491	4.23969	2.70907	2.62727	2.04797	2.54309	3.23874	-20.809	-10.2712	-12.1147	-7.8174	-16.7031	-18.7027	1.4214	0.260002	0.47494	0.205141	0.717126	0.867127	1	2	0.0203252	0.0203252	0.0203252	0.0203252	0.00261861	0.00646922	0.0286444	0.0156109	0.0237121	0.0222296	0.0145327	0.0195238	7.86859	6.78572	6.43341	6.38637	5.29114	6.48198	-17.2503	-13.0014	-15.9275	-15.4756	-22.8144	-21.2738	0.704653	0.384027	0.583318	0.546847	2.7749	1.50898
OG0004168	41	15	5	16	2.3987	2824.51	435.324	RDS	240	25	235	204	231	21	229	217	NOTUNG	1	47.5	HKY+F+I+G4	K2P+I+G4	K2P+G4	5	6	0.00756451	4.16717e-05	0.00125748	1.61599e-09	0.00562193	0.0233541	0.029123	0.0151659	0.0138371	0.0111629	0.0196686	0.0659492	6.3738	5.61242	6.38192	5.66144	7.3478	6.33437	-28.9087	-30.9684	-28.1386	-27.8178	-26.5564	-28.8491	1.92497	181.969	5.50192	3.45389e+06	1.74927	1.41194	5	6	0.0160232	0.000572673	0.00262692	0.0148099	0.0146504	0.0414294	0.0835499	0.0124538	0.0164604	0.0630058	0.0610172	0.171794	9.7554	9.78445	10.1175	10.5053	9.97986	9.49505	-34.508	-28.0621	-28.0755	-32.1762	-31.9253	-33.6634	2.60715	10.8734	3.13303	2.12714	2.08244	2.07333
OG0004169	45	21	1	19	4.63921	4240.22	435.324	RDS	1350	25	1327	610	1017	23	1015	1000	NOTUNG	1	23.5	TIM2+F+I+G4	TIM2+F+I+G4	TIM2e+I+G4	3	4	0.0239379	0.0239379	0.00310604	0.00145131	0.00810376	0.0239379	0.0221804	0.0342786	0.015008	0.00483172	0.0245112	0.0507887	4.91657	4.70875	6.94696	5.26202	6.51001	4.98714	-23.6513	-28.6575	-37.853	-28.2111	-36.0851	-33.1787	0.46329	0.715991	2.41593	1.6646	1.51233	1.06084	4	5	0.0239379	0.0239379	0.00543802	0.00633724	0.0239379	0.0239379	0.0321142	0.0351056	0.0178861	0.0142192	0.0375578	0.053863	8.03106	8.61216	10.4974	9.65407	9.11903	8.06458	-27.9074	-28.9316	-35.9502	-32.0332	-29.7081	-33.8546	0.670782	0.733265	1.64454	1.12188	0.784485	1.12506
OG0004170	39	17	2	17	3.40075	3179.18	435.324	RDS	1824	25	1793	655	1713	20	1709	1527	midpoint	1	24.5	GTR+F+I+G4	GTR+F+I+G4	TIM2+F+I+G4	5	6	0.00698717	0.00605497	0.000569397	0.00820446	0.00735691	0.0144027	0.00310522	0.00412219	0.00111394	0.00397699	0.0058409	0.0103075	6.55103	5.56685	5.97292	4.94689	6.65116	6.72905	-6.75702	-10.5508	-5.23019	-8.09201	-12.716	-13.1844	0.222209	0.340397	0.97818	0.242368	0.396967	0.357832	5	6	0.0289717	0.0563652	0.0234905	0.035067	0.0182027	0.046418	0.0037484	0.0138967	0.00564983	0.00970664	0.0146269	0.0272209	9.49315	9.32922	9.05398	9.14064	9.2138	9.57161	3.12225	-3.75107	-2.89337	-4.62456	-14.6749	-12.3081	0.0646908	0.123274	0.120258	0.138401	0.401778	0.293215
OG0004171	43	19	2	19	3.73921	3402.19	435.324	RD	599	25	588	409	510	22	508	488	MAD	1	45.5	TVM+F+R3	TVM+F+R3	K3Pu+F+R3	1	2	0.00631706	0.0125482	1.34052e-09	0.0135601	7.25999e-10	0.00511782	0.0738994	0.00487548	0.000655786	0.0067189	0.00536409	0.01192	4.36987	0.429001	0.347407	0.248247	0.949667	1.48178	-47.874	-12.1976	-5.87188	-15.0033	-28.99	-29.3039	5.84919	0.19427	244602	0.247744	3.69428e+06	1.16456	1	2	0.000967532	0.0105759	2.50608e-10	0.0245749	0.0014935	0.0155567	0.0271521	0.0360316	0.00511917	0.0993715	0.0239308	0.0800468	6.76795	1.92297	1.32625	1.25476	1.73393	2.90048	-44.9653	-35.7458	-28.4759	-38.7293	-42.6123	-40.949	14.0317	1.70347	1.02135e+07	2.02181	8.01165	2.57274
OG0004172	43	19	2	20	2.31576	3550.88	435.324	RD	545	25	535	447	525	22	523	511	MAD	1	48	GTR+F+G4	TIM3+F+G4	TIM3+F+G4	4	5	0.189859	0.189859	0.189859	0.0970585	0.0690436	0.0166837	0.248322	0.314678	0.247744	0.150636	0.16327	0.0609764	7.7953	7.81416	8.11655	7.05674	8.35805	8.30148	-26.4657	-29.0708	-26.4401	-28.1468	-32.6128	-36.0253	0.653965	0.828715	0.652443	0.776005	1.18237	1.82743	4	5	0.189859	0.189859	0.189859	0.0910223	0.126302	0.0190702	0.308839	0.327144	0.344737	0.142146	0.418523	0.0697552	10.967	12.2241	12.0451	12.8563	10.9863	10.7594	-28.8648	-29.4982	-30.0743	-28.1871	-36.5886	-36.238	0.81334	0.861546	0.907877	0.78083	1.65683	1.82891
OG0004173	43	20	1	19	3.62178	3351.79	435.324	R	2901	25	2852	1138	2676	22	2669	2507	NOTUNG	1	23.5	SYM+R4	SYM+R4	TIM3e+R3	4	5	0.0059186	0.0295333	0.0459794	0.00974482	0.011679	0.00975531	0.0109911	0.00558225	0.00841784	0.00094722	0.00377026	0.02058	1.94116	0.253879	0.331962	0.266269	0.447658	1.34553	-26.5317	-4.92722	-4.79329	4.21571	-9.45453	-29.6394	0.92852	0.0945079	0.0915393	0.0486012	0.161412	1.05481	3	4	0.00613692	0.0346556	0.0459794	0.0459794	0.00728758	0.0459794	0.0326877	0.076273	0.0873335	0.138396	0.019552	0.233758	4.53961	1.25203	1.60411	1.30151	1.52434	2.96519	-38.269	-32.0284	-30.5265	-35.5907	-31.3697	-41.3565	2.6632	1.10044	0.949702	1.50498	1.34146	2.54198
OG0004174	39	16	3	17	5.08529	2914.43	435.324	RDS	2847	25	2799	749	2289	20	2287	1924	NOTUNG	1	21.5	TIM2+F+R4	TIM2+F+R4	TIM2+F+R4	3	4	0.0283966	0.00459306	0.0153052	0.0150278	0.000870396	0.0396157	0.0603613	0.000980609	0.00524075	0.00272358	0.00824657	0.126562	6.0396	0.562038	0.63972	0.333987	1.66674	2.45119	-24.73	2.3167	-5.79202	0.597566	-24.1871	-29.0416	1.06282	0.106749	0.171208	0.0906184	4.73725	1.59738	2	3	0.0109957	0.00604039	0.0126337	0.00938304	0.00333364	0.0326101	0.0316634	0.0400168	0.0355954	0.0175614	0.0293951	0.162145	9.22681	3.18558	2.46871	1.45784	3.78886	4.93989	-26.4998	-33.1461	-26.5525	-21.8321	-33.2781	-33.3338	1.43981	3.31243	1.40875	0.935804	4.40886	2.48611
OG0004175	45	17	5	18	2.8178	5633.67	1231.53	S	440	25	432	246	327	23	325	310	NOTUNG	3	43.5	TIM3e+G4	TIM3e+G4	TNe+G4	5	6	0.000149784	0.00338992	0.00228252	0.00281549	0.00195899	0.00112189	0.0013039	0.00705992	0.00371111	0.00318661	0.00450289	0.00803528	5.56677	4.88363	5.34102	4.39435	7.10069	6.71025	9.22556	-3.0069	2.50098	5.21396	-0.363358	-8.92978	4.3526	1.04131	0.812942	0.565906	1.14929	3.58115	6	7	0.00171777	0.00123229	0.0011368	0.00419749	0.00508798	0.00151133	0.00286298	0.00287534	0.00270801	0.00399866	0.00292248	0.00668028	8.87649	9.27038	9.17679	8.5544	8.95021	9.59482	4.33448	3.16295	3.61544	4.68605	9.41294	-5.87016	0.833343	1.16667	1.19107	0.476316	0.287195	2.21007
OG0004176	49	18	6	19	5.60365	2850.7	435.324	RDS	948	25	932	856	891	25	889	850	NOTUNG	1	20	TIM2+F+R3	TIM2+F+R3	TPM2u+F+G4	3	4	0.00146606	3.19055e-06	0.000117463	0.00283837	0.00425941	0.00193601	0.00594316	0.00178008	0.00381095	0.00426365	0.011917	0.0108635	3.62846	3.71888	3.24649	2.44742	5.51578	3.84415	-4.81334	7.91445	-1.41037	1.32857	-9.67252	-11.6483	2.02691	278.96	16.2219	0.751073	1.3989	2.80566	5	6	0.00695512	0.00297149	0.00428719	0.00536413	0.041541	9.07758e-05	0.0169628	0.00469822	0.00214445	0.00621339	0.0292467	0.00859965	7.51742	8.03184	7.22686	6.54412	8.80437	7.23773	-11.1262	0.297515	11.8	-0.238829	-1.98975	-11.6279	1.21945	0.790549	0.2501	0.579161	0.352022	47.3675
OG0004177	47	18	5	18	2.59741	3798.48	435.324	RS	343	25	337	301	333	24	328	300	MAD	1	32.5	TPM2u+F+I+G4	TPM2u+F+I+G4	TPM2+F+G4	5	6	0.0498091	0.0498091	0.0498091	0.0134749	0.00422339	0.0169415	0.103066	0.146064	0.0673311	0.0414454	0.0133028	0.0771989	4.92884	4.87525	5.3432	4.56064	6.04237	3.98085	-34.3781	-38.5622	-29.2691	-38.0619	-34.429	-43.1339	1.03461	1.46624	0.675892	1.53787	1.57489	2.2784	7	8	0.0268703	0.0136494	0.0164119	0.0103101	0.0105042	0.0498091	0.0483112	0.0394418	0.0345558	0.0197053	0.0251962	0.126403	7.89199	8.57539	8.28931	8.81317	7.73342	6.66144	-32.4336	-37.3355	-33.8258	-31.7998	-34.5696	-36.8273	0.898972	1.44482	1.05277	0.955633	1.19934	1.26887
OG0004178	39	18	1	19	5.35387	3586.38	435.324	RDS	1467	25	1442	751	1287	20	1282	1123	MAD	1	25.5	TIM2+F+R4	TIM2+F+R4	TIM2+F+G4	4	5	0.0239379	0.0239379	0.00272283	0.0239379	0.000180776	0.0239379	0.0200825	0.00655524	0.000818069	0.00321218	0.00121808	0.064561	5.50947	0.404415	0.262982	0.155694	0.534636	1.3455	-19.5485	-8.35268	-3.87845	-1.21953	-12.5357	-31.2262	0.419472	0.136922	0.150224	0.0670941	3.36902	1.34851	1	2	0.0239379	0.0239379	0.0239379	0.0239379	0.0239379	0.0167782	0.0639152	0.0795334	0.152684	0.210192	0.0840867	0.172805	8.37725	2.2902	1.62246	1.63885	1.85089	3.02699	-31.1256	-33.3118	-39.8337	-43.0302	-33.8685	-44.4253	1.33502	1.66125	3.18917	4.39036	1.75635	5.14968
OG0004179	37	17	1	16	5.63029	4684.13	435.324	RS	1088	25	1069	216	1032	19	1030	992	NOTUNG	1	41.5	GTR+F+I+G4	GTR+F+I+G4	TIM2+F+I+G4	2	3	7.65522e-10	0.00123998	2.67582e-10	3.65505e-10	5.13145e-10	0.00489825	0.00107438	0.0105191	0.00196576	0.00344658	0.00855494	0.0136475	1.39089	2.05032	1.47122	1.4036	3.15375	1.43518	-15.0073	-33.5526	-20.7466	-26.0809	-34.7176	-28.9389	701728	4.24162	3.67319e+06	4.71483e+06	8.33579e+06	1.3931	1	2	0.0239379	0.00278035	0.00691361	0.00073094	4.29013e-09	0.0217797	0.137944	0.038418	0.0584709	0.0231682	0.015723	0.121085	3.80418	5.32046	4.33098	3.99077	5.77132	3.70844	-36.939	-42.4964	-40.0019	-42.293	-40.4994	-36.5815	2.8813	6.90884	4.22868	15.8482	1.83247e+06	2.77977
OG0004180	41	18	2	19	2.7856	3515	435.324	RDS	1356	25	1333	322	1323	21	1321	1204	MAD	1	12.5	TIM2+F+R3	TIM2+F+R3	TIM2+F+I+G4	4	5	0.017491	0.0239379	0.00796891	2.29714e-10	0.00710336	0.0239379	0.0164213	0.0290649	0.0162593	0.00138109	0.0128065	0.0423213	7.01263	8.06605	7.20989	7.0084	6.86187	5.16085	-21.4425	-24.366	-28.2874	-14.1467	-26.6779	-28.3115	0.469421	0.607091	1.02017	3.00611e+06	0.901443	0.883982	3	4	0.00533463	0.0145553	2.29714e-10	0.00282416	0.00462937	0.0239379	0.00349117	0.0192292	0.00348389	0.0033003	0.00483231	0.0433667	10.3076	11.9355	10.8183	11.418	9.63295	8.43134	-15.0967	-24.8327	-23.8621	-18.1128	-19.4358	-28.5677	0.327218	0.660558	7.5831e+06	0.584297	0.521919	0.905818
OG0004181	43	20	1	18	5.08759	4466.02	521.602	S	911	25	895	604	741	22	739	682	NOTUNG	1	23	TIM3+F+R4	TIM3+F+R4	TIM3+F+I+G4	2	3	0.0106516	0.0140009	0.00466036	0.0150227	0.00452841	0.0117782	0.00995147	0.0191175	0.0026281	0.00302649	0.0159536	0.0205962	4.52521	0.74845	0.452589	0.265191	1.6656	1.57083	-22.1866	-26.6267	-14.8183	-5.62762	-34.8714	-29.1937	0.467135	0.682723	0.281963	0.10073	1.7615	0.874339	2	3	0.0200596	0.0108295	0.00507788	0.0107943	0.00565454	0.0125556	0.0251354	0.0818581	0.0163378	0.0133507	0.0335536	0.067181	7.44964	2.5961	1.82849	1.30077	3.51319	3.68238	-25.8865	-45.204	-34.2563	-25.2884	-41.3077	-41.558	0.626518	3.7794	1.60872	0.618415	2.96696	2.67534
OG0004182	39	16	3	17	3.36489	3092.5	435.324	RDS	2943	25	2894	1916	2724	20	2719	2596	midpoint	1	28	GTR+F+R4	GTR+F+R4	TPM2u+F+I+G4	2	3	0.00536644	0.0193545	2.29714e-10	4.33644e-08	0.0085397	0.00556809	0.0192396	0.00793715	0.00206815	0.00106832	0.0218155	0.0345399	3.04705	1.1262	2.12038	1.63549	2.12515	2.40626	-26.5977	-7.89419	-12.1132	-5.50747	-24.7109	-32.2221	1.79259	0.205046	4.50157e+06	12317.9	1.2773	3.10159	3	4	0.00604822	0.0041051	2.29714e-10	6.33641e-08	0.00584898	0.00508058	0.0112714	0.00697027	0.0038752	0.00480054	0.0256545	0.0245568	6.36022	4.14373	5.03106	4.76338	4.69648	5.27397	-20.4997	-17.9646	-18.3927	-20.5339	-28.9388	-29.367	0.931797	0.848977	8.43485e+06	37880.6	2.19307	2.41673
OG0004183	37	17	1	17	6.95803	4433.57	729.071	S	816	25	802	209	507	19	505	458	MAD	3	36	TIM3+F+R4	TIM3+F+R4	HKY+F+R3	1	2	0.00597252	0.0239379	0.0239379	0.0122103	0.0239379	0.0239379	0.0110508	0.09165	0.103252	0.00849242	0.113779	0.116775	1.65826	9.37507	1.91114	0.56306	2.14662	1.42039	-24.2581	-33.0266	-34.159	-16.3604	-35.0813	-35.3282	0.925139	1.91433	2.15667	0.347757	2.37656	2.43913	1	2	0.0239379	0.0239379	0.0239379	0.00479399	0.0239379	0.0239379	0.207421	0.150258	0.218239	0.0352547	0.279961	0.252002	2.60371	13.1476	4.52492	3.44136	4.23214	3.66103	-40.786	-37.7232	-41.269	-36.7196	-43.635	-42.6355	4.3325	3.13851	4.55845	3.67697	5.84766	5.26367
OG0004184	37	16	2	17	2.91436	2760.85	435.324	RDS	3897	25	3832	625	3669	19	3667	3622	MAD	1	13.5	GTR+F+R3	GTR+F+R3	TIM3+F+I+G4	2	3	0.0427909	0.0204002	0.00340332	0.051688	0.0194241	0.0301323	0.0218301	0.00830656	0.0079826	0.0205844	0.0460084	0.0691999	1.1126	1.0372	2.54173	1.23951	4.90495	5.03734	-13.8501	-11.295	-22.7946	-11.5447	-27.9764	-28.0018	0.255079	0.20359	1.17277	0.199122	1.18432	1.14827	2	3	0.0127515	0.0097286	2.34055e-09	0.010477	0.00224577	0.002156	0.046633	0.0269929	0.0102186	0.0427865	0.0157908	0.0213717	3.55702	3.8467	5.04564	3.64178	6.75106	6.99123	-31.5428	-28.3671	-29.9772	-32.2075	-30.7745	-33.7721	1.82853	1.3873	2.18294e+06	2.04193	3.51568	4.95633
OG0004185	45	21	1	20	4.08556	3783.93	435.324	RDS	2427	25	2386	1982	2328	23	2326	2263	MAD	1	9	GTR+F+R4	GTR+F+R4	TVMe+I+G4	2	3	0.0228403	0.0174886	0.0239379	0.0117903	0.01752	0.0239379	0.0201599	0.0309304	0.0213994	0.0100077	0.0238792	0.0772533	5.74915	7.8137	7.24499	7.30155	6.99907	6.46413	-23.0333	-30.8457	-23.2026	-21.9226	-27.8512	-37.9654	0.441323	0.884302	0.446978	0.424404	0.681483	1.61362	1	2	0.00559999	0.0239379	0.0239379	0.0239379	0.0235063	0.00563953	0.00504731	0.0298648	0.0193346	0.0293795	0.0257598	0.0193389	8.79086	11.5933	10.3784	11.0493	9.58205	8.94857	-20.6615	-27.0357	-22.0357	-26.8473	-25.5359	-36.0547	0.450653	0.623798	0.40385	0.613663	0.547934	1.71458
OG0004186	37	17	1	18	4.9435	3215.46	435.324	RDS	1639	25	1611	619	1359	19	1354	1264	MAD	1	20	GTR+F+R3	GTR+F+R3	TIM2+F+R3	2	3	0.0113742	0.0307522	0.0143056	0.0493242	0.0052352	0.0142495	0.0122773	0.0278505	0.00706746	0.0355398	0.00756252	0.0322143	5.38743	4.88304	5.22821	4.45665	4.98065	6.90936	-19.5777	-18.8824	-12.4709	-16.9312	-20.5244	-26.914	0.539698	0.452821	0.247018	0.360268	0.722276	1.13036	3	4	0.0203727	0.0248901	0.0338381	0.0757458	0.0465411	0.0152308	0.0143483	0.0158408	0.0167677	0.0546135	0.0564459	0.0389757	7.75706	7.80656	7.48847	7.45148	7.21693	8.2343	-16.2038	-15.3967	-13.2061	-17.0762	-21.8553	-28.1708	0.352144	0.318214	0.247764	0.360505	0.60641	1.2795
OG0004187	43	19	2	18	2.87549	4261.61	435.324	RS	1530	25	1504	1017	1497	22	1492	1384	NOTUNG	1	24.5	GTR+F+R3	GTR+F+R3	TN+F+I+G4	2	3	0.0239379	0.0239379	0.0212558	0.0169173	0.0239379	0.00982075	0.028028	0.0812904	0.0489356	0.0388167	0.0795931	0.0423147	9.1889	2.58717	2.36479	0.920844	2.58463	2.2065	-25.2016	-36.9146	-32.5997	-32.4621	-36.6825	-38.9423	0.585432	1.69795	1.15111	1.14725	1.6625	2.15435	1	2	0.0239379	0.0239379	0.00714414	0.00326574	0.0239379	0.0104057	0.0472228	0.21678	0.049578	0.0624467	0.153546	0.0682538	11.8773	5.39213	4.34308	4.54222	4.40757	4.80436	-30.94	-47.7041	-43.6849	-52.2483	-43.9103	-43.633	0.986363	4.52798	3.46984	9.56087	3.20717	3.27964
OG0004188	49	21	3	21	5.87524	5688.23	769.279	S	1164	25	1144	904	1053	25	1051	901	NOTUNG	1	21	TIM3+F+R4	TIM3+F+R4	TIM3+F+R4	3	4	0.013928	0.0301885	0.0653327	0.0107509	0.0116677	0.0446897	0.0344631	0.10108	0.158921	0.0804484	0.0423983	0.124409	4.0054	4.67567	5.31452	4.55908	3.34941	3.38527	-33.3181	-38.0937	-34.6026	-46.6061	-37.7638	-36.0737	1.23719	1.67416	1.21624	3.74146	1.81691	1.39192	3	4	0.00495491	0.0227332	0.0647239	0.00106663	0.00301444	0.0529513	0.0203138	0.137365	0.187713	0.0101626	0.0165473	0.211224	7.59665	8.62761	8.78883	8.23284	6.37055	6.62641	-36.5408	-45.1928	-36.7961	-36.467	-37.6586	-40.6712	2.04986	3.02125	1.45011	4.76386	2.74466	1.99451
OG0004189	43	18	3	19	5.27441	3503.95	428.902	S	490	25	481	256	405	22	403	389	MAD	1	30.5	GTR+F+I+G4	TVMe+I+G4	K3P+I+G4	2	3	0.00799178	0.0128891	0.00869745	0.00294755	0.022683	0.00190614	0.017562	0.0138864	0.0251348	0.0158412	0.0708018	0.0245641	4.29392	3.1164	4.57447	4.91825	5.35135	5.83322	-17.3481	-10.6874	-20.608	-22.5856	-23.3088	-29.1462	1.09876	0.538691	1.44495	2.68719	1.56068	6.44341	3	4	0.00275738	0.00489665	0.00205545	7.51448e-07	0.00390591	0.000729952	0.0110655	0.00964331	0.0114309	0.00978203	0.0160387	0.0169061	7.29565	6.95303	8.02211	9.27544	7.93117	8.81296	-18.9436	-14.3016	-20.4727	-22.6186	-21.2674	-27.195	2.00652	0.984684	2.78062	6508.79	2.05314	11.5803
OG0004190	43	19	2	19	3.04466	3780.23	435.324	RDS	3190	25	3137	2383	3075	22	3073	2990	MAD	1	13.5	SYM+R4	SYM+R4	SYM+I+G4	2	3	0.0239379	0.0239379	0.0239379	0.0131258	0.0239379	0.0239379	0.0517325	0.0216459	0.0107749	0.0284623	0.0178561	0.0485564	4.1357	0.542713	0.560091	0.263571	0.250582	1.62584	-31.8964	-22.3125	-14.6389	-31.4166	-20.1953	-31.1995	1.08056	0.452128	0.225059	1.08421	0.372969	1.01422	2	3	0.00611297	0.0078705	0.0113976	0.0048792	0.0239379	0.0239379	0.0132548	0.0146869	0.0291291	0.0283815	0.03415	0.0416298	7.0947	2.72624	2.24801	2.52491	1.16437	3.67356	-29.6566	-28.7613	-33.0095	-39.6632	-27.3279	-29.5064	1.08416	0.933037	1.27787	2.90842	0.713305	0.869538
OG0004191	29	14	0	15	3.96495	2364.95	435.324	RDS	1925	25	1893	1009	1851	15	1849	1732	MAD	1	9.5	TIM2+F+R3	TIM2+F+R3	TIM2+F+R3	1	2	0.00386582	0.0239379	0.00195956	0.00670283	0.0239379	0.0209996	0.00762461	0.0348038	0.00490739	0.0132075	0.073446	0.127585	3.54184	4.53461	3.61676	2.07177	2.2144	6.25642	-17.249	-18.7207	-15.8385	-19.1151	-24.3219	-29.3772	0.986157	0.726962	1.25216	0.985221	1.5341	3.03779	1	2	0.00146727	0.0213057	0.022892	0.00273843	0.00584396	0.0239379	0.00897062	0.0345193	0.0374582	0.0180664	0.0275482	0.230325	6.77618	8.29233	7.50747	5.61772	4.21234	9.28977	-20.914	-19.4727	-19.5856	-24.7952	-25.2535	-32.894	3.05691	0.810096	0.81815	3.29867	2.35698	4.8109
OG0004192	39	18	1	17	5.64256	4519.97	806.837	S	1574	25	1547	436	1218	20	1216	952	MAD	1	27	GTR+F+I+G4	GTR+F+I+G4	TIM3+F+I+G4	1	2	0.00926861	0.0100312	0.00437057	0.00684777	0.00548814	0.0165915	0.0116218	0.0243591	0.0057356	0.00665357	0.0360804	0.0422385	1.74585	2.0835	1.31414	0.896854	2.38816	2.44607	-22.7676	-29.4995	-21.3496	-19.6273	-38.1799	-30.4956	0.626945	1.21417	0.656162	0.485821	3.28712	1.2729	1	2	0.00318713	0.0239379	0.0238496	0.00240708	0.0027465	0.0126165	0.0192252	0.130573	0.0420043	0.0157225	0.0307908	0.0481877	5.04606	6.33553	4.44318	4.20069	4.55853	5.22164	-35.3619	-38.2918	-26.9859	-34.7974	-40.8694	-34.3177	3.01607	2.72733	0.880607	3.26589	5.60546	1.90972
OG0004193	43	20	1	18	3.82451	3095.23	435.324	RD	2045	25	2011	877	1614	22	1612	1543	NOTUNG	1	20	TPM2u+F+I+G4	TPM2u+F+I+G4	TPM2u+F+I+G4	0	1	0.0285078	0.093008	0.00817728	0.093008	0.00319573	0.093008	0.0460918	0.139273	0.0128617	0.0909047	0.0137603	0.16623	3.15462	2.52043	2.42567	1.88463	3.64321	3.36133	-27.6052	-27.9162	-23.7216	-23.2234	-30.0363	-29.8625	0.808406	0.748715	0.786428	0.488693	2.15291	0.893633	2	3	0.093008	0.093008	0.093008	0.0679881	0.00323646	0.0453076	0.165986	0.17739	0.112258	0.105548	0.0134259	0.0679261	6.33266	6.29536	5.96114	5.67017	6.58274	6.25754	-29.8463	-30.5773	-25.5442	-28.1734	-29.7079	-27.4538	0.892319	0.953627	0.603484	0.776224	2.07416	0.749611
OG0004194	29	14	0	15	2.73066	2543.8	435.324	allS	2893	25	2845	491	2346	15	2344	2284	NOTUNG	1	6	GTR+F+R4	GTR+F+R4	TIM3+F+R3	1	2	0.0239379	0.0239379	0.0239379	0.0239379	0.0113299	0.0239379	0.0633341	0.00214216	0.0361349	0.0019186	0.0824455	0.0374556	2.38989	0.216012	0.500476	0.118268	1.15871	1.23771	-23.2629	2.13671	-19.0541	2.96334	-30.3262	-19.3234	1.32289	0.0447441	0.754764	0.0400746	3.63841	0.78235	0	1	0.0239379	0.0239379	0.0239379	0.0239379	0.0125534	0.0239379	0.072266	0.0220295	0.112942	0.111124	0.160208	0.205278	4.87804	1.21181	1.56261	0.832822	2.46148	3.48266	-24.2523	-15.3426	-27.6012	-27.4796	-34.6557	-32.0824	1.50945	0.46014	2.35906	2.3211	6.38108	4.28773
OG0004195	37	17	1	15	5.00166	3196.53	435.324	RDS	3345	25	3289	349	3192	19	3172	2112	MAD	1	19.5	TPM2u+F+R3	TPM2u+F+R3	TPM2u+F+I+G4	1	2	0.0239379	0.00864701	0.0239379	8.20804e-10	0.0239379	0.0239379	0.0260618	0.0175832	0.0388251	0.0019619	0.0563534	0.170514	2.88988	2.5366	2.46197	1.9217	3.42234	4.0132	-21.0631	-26.0714	-24.8498	-16.8092	-28.3893	-38.9074	0.544364	1.01672	0.810955	1.19511e+06	1.17708	3.56159	1	2	0.0239379	0.00674803	0.0239379	0.000692058	0.00588433	0.0239379	0.0641732	0.0181781	0.0566239	0.00702093	0.0201552	0.179655	6.21294	6.42942	5.69371	5.48794	6.59931	7.22427	-29.6237	-28.2211	-28.4348	-27.6535	-30.1427	-39.4035	1.34041	1.34692	1.18273	5.0725	1.71261	3.75253
OG0004196	19	9	0	10	1.41874	809.559	158.598	allS	2178	25	2141	361	1890	10	1876	1493	MAD	1	2	K3Pu+F+G4	K3Pu+F+G4	K3Pu+F+G4	0	1	0.0239379	0.0239379	0.0239379	0.0239379	0.0239379	0.0123082	0.035582	0.0391146	0.027942	0.0381442	0.0555652	0.0202855	2.77844	2.40784	2.39396	1.71655	3.10504	4.79467	-12.5833	-13.0566	-11.3747	-12.931	-14.8119	-12.6146	0.743217	0.817004	0.583636	0.796733	1.16061	0.824065	0	1	0.0239379	0.0239379	0.0239379	0.0239379	0.0222426	0.00383752	0.0371554	0.036491	0.0370148	0.0502747	0.0491259	0.0130611	5.45812	5.59034	5.34359	4.76136	5.76421	7.66707	-12.7996	-12.7094	-12.7807	-14.3116	-14.5363	-13.4465	0.776081	0.762203	0.773144	1.05011	1.10432	1.70176
OG0004197	41	18	2	18	4.57542	3356.13	435.324	RDS	1667	25	1639	1177	1509	21	1507	1279	MAD	1	19	SYM+I+G4	SYM+I+G4	K3P+I+G4	2	3	0.00620165	0.00289622	0.00179822	0.00785899	0.0292953	0.0104362	0.0169859	0.00234312	0.00467548	0.00380319	0.0528786	0.0300581	1.31911	0.636362	1.36481	0.812991	3.00272	4.95538	-29.438	-12.9862	-22.0126	-12.0044	-27.9706	-31.4657	1.36946	0.404514	1.30003	0.241964	0.902511	1.44008	1	2	0.00552211	0.00337698	5.17144e-10	0.00457346	0.0117377	0.0126005	0.0291861	0.0146751	0.0108342	0.0111356	0.0242478	0.0506209	3.85663	3.10082	3.81075	2.82625	5.92269	7.784	-35.9061	-31.5286	-34.1126	-26.973	-28.2275	-35.349	2.64266	2.17281	1.0475e+07	1.21742	1.0329	2.00868
OG0004198	47	22	1	20	5.96056	6195.63	826.687	S	1466	25	1441	961	1209	24	1204	961	MAD	5	34.5	GTR+F+R4	GTR+F+R4	TVM+F+I+G4	3	4	0.00421773	0.00634807	0.0137917	0.0239379	0.0239379	0.00329896	0.0140709	0.0133055	0.0442032	0.00938321	0.0579256	0.00485073	2.40604	1.01428	1.8081	0.373866	1.5468	1.32351	-36.4915	-32.361	-39.0907	-14.326	-36.1688	-25.5624	1.66806	1.048	1.60253	0.195991	1.20992	0.735191	2	3	0.0239379	0.0123332	0.0129887	0.0239379	0.0230594	0.0184629	0.119945	0.060982	0.102523	0.220645	0.177181	0.0386252	6.35154	5.50066	5.58907	3.17638	1.47948	3.87091	-44.9033	-44.1398	-49.8268	-52.2176	-50.0157	-34.2648	2.50534	2.47227	3.94663	4.6087	3.84183	1.04602
OG0004199	39	16	3	16	4.29327	3227.92	435.324	RDS	619	25	608	235	474	20	472	427	NOTUNG	1	33.5	TIM3+F+I+G4	TIM3+F+I+G4	TIM3e+I+G4	2	3	0.00312954	0.00509078	0.0534665	0.0137543	0.0158703	0.00879415	0.0122575	0.0202768	0.509732	0.125403	0.0955434	0.0609773	2.3573	1.84595	3.63818	4.57791	2.56864	2.2982	-20.5601	-22.9796	-36.0556	-33.8646	-29.9528	-30.209	1.95836	1.99152	4.76683	4.55871	3.01013	3.46693	4	5	2.13043e-07	0.00341557	0.00421892	0.00308908	0.00111216	0.0029673	0.0130344	0.0301463	0.0305395	0.0577957	0.0311367	0.0476561	4.45898	4.68486	7.20017	9.2875	4.95951	4.81476	-26.4287	-29.1466	-28.1758	-36.1271	-33.1162	-34.3779	30591	4.41308	3.61936	9.35485	13.9983	8.0302
OG0004200	25	12	0	13	3.20164	1943.09	435.324	allS	6880	25	6766	758	6693	13	6678	5874	MAD	1	7	GTR+F+R4	GTR+F+R4	GTR+F+R3	1	2	0.0239379	0.0239379	0.017012	0.0239379	0.0190575	0.0199324	0.020737	0.0223734	0.011278	0.0186272	0.00939349	0.0260723	5.66852	4.07086	4.22663	2.96661	4.78711	3.93636	-12.9001	-13.3938	-11.0255	-12.2027	-9.15479	-15.5174	0.433142	0.467322	0.331473	0.389074	0.246451	0.654019	1	2	0.0239379	0.0239379	0.010285	0.0239379	0.000395845	0.0205745	0.0253447	0.00943729	0.00439255	0.0113796	0.00540809	0.0554522	8.53942	7.56471	7.28824	6.48372	7.11074	6.93745	-14.2043	-7.78297	-7.72198	-8.99946	-16.5362	-20.2288	0.529385	0.197121	0.213541	0.23769	6.83106	1.34759
OG0004201	49	21	3	21	4.66881	3560.89	435.324	R	2140	25	2104	1753	1887	25	1882	1750	MAD	1	11	SYM+R4	SYM+R4	TIM2e+I+G4	5	6	0.0111237	0.034586	0.0113794	0.0165401	0.00302537	0.00772229	0.00941067	0.0263547	0.00813769	0.0169968	0.00603017	0.0174267	5.37661	4.36268	4.76681	3.94987	6.51359	5.89212	-22.3903	-23.0361	-20.357	-25.8106	-26.4829	-33.3743	0.422999	0.381003	0.357562	0.513806	0.996602	1.12834	3	4	0.0023613	0.0179577	0.0088382	0.0495481	0.000360864	0.00492741	0.00280942	0.0158073	0.00740248	0.0472543	0.00415436	0.0135581	8.52261	8.20505	8.09837	8.0215	8.7826	8.99573	-18.073	-24.0335	-21.5026	-26.0479	-26.775	-33.6998	0.594889	0.440125	0.418777	0.476853	5.75613	1.37578
OG0004202	39	17	2	18	3.4632	3326.82	435.324	RDS	1484	25	1459	725	1290	20	1288	1256	MAD	1	11.5	TIM3+F+R3	TIM3+F+R3	TIM3e+I+G4	1	2	0.00222727	0.00453122	0.00515175	0.000360743	0.001712	0.00119198	0.00874603	0.0102914	0.0109888	0.00378745	0.0057669	0.0133076	5.02958	3.95143	4.25882	5.37773	5.6251	4.90532	-28.4004	-26.602	-26.4534	-23.3417	-25.1019	-34.3753	1.96339	1.13561	1.06652	5.24952	1.68426	5.58213	1	2	0.00577563	0.00947098	0.0095783	0.00702776	0.0068255	0.00583671	0.0112188	0.011361	0.0134137	0.0135675	0.0128555	0.0331916	8.51248	8.19147	8.02994	9.66137	8.4923	8.37443	-25.8976	-22.2732	-23.8412	-26.3929	-26.0704	-36.6724	0.971215	0.599779	0.700214	0.965276	0.941727	2.84335
OG0004203	41	18	2	19	3.92499	3678.87	453.704	S	1149	25	1129	367	1122	21	1120	1081	MAD	1	22.5	TIM2+F+R4	TIM2+F+R4	TIM2+F+I+G4	1	2	0.00281858	0.00209352	0.000327398	0.00146218	0.00254502	0.00961732	0.00711177	0.00662331	0.00490964	0.00708174	0.00926975	0.0267686	3.57555	3.77707	4.57716	3.57856	5.30641	4.22807	-21.5075	-21.9576	-22.1335	-23.7804	-24.7308	-27.6605	1.26159	1.58186	7.49797	2.42163	1.82115	1.39169	2	3	7.64301e-05	0.00222719	0.00463404	0.00326021	5.20881e-05	0.000985297	0.00425946	0.00640912	0.00954748	0.00956452	0.00209371	0.00742422	6.4307	7.58452	7.72793	7.70346	7.56819	6.8298	-21.1603	-21.3846	-21.987	-23.9346	-13.754	-25.1715	27.8651	1.43883	1.03015	1.46686	20.0978	3.7675
OG0004204	35	16	1	16	5.72889	3327.5	435.324	RDS	1997	25	1963	1156	1866	18	1852	1561	MAD	1	18.5	GTR+F+I+G4	GTR+F+I+G4	TIM3+F+I+G4	0	1	0.0239379	0.0239379	0.0239379	0.00127723	0.0239379	0.00470386	0.0217995	0.0195208	0.0222924	0.00262336	0.0601232	0.0158352	3.50152	2.64016	3.1325	2.20099	4.05736	4.29599	-18.3754	-17.3817	-18.5766	-17.0336	-27.506	-28.0684	0.455336	0.407739	0.46563	1.02697	1.25582	1.68321	0	1	0.00692062	0.0133048	0.0162854	0.00737904	0.0100703	0.00561602	0.00513235	0.0060091	0.00880094	0.0102258	0.021563	0.0195051	6.60589	6.32313	6.51791	6.02043	6.72615	7.12797	-15.414	-11.8032	-13.5451	-21.1621	-25.5409	-28.8426	0.370802	0.225825	0.27021	0.692892	1.07062	1.73656
OG0004205	45	21	1	19	4.39806	3780.3	435.324	RDS	1153	25	1133	793	1029	23	1027	973	NOTUNG	1	4.5	GTR+F+I+G4	GTR+F+I+G4	SYM+I+G4	2	3	0.00949356	0.0177837	0.0239379	0.0026697	0.0239379	0.0239379	0.0189917	0.0557704	0.0912903	0.00853167	0.0505742	0.0705093	7.11919	7.11281	8.37145	7.65523	8.43209	5.92325	-31.4021	-37.4515	-39.8863	-31.414	-33.0944	-36.9159	1.00024	1.56802	1.90682	1.59787	1.05637	1.47276	3	4	0.0239379	0.0186026	0.0239379	0.00979225	0.0239379	0.0239379	0.025693	0.0342286	0.0564388	0.0170793	0.0376599	0.0620393	10.5332	11.2041	11.9222	12.0003	11.3822	9.37257	-25.3063	-31.3549	-34.3561	-29.8891	-29.7037	-35.4442	0.53666	0.919997	1.17886	0.872084	0.786617	1.29584
OG0004206	37	17	1	17	5.57769	2983.7	435.324	RDS	4421	25	4348	1103	3756	19	3748	3207	MAD	1	26.5	TIM2+F+R4	TIM2+F+R4	TPM2u+F+I+G4	3	4	0.000589803	0.0239379	0.00110123	0.000713794	0.00581574	0.000974667	0.00128833	0.00343423	0.001023	0.000629722	0.00721853	0.00132653	3.02358	2.25492	2.5759	1.81041	3.39985	3.11126	-10.5723	-1.75589	-7.54313	-3.56591	-19.8553	-10.2161	1.09217	0.0717322	0.46448	0.441109	0.620603	0.680503	1	2	0.0239379	0.0239379	0.0239379	0.0239379	0.0201223	0.0239379	0.0185436	0.00812564	0.0130425	0.0125092	0.0173958	0.0310612	6.13525	5.95492	6.09345	5.80374	6.25259	6.37196	-17.776	-9.9376	-14.4329	-14.0363	-18.7209	-22.6765	0.387328	0.169724	0.272425	0.261286	0.432251	0.648789
OG0004207	39	18	1	17	2.61238	2927.64	435.324	RDS	1890	25	1858	1192	1803	20	1801	1768	MAD	1	16.5	SYM+R4	SYM+R4	SYM+I+G4	2	3	0.00349271	0.0239379	0.0046006	0.0026748	0.0036128	0.0122962	0.00623573	0.0194484	0.00670518	0.0073915	0.00823375	0.0277981	4.26286	3.21906	4.1833	3.60101	4.34218	3.9114	-22.3103	-19.1971	-21.6138	-25.1465	-24.9292	-28.8044	0.892679	0.406227	0.728729	1.38169	1.13952	1.13036	1	2	0.00792387	0.0239379	0.0239379	0.00729293	0.00611778	0.00468228	0.00762788	0.0135195	0.0244494	0.0113129	0.00475644	0.010795	7.72885	7.29255	8.00268	8.01827	7.63419	7.47297	-19.3552	-15.5607	-21.4855	-23.8971	-16.4372	-26.2762	0.481323	0.282387	0.510684	0.775608	0.38874	1.15275
OG0004208	41	17	3	18	2.95854	3762.73	435.324	RDS	1926	25	1894	1150	1785	21	1744	1529	MAD	1	21	TIM3+F+R3	TIM3+F+R3	TN+F+I+G4	3	4	0.0143946	0.0239379	0.0184306	0.0198296	0.0137693	0.0190154	0.0256887	0.0220962	0.00588185	0.0262909	0.0218572	0.0118117	5.31513	3.95687	4.75232	3.06561	4.31525	4.88798	-28.0408	-21.5079	-10.2005	-25.2061	-26.7581	-17.2161	0.892305	0.461533	0.159568	0.662921	0.793695	0.310582	2	3	0.0150141	0.0135923	0.0072181	0.0239379	0.00759932	0.00293925	0.00986763	0.00728663	0.00676738	0.0289917	0.00730724	0.00612487	8.09597	7.36641	7.39151	6.72356	7.1603	7.09717	-17.5991	-15.3435	-19.9623	-24.3597	-20.3672	-24.565	0.328611	0.268042	0.468779	0.605561	0.480782	1.04191
OG0004209	33	16	0	17	4.48136	2121.08	435.324	R	1289	25	1267	334	1203	17	1201	1126	MAD	1	14	TIM3+F+I+G4	TIM3+F+I+G4	TIM3+F+I+G4	1	2	0.0674114	0.0143826	0.0134031	0.0160659	0.0148469	0.0674114	0.0563969	0.0258077	0.017754	0.0352772	0.0756895	0.255695	5.13006	5.21492	4.88062	3.32144	4.54511	4.20287	-16.5181	-20.7707	-17.9942	-22.7778	-29.732	-29.3664	0.418304	0.897186	0.66231	1.09789	2.54899	1.89653	1	2	0.0674114	0.0121904	0.0117651	0.0438786	0.0100774	0.0674114	0.124608	0.041387	0.0189872	0.121238	0.0809101	0.21902	8.19196	8.92068	8.38362	8.18225	6.77189	6.99401	-23.2566	-25.7168	-19.2876	-26.3959	-32.4305	-28.0505	0.924239	1.69753	0.806929	1.38151	4.01444	1.6245
OG0004210	19	9	0	10	2.26815	938.009	176.927	allS	3952	25	3886	802	3882	10	3853	3254	NOTUNG	1	3	GTR+F+I+G4	GTR+F+I+G4	TN+F+I+G4	0	1	0.0117209	0.0123866	0.00872491	0.0141505	0.0213585	0.0239379	0.0224081	0.0146774	0.0138735	0.00844737	0.03426	0.103993	1.66742	1.74689	3.01855	1.83092	3.61193	3.81853	-13.3322	-11.004	-11.9756	-7.70848	-12.9099	-17.9345	0.955901	0.592471	0.79505	0.298483	0.802022	2.17215	0	1	0.00901399	0.0239379	1.45502e-09	0.00613771	0.0239379	0.0172981	0.053281	0.0838721	0.00701041	0.00955512	0.0669148	0.0810093	3.68504	4.58855	5.98465	5.20712	6.32297	6.72332	-18.597	-16.8593	-12.4837	-11.1295	-15.73	-18.1585	2.95546	1.75187	2.40904e+06	0.778395	1.39768	2.34157
OG0004211	31	14	1	14	4.1481	3166.3	435.324	RS	2908	25	2859	1198	1866	16	1858	1756	MAD	1	18.5	TPM3u+F+R4	TPM3u+F+R4	TPM3u+F+R3	0	1	0.00790895	0.0239379	0.00248595	0.00265425	0.0207044	0.0239379	0.0137926	0.0302347	0.00933402	0.00868998	0.0505738	0.0614399	4.08463	1.8505	2.33476	2.43918	2.65547	2.21027	-20.6219	-18.9087	-23.5727	-22.7532	-24.1346	-24.5813	0.871962	0.631524	1.87735	1.63699	1.22133	1.28332	1	2	0.00107835	0.0111415	0.000105526	0.00620438	0.0239379	0.0239379	0.00216694	0.0164207	0.00219568	0.0165769	0.057467	0.0900986	7.11128	5.43446	5.68108	6.55892	5.53385	5.04145	-14.1287	-19.6857	-15.9523	-23.6332	-24.0465	-27.644	1.00474	0.736914	10.4035	1.3359	1.20034	1.88193
OG0004212	45	21	1	18	5.70841	5093.78	688.502	S	835	25	820	424	750	23	748	724	MAD	3	24	GTR+F+R4	GTR+F+R4	GTR+F+G4	5	6	1.14435e-09	0.0239379	0.0101358	0.0239379	0.00811294	0.00584842	0.0027595	0.0076204	0.0118382	0.00521	0.00603299	0.0027214	1.71546	0.575468	0.92945	0.351945	0.409719	0.698801	-26.8906	-11.3811	-25.6431	-7.00828	-20.0675	-13.8964	1.2057e+06	0.159171	0.583979	0.108824	0.371813	0.232661	0	1	0.00204331	0.00493044	0.00442747	0.00147091	0.00379296	0.0079691	0.0226447	0.0509874	0.0409055	0.0179281	0.0336863	0.038822	4.07576	3.61884	3.43024	3.30205	2.13422	2.77681	-45.521	-49.0362	-47.3637	-44.2718	-46.3003	-41.6476	5.54118	5.17068	4.61951	6.09423	4.44063	2.43578
OG0004213	33	15	1	15	5.00248	3414.01	435.324	RDS	4894	25	4813	2021	4350	17	4341	3766	MAD	1	14	GTR+F+R4	GTR+F+R4	GTR+F+R3	2	3	0.00574617	0.00202362	0.0158329	0.000523352	0.00362468	0.00650956	0.0153308	0.00605006	0.0147024	0.00135584	0.00394657	0.0154066	3.64575	1.99945	1.84064	1.25851	2.46305	3.28188	-24.9969	-22.1885	-17.2997	-12.1586	-16.1064	-24.2291	1.334	1.49486	0.464301	1.29535	0.544403	1.18338	2	3	0.00654109	0.00291751	0.0138537	0.000532305	0.00257096	0.00188444	0.0241878	0.0151683	0.0182404	0.00414117	0.0030508	0.00851422	6.51673	5.41628	4.78784	4.51411	5.05512	5.758	-28.031	-28.5809	-20.1781	-21.6322	-15.4834	-25.3259	1.84891	2.59952	0.65832	3.88985	0.59332	2.25908
OG0004214	49	21	3	21	6.30414	3938.77	435.324	RDS	874	25	859	739	717	25	715	676	MAD	1	17.5	TIM3+F+I+G4	TIM3+F+I+G4	TIM3e+I+G4	3	4	0.0117033	0.0212767	0.00583011	0.00847998	0.00579918	0.00688087	0.00981603	0.015655	0.00351369	0.013822	0.010763	0.0206136	4.92374	4.99519	4.93244	4.52809	6.1685	5.70985	-22.3236	-21.5931	-16.0033	-29.8096	-30.0397	-36.7157	0.41937	0.367891	0.30134	0.814977	0.92798	1.49789	4	5	0.0121113	0.043464	0.0166699	0.0164798	0.0217164	0.00830472	0.00887912	0.0303255	0.00935	0.0145939	0.0150384	0.028047	7.99498	8.91931	8.4977	8.46061	8.61073	8.72604	-20.7122	-21.4692	-17.9048	-23.5974	-20.8565	-38.8523	0.366563	0.348858	0.280446	0.442781	0.346246	1.68862
OG0004215	45	21	1	19	4.81196	3945.32	435.324	RDS	1138	25	1118	753	861	23	859	806	MAD	1	15.5	TIM3+F+R4	TIM3+F+R4	TN+F+I+G4	2	3	0.0239379	0.0113843	0.0105163	0.0239379	0.0195104	0.0239379	0.030733	0.0214868	0.0160472	0.0432666	0.129779	0.041309	2.1881	1.14403	2.17889	0.89082	3.65927	2.72079	-27.3669	-31.1062	-28.5312	-31.3004	-46.1709	-30.7679	0.641934	0.943703	0.762969	0.903727	3.3259	0.862838	1	2	0.0239379	0.0239379	0.00675061	0.00907914	0.0193051	0.00409535	0.0675843	0.0785153	0.0180073	0.0432592	0.170038	0.0248786	5.06371	4.28095	5.74326	4.91135	6.06587	4.94826	-36.4293	-38.1534	-33.9438	-41.3469	-49.3926	-41.5121	1.41166	1.63998	1.33375	2.38234	4.40396	3.03743
OG0004216	39	18	1	19	6.88372	3450.6	435.324	RDS	4820	25	4740	2292	4314	20	4306	3970	NOTUNG	1	6.5	GTR+F+R4	GTR+F+R4	GTR+F+R4	2	3	0.0147151	0.0239379	0.00946038	0.00360452	0.0239379	0.0239379	0.0241375	0.0314699	0.00939107	0.0060017	0.0312832	0.0510988	4.60264	4.60889	3.99431	3.20613	4.42908	4.84199	-25.8564	-24.0112	-20.1376	-22.0445	-23.9517	-28.8585	0.820159	0.657325	0.496337	0.832524	0.653425	1.06732	1	2	0.0137937	0.0239379	0.0143315	0.00844783	0.0183206	0.0211492	0.0150034	0.0342443	0.0139787	0.0101023	0.0159448	0.0491982	7.72451	8.55459	7.37249	7.44351	7.32703	7.74701	-21.6714	-24.8561	-20.6279	-21.7503	-19.725	-29.6536	0.54385	0.715276	0.487694	0.597923	0.43516	1.16312
OG0004217	31	15	0	16	4.04579	2548.75	435.324	RDS	3327	25	3272	529	3159	16	3147	2686	MAD	1	21.5	TIM3+F+R3	TIM3+F+R3	TN+F+R3	1	2	0.0239379	0.00863017	0.00863174	0.00185605	0.000956695	0.00679248	0.0202627	0.0104464	0.0076996	0.00216855	0.00562509	0.0111019	3.04236	2.2025	2.43852	1.48161	3.04977	3.17013	-15.654	-17.3405	-14.8987	-11.044	-19.8409	-19.1784	0.423236	0.605223	0.446006	0.584185	2.93986	0.817218	1	2	0.0239379	0.01729	0.0182664	0.0239379	0.00418314	0.0239379	0.0308582	0.0149952	0.0107612	0.0226198	0.00723267	0.0447179	5.91717	6.09346	5.79572	5.29445	5.96745	5.63314	-19.0189	-15.6476	-12.5964	-16.5343	-18.0696	-21.9867	0.644548	0.433637	0.294562	0.472468	0.864501	0.934042
OG0004218	49	21	3	21	13.1184	4881.56	435.324	RDS	2149	25	2113	1916	1896	25	1894	1847	MAD	1	33.5	SYM+R4	SYM+R4	TIM2e+R4	4	5	0.0194584	0.0176109	0.0239379	0.0239379	0.0239379	0.0239379	0.0182658	0.012861	0.0180155	0.0124464	0.0496306	0.0657118	6.41504	5.37861	5.84078	4.58934	6.07256	6.17964	-25.7257	-22.5119	-23.0823	-18.4597	-35.7495	-39.2578	0.469354	0.365143	0.376297	0.259972	1.03666	1.37255	6	7	0.00411767	0.012387	0.0239379	0.0239379	0.0239379	0.0138135	0.00375756	0.00896988	0.00925667	0.0091052	0.0185596	0.0228629	9.25306	9.19972	9.054	8.73476	8.90053	8.86848	-21.7353	-22.0194	-14.7587	-14.5524	-23.4542	-32.4946	0.456272	0.36207	0.193348	0.190184	0.387661	0.827555
OG0004219	39	18	1	18	4.5883	3325.34	435.324	RDS	1551	25	1525	878	1326	20	1321	1248	MAD	1	17.5	GTR+F+I+G4	GTR+F+I+G4	HKY+F+G4	1	2	0.0239379	0.0239379	0.0108529	0.0137461	0.0132436	0.0093821	0.025441	0.025315	0.0209785	0.0143983	0.0451074	0.0107234	3.42497	2.72351	3.54723	2.08593	3.79029	2.87513	-21.8835	-21.8339	-27.0393	-21.2765	-33.0186	-21.4985	0.531397	0.528764	0.966492	0.523726	1.70299	0.57148	2	3	0.00910808	0.0239379	0.0239379	0.017804	0.00629949	0.0074918	0.011544	0.0397282	0.0334628	0.039057	0.0331374	0.0115032	6.58	6.29748	6.98063	5.81931	6.44907	5.67908	-22.468	-26.3405	-24.6243	-28.942	-35.7126	-23.9073	0.633724	0.829819	0.698952	1.09686	2.63016	0.767716
OG0004220	47	22	1	21	5.59663	4032.68	435.324	RDS	1299	25	1277	829	1122	24	1117	991	MAD	1	12.5	TIM3e+R4	TIM3e+R4	TIM3e+R4	2	3	0.00779591	0.0239379	0.00308253	0.0239379	0.0239379	0.0178403	0.0165703	0.016501	0.00810329	0.0320745	0.0416487	0.0540719	3.04993	1.16209	3.24233	1.11995	3.10277	3.31721	-33.0575	-21.1001	-31.5197	-29.0757	-32.2102	-38.6863	1.06276	0.344663	1.31439	0.669953	0.869933	1.51545	2	3	0.0068248	0.0118026	0.0238144	0.0239379	0.0239379	0.0140366	0.0181452	0.0440145	0.0664146	0.132889	0.116586	0.0750628	5.82935	4.18416	6.89992	4.00875	6.01656	5.96652	-35.357	-40.684	-37.8697	-46.1332	-44.5626	-45.2551	1.32936	1.8646	1.39442	2.7757	2.43519	2.67382
OG0004221	47	22	1	20	5.17472	4055.21	435.324	RDS	744	25	731	469	684	24	682	631	MAD	1	33	TIM3e+R3	TIM3e+R3	TIM3e+I+G4	2	3	0.00983906	0.0239379	0.0239379	0.0214235	0.0184132	0.0239379	0.0123861	0.0316693	0.0246415	0.0173858	0.0255075	0.0506938	3.59819	2.42641	2.39129	1.93476	2.65255	2.51657	-27.2552	-28.9189	-25.908	-22.9935	-29.3014	-34.5644	0.629437	0.661489	0.514697	0.405763	0.69264	1.05886	2	3	0.00188564	0.0133775	0.0239379	0.0180225	0.00836998	0.0126382	0.00601841	0.0269131	0.0461091	0.040932	0.0297324	0.0454039	7.10977	6.27506	5.69663	5.61232	5.59517	5.50771	-30.176	-33.4238	-33.4269	-35.216	-39.324	-40.2975	1.59585	1.00591	0.963101	1.13558	1.77613	1.79629
OG0004222	47	22	1	21	5.96888	4309.08	493.525	S	1786	25	1756	1543	1683	24	1678	1489	NOTUNG	1	18	TIM3+F+R3	TIM3+F+R3	TIM3+F+I+G4	7	8	0.0239379	0.00121746	1.99493e-09	0.00548916	2.19941e-10	0.0111407	0.000183754	8.31549e-06	1.88754e-06	6.3261e-06	0.00021672	0.00296887	0.0705564	0.0272916	0.00399098	0.0180326	0.317613	0.469614	32.8714	47.0907	61.967	58.3286	5.04696	-8.91734	0.00383815	0.00341511	473.085	0.000576236	492680	0.133244	6	7	0.0024455	0.00148872	0.00069592	0.0239379	0.00991587	0.0181988	0.00488623	0.000487293	0.000117608	0.00124875	0.00439469	0.0416413	0.609317	0.221616	0.144731	0.123743	0.461581	1.26894	-26.7764	-1.1477	14.085	9.87575	-14.8014	-35.3271	0.999028	0.163662	0.0844984	0.0260832	0.221599	1.14407
OG0004223	45	21	1	18	4.93057	3803.78	435.324	RDS	1114	25	1095	787	912	23	910	873	MAD	1	18	TPM2u+F+G4	TPM2u+F+G4	TPM2u+F+G4	1	2	0.0132313	0.00449343	0.00990915	0.0100886	0.00147918	0.00325678	0.062072	0.00368009	0.0162383	0.05128	0.00948241	0.020599	2.77372	0.639356	0.713652	1.53858	1.08487	1.80863	-41.8101	-18.8947	-29.2793	-42.3296	-35.1762	-40.7451	2.34565	0.409497	0.819358	2.5415	3.20529	3.16249	1	2	0.00760788	0.00922926	0.0177281	0.0239379	0.0120509	0.00792475	0.0806939	0.0670349	0.119563	0.363722	0.0932103	0.114143	5.56078	1.97887	1.48965	2.52547	1.40519	3.69099	-50.18	-46.2655	-46.2681	-55.7856	-47.4388	-53.8007	5.3033	3.63165	3.37211	7.59722	3.86737	7.20168
OG0004224	45	21	1	20	4.17195	3804.7	435.324	RDS	2314	25	2275	1474	1959	23	1952	1828	MAD	1	8	GTR+F+R4	GTR+F+R4	TIM2+F+I+G4	3	4	0.0010062	0.00487689	0.0239379	0.00293808	0.0239379	0.0015156	0.00650333	0.000181333	0.000958397	0.000316145	0.000797079	0.00534563	2.06306	0.120533	0.0739574	0.157518	0.0783064	0.830244	-31.519	16.511	12.5136	6.97535	14.6332	-28.226	3.23162	0.018591	0.0200184	0.0538011	0.0166489	1.76354	1	2	0.00109954	0.00710376	0.00432911	0.010997	0.0239379	0.0239379	0.0135438	0.0140794	0.0142568	0.00297459	0.012215	0.116574	4.34621	0.850785	0.963607	0.341436	0.377189	1.5512	-39.7623	-30.5671	-34.5134	-8.67515	-16.7557	-42.6981	6.15886	0.990981	1.64662	0.135246	0.25514	2.43493
OG0004225	49	21	3	20	2.25673	4513.51	435.324	RDS	1298	25	1276	1261	1269	25	1267	1252	MAD	1	21.5	TIM2e+R3	TIM2e+R3	TIM2e+I+G4	4	5	0.0239379	0.0239379	0.0239379	0.0239379	0.0239379	0.00441712	0.0136806	0.0157798	0.011401	0.013306	0.028762	0.00615549	7.02781	5.5379	5.17746	4.13002	6.80698	6.6687	-19.6435	-21.4279	-17.365	-19.2964	-28.9319	-27.2541	0.285753	0.329598	0.238137	0.277927	0.600763	0.696776	2	3	0.0239379	0.0239379	0.0239379	0.0239379	0.0201075	0.0239379	0.00835469	0.0102982	0.00989401	0.0124756	0.0120858	0.0380493	10.5374	9.82231	9.19445	8.94299	9.31462	10.0685	-13.4791	-16.0934	-15.5929	-18.4909	-20.1779	-32.4298	0.174508	0.215103	0.20666	0.260582	0.300529	0.794751
OG0004226	37	15	3	16	2.15228	3043.33	435.324	RDS	754	25	741	373	651	19	649	634	MAD	1	33.5	SYM+R2	TIM2e+R2	K2P+R2	1	2	0.0322701	0.00885007	0.0241135	0.023317	0.0299341	0.0290008	0.0785121	0.0293128	0.0436793	0.0267675	0.0913092	0.0515998	7.71858	5.84103	7.08095	6.58445	7.2955	7.15158	-28.6948	-30.4026	-25.7858	-21.4372	-30.8201	-25.6885	1.21649	1.65608	0.905703	0.573991	1.52517	0.889626	2	3	0.0181871	0.00368156	0.0357085	0.0269825	0.00629935	0.0167894	0.041632	0.0127663	0.0577873	0.0460179	0.0176377	0.0170097	10.9092	9.98126	10.5761	10.8122	9.99705	10.2428	-27.8477	-27.9152	-24.8482	-25.2601	-27.9438	-20.0428	1.14455	1.73381	0.809153	0.852736	1.39996	0.506561
OG0004227	47	22	1	20	4.09291	5093.42	435.324	RS	3245	25	3191	2290	2826	24	2821	2197	MAD	1	52	GTR+F+R4	GTR+F+R4	TIM2+F+R4	2	3	0.0239379	0.0239379	0.00370144	0.00310308	0.0239379	0.0239379	0.0152821	0.00544843	0.00305208	0.000340479	0.0276736	0.0178148	4.15737	0.330756	0.586068	0.350003	1.21139	1.39654	-20.2151	-7.83889	-19.4414	5.67796	-27.3407	-22.0553	0.319204	0.113804	0.412282	0.0548614	0.57803	0.372105	0	1	0.0239379	0.0239379	0.0239379	0.0239379	0.0239379	0.0239379	0.0354974	0.0811477	0.103287	0.0729632	0.0933346	0.121757	7.01293	1.87008	2.09912	1.456	3.52912	3.92307	-30.3285	-40.2502	-43.1451	-38.9744	-41.9292	-45.1193	0.741449	1.69497	2.15739	1.52401	1.94952	2.54319
OG0004228	33	16	0	17	2.8095	2758.44	435.324	allS	11227	25	11042	292	11010	17	11002	10879	MAD	1	4	SYM+R4	SYM+R4	TIM2e+R4	2	3	0.00468863	0.0203252	0.0203252	0.0203252	0.00554088	0.0182126	0.00503183	0.0170209	0.00705936	0.0102392	0.00683953	0.0165139	3.59031	2.8835	3.2023	2.7543	3.75304	3.64457	-16.1252	-16.5639	-9.0832	-12.2441	-17.8561	-17.1854	0.536599	0.418715	0.17366	0.251885	0.617188	0.453365	1	2	0.00551413	0.0203252	0.0203252	0.0203252	0.0203252	0.0203252	0.00907245	0.013434	0.0107212	0.00889334	0.0235199	0.0243259	6.89464	6.50969	6.43609	6.3864	6.48602	6.67321	-20.2841	-14.5524	-12.6351	-11.0462	-19.3129	-19.5993	0.822655	0.330476	0.263741	0.218776	0.578589	0.598418
OG0004229	41	17	3	18	3.41258	3400.86	435.324	RDS	694	25	682	451	666	21	664	652	MAD	1	25	TIM2e+R3	TIM2e+R3	TIM2e+I+G4	3	4	0.0324241	0.0261537	0.0166735	0.0078297	0.00686194	0.00226481	0.0257048	0.0281584	0.0130411	0.00851376	0.0227233	0.010113	5.62426	4.74474	5.15514	3.75441	5.6702	4.85501	-15.2765	-18.2	-14.0873	-15.5538	-26.7789	-24.0837	0.396385	0.538327	0.391071	0.543684	1.65575	2.23264	5	6	0.031257	0.00262575	0.00202715	0.00467642	0.0122578	0.0532808	0.0214116	0.00347733	0.00160705	0.00239515	0.0169807	0.0424314	9.48953	10.4174	9.76783	9.95772	9.19553	9.54717	-13.6956	-12.3106	-5.15231	-5.56981	-19.4072	-15.8819	0.342508	0.662158	0.396382	0.256088	0.692646	0.398187
OG0004230	33	15	1	14	3.8095	2826.94	435.324	RDS	2783	25	2737	493	2829	17	2686	1985	MAD	1	21.5	TVM+F+R3	TVM+F+R3	TPM2+F+G4	2	3	0.0239379	0.0239379	0.0239379	0.0165238	0.0239379	0.0134751	0.0534374	0.0231744	0.0165039	0.00837834	0.0168069	0.0158439	5.33747	1.66847	1.36301	1.28611	1.95245	1.40677	-24.9205	-17.8191	-14.9338	-12.1358	-15.0884	-19.1195	1.11617	0.484053	0.344725	0.253524	0.351052	0.587893	1	2	0.0239379	0.0239379	0.0239379	0.0239379	0.0239379	0.013771	0.0496015	0.0972026	0.091966	0.0374111	0.0554591	0.0892533	8.25253	4.81208	3.8245	4.44035	4.53779	4.08848	-24.2874	-30.006	-29.5353	-21.8899	-25.2362	-33.649	1.03605	2.03031	1.92093	0.781422	1.1584	3.24062
OG0004231	17	8	0	9	1.58842	1621.01	435.324	RDS	2430	25	2389	649	2268	9	2266	2155	MAD	1	15.5	GTR+F+R3	GTR+F+R3	TPM3u+F+G4	0	1	0.0174452	0.0203252	0.0203252	0.0191815	0.0126232	0.0203252	0.0141766	0.0297111	0.0149433	0.0134623	0.0256705	0.0301604	3.85147	2.97244	3.26693	2.50074	4.33942	3.27572	-8.57758	-11.2647	-8.172	-7.94755	-12.5538	-11.3322	0.406316	0.730893	0.367605	0.350919	1.0168	0.741947	0	1	0.00221563	0.0203252	0.0127382	0.0193113	0.0203252	0.0080196	0.00330723	0.012671	0.00519787	0.0219559	0.0175339	0.0108277	6.94105	6.38982	6.29541	6.10103	7.005	6.16107	-8.18517	-7.42973	-5.33156	-10.1202	-8.89144	-10.3202	0.74634	0.311705	0.204027	0.568473	0.431334	0.675077
OG0004232	41	18	2	18	3.35143	2993.52	435.324	RDS	2054	25	2020	556	1977	21	1973	1715	NOTUNG	1	10.5	TIM3+F+R3	TIM3+F+R3	TPM3u+F+R3	4	5	0.00394428	0.00703368	0.0082021	0.00161813	0.000652284	0.00540078	0.00380103	0.0103359	0.00532537	0.0037698	0.00765192	0.0135956	5.3098	5.78235	4.8718	3.8096	5.80417	4.69212	-16.2363	-23.4082	-15.3943	-19.359	-28.328	-27.9331	0.481841	0.734744	0.324634	1.16487	5.86548	1.25867	3	4	0.00123109	0.0168742	0.0123396	0.00428918	4.5821e-05	0.00656234	0.00190205	0.0283954	0.00721765	0.00737738	0.00656243	0.0124237	8.56462	9.87914	8.42574	8.24556	8.19719	7.54703	-12.777	-27.1769	-15.4755	-22.7795	-27.7397	-25.7922	0.772502	0.841386	0.29246	0.86	71.6094	0.946589
OG0004233	43	18	3	18	4.01818	3687.95	435.324	RDS	1057	25	1039	589	978	22	976	951	MAD	1	30.5	TIM3e+I+G4	TIM3e+I+G4	TIM3e+I+G4	2	3	0.0150291	0.0190461	0.0246923	0.00169579	0.00365106	0.00651189	0.0140863	0.0143685	0.0092868	0.00472879	0.0120181	0.0172571	3.50234	2.95831	3.28214	3.27632	4.19551	3.90906	-18.1515	-16.0025	-8.54984	-21.1437	-27.9805	-27.9417	0.468633	0.377202	0.188051	1.39428	1.64584	1.32505	2	3	0.00169379	0.00365493	0.00319048	0.00422783	0.000255971	0.00359171	0.00217567	0.0020216	0.00321967	0.0084068	0.00509308	0.00969699	6.76771	6.8517	6.81215	7.40306	6.91469	6.81114	-12.6079	-8.36656	-14.2461	-23.1494	-24.8505	-25.7153	0.642249	0.276558	0.504575	0.994221	9.94856	1.34991
OG0004234	43	20	1	19	4.03299	3053.55	435.324	R	1027	25	1009	730	894	22	892	869	NOTUNG	1	15.5	TIM3e+R4	TIM3e+R4	TIM3e+I+G4	2	3	0.0988207	0.0988207	0.0750421	0.0164767	0.0988207	0.0988207	0.14779	0.043798	0.0632785	0.0210143	0.141534	0.204269	5.80913	5.42486	6.04094	6.60672	6.55827	6.08591	-27.9416	-14.5634	-21.5767	-24.9532	-27.4659	-31.5017	0.747768	0.221603	0.42162	0.637695	0.716115	1.03353	1	2	0.00732339	0.0144058	0.0138942	0.00237814	0.0253945	0.0988207	0.0161979	0.0171945	0.0162957	0.0106319	0.0450454	0.148696	8.76702	9.62186	9.59945	11.4232	9.37516	8.99971	-28.865	-23.9807	-23.7157	-30.2694	-29.1445	-28.0089	1.1059	0.596792	0.586421	2.23535	0.886912	0.752352
OG0004235	43	19	2	19	4.26894	3644.88	435.324	RD	1072	25	1053	457	675	22	670	589	MAD	1	34.5	GTR+F+R3	TIM+F+R3	TIM+F+G4	1	2	0.015488	0.0121926	0.00391424	0.0299636	0.0307532	0.033072	0.0331774	0.0267179	0.0146556	0.0380346	0.0527777	0.0905077	4.20992	3.30708	3.40954	1.74862	3.74008	2.8761	-31.6874	-31.7884	-34.8697	-26.1259	-29.4479	-34.5932	1.07107	1.09566	1.87209	0.634681	0.858085	1.36834	3	4	0.033072	0.023935	0.0248432	0.033072	0.00898957	0.033072	0.0430575	0.0272562	0.0324322	0.0768112	0.0105195	0.151471	7.40371	7.20125	7.27004	4.60757	6.7795	5.70753	-26.4214	-24.8843	-26.396	-32.7883	-24.5495	-40.2578	0.650965	0.569379	0.652737	1.16127	0.585092	2.29001
OG0004236	41	18	2	18	5.24861	3599.48	435.324	RDS	3909	25	3844	1862	3597	21	3595	3226	MAD	1	20	GTR+F+R4	GTR+F+R4	TIM2+F+I+G4	2	3	0.0239379	0.0153031	0.0200773	0.0239379	0.0239379	0.00701728	0.0268763	0.0120715	0.0102109	0.011663	0.0220555	0.013812	3.40103	2.60058	3.02347	2.35403	3.72818	3.40658	-23.561	-19.509	-15.1445	-14.7953	-21.4853	-27.5466	0.561376	0.394414	0.254289	0.243609	0.460683	0.98414	3	4	0.0239379	0.0239379	0.0116045	0.0239379	0.0170428	0.00510031	0.0219783	0.0133132	0.00838911	0.0109557	0.00665036	0.012758	6.50874	6.16129	6.37791	6.07165	6.54151	6.22031	-21.4485	-16.1849	-18.2007	-14.1384	-12.2301	-28.9621	0.45907	0.278079	0.36146	0.228836	0.195108	1.25071
OG0004237	39	18	1	19	3.51709	3117.96	435.324	RDS	3897	25	3832	220	3702	20	3694	3547	MAD	1	8	GTR+F+R4	GTR+F+R4	TIM3+F+R4	2	3	0.000725396	0.0745672	0.0151576	0.0171863	0.79893	0.0221725	0.00162786	0.0424434	0.0067286	0.0116596	1.11932	0.0656695	5.17212	4.89596	5.07859	4.44241	5.87638	5.62656	-10.8446	-14.8022	-11.0328	-15.4604	-24.6973	-30.5028	1.12205	0.284598	0.221955	0.339211	0.700509	1.48088	3	4	0.0253381	0.045197	0.103776	0.122954	0.79893	0.00831177	0.00979256	0.0262369	0.0259775	0.0350007	0.464228	0.00922236	8.3389	8.90096	8.52927	8.76228	8.73409	8.20368	-10.2668	-14.7431	-6.74047	-8.10205	-15.8963	-18.8648	0.193238	0.29025	0.125162	0.142332	0.290531	0.554777
OG0004238	31	15	0	16	4.50519	2845.03	435.324	RDS	3137	25	3085	457	2832	16	2821	2465	MAD	1	18.5	GTR+F+I+G4	GTR+F+I+G4	TIM3e+I+G4	1	2	0.0239379	0.0239379	0.0239379	0.0239379	0.0239379	0.0185252	0.0265694	0.0312235	0.011161	0.0257796	0.0388136	0.0408586	5.07705	4.69528	4.55741	3.7351	5.39824	5.64972	-17.8743	-19.1656	-10.9357	-17.6329	-20.9064	-23.2669	0.554966	0.652178	0.233125	0.53847	0.810717	1.10279	1	2	0.0239379	0.0227964	0.0239379	0.00792567	0.00342404	0.0152889	0.015431	0.010205	0.00875185	0.010149	0.0103463	0.0194579	8.07852	8.18432	7.70626	7.44523	7.87915	8.61219	-13.5272	-10.5944	-8.99034	-18.0758	-22.7041	-18.7574	0.322314	0.223829	0.182803	0.64026	1.51084	0.636341
OG0004239	25	12	0	13	4.0078	2103.27	435.324	allS	4606	25	4530	340	4302	13	4300	4191	MAD	1	7	TVM+F+R3	TVM+F+R3	TVMe+R3	1	2	0.0239379	0.0102938	0.0239379	0.0239379	0.00508336	0.00864415	0.0154944	0.00310142	0.00958167	0.0175781	0.00754969	0.00874474	2.60715	1.03736	1.53128	0.609281	2.6061	3.31201	-10.9931	-5.36953	-7.86908	-11.8133	-14.3042	-12.9744	0.323637	0.150645	0.200136	0.367161	0.742589	0.505819	0	1	0.0239379	0.0123428	0.0194512	0.0125502	0.0239379	0.017845	0.0270322	0.0171777	0.0330989	0.0666477	0.0595382	0.0250611	5.50653	3.84232	4.26815	2.81178	5.12175	5.81557	-14.6107	-15.5389	-17.1923	-24.2611	-19.7431	-15.8981	0.564633	0.695861	0.850819	2.65524	1.2436	0.70219
OG0004240	31	14	1	15	4.08616	2649.96	435.324	RDS	2505	25	2463	241	2334	16	2329	2245	NOTUNG	1	30.5	SYM+I+G4	SYM+I+G4	TIM3e+I+G4	1	2	0.0239379	0.0153307	0.00629944	0.0112218	0.00304813	0.0239379	0.0434314	0.0260877	0.0125215	0.0073147	0.0066619	0.0375906	3.05874	2.35722	3.21044	1.83515	2.78175	4.11618	-21.7666	-20.9912	-20.867	-12.9914	-19.1961	-20.6112	0.907169	0.850834	0.993858	0.325914	1.09278	0.785172	1	2	0.0239379	0.0109629	0.00936976	0.0124318	0.0239379	0.0239379	0.088449	0.0512287	0.0238764	0.0367413	0.0333375	0.0385072	6.07981	5.86953	6.62715	4.7582	5.34865	7.21114	-27.4565	-28.7193	-23.6416	-25.2061	-19.6506	-20.8039	1.84747	2.33645	1.27412	1.47772	0.696334	0.804315
OG0004241	27	12	1	13	4.86916	2689.09	435.324	RDS	9094	25	8944	718	8352	14	8338	7042	MAD	1	21.5	GTR+F+R4	GTR+F+R4	TVM+F+R3	1	2	0.0169828	0.0169828	0.00715853	0.0169828	0.0169828	0.00565088	0.00923606	0.0120735	0.00652794	0.0225793	0.024142	0.00948665	1.62454	1.95049	2.12097	2.19149	2.19755	1.92107	-10.664	-12.5392	-13.7328	-16.9214	-17.3898	-17.6552	0.271924	0.355461	0.455956	0.66477	0.710778	0.839396	1	2	0.0169828	0.00712794	0.00380618	0.0169828	0.00670325	0.00688613	0.0415214	0.0155033	0.0112022	0.0478163	0.0288153	0.0267029	4.10121	4.91585	5.10248	5.93382	4.19624	4.24568	-21.1856	-19.8122	-20.7079	-22.1737	-24.501	-23.8156	1.22246	1.0875	1.47158	1.40779	2.14936	1.93889
OG0004242	43	19	2	20	3.50076	3639.73	435.324	RDS	3531	25	3472	466	3183	22	3181	2977	MAD	1	16	GTR+F+R4	GTR+F+R4	SYM+R4	2	3	0.00403363	0.0154118	8.28468e-10	0.000751245	0.00187223	0.00283365	0.00659627	0.0163448	0.00263634	0.0027879	0.00453058	0.00685646	4.85349	3.86384	3.79153	3.03126	4.94769	3.98962	-24.9041	-23.7553	-22.1588	-21.2214	-24.4013	-27.2577	0.817658	0.530268	1.5911e+06	1.85552	1.20995	1.20983	2	3	0.0239379	0.0239379	0.0239379	0.0239379	0.0239379	0.0239379	0.0111191	0.0170016	0.0174415	0.0209778	0.0250682	0.0263632	7.8128	7.46705	6.76627	6.65115	7.21419	6.60417	-14.9861	-19.6572	-19.9382	-21.9689	-23.9284	-24.4825	0.23225	0.35512	0.364308	0.438172	0.52361	0.550659
OG0004243	47	20	3	20	3.79369	4026.75	435.324	RDS	1569	25	1542	1354	1413	24	1411	1394	MAD	1	18.5	TIM3+F+R3	TIM3+F+R3	TIM3e+R3	3	4	6.83301e-10	0.0239379	0.00250075	0.0239379	0.0011571	0.00719449	0.00130788	0.0163676	0.0049281	0.00459676	0.00295734	0.0211109	0.739511	0.587056	0.735271	0.385771	0.985449	1.51222	-16.2139	-21.0031	-26.7033	-5.76367	-23.3644	-36.7163	957029	0.341877	0.985324	0.0960145	1.27791	1.46716	2	3	5.31928e-05	0.0239379	0.00553535	0.0239379	0.00244386	0.0126977	0.00702443	0.138324	0.0318944	0.0759975	0.0152954	0.09127	2.19085	2.2517	1.80475	1.44608	2.63162	3.27591	-36.2599	-46.6146	-43.9282	-39.4279	-40.4063	-48.6766	66.028	2.88923	2.88098	1.58739	3.12935	3.59396
OG0004244	41	18	2	19	2.68236	3212.94	435.324	RDS	1359	25	1336	602	1320	21	1315	1238	MAD	1	21.5	TIM3+F+I+G4	TIM3+F+I+G4	TIM3+F+I+G4	2	3	0.00729614	0.0206122	0.0134096	0.0133772	0.0081229	0.0291508	0.00807594	0.0208997	0.0104836	0.0086989	0.0188846	0.093997	5.89857	5.08446	5.72911	5.00653	6.8812	6.60524	-21.0302	-22.2251	-18.923	-16.9847	-29.1655	-34.6175	0.553439	0.506974	0.390898	0.325139	1.16243	1.61225	4	5	0.00189063	0.0264762	0.0291508	0.0291508	0.0291508	0.00635689	0.000926445	0.010444	0.00454194	0.00895469	0.0193313	0.0182978	8.59487	8.84492	9.02819	9.19034	9.11041	9.36387	-5.13423	-12.5035	-2.80344	-9.93109	-18.0113	-30.5766	0.245009	0.197233	0.0779042	0.153593	0.331574	1.43921
OG0004245	47	21	2	21	5.0481	4132.82	435.324	RDS	2738	25	2692	1342	2490	24	2488	2206	MAD	1	11.5	TIM3e+R4	TIM3e+R4	TIM3e+I+G4	3	4	0.00829633	0.00920665	0.00707385	0.0205318	0.00451159	0.00276418	0.0151028	0.0126869	0.0103905	0.0164163	0.00825122	0.0091805	3.78653	2.82517	3.06415	2.66697	3.36104	3.86193	-31.3727	-28.2743	-28.3661	-22.7972	-29.3135	-33.7181	0.910208	0.68901	0.734428	0.399776	0.914447	1.66062	3	4	0.0239379	0.0239379	0.0239379	0.0239379	0.0239379	0.0230668	0.0334018	0.0271622	0.0606045	0.0350003	0.0376656	0.0445335	6.95595	6.88619	6.73421	6.75635	6.3946	7.09754	-29.5623	-27.0809	-36.7114	-30.1233	-31.004	-33.441	0.697678	0.567348	1.26587	0.731065	0.786738	0.965313
OG0004246	47	18	5	18	6.14115	4577.83	435.324	RDS	495	25	486	365	420	24	412	362	NOTUNG	1	47.5	TPM2u+F+I+G4	TPM2u+F+I+G4	HKY+F+I+G4	8	9	0.0223885	0.0239379	0.0239379	0.0239379	0.0239379	0.0163875	0.0169257	0.00339548	0.00446863	0.00138654	0.00422267	0.0011612	0.43214	0.294513	0.277536	0.117594	0.354025	0.319517	-22.1648	-2.12307	-5.4187	8.62458	-4.73932	6.50955	0.378001	0.0709229	0.0933382	0.0289612	0.0882006	0.0354296	6	7	0.0239379	0.0239379	0.0239379	0.0239379	0.0239379	0.0239379	0.0581092	0.0270705	0.0152654	0.0154567	0.201955	0.0305586	0.849294	0.84182	0.944577	0.37057	1.627	1.19417	-36.2016	-27.0351	-20.1608	-20.3103	-51.1503	-28.4895	1.21375	0.565433	0.318855	0.322851	4.21833	0.63829
OG0004247	41	19	1	19	6.12769	3609.79	435.324	RDS	3589	25	3529	1297	3330	21	3326	3036	MAD	1	11	TVMe+R4	TVMe+R4	TVMe+I+G4	3	4	0.0239379	0.0239379	0.0233022	0.0116394	0.00715828	0.0149794	0.0199828	0.0174347	0.0346988	0.00753696	0.0150449	0.0256672	3.93871	1.26169	0.681904	0.472553	1.70191	3.18936	-20.4511	-19.0187	-26.5152	-17.0914	-28.393	-27.6501	0.417389	0.364165	0.744541	0.323768	1.05088	0.856749	3	4	0.0239379	0.0239379	0.00574559	0.0232972	0.0082365	0.0239379	0.0223439	0.019947	0.0204565	0.0245682	0.0215616	0.0408543	6.54754	6.19378	5.97773	6.36648	7.14341	8.62538	-21.6237	-20.4322	-33.2436	-22.8921	-31.0646	-27.96	0.466707	0.416642	1.78019	0.527277	1.3089	0.853341
OG0004248	29	13	1	14	2.82672	2788.64	435.324	RDS	3005	25	2955	1456	2835	15	2830	2305	MAD	1	15.5	SYM+R3	SYM+R3	TVMe+G4	0	1	0.0119481	0.0239379	0.0239379	0.0239379	0.0203778	0.00737583	0.0227386	0.00768774	0.0178968	0.00739356	0.0300676	0.0180988	3.66077	0.689198	0.826057	0.465318	0.848206	1.74347	-20.3662	-7.44831	-13.7858	-7.15568	-18.8257	-21.6035	0.951555	0.160577	0.373818	0.154432	0.737756	1.2269	0	1	0.0014317	0.00760911	0.0239379	0.0239379	0.0151155	0.0239379	0.00316103	0.0236058	0.0709552	0.059459	0.0550422	0.132862	6.19916	2.79558	2.66146	1.82882	2.659	3.6639	-14.8181	-23.4174	-24.1165	-22.7908	-25.434	-28.8209	1.10395	1.55115	1.48207	1.24195	1.82072	2.77514
OG0004249	39	18	1	19	3.06867	3089.72	435.324	RDS	4450	25	4376	235	3969	20	3964	3524	NOTUNG	1	13.5	GTR+F+I+G4	GTR+F+I+G4	GTR+F+I+G4	2	3	0.00741695	0.00471594	0.00657353	0.00166358	0.0100963	0.0413161	0.0100163	0.00492063	0.0062044	0.00321432	0.0158635	0.0528067	6.16702	6.03203	6.36485	6.16752	6.68401	5.94754	-17.9724	-13.6672	-13.9853	-13.58	-20.3554	-20.1006	0.675228	0.521702	0.471923	0.966086	0.785607	0.639058	2	3	0.0312696	0.000354172	0.00224784	3.96455e-10	0.0334814	0.0292698	0.0067767	0.000905254	0.00155506	0.00249992	0.0163	0.033628	9.76679	10.393	10.2306	10.879	9.55206	9.23506	-2.16616	-3.07999	-5.42495	-13.8641	-10.3095	-18.7946	0.108359	1.27799	0.3459	3.15284e+06	0.243418	0.574449
OG0004250	43	19	2	18	3.81193	3508.26	435.324	RDS	4166	25	4097	3304	4023	22	4021	3217	MAD	1	21	GTR+F+R4	GTR+F+R4	TIM2+F+R4	2	3	0.0398312	0.00741836	0.00387363	0.0161417	0.00464834	0.00271928	0.104615	0.00708172	0.00462255	0.00438099	0.0170414	0.0118746	5.30274	0.90107	0.653337	0.382824	1.11485	2.12563	-32.4424	-18.7345	-18.4827	-6.62459	-31.7324	-30.6607	1.31322	0.47731	0.596669	0.135704	1.83307	2.18342	2	3	0.0584786	0.0157145	0.0210367	0.0223747	0.0269077	0.0674412	0.14323	0.0565986	0.0627551	0.0223181	0.0723074	0.256707	8.72904	2.78811	1.66465	1.12384	1.94584	3.80067	-31.8905	-35.0262	-33.3236	-21.3377	-32.4102	-36.8131	1.22464	1.80084	1.49156	0.498737	1.34362	1.90319
OG0004251	39	17	2	18	4.89583	3035.79	435.324	RDS	1792	25	1762	391	1167	20	1162	1075	NOTUNG	1	32	TVM+F+R4	TVM+F+I+G4	TVM+F+I+G4	3	4	0.00233362	2.72574e-10	2.29714e-10	1.06741e-09	0.00180652	0.00142844	0.00638659	0.001189	0.000714545	0.00389531	0.00290221	0.00354875	4.877	3.21729	3.38973	4.07193	3.77347	3.56229	-23.6667	-10.6406	-5.54832	-22.5072	-16.5774	-19.1817	1.36839	2.18106e+06	1.55529e+06	1.82467e+06	0.803259	1.24218	2	3	0.037791	0.0155644	0.00763117	0.0290935	0.00158671	0.00532732	0.0345518	0.0141113	0.0092029	0.0299203	0.00760522	0.0119888	8.19608	6.90216	6.70211	6.93387	5.91375	6.83741	-20.2292	-19.4929	-20.9995	-21.2737	-26.5537	-26.0461	0.457144	0.453321	0.602981	0.514208	2.39653	1.12522
OG0004252	29	13	1	14	3.97329	2702.25	435.324	RDS	1335	25	1312	292	1248	15	1246	1159	MAD	1	35.5	TIM2+F+R3	TIM2+F+R3	TN+F+G4	0	1	0.00233608	0.0169828	0.000798375	0.0169828	0.0100275	0.000880345	0.0071886	0.0729326	0.00595441	0.0755682	0.052615	0.00505068	6.47566	3.8232	4.53215	2.53226	3.13312	3.14816	-19.8572	-26.8701	-20.5249	-27.1363	-27.9586	-19.172	1.5386	2.14725	3.72908	2.22484	2.62354	2.86858	0	1	0.0169828	0.0169828	0.0169828	0.0169828	0.0169828	0.00383421	0.013758	0.130354	0.0290923	0.177659	0.0773189	0.0192336	10.0842	7.67494	8.70777	5.93199	5.49178	5.93103	-14.3607	-31.2254	-19.9771	-33.5476	-27.3081	-25.4883	0.405057	3.83781	0.856521	5.23056	2.27639	2.50815
OG0004253	39	18	1	17	4.17247	3198.05	435.324	RDS	1475	25	1450	775	957	20	952	905	MAD	1	24	TIM2+F+G4	TIM2+F+G4	TIM2+F+G4	2	3	0.0239379	0.00578564	0.0239379	0.0239379	0.0239379	0.0239379	0.0301565	0.00393364	0.00933434	0.00144388	0.00895224	0.0423283	5.28652	0.869164	0.422569	0.22781	0.784961	1.40673	-23.5837	-14.9778	-11.8567	6.80693	-11.4388	-26.9743	0.629891	0.339949	0.19497	0.0301589	0.186989	0.884129	2	3	0.00630273	2.30071e-10	0.0239379	0.0239379	0.0239379	0.0239379	0.0058292	0.00574716	0.0642216	0.0470103	0.0315666	0.106766	7.90085	3.19624	1.69394	1.23466	2.60854	3.60034	-18.337	-27.4147	-31.1431	-28.0234	-24.0407	-36.2261	0.462435	1.249e+07	1.34142	0.981923	0.659344	2.23006
OG0004254	31	15	0	16	3.70218	2588.79	435.324	RDS	2880	25	2832	1093	2760	16	2753	2533	MAD	1	30.5	TIM2+F+R4	TIM2+F+R4	TN+F+R3	1	2	0.0141637	0.00669619	0.00170549	0.0239379	0.0239379	0.00230141	0.0076992	0.00606997	0.00117123	0.00828073	0.0228295	0.00380023	1.07505	1.4149	1.37514	0.740774	1.61794	1.77469	-11.9095	-14.8975	-7.10907	-8.55731	-16.6703	-15.7538	0.271794	0.453241	0.343371	0.172963	0.476849	0.825631	1	2	0.00829554	0.00124834	7.75319e-05	0.0239379	0.0239379	0.00561211	0.0210368	0.00688842	0.00512726	0.0361186	0.0608395	0.0243722	3.4815	4.73716	4.30446	3.00233	3.99862	4.32594	-23.5591	-21.9002	-21.2152	-20.3403	-24.5118	-26.9915	1.26796	2.75902	33.0655	0.754424	1.27078	2.17139
OG0004255	39	18	1	19	2.95102	3158.57	435.324	RDS	1199	25	1178	238	1095	20	1093	996	MAD	1	16.5	GTR+F+R4	GTR+F+R4	TIM3e+R3	3	4	0.0115508	0.0053789	0.0052807	0.00307208	0.00388023	0.0239379	0.00834512	0.00305662	0.00242293	0.00316484	0.00976469	0.0381684	4.20822	3.52093	4.23956	3.2139	5.81072	5.63786	-17.3585	-13.0219	-10.8146	-16.3803	-26.5215	-25.9424	0.361236	0.284131	0.229414	0.515098	1.25826	0.797239	2	3	0.0162957	0.0239379	0.0239379	0.0239379	0.0130882	0.0239379	0.0219726	0.0261156	0.0144732	0.0257091	0.0182271	0.0547908	7.89796	7.67735	8.32796	7.57552	9.52158	9.11206	-24.0132	-22.1476	-16.2452	-21.9907	-24.0977	-29.5575	0.674182	0.545488	0.302307	0.536997	0.696318	1.14444
OG0004256	33	15	1	15	3.92235	3163.79	435.324	RDS	1907	25	1875	686	1782	17	1774	1429	MAD	1	15	GTR+F+R2	GTR+F+R2	TIM+F+R2	2	3	0.0239379	0.0239379	0.0231592	0.00802183	0.0239379	0.0139452	0.0100728	0.0145741	0.0119619	0.00377167	0.0236736	0.022574	5.50587	4.82647	5.64519	5.72667	6.10507	5.20361	-10.7662	-13.9062	-12.4992	-10.8532	-18.0296	-21.973	0.210394	0.304415	0.258253	0.235088	0.494481	0.809381	2	3	0.0239379	0.0239379	0.0239379	0.00538517	0.0239379	0.0169858	0.00825196	0.01282	0.017302	0.00727234	0.0215166	0.0210934	8.5242	8.70737	8.92972	10.247	8.82337	8.13149	-9.07141	-12.8162	-15.3646	-19.0166	-17.2176	-19.8376	0.172362	0.267777	0.361395	0.67522	0.449426	0.620914
OG0004257	37	15	3	15	6.22978	2999.01	435.324	RDS	1407	25	1383	496	942	19	937	868	MAD	1	22.5	GTR+F+I+G4	GTR+F+I+G4	TVMe+I+G4	2	3	0.0373008	0.00853231	0.0111732	5.70149e-10	0.00618994	0.0627584	0.0343253	0.0176207	0.0333269	0.00297416	0.0225872	0.0826855	1.67657	2.22099	2.41109	2.09646	1.9134	2.19546	-19.3736	-25.3139	-29.3763	-18.9889	-29.8231	-22.9199	0.460115	1.03259	1.49138	2.60824e+06	1.82451	0.658761	2	3	0.0627584	0.00845916	0.00549662	0.00393648	0.00253089	0.0627584	0.159396	0.0348316	0.0276574	0.0153107	0.0230454	0.214058	4.00125	5.52961	5.36337	5.73914	3.71757	4.75587	-29.1553	-31.8487	-32.4731	-28.6713	-34.4341	-31.9563	1.26992	2.05881	2.51586	1.94472	4.55283	1.70541
OG0004258	35	17	0	18	5.24233	2353.34	435.324	R	2648	25	2604	472	2301	18	2287	2146	MAD	1	7.5	TIM3+F+I+G4	TIM3+F+I+G4	TPM3u+F+I+G4	1	2	0.0694571	0.0694571	0.0658075	0.0471879	0.0450019	0.0694571	0.0685225	0.0966351	0.0647281	0.0448868	0.0992451	0.152257	2.44386	1.87179	2.56004	1.62747	4.61048	3.89215	-19.0265	-22.1205	-18.9784	-18.5008	-26.0365	-26.2121	0.493272	0.695646	0.491799	0.475617	1.10268	1.09605	1	2	0.0579189	0.0694571	0.0694571	0.0479625	0.0397616	0.0573612	0.0533553	0.064367	0.055299	0.0438458	0.0426638	0.11477	5.89198	5.57755	6.25721	5.9562	7.27457	6.68314	-18.3306	-18.4634	-17.0968	-18.1538	-19.4586	-25.3065	0.460604	0.463358	0.398081	0.457084	0.536495	1.00042
OG0004259	45	19	3	20	2.13167	3628.69	435.324	RDS	857	25	842	688	822	23	820	785	NOTUNG	1	31	TIM3e+R3	TIM3e+R3	TIM3e+I+G4	3	4	0.00796855	0.0193103	0.00391671	0.00595903	0.00237139	0.00583218	0.0134148	0.0374857	0.0135987	0.0115354	0.0127563	0.0254377	5.13997	4.8769	5.99495	4.73125	7.58253	6.99557	-27.7506	-31.2929	-32.8594	-28.2493	-34.5601	-37.4979	0.841733	0.970614	1.73598	0.967894	2.68961	2.18081	4	5	0.00121398	0.00308046	0.000108758	0.0082113	0.000397921	0.00117105	0.00437646	0.00765421	0.00505111	0.0135214	0.00637176	0.0128916	8.44426	9.20709	9.5172	8.88795	10.2555	10.0738	-24.3269	-27.5238	-28.1535	-27.5956	-30.2359	-36.8317	1.80253	1.24238	23.2217	0.823338	8.0063	5.50433
OG0004260	39	17	2	16	4.92381	3647.49	435.324	RDS	861	25	846	619	759	20	757	728	NOTUNG	1	35.5	GTR+F+R4	GTR+F+I+G4	TN+F+I+G4	2	3	0.00261677	0.00239169	0.00342207	0.0239379	0.00626144	0.0239379	0.00562377	0.00746056	0.0109	0.0376812	0.0217836	0.0430766	1.84402	2.76823	2.57018	1.65183	2.23605	2.29008	-23.7249	-26.9348	-29.0368	-25.8498	-32.1139	-27.188	1.07456	1.55968	1.59261	0.787064	1.7395	0.899759	0	1	0.00341517	0.00205236	0.00741596	0.0239379	0.0063154	0.0239379	0.0167511	0.018062	0.0555065	0.180957	0.11431	0.0975337	4.47744	6.15068	5.54118	4.90229	4.40855	5.12669	-33.3445	-36.3705	-40.1843	-41.5407	-48.6283	-35.3601	2.45244	4.4003	3.74237	3.77972	9.05009	2.03723
OG0004261	43	20	1	20	6.30926	3845.43	435.324	RDS	978	25	961	688	795	22	793	759	NOTUNG	1	20	TIM3+F+R4	TIM3+F+R4	TN+F+I+G4	2	3	0.00247757	0.0239379	2.53551e-10	0.0239379	0.0239379	0.0229402	0.0019304	0.00390215	0.00165825	0.00299756	0.0192747	0.351673	1.22668	0.308104	1.30337	0.302201	0.796753	4.92212	-14.4716	-3.47081	-17.8904	-0.569815	-21.0407	-53.4328	0.389575	0.0815058	3.27005e+06	0.0626114	0.402599	7.66501	1	2	0.00729348	0.023492	0.00015019	0.0100017	0.011871	0.0239379	0.019211	0.0289807	0.0155535	0.0396523	0.0444854	0.692894	3.26921	1.44564	4.1954	1.27319	2.0365	7.2019	-32.5902	-25.7255	-42.178	-37.7376	-37.3763	-60.4437	1.317	0.61682	51.7796	1.98227	1.8737	14.4728
OG0004262	39	14	5	14	5.13336	2969.64	435.324	RDS	1306	25	1284	253	465	20	463	434	NOTUNG	1	50.5	TIM3+F+I+G4	TIM3+F+I+G4	TIM3e+I+G4	4	5	0.00238136	0.0224737	0.00239041	0.0353974	0.026824	0.0447797	0.00991805	0.0192406	0.00708007	0.0420757	0.107029	0.363666	2.78814	2.92089	4.15522	2.91799	4.0498	5.72481	-22.9951	-14.7833	-19.6116	-18.4528	-30.3417	-37.8257	2.08243	0.42807	1.48093	0.594333	1.99502	4.06061	3	4	0.0269687	0.0112837	0.00780052	0.0186648	0.0163444	0.0574139	0.167873	0.049701	0.0551726	0.134368	0.16181	0.839146	6.17674	6.04032	6.81486	6.1272	6.38909	8.7839	-34.7937	-30.1831	-34.0129	-35.8724	-38.8905	-43.8463	3.11237	2.20234	3.53647	3.5995	4.95001	7.30786
OG0004263	27	12	1	12	4.03543	2675.31	435.324	RDS	1030	25	1012	263	951	14	935	805	MAD	1	22.5	TIM2+F+I+G4	TIM2+F+I+G4	TIM2+F+I+G4	1	2	0.000478664	0.0169452	0.0239379	0.0239379	0.0239379	0.0239379	0.011378	0.143636	0.180386	0.183517	0.114274	0.185759	5.47465	4.30908	5.32738	6.87581	7.22893	4.91765	-24.6923	-29.7854	-29.0669	-29.1873	-25.8714	-29.2723	11.8852	4.23826	3.7678	3.8332	2.38689	3.88002	0	1	0.0020111	0.0130653	0.011788	0.00760621	0.00314874	0.0239379	0.0237334	0.206493	0.206622	0.139004	0.0703983	0.275819	7.8278	6.74373	6.8423	10.0101	6.99116	6.73382	-27.6768	-34.0073	-34.6575	-34.4795	-33.8741	-32.0394	5.9006	7.90235	8.76406	9.13755	11.1788	5.76115
OG0004264	45	21	1	21	3.6483	3714.93	435.324	RDS	949	25	932	616	765	23	763	745	MAD	1	22.5	TVM+F+R4	TVM+F+G4	TPM3+F+G4	2	3	0.0623425	0.0102272	0.0071016	0.0191046	0.0111531	0.0363034	0.166173	0.0257147	0.0117858	0.0251117	0.0322912	0.200432	9.91714	1.71663	0.865583	0.969002	1.35426	3.28466	-35.7521	-33.1097	-27.3463	-26.7133	-34.9202	-43.8312	1.33274	1.25717	0.829802	0.657215	1.44763	2.76052	1	2	0.0623425	0.0114984	0.0111068	0.019864	0.0623425	0.042706	0.320066	0.111344	0.0843758	0.125788	0.585716	0.345342	12.9021	4.40128	2.83048	2.85538	3.90649	6.2194	-43.2904	-48.8672	-46.005	-44.8424	-50.2399	-48.3272	2.567	4.84171	3.7984	3.16624	4.69757	4.04325
OG0004265	31	15	0	16	2.42265	2584.22	435.324	RDS	1404	25	1380	388	1281	16	1279	977	MAD	1	27	TIM3+F+R3	TIM3+F+R3	TIM3+F+R3	1	2	0.00221475	0.0103604	0.0239379	0.0025114	2.29714e-10	0.0239379	0.00558248	0.0170165	0.0240626	0.00582892	0.00346244	0.0801778	4.37782	3.88349	3.36046	2.15036	4.79667	4.0768	-18.1398	-20.0928	-17.0326	-18.1274	-17.318	-26.6613	1.26029	0.821233	0.502605	1.16049	7.53643e+06	1.67471	0	1	0.0101952	0.0038166	0.0239379	0.0239379	0.0239379	0.0239379	0.0225865	0.00861464	0.0355545	0.0692004	0.0422338	0.119197	7.266	7.97626	6.81466	5.58683	7.70769	7.17251	-22.458	-19.7957	-20.1559	-25.4834	-21.5331	-29.8336	1.1077	1.12858	0.742642	1.44542	0.882155	2.48972
OG0004266	43	15	6	16	3.01923	2615.17	435.324	RDS	1967	25	1934	1240	1713	22	1711	1633	midpoint	1	23	GTR+F+R3	GTR+F+R3	TIM3e+R3	6	7	0.00541065	0.00191957	0.00308811	0.000418205	0.0217332	0.00954516	0.00255883	0.00313955	0.00161637	0.00138996	0.0129935	0.00978656	5.68941	4.3896	4.82133	3.84166	5.13544	5.36306	17.6672	11.6376	20.3527	18.5483	8.65117	6.07071	0.236462	0.817774	0.261709	1.66182	0.298932	0.512645	5	8	0.00441179	0.00525355	0.00268893	0.00167345	0.0289892	0.00851848	0.00430627	0.00525593	0.00311168	0.00263654	0.010248	0.0124405	9.02404	8.62216	8.61217	8.25274	8.01649	8.53189	10.9891	9.60548	12.6834	13.2403	13.4638	2.74118	0.488041	0.500226	0.578609	0.787758	0.176755	0.730206
OG0004267	43	19	2	18	2.58377	3613.22	435.324	RDS	1523	25	1497	1003	1158	22	1156	1135	MAD	1	16	GTR+F+R3	GTR+F+R3	TIM3e+R3	2	3	0.0239379	0.0239379	0.0239379	0.0239379	0.00556822	0.0239379	0.0968786	0.0015168	0.0016484	0.0544287	0.0068436	0.129148	4.2319	0.0595112	-0.0137077	0.738139	0.280548	1.08457	-38.8448	6.88064	5.96541	-32.5026	-23.4117	-42.0073	2.02354	0.031682	0.0344308	1.13687	0.614524	2.69757	3	4	0.0239379	0.00512104	0.00453399	0.0239379	0.00864469	0.0239379	0.172872	0.00770357	0.00357744	0.217561	0.0184944	0.34373	7.16958	0.917827	0.72757	2.40766	0.831547	2.65903	-45.2148	-25.3275	-17.7352	-47.744	-30.7327	-52.7752	3.61086	0.752149	0.394514	4.54429	1.0697	7.17963
OG0004268	35	15	2	15	6.42706	3398.08	477.858	S	1740	25	1711	385	1365	18	1363	1267	NOTUNG	1	38	GTR+F+R4	GTR+F+R4	GTR+F+I+G4	0	1	0.00551552	0.00198575	0.00319676	0.0239379	0.0239379	0.0239379	0.0146031	0.0130988	0.0174892	0.0308288	0.0667616	0.100877	1.88899	5.25303	2.25582	0.866179	1.62123	2.21017	-26.1475	-29.8962	-30.6767	-21.4986	-28.4528	-32.1677	1.32382	3.2982	2.73547	0.643933	1.39448	2.10705	1	2	0.0217803	0.0239379	0.0239379	0.0239379	0.0239379	0.0239379	0.0762784	0.0939231	0.0729004	0.139028	0.107697	0.125869	4.90925	10.3976	4.73249	4.30087	3.79843	5.18636	-30.4799	-31.5249	-29.2445	-35.0547	-32.7565	-34.1598	1.75109	1.96181	1.5227	2.90394	2.24952	2.62909
OG0004269	45	21	1	21	3.66349	3970.93	435.324	RDS	2244	25	2206	1485	1728	23	1726	1679	MAD	1	14.5	TIM2+F+R4	TIM2+F+R4	TIM2+F+I+G4	1	2	0.00436963	0.00497111	0.0239379	0.0239379	0.0239379	0.0239379	0.0131176	0.00452847	0.0166777	0.00433079	0.103533	0.150665	5.61047	0.852601	0.634702	0.262762	1.32119	3.25451	-33.6307	-20.4711	-20.3373	-4.83158	-41.3342	-45.6486	1.501	0.455479	0.348354	0.090459	2.16255	3.14701	0	1	0.00485918	0.0047874	0.0239379	0.0193954	0.0239379	0.0239379	0.0198445	0.0421781	0.125407	0.0483323	0.177844	0.365243	8.57106	3.39972	2.64971	1.75113	3.0672	6.00276	-37.6315	-46.4113	-43.5385	-34.8756	-47.5559	-55.8319	2.04196	4.40512	2.61943	1.24597	3.71471	7.62898
OG0004270	37	16	2	16	4.48877	4219.43	587.143	S	4894	25	4813	2093	3987	19	3985	3753	MAD	1	16.5	GTR+F+R4	GTR+F+R4	TIM3+F+R4	1	2	0.00587837	0.0119653	0.000711378	0.00234518	0.0213244	0.00470185	0.0183141	0.00237829	0.00047369	0.000745734	0.010687	0.0138382	3.85341	0.149519	0.145564	0.0834328	0.339381	1.1826	-29.9141	-4.68541	-4.29607	-5.10473	-13.713	-28.8548	1.55775	0.0993832	0.332938	0.158993	0.250583	1.47157	2	3	0.00518267	0.0239379	0.0192977	0.0237479	0.00709785	0.0123344	0.0110689	0.0438437	0.0177509	0.0115148	0.015792	0.0716458	6.57215	1.26845	0.679149	0.632776	1.4298	2.75393	-26.0514	-26.0481	-19.4574	-13.4209	-27.0551	-36.7682	1.06788	0.915781	0.459922	0.242438	1.11245	2.90431
OG0004271	33	16	0	17	6.07608	2847.07	435.324	allS	5085	25	5001	481	4779	17	4763	4282	MAD	1	3	TIM3+F+R3	TIM3+F+R3	TIM3+F+I+G4	0	1	0.0203252	6.55706e-10	0.0203252	0.0203252	0.0203252	0.00870113	0.0181605	0.00238707	0.00813336	0.00567791	0.0427299	0.0436809	1.94274	1.15128	0.560918	0.382961	1.00078	1.96612	-17.1148	-16.0523	-10.2869	-7.23211	-24.3878	-30.8732	0.446748	1.82023e+06	0.200081	0.139677	1.05116	2.51007	0	1	0.0203252	0.0036861	0.0203252	0.0203252	0.0154209	0.00371156	0.0342928	0.03158	0.0460001	0.0646775	0.0765	0.0349923	4.39291	3.40662	2.27094	1.90062	2.5594	3.69273	-22.5181	-32.8426	-25.0146	-27.9112	-31.5199	-33.6848	0.843603	4.28366	1.1316	1.59107	2.48039	4.71395
OG0004272	47	20	3	21	2.04565	3295.12	435.324	RDS	748	25	735	668	726	24	724	694	MAD	1	18	TIM3e+G4	TIM3e+G4	TIM3e+G4	3	4	0.00453901	0.0053757	0.0276175	0.00387932	0.00803055	0.0354993	0.00724965	0.00878649	0.0210887	0.00917161	0.0105846	0.0244616	5.66414	4.92647	5.34342	4.39644	6.5716	6.22014	-25.848	-27.0497	-22.2099	-29.598	-26.2414	-21.1196	0.798594	0.817241	0.381799	1.18212	0.659023	0.344536	5	6	0.00582378	0.00525863	0.00998802	0.00940658	0.0032735	0.00852978	0.00735425	0.00743377	0.00904105	0.00840122	0.00253259	0.00527928	8.93002	8.87953	8.81513	8.69606	9.12924	9.24473	-24.3536	-25.1935	-22.471	-22.1214	-15.0538	-17.3894	0.631399	0.706816	0.452595	0.446561	0.386831	0.309462
OG0004273	41	19	1	19	6.13423	3439.03	435.324	RDS	1691	25	1662	643	1326	21	1321	1161	MAD	1	12	GTR+F+R3	GTR+F+R3	TVMe+I+G4	1	2	0.0239379	0.0239379	0.0105963	0.0239379	0.0168679	0.0239379	0.0302414	0.0222163	0.0788126	0.0557169	0.0744134	0.0767443	1.1694	1.20159	1.42041	1.4901	1.50168	1.62036	-24.8026	-21.5646	-42.5802	-31.2189	-37.7045	-34.5809	0.631664	0.46404	3.71887	1.16378	2.20577	1.60299	2	3	0.00702446	0.00386964	0.00115739	0.0173853	0.000532045	0.0239379	0.0364611	0.0254311	0.0169671	0.0956682	0.00989204	0.174748	3.6009	4.51224	4.65201	4.49715	3.71858	3.47023	-37.8523	-38.0438	-38.278	-40.0514	-33.7976	-43.221	2.5953	3.28597	7.32989	2.75141	9.29625	3.65004
OG0004274	47	20	3	21	5.65916	3769.19	435.324	RS	1260	25	1238	1027	1038	24	1033	928	MAD	1	31	TIM3+F+R4	TIM3+F+R4	TIM3e+I+G4	1	2	0.0152915	0.00843181	0.0213733	0.0239379	0.0119004	0.0239379	0.012262	0.00727068	0.044612	0.029319	0.0212618	0.00851016	1.29399	1.10276	1.49275	1.30196	1.57125	0.705999	-22.2905	-21.7365	-34.1932	-27.892	-31.4206	-13.0483	0.400939	0.431146	1.04364	0.612397	0.893324	0.177755	3	4	0.0216165	0.00516416	0.00282023	0.0239379	0.00735278	0.00557358	0.060189	0.0140998	0.0311801	0.104103	0.0272038	0.0162369	4.02626	4.51874	5.10595	4.51285	3.70963	2.98952	-37.6617	-33.5923	-46.7432	-43.0978	-38.7416	-34.7315	1.3922	1.36515	5.52794	2.17445	1.8499	1.45659
OG0004275	39	18	1	16	4.74967	2967.36	435.324	RDS	1490	25	1465	452	1479	20	1420	1332	MAD	1	11	GTR+F+I+G4	GTR+F+I+G4	TVMe+I+G4	3	4	0.0239379	0.0239379	0.00586926	2.29921e-10	0.0239379	0.00595186	0.0226367	0.0249003	0.0179608	0.00905225	0.0262746	0.0250432	1.03074	1.37343	1.83076	11.4421	1.18801	1.60141	-20.7175	-21.6705	-30.1247	-31.692	-22.2078	-33.3567	0.472822	0.520102	1.53007	1.96856e+07	0.54881	2.10381	0	1	0.0239379	0.0239379	0.0118711	6.14696e-05	0.0239379	0.0239379	0.105198	0.100425	0.0802099	0.00856749	0.284241	0.229591	3.63028	4.20288	3.93513	16.1281	3.84235	3.70623	-36.0801	-35.6158	-39.7424	-31.0342	-46.02	-43.8847	2.19731	2.09762	3.37838	69.6888	5.93707	4.79556
OG0004276	41	19	1	18	6.61295	3533.64	435.324	RDS	1365	25	1342	901	1200	21	1198	1093	NOTUNG	1	11	TVMe+I+G4	TVMe+I+G4	TVMe+I+G4	2	3	0.00874663	0.017034	0.0239379	0.0239379	0.00761531	0.0239379	0.0144066	0.043723	0.0583482	0.100912	0.033743	0.0489715	4.94596	3.05136	3.56498	3.77052	3.71454	3.62009	-26.3687	-32.0272	-31.7036	-37.4557	-36.4238	-29.864	0.823551	1.2834	1.21874	2.1078	2.21547	1.02289	1	2	0.00441231	0.0203621	0.0239379	0.0239379	0.00610676	0.0239379	0.0109093	0.0764152	0.076853	0.1085	0.0372071	0.0910361	7.89246	6.65099	6.76957	7.79742	6.27258	6.65644	-28.4251	-36.1479	-34.5959	-38.2169	-39.1226	-36.3742	1.23624	1.87641	1.60526	2.26628	3.04639	1.90151
OG0004277	37	16	2	17	3.03729	2706.73	435.324	RDS	816	25	802	509	738	19	736	701	NOTUNG	1	25	GTR+F+R3	TIM2+F+R3	TIM3e+R3	4	5	0.00652606	0.00075133	0.00118396	4.2721e-09	2.29714e-10	0.0828137	0.00730817	0.00209904	0.00271412	0.00461831	0.00425256	0.0770124	5.20502	6.33845	7.23934	7.23927	7.24438	6.23787	-17.455	-12.2265	-14.0401	-20.8615	-20.0777	-19.491	0.559922	1.39688	1.1462	540521	9.25621e+06	0.464974	3	4	0.00284815	0.00281641	0.002309	0.000689535	2.54767e-09	0.0464279	0.00865108	0.00740908	0.00737686	0.00388671	0.00470926	0.0751741	8.55966	10.6248	11.0282	11.7247	10.0577	9.06601	-22.851	-21.4176	-22.0138	-18.1708	-21.0468	-24.5496	1.51872	1.31534	1.59742	2.81836	924228	0.809578
OG0004278	45	20	2	21	4.59972	3322.45	435.324	RDS	1024	25	1006	834	924	23	919	866	MAD	1	36	GTR+F+I+G4	GTR+F+I+G4	TPM3+F+G4	4	5	0.00902004	1.1769e-09	0.000540618	0.000470014	0.00209822	0.00286714	0.0110513	0.00221306	0.00324797	0.00471609	0.00691881	0.00933604	3.78848	3.33259	3.93444	3.27478	4.91957	4.58153	-24.7867	-18.8448	-22.2273	-26.6486	-28.1629	-30.3619	0.612599	940207	3.00394	5.01697	1.64873	1.62811	4	5	0.03852	0.00490373	0.00288107	0.00350873	0.000140707	0.03852	0.0274552	0.00873839	0.00474916	0.00845169	0.00446281	0.0545298	6.81262	7.24537	7.39791	7.35098	7.61889	7.42225	-20.6393	-26.6639	-22.567	-28.236	-26.6396	-28.5305	0.356376	0.890995	0.824201	1.20438	15.8586	0.707812
OG0004279	47	21	2	20	4.79455	4210.94	435.324	RDS	865	25	850	618	765	24	760	679	MAD	1	17	TVMe+R4	TVMe+R4	TIM2e+I+G4	6	7	0.0239379	0.00118458	0.000994698	0.00129122	2.33326e-05	0.0239379	0.0101916	0.000410748	0.000208467	0.000184357	0.000272885	0.0488645	0.543054	0.364749	0.256037	0.210382	0.471827	1.01947	-15.3537	-0.272069	7.43342	9.58162	1.89226	-34.1635	0.212877	0.173373	0.104789	0.0713887	5.84774	1.02065	4	5	0.0239379	6.01977e-10	0.00205789	3.9395e-10	0.000929435	0.0239379	0.045611	0.00902388	0.00397344	0.00511398	0.00295275	0.206592	1.88216	2.36992	1.11265	1.32698	1.60559	2.22911	-33.3367	-40.1481	-25.5952	-33.3333	-24.5253	-51.4639	0.952696	7.49521e+06	0.965417	6.49065e+06	1.58847	4.31516
OG0004280	33	16	0	17	4.56043	2489.81	435.324	RDS	2592	25	2549	655	2364	17	2356	2102	MAD	1	12	GTR+F+I+G4	GTR+F+I+G4	TIM3+F+I+G4	1	2	0.0162633	0.0239379	0.00443789	0.00403656	0.00130536	0.00285655	0.0174012	0.0308025	0.0127494	0.00950263	0.0101998	0.00942647	5.37564	4.01507	3.99226	2.47381	4.04066	2.96063	-18.3659	-20.2011	-23.647	-21.5581	-25.357	-22.7801	0.534986	0.643385	1.43643	1.17707	3.90688	1.64998	0	1	0.00680201	0.0239379	0.0184204	0.0239379	0.00271695	0.00345942	0.0129972	0.0429447	0.0457082	0.0464018	0.0210176	0.0168021	8.61696	7.79916	7.59246	6.5252	6.76185	5.85834	-21.6644	-23.0258	-25.624	-23.6839	-29.7574	-27.0171	0.955395	0.897004	1.2407	0.969215	3.86786	2.42846
OG0004281	47	21	2	21	5.32487	4239.26	435.324	RDS	850	25	835	703	768	24	766	741	MAD	1	28	TIM3+F+R4	TIM3+F+R4	TN+F+I+G4	2	3	4.02172e-10	0.00758057	0.00560674	0.0239379	0.0057853	0.0239379	0.00328044	0.0081271	0.00424216	0.00478104	0.0168768	0.0397473	2.32709	0.821455	0.908208	0.48962	1.68375	1.85509	-27.5413	-24.7786	-19.6263	-6.23476	-35.9357	-31.6494	4.0784e+06	0.536048	0.378309	0.0998635	1.45859	0.830218	3	4	5.69712e-10	0.0156284	0.00896848	0.0115907	0.00576506	0.015834	0.00396814	0.0299181	0.0253099	0.0265173	0.0185776	0.0465771	6.58436	4.95642	4.64381	3.17574	5.18085	4.53366	-29.8251	-33.0491	-36.8123	-34.7916	-37.1173	-38.2175	3.48258e+06	0.957169	1.41105	1.1439	1.61122	1.47079
OG0004282	43	19	2	19	3.84313	4133.13	435.324	RDS	1401	25	1377	501	1314	22	1312	1291	MAD	1	20	SYM+R4	TIM3e+R4	TIM3e+I+G4	1	2	0.0239379	0.00721968	0.0186331	0.0237671	0.0161521	0.0147014	0.0312843	0.00680084	0.0154516	0.0533891	0.031438	0.0155791	3.8912	3.02906	3.30949	3.37726	3.59539	4.52981	-26.4044	-21.5901	-21.2989	-32.3603	-30.6032	-23.8506	0.653447	0.470993	0.414627	1.12317	0.973186	0.529849	2	3	0.0239379	0.0239379	0.0239379	0.0239379	0.00972731	0.0210552	0.0276303	0.017692	0.013306	0.0361587	0.0214027	0.0393393	7.54397	7.4461	7.31458	7.91624	5.95876	7.27184	-25.0382	-20.1344	-17.0005	-27.9973	-31.4516	-30.2895	0.577126	0.36954	0.277927	0.755263	1.10014	0.934196
OG0004283	33	16	0	17	3.18933	2787.62	435.324	RDS	1036	25	1018	421	990	17	985	891	MAD	1	14	GTR+F+R4	GTR+F+R4	K3Pu+F+I+G4	1	2	0.0275402	0.0148392	0.0238503	0.0097788	0.00217436	0.00315501	0.0252298	0.0174449	0.0281638	0.0138205	0.00666124	0.00954317	4.81962	3.05985	3.09059	1.9005	4.0811	3.83359	-17.2661	-18.9215	-19.3465	-19.8953	-21.0345	-22.8282	0.458053	0.587798	0.590429	0.706655	1.53177	1.51238	1	2	0.0275402	0.0242352	0.0275402	0.0101624	0.00597943	0.00711956	0.024178	0.0305001	0.0265161	0.0245226	0.00792447	0.00963053	7.71224	6.65167	6.24957	5.21557	6.62241	6.34385	-16.9041	-19.8972	-17.6887	-24.5099	-18.2095	-18.8504	0.438959	0.629252	0.481406	1.20654	0.662644	0.676344
OG0004284	35	17	0	18	2.53696	3062.54	435.324	RDS	2162	25	2126	445	1995	18	1993	1943	MAD	1	19.5	TIM3+F+R4	TIM3+F+R4	TIM2e+I+G4	1	2	0.0203252	0.0203252	0.0117751	0.0203252	0.00569752	0.0203252	0.00763883	0.00817383	0.0046176	0.00949436	0.00843141	0.0199899	4.37991	3.77005	4.19379	3.48837	5.59187	5.26462	-10.3348	-10.944	-10.2693	-12.2918	-20.6986	-18.9926	0.187915	0.201076	0.196075	0.233561	0.739919	0.491752	1	2	0.0203252	0.0203252	0.0203252	0.0203252	0.0203252	0.0203252	0.015123	0.0179213	0.0155157	0.0129213	0.00918428	0.024803	7.47179	7.4672	7.38775	7.43492	7.94697	8.00296	-16.4815	-18.0095	-16.7123	-15.0654	-11.993	-20.9342	0.372026	0.440865	0.381687	0.317863	0.225933	0.610153
OG0004285	41	19	1	18	5.19767	3846.68	435.324	RDS	2814	25	2767	1185	2355	21	2328	1357	MAD	1	19	TIM2+F+I+G4	TIM2+F+I+G4	TN+F+I+G4	4	5	0.0124552	2.29714e-10	0.0239379	0.00339215	0.0154857	0.0191078	0.00591734	0.0147141	0.00714395	0.00166919	0.00858044	0.0103304	0.682181	3.82179	0.416444	0.432655	0.686843	0.756254	-14.173	-40.6467	-9.6953	-11.0987	-15.9781	-15.8451	0.237544	3.20269e+07	0.149219	0.246037	0.277044	0.270317	1	2	0.0239379	1.45694e-09	0.0239379	0.0111763	0.0122996	0.0239379	0.0859413	0.0362847	0.0670673	0.0409838	0.0686723	0.208115	2.60044	7.49767	2.13063	2.07609	2.41027	3.01343	-35.813	-50.124	-33.2093	-35.5085	-40.0322	-45.0995	1.79509	1.24524e+07	1.40086	1.83352	2.79164	4.34699
OG0004286	41	19	1	18	3.82061	4116.1	571.119	S	2021	25	1987	1480	1947	21	1945	1805	MAD	1	21	GTR+F+R4	GTR+F+R4	TIM2+F+I+G4	1	2	0.0239379	0.00597659	0.00991724	0.0239379	0.0239379	0.0239379	0.0213698	0.00571486	0.0113538	0.0211464	0.0571852	0.0511474	3.65829	1.6838	1.78065	1.28948	2.04964	1.84834	-21.156	-19.6857	-22.8179	-21.0456	-31.4913	-30.3196	0.44636	0.478104	0.572428	0.441694	1.19445	1.06834	2	3	0.0156231	0.00526295	0.00788081	0.0239379	0.00913058	0.0239379	0.0195594	0.00990416	0.0160059	0.026927	0.0280238	0.103145	6.69287	4.72635	4.59309	4.29956	4.2509	4.06277	-24.4039	-26.3821	-28.348	-23.583	-33.0101	-37.6846	0.625975	0.940933	1.0155	0.562436	1.53461	2.15444
OG0004287	29	14	0	15	5.56457	2274.34	435.324	RDS	6834	25	6721	508	6174	15	6156	5884	NOTUNG	1	16	GTR+F+R3	GTR+F+R3	TIM3+F+I+G4	2	3	0.00729392	0.0239379	0.00855811	0.0239379	0.0166881	0.0239379	0.00737642	0.0134817	0.00689789	0.007383	0.0246008	0.0259727	3.44884	2.65013	2.94472	2.28425	3.70339	3.50136	-14.5492	-11.6208	-13.1931	-7.10461	-18.627	-16.5386	0.505656	0.281598	0.403003	0.154212	0.737077	0.542502	2	3	0.0239379	0.0239379	0.0239379	0.0239379	0.0239379	0.0239379	0.0255229	0.0151633	0.021013	0.0155556	0.03316	0.0205228	6.74563	6.33297	6.21559	5.9304	6.79378	6.39695	-16.4076	-12.5024	-14.9493	-12.6939	-18.3708	-14.7723	0.533107	0.316723	0.438908	0.324917	0.692627	0.428669
OG0004288	33	15	1	15	3.3001	2639.74	435.324	RDS	1301	25	1279	630	1155	17	1153	1132	MAD	1	26	TIM2+F+R3	TIM2+F+R3	TN+F+I+G4	0	1	0.0239379	0.002981	0.000273695	0.00588023	0.00182421	0.00544604	0.0402295	0.0146014	0.0031862	0.00464905	0.0114129	0.0151876	2.92126	1.95932	1.35315	0.571165	2.11054	1.44873	-22.4696	-26.6089	-17.346	-13.813	-25.9862	-24.2838	0.840291	2.44907	5.82073	0.395312	3.12817	1.39437	2	3	0.0239379	0.00972273	0.00389771	0.00904613	0.00111683	0.0221368	0.0115181	0.02988	0.00517012	0.00673078	0.00939213	0.1092	6.03334	5.85938	4.58764	2.35885	4.74757	4.32459	-11.8388	-26.6007	-16.7225	-14.4004	-25.3033	-31.5828	0.240584	1.53661	0.663225	0.372025	4.2048	2.46648
OG0004289	35	17	0	18	3.98061	2946.26	435.324	RDS	951	25	935	603	906	18	901	814	MAD	1	11	TIM+F+R4	TIM+F+R4	TIM+F+G4	1	2	0.0239379	0.0239379	0.0239379	0.003548	0.0239379	0.021044	0.0145913	0.0217364	0.0225558	0.00842317	0.0522342	0.0505848	4.15524	3.31227	4.10415	4.07454	4.64419	4.1702	-14.6755	-18.2625	-18.5955	-22.6347	-26.1533	-26.9567	0.304775	0.454017	0.471132	1.18703	1.09104	1.20188	3	4	0.00213765	0.00415165	0.00229983	0.00272674	0.000647926	0.00360221	0.000921047	0.00232552	0.00190868	0.00448089	0.00310313	0.00903378	7.3351	7.21192	7.67485	8.20303	7.93727	7.51421	-4.57917	-10.3287	-10.9098	-18.0086	-17.7604	-23.1979	0.215434	0.280072	0.414961	0.821657	2.39466	1.25392
OG0004290	31	15	0	16	4.83822	2235.86	435.324	R	1524	25	1498	332	1137	16	1129	987	MAD	1	19.5	TVM+F+G4	TVM+F+G4	TPM2u+F+G4	1	2	0.0694189	0.0423183	0.0694189	0.0158769	0.0269278	0.0694189	0.0669047	0.0484596	0.0490324	0.0120768	0.0759309	0.0668319	4.98957	3.31394	3.42421	2.27185	2.67979	3.15152	-16.7425	-17.8971	-14.2562	-13.5995	-24.7452	-16.7338	0.481891	0.572561	0.353163	0.380326	1.4099	0.481367	1	2	0.0694189	0.0694189	0.0694189	0.0185391	0.0694189	0.0694189	0.145728	0.102871	0.108515	0.0112202	0.26307	0.18065	5.20828	6.30767	5.44588	5.93426	5.07938	3.68539	-22.9703	-20.1841	-20.6114	-11.9992	-27.6957	-24.6888	1.04963	0.740946	0.781594	0.302608	1.8948	1.30116
OG0004291	39	17	2	17	3.77744	3693.18	471.565	S	1797	25	1767	817	1614	20	1612	1351	MAD	1	15.5	SYM+R4	SYM+R4	TIM3e+R3	1	2	0.0235944	0.00544695	0.00522581	0.0239379	0.0140086	0.0239379	0.0449592	0.00508992	0.00189749	0.0100386	0.0145463	0.0247391	5.70613	0.738919	0.48695	0.281051	0.954778	0.932001	-27.7163	-18.0302	-8.43231	-12.5853	-21.2264	-21.6048	0.952753	0.467227	0.181549	0.20968	0.519195	0.516737	0	1	0.00942161	0.00382851	0.0107036	0.0197626	0.0103362	0.0239379	0.0166982	0.0329129	0.0200256	0.0606335	0.0333543	0.126426	8.95094	2.59032	1.94178	1.4815	2.65938	2.86232	-25.927	-38.8286	-26.713	-32.3791	-32.1008	-37.9175	0.886163	4.2984	0.935457	1.53405	1.61347	2.64072
OG0004292	43	20	1	18	4.95837	3810.87	435.324	R	1682	25	1654	907	1569	22	1567	1477	MAD	1	15.5	TVM+F+R4	TVM+F+R4	TVM+F+I+G4	2	3	2.21791e-09	0.00408264	0.00470738	0.00102741	0.00135059	0.00784699	0.00944063	0.00398201	0.0328273	0.000839888	0.0239753	0.0267333	1.58232	0.798486	4.33051	0.66283	3.01833	1.71356	-35.7839	-18.5128	-40.7766	-6.94501	-43.148	-34.6114	2.12828e+06	0.487676	3.4868	0.40874	8.87589	1.70341	1	2	2.34166e-10	0.0041846	0.00781226	0.00335462	0.00349794	0.0103502	0.0154935	0.0304911	0.0744511	0.0171068	0.0846091	0.080139	3.49058	2.64448	7.6137	2.80466	5.33542	4.06802	-41.2333	-40.7472	-45.9149	-35.7239	-53.0694	-44.2989	3.30822e+07	3.64325	4.76502	2.54974	12.0941	3.87138
OG0004293	47	19	4	20	2.76585	3577.92	435.324	RDS	510	25	501	360	450	24	445	357	midpoint	1	42.5	TN+F+I+G4	TN+F+I+G4	TN+F+I+G4	3	4	0.00261787	0.00706048	0.00706453	0.00260017	0.000833618	0.0239379	0.00644311	0.00762517	0.0121563	0.00858488	0.0133251	0.0841037	5.61679	4.92575	5.39184	4.62597	7.16766	5.8601	-27.2214	-23.1977	-28.79	-30.6948	-39.1617	-40.4042	1.2306	0.539989	0.860378	1.65083	7.99234	1.75671	4	5	0.0239379	0.0182527	0.0239379	0.00768892	0.0239379	0.0239379	0.0426416	0.0189356	0.0416456	0.022794	0.0757878	0.0465255	8.19082	8.60916	8.4209	9.10368	8.96071	8.45524	-32.2535	-25.414	-31.9699	-35.6637	-39.1548	-33.2996	0.890674	0.518709	0.86987	1.48226	1.58301	0.971798
OG0004294	45	20	2	18	4.17823	3814.19	435.324	RDS	1254	25	1232	752	1083	23	1078	1003	MAD	1	29	TVM+F+R4	TVM+F+R4	TPM3u+F+I+G4	1	2	0.00157459	0.00318611	0.0189248	0.0200214	0.00881649	0.0238299	0.0199708	0.0118494	0.030992	0.083354	0.0455588	0.0211128	2.52629	2.87515	2.52908	1.98801	2.24029	0.785867	-41.8303	-32.8024	-28.641	-39.4281	-40.6302	-21.7911	6.34158	1.85954	0.81882	2.08162	2.58373	0.442989	2	3	0.018833	0.0085145	0.013696	0.0238554	0.0114652	0.00693272	0.108178	0.0325804	0.0371176	0.159898	0.0728519	0.021818	7.94163	7.91388	6.79608	5.9428	3.51416	2.77264	-43.0674	-37.0926	-34.031	-45.0632	-43.5427	-34.2931	2.87204	1.91323	1.35505	3.35141	3.17707	1.57356
OG0004295	35	16	1	16	7.71814	2907.34	435.324	RDS	1371	25	1348	295	1218	18	1213	907	MAD	1	17.5	TVM+F+R4	TVM+F+R4	TVM+F+G4	1	2	0.0239379	0.00124736	0.0239379	0.00680606	0.0239379	0.0239379	0.0549215	0.00289519	0.0511171	0.0110421	0.0825321	0.0549464	1.42727	2.06037	3.92595	3.02918	4.80067	3.03543	-26.6389	-16.6407	-25.9928	-21.8838	-30.3044	-26.6429	1.14717	1.16053	1.0677	0.811198	1.72388	1.14769	1	2	0.0239379	0.0239379	0.0239379	0.0179217	0.0239379	0.0239379	0.131974	0.103697	0.0861579	0.0474095	0.147279	0.077583	4.17959	4.50773	7.01789	6.79855	7.60954	6.06176	-34.5291	-32.359	-30.6913	-27.7752	-35.5167	-29.7478	2.75659	2.16597	1.79962	1.32268	3.07628	1.62051
OG0004296	39	17	2	18	4.47626	2382.47	435.324	R	3250	25	3196	2290	3003	20	3001	2944	NOTUNG	1	15.5	GTR+F+R4	GTR+F+R4	GTR+F+R4	2	3	0.0693304	0.0693304	0.0360099	0.0693304	0.061357	0.0693304	0.138991	0.0754868	0.0496861	0.0734989	0.129939	0.126206	6.63095	1.87182	2.70154	1.91432	2.95372	2.35622	-28.2586	-22.1541	-24.0633	-21.8873	-28.7547	-27.2937	1.00238	0.544399	0.689895	0.530063	1.05888	0.91018	1	2	0.00214761	0.0693304	0.0469476	0.0693304	0.0560517	0.0693304	0.0262479	0.187473	0.108962	0.236517	0.148194	0.26577	7.24055	5.03633	5.98104	5.39057	5.66569	5.36518	-34.3398	-31.2509	-29.5089	-33.5748	-30.9269	-34.7408	6.11095	1.35203	1.16046	1.70572	1.32194	1.91669
OG0004297	17	8	0	9	0.944475	593.248	96.4624	allS	2944	25	2895	517	2340	9	2329	2182	NOTUNG	1	2	TIM+F+I+G4	TIM+F+I+G4	TIM+F+G4	0	1	0.0239379	1.03669e-09	1.08671e-09	0.0239379	0.00844307	0.0239379	0.0427513	0.00695099	0.0104093	0.00297192	0.00750595	0.0528167	5.3192	1.12092	1.46786	0.197673	1.59903	2.12186	-12.0901	-9.78142	-11.5986	-0.0922264	-7.57987	-13.0415	0.892965	3.3525e+06	4.78937e+06	0.0620758	0.444504	1.1032	0	1	0.0239379	1.03715e-09	1.40563e-09	0.0150681	0.0144057	0.0239379	0.0375454	0.0242798	0.0236562	0.0164052	0.0166158	0.112077	8.17884	3.14935	3.53625	1.01348	3.87645	4.78999	-11.5058	-15.4098	-15.2928	-9.48419	-9.68866	-16.4271	0.784227	1.1705e+07	8.41479e+06	0.54437	0.576708	2.34099
OG0004298	41	19	1	18	3.90446	3437.23	435.324	RDS	1332	25	1309	620	1191	21	1186	1102	NOTUNG	1	16.5	TPM3u+F+I+G4	TPM3u+F+I+G4	TPM3u+F+I+G4	1	2	0.0239379	0.0239379	0.0239379	0.0239379	0.0239379	0.0239379	0.0498099	0.0688617	0.0356017	0.0760694	0.0577539	0.0590678	3.98723	2.65513	3.27181	3.96841	3.53677	3.21301	-30.0551	-33.4559	-26.529	-34.5012	-31.6089	-31.8451	1.0404	1.43834	0.743628	1.58889	1.20633	1.23377	2	3	0.0239379	0.0239379	0.0239379	0.0239379	0.0218324	0.0239379	0.0371011	0.0761723	0.0301768	0.0551251	0.0722366	0.0654218	6.94472	6.17007	6.4878	8.05984	6.06412	6.02077	-26.9622	-34.5154	-24.7931	-31.1197	-34.8842	-32.9179	0.774947	1.59104	0.630315	1.15142	1.65434	1.36649
OG0004299	25	12	0	13	3.88753	1345.86	351.758	R	2405	25	2365	420	1794	13	1786	1666	MAD	1	7.5	TPM3u+F+R3	TPM3u+F+R3	HKY+F+G4	0	1	0.0626259	0.0626259	0.0117628	0.000759819	0.00260509	0.0232419	0.0487781	0.00721775	0.0110257	0.012872	0.0202904	0.0469916	0.465734	0.230698	3.51711	2.53652	2.66147	1.0134	-12.1733	0.24646	-11.4196	-18.0188	-19.7324	-17.6036	0.38944	0.0576259	0.468665	8.47045	3.89439	1.01092	0	1	0.0337091	0.0626259	0.0115359	0.00953802	0.0156319	0.0227634	0.132424	0.177952	0.0189089	0.116683	0.140402	0.154387	1.68205	1.26689	6.66741	4.84371	3.67054	2.89507	-22.3127	-20.5858	-15.0074	-27.599	-26.692	-25.4441	1.96422	1.42075	0.819565	6.11672	4.49087	3.39112
OG0004300	45	21	1	19	3.53904	4193.17	435.324	RDS	712	25	700	345	591	23	586	544	NOTUNG	1	13.5	GTR+F+R3	GTR+F+R3	GTR+F+G4	3	4	0.00692642	0.00998609	0.00411004	9.25534e-10	0.00565947	0.0124192	0.0043347	0.00873085	0.00412924	0.0012124	0.00717172	0.0430513	0.587466	0.52943	0.557996	0.823467	0.414257	1.25221	-18.0517	-22.5086	-21.8248	-16.3797	-25.6474	-38.5689	0.312911	0.437151	0.502335	654972	0.633604	1.73325	0	1	0.00882327	0.0042444	0.00770051	0.00485041	0.0203252	0.0144605	0.0623758	0.0614137	0.0581808	0.0488769	0.10519	0.117428	2.84876	3.05499	2.22064	2.86989	1.76976	3.17082	-46.3775	-52.6354	-46.9133	-48.9901	-43.4409	-48.467	3.53473	7.23467	3.77773	5.03843	2.58766	4.0603
OG0004301	45	21	1	21	4.65497	3890.67	435.324	RDS	2498	25	2456	1389	1620	23	1618	1441	MAD	1	22.5	SYM+R4	SYM+R4	TVMe+R4	3	4	0.00140982	0.0105866	0.0305208	0.0305208	0.0218839	0.00835242	0.0104425	0.0028499	0.0527054	0.0171647	0.0304706	0.0161246	4.14537	0.411182	0.399631	0.0713909	0.358123	1.68781	-35.5708	-8.12815	-30.7457	-17.8443	-28.0494	-30.2173	3.70348	0.1346	0.863434	0.281197	0.696188	0.965266	1	2	0.00228286	0.0102634	0.0305208	0.0305208	0.0274755	0.0305208	0.02497	0.0396405	0.187107	0.12764	0.102991	0.0664885	7.93114	2.42709	2.60523	1.9266	2.21128	3.75851	-43.8804	-38.6927	-45.3158	-40.9174	-39.601	-33.4173	5.46902	1.93116	3.06524	2.09103	1.87424	1.08923
OG0004302	41	18	2	19	4.07542	3091.04	435.324	RDS	2390	25	2350	538	1506	21	1502	1351	MAD	1	5	TVMe+I+G4	TVMe+I+G4	TVMe+I+G4	3	4	0.00919391	0.0205554	0.00901171	0.00593496	0.00612612	0.0144596	0.0129022	0.0239477	0.010309	0.00968486	0.0108806	0.0349171	4.36995	4.2033	4.55228	3.90922	5.72198	5.7778	-22.3187	-22.0561	-20.1121	-22.3311	-23.3523	-29.1343	0.701673	0.582517	0.571976	0.815916	0.888049	1.2074	3	4	0.0191017	0.031058	0.0269509	0.0113241	0.00320864	0.0058277	0.0151851	0.0169079	0.0227192	0.0138322	0.00701038	0.0198238	7.59168	8.02561	7.9444	8.09666	8.53649	8.78053	-17.9401	-14.52	-18.9764	-21.4346	-22.2331	-29.9668	0.397479	0.272198	0.421491	0.61074	1.09242	1.70082
OG0004303	41	19	1	18	2.19622	3795.72	435.324	RDS	622	25	611	382	594	21	589	574	MAD	1	51	TN+F+R3	TN+F+R3	K2P+G4	2	3	0.0239379	0.0239379	0.0239379	0.0239379	0.0239379	0.0058464	0.0359967	0.0264676	0.0283471	0.0518076	0.045184	0.0218188	5.57116	4.85408	5.04987	4.34616	5.7488	6.41123	-26.7287	-23.4998	-24.2202	-30.5518	-29.1155	-34.9019	0.751879	0.552839	0.592098	1.08213	0.943777	1.86601	4	5	0.00557449	0.0060016	0.00552672	0.00478607	0.00748254	5.64816e-10	0.00390511	0.007366	0.00385871	0.00518863	0.00672814	0.00469963	8.58257	8.73426	8.4909	8.68905	8.47264	9.32947	-17.2074	-23.2925	-17.148	-21.3205	-20.5022	-29.092	0.350266	0.61367	0.349096	0.542055	0.449589	4.16032e+06
OG0004304	43	19	2	18	2.40832	3616.51	435.324	RDS	1640	25	1612	1256	1500	22	1498	1431	MAD	1	14.5	SYM+R3	SYM+R3	TVMe+I+G4	2	3	0.00764216	0.0320688	0.0179821	0.0357889	0.0118322	0.00948046	0.0078448	0.0297193	0.00846986	0.0383638	0.0211061	0.016521	2.05808	1.93266	1.84665	1.71545	3.22617	3.36319	-21.3654	-22.4224	-14.4987	-24.0802	-28.5085	-27.7701	0.513258	0.463367	0.235508	0.535974	0.891894	0.871318	2	3	0.0185403	0.0342501	0.0203982	0.0177225	0.014849	0.0147863	0.0236759	0.0357624	0.0265931	0.0254404	0.0204014	0.0301338	4.83193	5.67233	5.39462	5.39561	5.93313	6.02966	-25.5049	-23.7696	-25.8338	-26.7396	-26.022	-30.3527	0.638499	0.522078	0.65185	0.717744	0.686961	1.01897
OG0004305	39	18	1	18	3.06281	3074.72	435.324	RD	1734	25	1705	1001	1638	20	1636	1516	MAD	1	28.5	SYM+R3	SYM+R3	TVMe+R3	3	4	2.29727e-10	0.0197213	6.71862e-09	0.00180353	0.00223449	0.0147991	0.00300319	0.0011385	0.000135136	0.000106022	0.0013302	0.0241607	3.27315	0.159745	0.218688	0.123612	0.51907	1.28281	-18.6587	8.19099	12.3528	17.7656	-6.88235	-24.7638	6.53642e+06	0.0288648	10056.8	0.0293929	0.297651	0.816291	3	4	0.00291971	0.0646896	0.00305452	0.0646896	0.0646896	0.0646896	0.0141472	0.0509406	0.00542572	0.0311156	0.103806	0.362746	6.08873	0.686388	0.859533	0.527011	1.39429	2.88132	-29.5499	-18.9273	-19.7822	-13.9978	-26.0459	-38.5577	2.4227	0.393731	0.888145	0.240499	0.802337	2.80374
OG0004306	35	17	0	18	3.82145	3143.71	435.324	allS	18915	25	18604	698	8484	18	8475	8128	MAD	1	3	GTR+F+R4	GTR+F+R4	TIM2+F+I+G4	2	3	0.0021285	0.00551381	0.00272339	0.00213414	0.00114097	0.0239379	0.00202757	0.0027804	0.00185315	0.00101303	0.00292139	0.0393995	4.16857	2.83227	2.93143	2.36769	3.36772	3.81236	-12.6439	-11.0433	-10.9446	-6.3902	-17.5167	-23.667	0.476293	0.25213	0.340229	0.237339	1.28022	0.822954	2	3	0.0239379	0.0239379	0.00782062	0.00813287	0.00186138	0.0239379	0.0111075	0.00931979	0.00611761	0.00578982	0.00607905	0.0491021	7.86732	7.15559	6.78519	6.52792	6.20856	7.23651	-12.2718	-10.6925	-15.8454	-15.0739	-22.9416	-25.6483	0.232007	0.194666	0.391121	0.355952	1.63294	1.02562
OG0004307	19	9	0	10	1.96644	933.549	176.927	RDS	7011	25	6895	550	6765	10	6733	6421	MAD	1	7.5	GTR+F+I+G4	GTR+F+I+G4	GTR+F+I+G4	1	2	0.0239379	0.0157031	0.0239379	0.0239379	0.0239379	0.0215503	0.0197654	0.0123883	0.0123774	0.00321684	0.0100381	0.0119972	2.39565	1.84992	1.91154	1.43934	2.3179	2.70645	-9.63113	-9.18042	-7.29083	-0.553458	-6.24339	-7.62019	0.412848	0.394451	0.258532	0.0671914	0.209669	0.278355	1	2	0.0239379	0.00380563	0.0238176	0.0239379	0.0239379	0.00210531	0.00722	0.00346856	0.00921588	0.00924295	0.00838881	0.00377867	4.99719	4.64656	4.62256	4.48623	4.77812	5.2554	-4.59574	-7.05091	-5.83955	-5.83077	-5.34596	-8.28154	0.150807	0.455714	0.193468	0.193061	0.17522	0.897412
OG0004308	43	20	1	18	4.93225	3765.38	435.324	RDS	1845	25	1814	1183	1683	22	1679	1570	midpoint	1	5.5	GTR+F+I+G4	GTR+F+I+G4	TIM3+F+I+G4	2	3	0.0130494	0.00512267	0.0183753	0.00263804	0.00635586	0.00601388	0.00779694	0.00868705	0.0495262	0.0185242	0.0223371	0.00753191	1.1009	1.26751	1.88455	2.89782	1.50841	1.34337	-17.4092	-26.784	-34.2603	-39.1084	-35.5136	-23.9964	0.298748	0.847903	1.34763	3.51096	1.75721	0.62621	1	2	0.0239379	0.00645468	0.0227987	0.00699307	0.0239379	0.0239379	0.0849018	0.0744951	0.102599	0.0990724	0.157926	0.132118	3.11806	4.01219	4.31661	6.98781	2.99491	3.30171	-37.3974	-48.6381	-39.9995	-51.1138	-44.2244	-42.2616	1.77338	5.77062	2.2501	7.08361	3.29866	2.75961
OG0004309	45	21	1	21	2.34767	3953.1	435.324	RDS	2682	25	2637	1710	1869	23	1864	1795	MAD	1	16.5	TIM2+F+R3	TIM2+F+R3	TIM2+F+I+G4	3	4	0.0239379	0.0213485	0.0239379	0.0239379	0.0239379	0.0183534	0.0312829	0.0195703	0.0110281	0.0191482	0.022463	0.0265793	5.14815	2.63875	3.00706	3.08312	4.34726	3.99622	-27.571	-23.4353	-15.5808	-21.9261	-23.7622	-28.5949	0.653419	0.458353	0.230348	0.399956	0.469194	0.724098	3	4	0.00328106	0.00818941	0.0239379	0.0162893	0.00893201	0.00500419	0.00256233	0.00524794	0.0170601	0.0157784	0.00617321	0.00566897	7.8972	6.25186	6.65094	7.65829	7.07485	6.46657	-16.6465	-18.0102	-20.5982	-23.8699	-19.0801	-22.9856	0.390473	0.32041	0.356342	0.484318	0.345567	0.566422
OG0004310	45	21	1	20	3.84956	3856.03	435.324	RDS	2076	25	2041	1557	1962	23	1955	1759	MAD	1	2.5	GTR+F+I+G4	GTR+F+I+G4	TVMe+I+G4	2	3	0.0203252	0.0203252	0.0203252	0.0203252	0.018572	0.0203252	0.0249635	0.0235092	0.0159489	0.0200891	0.0458328	0.054463	3.53573	3.98527	4.63994	3.45454	5.09129	4.30802	-26.87	-26.1797	-21.7177	-24.3717	-34.8507	-35.8412	0.614102	0.578327	0.392342	0.494191	1.23392	1.33979	3	4	0.00248975	0.0203252	0.0203252	0.0203252	0.0164334	0.0203252	0.00273931	0.0146044	0.0133443	0.0274805	0.0152101	0.0339013	7.22345	8.46263	9.09354	9.12799	8.20255	7.74289	-19.2301	-20.7049	-19.6672	-27.9747	-23.4977	-30.3894	0.550117	0.359267	0.32827	0.67602	0.46278	0.833973
OG0004311	27	12	1	13	5.80482	2251.7	435.324	RDS	1887	25	1855	205	1809	14	1804	1760	MAD	1	18.5	GTR+F+G4	GTR+F+G4	GTR+F+G4	1	2	0.00477278	0.00422775	0.0132219	0.0273174	0.0176708	0.00862046	0.00558189	0.00428195	0.030671	0.129719	0.081555	0.0143255	0.911574	1.05871	1.91165	1.93608	2.19516	1.13728	-13.496	-12.1184	-20.2381	-25.7549	-25.3133	-17.3139	0.584763	0.50641	1.15986	2.37429	2.30762	0.830903	0	1	0.00759589	0.0264216	0.0273174	0.0273174	0.0217801	0.0171257	0.042115	0.155593	0.166095	0.28268	0.24156	0.103485	2.59559	3.9532	4.74606	5.21238	4.32615	2.93694	-25.5157	-27.2479	-27.4852	-31.2075	-31.5856	-27.176	2.77222	2.94442	3.0401	5.17399	5.54542	3.02133
OG0004312	37	18	0	19	3.55001	2939.9	435.324	RDS	3558	25	3499	343	3411	19	3409	3255	MAD	1	6.5	GTR+F+R4	GTR+F+R4	TIM3e+R3	1	2	0.00404394	0.0239379	0.0030998	0.00621619	0.0239379	0.00282101	0.00405207	0.0242052	0.00436146	0.00471611	0.0427328	0.00352148	4.54445	3.30642	4.06185	3.30918	5.31304	4.62685	-16.4114	-20.3087	-18.3265	-15.4185	-25.7085	-16.6731	0.501005	0.505584	0.703508	0.37934	0.892577	0.624152	1	2	0.0239379	0.0239379	0.00156436	0.0239379	0.00121569	0.0146365	0.00975687	0.0204987	0.0017022	0.00984158	0.00226326	0.0142829	7.81199	6.99722	7.48679	7.28351	8.34006	7.65718	-11.677	-18.7297	-11.5909	-11.7591	-14.837	-19.5968	0.203796	0.428164	0.544058	0.205565	0.930855	0.487922
OG0004313	43	20	1	20	4.42136	4016.52	435.324	R	1103	25	1084	718	975	22	973	922	MAD	1	13.5	GTR+F+R3	GTR+F+R3	SYM+I+G4	2	3	0.033041	0.0167511	0.0157176	0.00879333	0.01945	0.033041	0.0738719	0.0190969	0.0191432	0.0178086	0.0327381	0.0759081	3.59662	4.27744	3.6281	3.00323	4.33941	3.58668	-32.295	-24.4779	-25.1443	-29.8813	-28.8877	-32.5941	1.11788	0.57002	0.608972	1.01262	0.841596	1.14869	2	3	0.033041	0.033041	0.021623	0.0167366	0.00790312	0.0235109	0.0771181	0.0582942	0.0391805	0.0273984	0.00765986	0.0501184	7.80256	8.6892	7.89368	8.43171	7.67804	7.05695	-32.7681	-29.6899	-29.7731	-28.4571	-21.541	-31.6126	1.167	0.882148	0.90599	0.818519	0.484609	1.06586
OG0004314	43	19	2	20	3.51408	3982.18	435.324	RS	1512	25	1486	953	1380	22	1375	1169	MAD	1	27	GTR+F+R4	GTR+F+R4	GTR+F+R3	3	4	0.0125539	0.0188743	0.00414939	0.0121114	0.00549275	0.0197716	0.0127175	0.0129252	0.00402182	0.0129685	0.020158	0.0492074	3.28421	3.30139	3.61926	2.02633	4.56341	2.81745	-22.7064	-18.9295	-18.8679	-23.255	-34.6926	-33.1679	0.506518	0.342401	0.484628	0.535385	1.83496	1.24439	2	3	0.00799324	0.00392632	0.00389859	0.00577929	0.00908653	0.0136451	0.0136216	0.00909924	0.00532424	0.0138903	0.0330415	0.0542928	7.07947	8.32947	8.16144	6.47371	8.43436	6.07082	-27.4538	-28.1927	-22.3409	-30.2232	-36.1149	-37.8873	0.85207	1.15875	0.682841	1.20173	1.81816	1.98946
OG0004315	47	21	2	21	3.50227	5805.22	686.297	S	2649	25	2605	2248	2442	24	2437	2194	MAD	1	66	GTR+F+R4	GTR+F+R4	TIM2+F+I+G4	0	1	0.0239379	0.0239379	0.0116385	0.00987163	0.0239379	0.0133712	0.020489	0.0142753	0.00560576	0.0101856	0.0344929	0.0103278	4.37784	3.76861	3.91002	2.93987	4.87995	4.91495	-23.7032	-19.3669	-16.2788	-25.2303	-29.9536	-22.0841	0.427962	0.298174	0.240828	0.515902	0.720468	0.386193	3	4	0.0113262	0.0239379	0.0239379	0.00774339	0.0111599	0.0239379	0.00376428	0.00650319	0.00384182	0.00319548	0.00718527	0.0178465	7.90565	8.01654	7.77766	6.82634	8.10509	8.00981	-11.7969	-9.93209	-3.61594	-13.8904	-19.7159	-22.0462	0.166176	0.135835	0.0802458	0.206336	0.321925	0.372767
OG0004316	31	14	1	15	4.93847	2829.39	435.324	RDS	2527	25	2485	1201	2202	16	2200	1939	MAD	1	25	TIM2+F+I+G4	TIM2+F+I+G4	TIM2+F+I+G4	2	3	0.00394613	0.0239379	0.0239379	0.00599008	0.0239379	0.0239379	0.00392566	0.0139143	0.0041677	0.000134017	0.00952206	0.0289163	0.570108	0.400141	0.171612	0.142877	0.331606	0.585717	-14.1798	-12.7306	-3.08618	14.9236	-9.69616	-18.5825	0.497406	0.290633	0.0870524	0.0111866	0.198891	0.603987	0	1	0.00843659	0.00965397	0.0239379	0.0239379	0.0239379	0.00790265	0.0443784	0.0743202	0.0730521	0.0340251	0.199479	0.0785816	2.19223	2.16591	1.32447	0.834679	2.29713	1.89458	-29.4744	-32.735	-25.9967	-19.8841	-34.0329	-34.4514	2.63012	3.8492	1.52587	0.710697	4.1666	4.97185
OG0004317	37	17	1	18	3.2998	2699.8	435.324	RDS	1117	25	1098	631	1092	19	1090	796	MAD	1	15.5	TIM+F+R3	TN+F+R3	TN+F+I+G4	3	4	0.0183723	0.023889	0.0135486	0.00136844	0.00531886	0.0239379	0.0145007	0.0178311	0.00721382	0.00184631	0.00917951	0.0342895	6.45349	5.85696	6.03797	5.06694	6.51222	6.94337	-17.7919	-17.4229	-13.7364	-12.2753	-22.5776	-23.6164	0.394634	0.373209	0.266219	0.674601	0.86292	0.716219	3	4	0.018292	0.0239379	0.0239379	0.00535905	0.0239379	0.0239379	0.00910444	0.0223337	0.0217505	0.00843464	0.0255737	0.0211962	9.54493	9.61298	9.38485	9.5376	9.1369	10.0782	-13.4085	-19.5433	-19.292	-21.731	-20.8303	-19.0467	0.248864	0.466493	0.454313	0.786952	0.534168	0.442735
OG0004318	49	19	5	20	3.41805	3457.7	435.324	RDS	698	25	686	283	333	25	331	280	NOTUNG	1	31.5	TIMe+I+G4	TNe+I+G4	K2P+G4	5	6	0.000687985	0.00239503	0.00143096	0.00121183	0.0013506	9.03999e-08	0.00638062	0.00536745	0.00650296	0.00525749	0.00869785	0.00827743	6.08024	4.3293	5.19533	4.25154	5.63294	5.06137	-18.4478	-13.2314	-17.3031	-15.0448	-21.0839	-23.0506	4.63718	1.12054	2.27223	2.16923	3.21999	45782.3	5	6	0.000403831	0.00111909	0.00187118	0.00460932	0.0031649	0.00111433	0.00540129	0.0060153	0.00843657	0.0130297	0.0057318	0.0108553	9.06105	8.26154	8.36991	8.37057	7.6778	7.4398	-16.9144	-16.8991	-19.7762	-20.9857	-12.815	-24.2873	6.68756	2.68759	2.25435	1.41341	0.905525	4.87078
OG0004319	39	18	1	19	4.68814	3499.57	435.324	RDS	6115	25	6014	3452	5877	20	5865	4888	MAD	1	6.5	GTR+F+R4	GTR+F+R4	GTR+F+R3	3	4	0.0239379	0.0126589	0.0239379	0.0239379	0.0239379	0.0239379	0.020594	0.0165085	0.0210965	0.0122183	0.0174581	0.0472182	5.93601	3.70072	3.55754	3.11779	4.50899	4.17862	-19.7717	-23.3963	-20.0128	-14.551	-18.1198	-28.0695	0.430156	0.65205	0.440652	0.255208	0.364655	0.986266	3	4	0.00550123	0.000772086	0.00129576	0.00142815	0.00466505	0.0239379	0.0072085	0.00329027	0.00195576	0.00157389	0.00313281	0.0384336	8.81395	6.85451	6.82217	7.07889	7.00597	7.14063	-21.568	-21.0457	-14.8622	-12.4486	-14.2913	-26.011	0.655172	2.13077	0.754678	0.551024	0.335775	0.802778
OG0004320	27	13	0	14	3.39863	2212.04	435.324	RDS	2384	25	2344	202	2148	14	2135	2065	NOTUNG	1	22.5	GTR+F+R3	GTR+F+R3	TIM3+F+R3	1	2	0.0239379	0.0192611	0.0239379	0.00267106	0.0158492	0.0239379	0.0196852	0.0117692	0.00969937	0.00472386	0.0252751	0.0496463	4.2789	3.58771	4.40675	3.0561	5.49465	4.95852	-13.5087	-11.3356	-8.55403	-14.2442	-17.9255	-19.9841	0.411173	0.305518	0.202595	0.884268	0.797364	1.03698	1	2	0.0239379	0.0239379	0.0239379	0.0239379	0.0222212	0.0239379	0.0193368	0.0190518	0.0217429	0.0245963	0.0349803	0.0297841	7.02897	7.40536	7.90775	7.64829	7.91531	7.68939	-13.3837	-13.2797	-14.2046	-15.0678	-18.0263	-16.4074	0.403896	0.397943	0.454153	0.513753	0.787095	0.622112
OG0004321	43	19	2	19	2.70253	3294.03	435.324	RDS	1468	25	1443	953	1014	22	1012	984	MAD	1	25	TIM3e+I+G4	TIM3e+I+G4	TIM3e+I+G4	2	3	0.0234809	0.0128906	0.00842504	0.00582466	0.00954955	0.00685375	0.0302493	0.0144977	0.0102054	0.0108057	0.0535695	0.0223934	4.81138	4.00959	4.23588	2.89765	4.67268	4.23567	-22.2518	-19.7382	-19.3624	-22.6472	-36.6183	-29.5386	0.644126	0.562337	0.60566	0.927581	2.80482	1.63366	3	4	0.00573074	0.00150245	0.00397419	0.00509542	0.00203537	0.0049367	0.00505607	0.0018505	0.00395994	0.00939829	0.0212292	0.0161313	7.78296	7.84396	7.62889	6.9912	7.06926	7.02698	-14.4008	-9.35362	-13.9223	-21.9766	-35.3007	-28.1155	0.441135	0.61583	0.498207	0.922228	5.21507	1.63382
OG0004322	39	18	1	19	4.3894	3502.3	435.324	RDS	3516	25	3458	113	3255	20	3247	2879	MAD	1	11	TIM3+F+G4	TN+F+G4	TN+F+G4	2	3	0.0239379	0.0239379	0.016966	0.0202892	0.0239379	0.00515307	0.0243638	0.0245648	0.0120222	0.00776037	0.0340831	0.010787	3.92658	3.48953	3.85197	3.16147	4.39643	4.75112	-21.4486	-21.5308	-17.5925	-11.5681	-24.8056	-25.7989	0.508896	0.513096	0.354301	0.191244	0.711907	1.04666	2	3	0.0239379	0.00781115	0.00875119	0.00579436	2.29714e-10	0.00827608	0.0154936	0.00412001	0.00464819	0.00263088	0.00327151	0.0227866	6.71887	6.87802	6.97074	6.52977	6.30361	7.67226	-16.9219	-13.3215	-13.6688	-10.9335	-22.0895	-29.9916	0.323622	0.263726	0.265574	0.227021	7.12083e+06	1.37666
OG0004323	45	19	3	20	3.51468	4308.73	435.324	RDS	1589	25	1562	868	1428	23	1426	1305	MAD	1	40	SYM+R3	SYM+R3	TVMe+R3	1	2	0.00450271	0.0239379	0.0239379	0.0239379	0.00413583	0.0239379	0.00769651	0.0162261	0.0273512	0.0126696	0.0108962	0.0467733	4.86764	3.83515	3.75071	2.60793	5.28464	5.7331	-27.7494	-20.0657	-26.0703	-17.2204	-32.3565	-32.2406	0.854653	0.338922	0.571296	0.264636	1.31729	0.976973	3	4	0.000698942	0.00102359	2.48776e-10	5.10254e-10	7.60094e-10	0.0239379	0.00133427	0.00092869	0.00140592	0.00199163	0.00282362	0.0441454	8.16357	7.89168	7.55083	6.84668	8.19214	8.59838	-15.1325	-10.2137	-17.4189	-21.4239	-25.4382	-31.5757	0.954495	0.453642	2.82567e+06	1.95161e+06	1.85741e+06	0.922083
OG0004324	35	17	0	18	4.45314	2350.44	435.324	R	2492	25	2450	349	2457	18	2435	2007	MAD	1	5.5	GTR+F+I+G4	GTR+F+I+G4	TIM3+F+I+G4	1	2	0.077843	0.0275691	0.077843	0.077843	0.0192219	0.0536997	0.0329536	0.0246681	0.0493546	0.0572173	0.0225677	0.0486641	1.67109	1.33232	1.67094	1.17911	2.64833	3.61236	-11.4583	-17.4709	-15.0937	-16.4241	-19.3448	-18.1605	0.211667	0.447388	0.317014	0.367517	0.587029	0.453113	1	2	0.00193867	0.00217703	0.077843	0.00291585	0.00467542	0.0206725	0.00579125	0.0054363	0.0863531	0.0147591	0.00955735	0.0248725	5.68935	5.26044	5.30318	4.68224	6.33093	7.26732	-18.0568	-17.2113	-20.1284	-25.3794	-19.7227	-19.699	1.49362	1.24856	0.554662	2.53084	1.02208	0.601584
OG0004325	33	11	5	12	4.75172	2166.9	435.324	RDS	2726	25	2680	552	2655	17	2644	2251	MAD	1	14.5	GTR+F+R3	GTR+F+R3	TIM+F+I+G4	4	7	0.0043741	0.00545742	0.00904013	0.00658592	0.00600578	0.00307987	0.0107583	0.00625572	0.0104457	0.00473538	0.0201286	0.030706	3.12439	2.63265	2.66926	1.83536	4.78664	5.80021	-6.48794	-1.07154	-3.24864	2.05383	-10.6267	-16.4904	1.22977	0.573139	0.577738	0.359507	1.67577	4.98496	4	5	0.0071743	0.00316871	0.00754874	0.00299729	0.00309811	0.000608652	0.0191177	0.0060461	0.0101565	0.00732867	0.00966239	0.0247457	5.94749	6.0739	5.7514	5.05489	7.6471	8.9092	-9.44157	-2.59813	-3.84103	-4.38728	-6.64622	-17.1826	1.33237	0.95403	0.672726	1.22255	1.5594	20.3283
OG0004326	37	12	6	13	4.58914	2524.74	435.324	RDS	1682	25	1654	441	1068	19	1063	958	NOTUNG	1	19.5	TPM2u+F+I+G4	TPM2u+F+I+G4	TPM2u+F+I+G4	2	3	0.0131899	0.0101546	0.011212	0.0113657	0.00979098	0.00904052	0.0303889	0.0113814	0.011614	0.00376885	0.0710507	0.0246914	0.940146	0.790031	1.19625	0.826102	3.11844	2.64198	-3.04478	4.74503	5.12624	15.8977	-12.8612	-3.26812	1.15197	0.560404	0.517927	0.165799	3.62838	1.3656	6	7	0.00417614	0.00534059	9.37622e-07	0.000116571	6.55012e-05	0.000302451	0.0226848	0.0125974	0.00449627	0.00371861	0.011524	0.00659519	3.05658	3.17797	3.94288	3.14856	6.15895	5.39771	-6.22235	0.434087	4.10184	6.06857	-4.75039	0.891165	2.716	1.17941	2397.7	15.9499	87.9676	10.9029
OG0004327	29	13	1	14	5.43355	3141.54	435.324	RDS	5034	25	4951	700	3420	15	3405	2992	MAD	1	11.5	TIM3+F+R3	TIM3+F+R3	TIM3+F+I+G4	1	2	0.000520158	0.00689545	0.00525656	0.0169828	3.94571e-10	0.00428118	0.00178849	0.00651321	0.00506382	0.0103038	0.0049437	0.00568601	2.53147	2.04943	2.46988	2.11356	3.20109	2.94132	-13.188	-14.8529	-14.5269	-12.2408	-21.7323	-16.4661	1.71918	0.472283	0.481666	0.303361	6.26466e+06	0.66407	1	2	0.0169828	0.00637878	0.0140324	0.0169828	1.34796e-09	0.0169828	0.00865449	0.00350079	0.0112256	0.0163949	0.00501702	0.0639434	5.47969	5.40972	5.52414	5.39694	5.14583	5.994	-10.9325	-10.6605	-14.2468	-15.7242	-21.8427	-25.9319	0.254802	0.274409	0.399989	0.482691	1.86097e+06	1.88259
OG0004328	43	20	1	20	4.85237	3785.87	435.324	RDS	4260	25	4189	898	3885	22	3874	3396	MAD	1	9	GTR+F+R4	GTR+F+R4	TIM3+F+I+G4	2	3	0.0062088	0.0239379	0.0239379	0.0239379	0.0164822	0.0239379	0.023406	0.0325121	0.0198941	0.0108709	0.0171489	0.0358424	3.1302	0.727677	0.637649	0.562422	1.34281	1.33713	-35.8528	-26.787	-21.3839	-14.7363	-23.6011	-27.8597	1.88491	0.679095	0.415537	0.227065	0.520224	0.748655	2	3	0.00633329	0.0162951	0.00734674	0.00480942	0.0119108	0.00925081	0.0199293	0.0439177	0.0141201	0.0103898	0.0375224	0.0236719	5.88663	4.69482	4.41716	4.576	4.50127	4.60401	-33.9291	-34.06	-28.9415	-28.7948	-35.3892	-32.6437	1.57338	1.34757	0.960978	1.08015	1.57514	1.27945
OG0004329	49	23	1	20	8.10358	4863.17	613.962	S	1405	25	1381	1129	1278	25	1273	1126	MAD	1	9	TIM3+F+I+G4	TIM3+F+I+G4	TPM3+F+I+G4	4	5	0.000489152	0.0066645	0.00390487	0.00532234	0.0239379	0.000776083	0.00617774	0.000133567	0.000108699	7.8179e-05	0.00221958	0.000844591	2.30413	0.111064	0.0833701	0.0588015	0.152213	0.553514	-36.0211	24.2965	22.3835	28.979	3.09111	-10.37	6.31474	0.0100208	0.0139184	0.00734441	0.0463613	0.544137	4	5	0.00312861	0.00373717	0.00643923	0.00910996	0.00554459	0.00343059	0.0301138	0.0026409	0.00376875	0.00308409	0.00842342	0.010541	4.11813	0.285627	0.36539	0.467087	0.878367	1.23014	-49.458	-17.8159	-17.7706	-11.8906	-29.1647	-35.7208	4.81265	0.353329	0.29264	0.16927	0.759607	1.53632
OG0004330	43	19	2	20	4.6841	3764.5	435.324	RDS	1773	25	1743	883	1455	22	1450	1384	MAD	1	14	SYM+R4	SYM+R4	TVMe+I+G4	0	1	0.0630805	0.0146318	0.0686408	0.150154	0.011643	0.00449448	0.181609	0.0573632	0.222527	0.86811	0.0458133	0.0178065	1.47463	2.80562	2.19622	4.3348	2.56932	2.2887	-34.4449	-36.6338	-35.7896	-42.475	-36.2763	-33.3918	1.4395	1.96022	1.62096	2.89073	1.96742	1.98093	1	2	0.129221	0.0095996	0.239921	0.302888	0.0267519	0.0109704	1.00616	0.0528852	0.878291	1.68244	0.196976	0.0937811	4.76783	7.09388	7.29173	9.99562	3.83339	5.63012	-45.6929	-39.564	-37.6079	-42.2616	-44.2569	-44.6916	3.89319	2.75455	1.83038	2.77733	3.68153	4.27429
OG0004331	31	14	1	15	4.54408	2602.86	435.324	RDS	2216	25	2179	484	1908	16	1903	1777	MAD	1	18.5	TIM3+F+R4	TIM3+F+R4	TPM3u+F+I+G4	1	2	0.00781873	0.00203364	0.0161064	0.00386997	0.000962046	0.0222855	0.0149214	0.00394863	0.019141	0.00811067	0.0143149	0.062762	2.26464	2.31172	3.26427	3.50398	3.64063	2.28067	-21.1222	-16.2825	-18.2511	-19.8586	-28.0309	-25.3094	0.954208	0.970829	0.594205	1.0479	7.43981	1.40814	1	2	0.001769	0.0120046	0.0239379	0.00338887	0.00535491	0.0239379	0.0116043	0.00960413	0.023759	0.00578291	0.0260666	0.113109	6.21211	6.44919	6.63341	7.64618	6.87196	5.32852	-25.2516	-14.8279	-16.9883	-17.6891	-27.687	-29.4714	3.27991	0.400017	0.496265	0.853221	2.4339	2.36255
OG0004332	37	16	2	17	4.63599	3399.63	435.324	RDS	764	25	751	355	717	19	715	675	MAD	1	21	TIM3e+I+G4	TIM3e+I+G4	TIM3e+I+G4	2	3	0.00147421	0.000466192	1.14082e-09	2.29714e-10	0.000692501	0.000607809	0.01291	0.0195793	0.00226988	0.000937376	0.00509569	0.00451744	3.23509	2.66004	0.817953	1.1662	1.17686	0.898468	-31.9082	-37.6877	-18.1139	-9.71217	-24.4769	-23.49	4.37863	20.9991	994845	2.04031e+06	3.67919	3.71617	0	1	0.00479983	0.000362545	0.0239379	7.26396e-10	0.0239379	0.0121069	0.020323	0.0398365	0.224187	0.0118107	0.180955	0.0863839	6.24355	5.32921	2.4397	3.05465	2.90217	2.67298	-31.312	-44.6321	-41.4902	-33.7821	-39.4551	-38.4062	2.11706	54.9401	4.68268	8.12965e+06	3.77968	3.56754
OG0004333	47	21	2	20	3.34321	4137.37	435.324	RDS	2400	25	2360	1942	2145	24	2138	1933	MAD	1	23.5	SYM+R4	SYM+R4	TIM2e+I+G4	1	2	0.000270894	0.013207	0.00841285	0.00218933	0.00767897	0.0239379	0.00407376	0.0163825	0.00393645	0.00263711	0.0207536	0.042729	4.19301	3.17605	3.62213	2.93772	4.64105	4.40927	-29.6514	-27.6961	-15.2436	-20.181	-36.0735	-32.5213	7.5191	0.62022	0.233955	0.602264	1.35133	0.892499	4	5	2.32864e-10	0.00466787	0.000403712	0.00434216	0.0239379	0.0239379	0.00317154	0.00196506	0.000849635	0.00224131	0.0124581	0.0206306	7.13709	6.76764	6.98427	6.74942	7.09878	7.26915	-27.2964	-12.0835	-10.5273	-14.2042	-17.7312	-23.7841	6.80985e+06	0.210488	1.05228	0.258087	0.260217	0.43092
OG0004334	41	19	1	17	4.30337	3348.83	435.324	RDS	2891	25	2843	1406	2451	21	2443	2116	MAD	1	11	TIM3+F+R4	TIM3+F+R4	TIM3+F+R3	2	3	0.0239379	0.0239379	0.0239379	0.0239379	0.0239379	0.0041152	0.0439926	0.0184707	0.0301636	0.0171157	0.0480877	0.0204175	3.84523	2.16175	2.67719	1.55636	3.50416	4.50593	-28.7727	-19.6605	-24.8102	-18.8605	-29.7073	-35.7111	0.918892	0.385805	0.63004	0.357503	1.00443	2.48075	1	2	0.0190765	0.0193923	0.0239379	0.0208465	0.00622928	0.00743137	0.0443036	0.0188543	0.0585359	0.0431865	0.0113017	0.042007	7.07874	5.76428	5.79717	5.35217	6.0732	7.44071	-31.1266	-21.993	-31.7717	-29.9732	-26.7199	-39.1426	1.16121	0.486129	1.22266	1.03582	0.907148	2.82633
OG0004335	41	19	1	20	8.89974	2618.15	435.324	R	2668	25	2623	829	2499	21	2491	2014	MAD	1	15.5	TVM+F+R4	TVM+F+R4	TPM3+F+R4	2	3	0.0771616	0.0167315	0.0585823	0.073129	0.0162358	0.0771616	0.0607182	0.00785943	0.128963	0.0936476	0.0665645	0.110219	0.897819	0.696319	2.17582	0.902358	3.11719	1.59786	-19.8469	-12.3926	-30.5097	-24.9377	-35.0601	-26.1073	0.393448	0.234869	1.1007	0.640291	2.04992	0.714209	2	3	0.0667217	0.0771616	0.0346985	0.0771616	0.0137659	0.0328467	0.195249	0.214147	0.164612	0.422202	0.0763417	0.0888301	2.84409	2.16958	4.6536	3.12237	6.06705	4.10276	-33.572	-33.0813	-38.0924	-40.2089	-37.7544	-32.119	1.46316	1.38765	2.37204	2.73583	2.77286	1.35219
OG0004336	31	15	0	16	5.16515	2504	435.324	RDS	4044	25	3977	631	3717	16	3715	3415	MAD	1	9.5	GTR+F+R4	GTR+F+R4	TVM+F+I+G4	1	2	0.0239379	0.0239379	0.0239379	0.0239379	0.0239379	0.0239379	0.0469478	0.0370827	0.0747447	0.0431005	0.0477415	0.0892042	4.31845	4.53426	5.48679	2.84601	3.77444	3.13191	-22.377	-20.4899	-26.0973	-21.693	-22.5111	-27.5121	0.980619	0.774562	1.56122	0.900259	0.997196	1.86325	1	2	0.0239379	0.0239379	0.0239379	0.0136149	0.0239379	0.0214032	0.0598506	0.0433093	0.0925004	0.0250771	0.0692166	0.159725	8.30713	8.94244	10.5067	7.59642	5.76613	6.6478	-24.3195	-21.7317	-27.8024	-21.4421	-25.4826	-33.0122	1.25013	0.90462	1.93209	0.920946	1.44576	3.73132
OG0004337	43	20	1	18	4.24266	3988.11	435.324	RDS	2771	25	2725	1421	2175	22	2168	2077	MAD	1	15.5	TIM3+F+R4	TIM3+F+R4	TIM3+F+I+G4	2	3	0.0165406	0.0239379	0.0239379	0.0239379	0.00768964	0.0239379	0.0108242	0.0163154	0.0109638	0.0282557	0.019749	0.0249555	2.70563	1.63525	2.0789	1.55778	3.34354	3.16305	-18.6243	-19.252	-14.8793	-25.293	-32.7149	-23.9268	0.327199	0.340787	0.229005	0.590189	1.28413	0.521256	2	3	0.0145618	0.0239379	0.0239379	0.0239379	2.29714e-10	0.0239379	0.00885977	0.0157932	0.0117928	0.0211917	0.00447633	0.0127295	5.77658	5.25322	5.49812	5.18473	6.2329	6.00177	-17.7286	-18.8942	-15.6812	-22.1285	-29.6437	-16.5219	0.304214	0.32988	0.246321	0.44264	9.74327e+06	0.265887
OG0004338	41	19	1	18	5.07195	3662.47	435.324	RDS	4760	25	4681	3484	4512	21	4510	3982	MAD	1	27.5	GTR+F+R4	GTR+F+R4	TVMe+I+G4	1	2	0.0107225	0.0212483	0.021673	0.0156406	0.00500884	0.014338	0.016422	0.0374599	0.0261665	0.0167672	0.0111072	0.0312512	4.5564	2.12541	1.34188	0.996035	1.82047	2.47812	-26.2944	-28.312	-24.3446	-22.9239	-28.4121	-30.3082	0.765772	0.881478	0.603666	0.536016	1.10876	1.0898	2	3	0.0105911	0.0239379	0.0077155	0.00240972	0.000662159	0.0044492	0.0121431	0.0320358	0.00747139	0.0068905	0.00384475	0.0176151	7.86749	6.59011	5.87419	5.29342	5.20625	5.97612	-23.2378	-25.4604	-20.919	-27.5041	-24.7191	-34.055	0.573271	0.669146	0.484181	1.42973	2.90319	1.97958
OG0004339	49	21	3	21	5.85507	4177.96	435.324	RDS	1115	25	1096	1006	1029	25	1027	1000	MAD	1	14	TIM2e+I+G4	TIM2e+I+G4	TNe+I+G4	3	4	0.0170459	0.0126526	0.00343248	0.000870897	0.0239379	0.0147297	0.0425708	0.0190193	0.0132782	0.00662494	0.174144	0.0352616	4.2089	4.69883	5.29858	5.11438	5.58989	3.6513	-37.845	-31.1375	-38.2681	-34.8823	-51.4404	-37.161	1.24871	0.751597	1.9342	3.80351	3.63741	1.19695	3	4	0.0239379	0.0239379	0.00348364	0.000900303	0.0239379	0.0239379	0.0624474	0.0375432	0.0146751	0.00595456	0.184841	0.100378	7.8526	8.6199	9.06574	9.27593	8.56324	6.95387	-38.6209	-32.2605	-39.4242	-33.4813	-52.1856	-44.5536	1.30436	0.784181	2.10629	3.30698	3.86086	2.09663
OG0004340	39	16	3	17	3.62444	3112.23	435.324	RDS	784	25	770	419	657	20	655	643	NOTUNG	1	18.5	TIM2e+R4	TIM2e+R4	TIM2e+I+G4	3	4	0.00710402	0.027223	0.00197978	0.00454964	0.057632	0.0223311	0.00922537	0.0259105	0.0015784	0.00562976	0.0937232	0.0466006	6.73953	7.77969	6.8091	6.06456	6.52955	6.16825	-21.3471	-20.5664	-10.0137	-19.181	-26.229	-28.2587	0.649307	0.475893	0.398629	0.618704	0.813119	1.0434	4	5	0.0146554	0.0220055	0.015359	0.00676998	0.057632	0.0249624	0.00809721	0.0162542	0.00579893	0.0114278	0.0527284	0.0334698	9.72083	11.6559	10.4425	10.5497	9.12642	9.03363	-14.4606	-17.8595	-10.7237	-23.8152	-20.477	-23.9293	0.276254	0.369322	0.188779	0.844006	0.457458	0.670403
OG0004341	41	19	1	18	3.69029	3569	435.324	RDS	7833	25	7704	2774	6189	21	6177	5931	MAD	1	16.5	GTR+F+R4	GTR+F+R4	TIM2+F+R3	1	2	0.0239379	0.0239379	0.0161266	0.0239379	0.0114505	0.0239379	0.0676233	0.0395913	0.024847	0.0189258	0.0315094	0.0750706	3.4288	3.27957	2.26185	1.87048	2.80689	2.10082	-33.2549	-27.6338	-26.636	-19.884	-32.3322	-34.3519	1.41248	0.826961	0.770374	0.395312	1.37589	1.56803	3	4	0.0239379	2.29714e-10	1.46042e-09	0.00239906	1.00811e-09	0.00419768	0.0199552	0.00185488	0.00258749	0.0058894	0.0056229	0.0214002	7.59171	8.16312	6.73143	6.97266	5.61892	5.71328	-20.4401	-17.9402	-21.4354	-25.4529	-29.585	-36.0992	0.416812	4.03737e+06	885873	1.22744	2.78883e+06	2.54905
OG0004342	37	18	0	19	2.21228	3123.52	435.324	RDS	3061	25	3010	769	2934	19	2932	2836	MAD	1	18.5	SYM+R3	SYM+R3	SYM+I+G4	1	2	0.0239379	0.0239379	0.0239379	0.0239379	0.0115793	0.0239379	0.0332842	0.0233836	0.0281461	0.0149305	0.018462	0.033652	3.61278	1.82353	1.95321	1.38952	3.17476	3.25688	-23.3356	-19.9816	-21.7427	-15.7197	-23.9752	-23.44	0.695221	0.488422	0.587899	0.311859	0.797196	0.702903	3	4	0.0239379	0.0239379	0.0181001	0.0239379	0.00559935	0.0205384	0.00779848	0.00487516	0.00467747	0.00926766	0.00261138	0.0126336	7.18298	5.65614	5.63659	5.52573	6.06098	6.34351	-9.54965	-5.08678	-7.18306	-11.1894	-10.5848	-15.5075	0.16289	0.101829	0.129211	0.193577	0.233186	0.30756
OG0004343	45	19	3	19	4.38105	3541.2	435.324	RDS	871	25	856	326	750	23	748	718	MAD	1	20.5	TIM3e+R4	TIM3e+R4	K2P+G4	3	4	0.00143339	0.062075	0.0112153	0.0543133	0.0143891	0.0230814	0.00380493	0.0867508	0.0114418	0.00447116	0.0248566	0.0118172	1.12349	0.700738	0.450822	0.149539	0.926428	0.526451	-19.2916	-24.8785	-19.4888	7.75864	-26.0239	-12.6512	1.32725	0.698758	0.510099	0.0411608	0.863734	0.255991	1	2	9.62258e-08	0.0455116	0.0133278	0.0287968	0.00891275	0.0151449	0.00714205	0.658035	0.0776568	0.108057	0.0672561	0.0830553	3.5677	2.96342	1.78176	1.07807	2.29821	1.8933	-29.3916	-51.5787	-39.8719	-35.7554	-41.9351	-39.3915	37110.9	7.2293	2.91334	1.8762	3.77303	2.74201
OG0004344	19	9	0	10	0.597224	633.601	96.4624	allS	17853	25	17559	383	16338	10	16326	15079	NOTUNG	1	1	TVM+F+R2	TVM+F+R2	TVM+F+G4	0	1	0.0089099	1.04871e-09	0.00218582	0.0210507	1.03916e-09	0.0239379	0.036491	0.0153	0.0146833	0.0446341	0.0251696	0.0830298	4.12596	3.63662	3.73995	3.01414	4.25292	3.83692	-16.0959	-14.6189	-13.6496	-14.1836	-17.1078	-16.7343	2.04778	7.29469e+06	3.35876	1.06016	1.21105e+07	1.73428	0	1	0.0239379	2.80479e-09	7.3523e-05	0.00293845	1.03667e-09	0.0239379	0.0694679	0.0133767	0.0100713	0.0141723	0.0146345	0.0675219	6.85641	7.15339	6.86317	6.76051	7.23688	6.66193	-15.8426	-13.9472	-12.5018	-13.2184	-14.3966	-15.7006	1.451	2.38462e+06	68.4906	2.41152	7.05839e+06	1.41036
OG0004345	43	20	1	19	6.04138	3774.22	435.324	RDS	2204	25	2167	823	2103	22	2091	1797	NOTUNG	1	20	GTR+F+R4	GTR+F+R4	GTR+F+I+G4	2	3	0.0239379	0.0239379	0.0239379	0.0239379	0.00331661	0.0239379	0.0349527	0.00571672	0.0177698	0.00820766	0.00281513	0.0534476	6.17611	0.300035	0.632962	0.294722	0.806175	1.60933	-27.5825	-7.66587	-20.141	-11.6443	-16.5664	-32.2542	0.730072	0.119408	0.371165	0.171437	0.424399	1.11638	0	1	0.00337984	0.00740266	0.0239379	0.0237842	0.0239379	0.0239379	0.0135082	0.0273982	0.100444	0.100629	0.0917875	0.144288	8.73661	2.16487	2.24669	1.49794	2.23406	3.69366	-33.7142	-36.087	-39.1941	-39.2822	-38.2028	-43.1785	1.99835	1.85057	2.09801	2.11546	1.9172	3.01381
OG0004346	39	19	0	20	3.00287	3527.2	435.324	RDS	1228	25	1207	226	1185	20	1180	1145	MAD	1	22	TIM3+F+R4	TIM3+F+R4	TN+F+R3	1	2	0.0106879	0.0239379	0.00424862	0.0239379	0.0136274	0.00702718	0.00769614	0.0144735	0.0102192	0.0137155	0.0178503	0.0114769	3.85838	2.85471	3.7148	2.45434	6.50675	5.63553	-17.2576	-16.2466	-26.8288	-15.7087	-23.5615	-24.6043	0.36004	0.302314	1.20265	0.28648	0.654939	0.81661	2	3	0.023035	0.0239379	0.00185006	0.0239379	0.0051579	0.00323148	0.0174504	0.0173851	0.00595553	0.031544	0.0088241	0.00589421	8.00326	7.98839	8.55655	7.21696	10.4917	10.0519	-18.484	-18.0796	-25.1948	-24.0373	-24.1505	-22.8166	0.378779	0.36313	1.60955	0.658873	0.855397	0.911997
OG0004347	31	15	0	16	2.97473	2229.71	351.758	allS	4460	25	4386	754	4092	16	4083	3833	MAD	1	0	GTR+F+R3	GTR+F+R3	GTR+F+I+G4	1	2	0.00429414	0.009187	0.00991659	0.0239379	0.0239379	0.0239379	0.00676533	0.013183	0.00812849	0.0194591	0.0619914	0.0404429	3.06876	3.3381	2.3388	2.02957	3.00715	3.96676	-17.1399	-18.7505	-14.4268	-15.3289	-24.5983	-21.1815	0.787741	0.717481	0.409843	0.406451	1.29484	0.844747	2	3	0.0239379	0.0218217	0.0223682	0.0194338	0.00618851	0.0239379	0.0176613	0.0220571	0.0139627	0.0147398	0.00780746	0.0559612	5.51712	6.76548	5.33421	5.2701	5.62728	6.9172	-14.5534	-17.0253	-13.1828	-14.656	-16.6831	-23.7797	0.368899	0.505395	0.31211	0.379231	0.630803	1.16889
OG0004348	43	20	1	19	7.2309	3847.75	435.324	RDS	2619	25	2575	1429	2229	22	2155	1729	midpoint	1	19	TVM+F+R4	TVM+F+R4	TPM2u+F+I+G4	2	3	0.0239379	0.0219688	0.0239379	0.0239379	0.0021755	0.0114523	0.0228644	0.0181695	0.0226786	0.00636492	0.0074831	0.0289761	1.06799	0.723815	0.767403	0.280709	1.27286	1.89402	-22.9151	-21.2879	-22.8253	-8.84854	-29.5289	-32.9096	0.477578	0.413531	0.473697	0.132947	1.71986	1.26507	2	3	0.0239379	0.00720103	0.0239379	0.0106028	0.0239379	0.0150269	0.0628427	0.0397466	0.098755	0.0419688	0.0875272	0.0643945	3.17821	2.82265	2.56311	1.77699	2.70623	4.20094	-34.0367	-40.4712	-39.0088	-37.6987	-37.6812	-39.0777	1.31262	2.75979	2.06274	1.97914	1.82822	2.14264
OG0004349	41	17	3	18	4.30844	2917.96	435.324	RDS	2830	25	2783	230	2403	21	2395	2146	MAD	1	53	TIM2+F+R4	TIM2+F+R4	TIM2+F+R3	2	3	0.146994	0.0294181	0.0981099	0.0215044	0.141664	0.0326312	0.37454	0.0464127	0.219568	0.027703	0.398904	0.0891136	5.49561	4.82344	4.94461	4.08305	5.30419	5.29682	-29.2469	-22.8861	-27.6497	-20.2933	-30.2762	-28.7804	1.27399	0.788846	1.11899	0.644125	1.40792	1.36547	4	5	0.194564	0.110946	0.170156	0.00967965	0.159641	0.0499023	0.245609	0.0987927	0.14786	0.0139855	0.324243	0.110027	9.18251	8.7828	8.61815	8.25105	8.52887	8.566	-22.0214	-18.0479	-18.0302	-19.7126	-26.9109	-26.9881	0.631179	0.445229	0.434484	0.722415	1.01554	1.10242
OG0004350	37	16	2	17	3.57117	3050.17	435.324	RDS	1805	25	1774	140	1668	19	1663	1587	MAD	1	10.5	GTR+F+R3	GTR+F+R3	TIM3+F+I+G4	3	4	0.00709913	0.00348216	0.00239979	0.00356473	0.00522435	0.0208001	0.0129386	0.00398414	0.0074467	0.00657759	0.0162529	0.0555634	5.56997	3.88287	4.23157	3.62092	4.88101	4.74705	-21.3794	-14.1841	-21.6265	-18.8388	-25.4386	-27.1576	0.91128	0.57208	1.55153	0.922593	1.55549	1.33565	3	4	0.00786705	0.00355126	0.00476795	0.0115733	0.00592866	0.0185312	0.00893308	0.00596558	0.00412195	0.0239022	0.0174742	0.0504614	8.57225	7.62185	7.86825	7.82755	7.46121	7.60764	-17.1754	-17.9285	-12.9208	-23.7645	-25.3756	-27.1841	0.567753	0.839925	0.432256	1.03265	1.47371	1.36152
OG0004351	45	17	5	13	2.31935	2000.67	176.927	RDS	1334	25	1311	967	1098	23	1090	1070	NOTUNG	1	40	TIM3+F+R3	TIM3+F+R3	TIM3+F+I+G4	3	4	0.0297576	0.0297576	0.0297576	0.0297576	0.0297576	0.00319612	0.00968031	0.0058937	0.00455792	0.00344693	0.00429295	0.0840737	0.531747	0.414442	0.278433	0.231007	0.361784	6.69056	-11.5374	-5.83097	-2.87525	0.337638	-2.18649	-53.2171	0.162653	0.0990285	0.076584	0.0579168	0.0721319	13.1525	2	3	0.0297576	0.0149208	0.0297576	0.0297576	0.0297576	0.0110982	0.050974	0.0232652	0.0377772	0.056012	0.0415188	0.336182	1.66756	1.54153	1.15229	0.867958	1.31166	8.66549	-30.6414	-28.7638	-27.1959	-31.7253	-28.282	-62.129	0.856486	0.779621	0.634748	0.941137	0.697616	15.1458
OG0004352	47	22	1	16	3.80518	3005.76	351.758	RDS	1796	25	1766	1506	1641	24	1639	1622	MAD	1	16.5	TIM2e+R3	TIM2e+R3	TIM2e+I+G4	3	4	0.0239379	0.0239379	0.0141368	0.0239379	0.00267784	0.0239379	0.0298906	0.0443913	0.114734	0.0611393	0.0140952	0.0171941	1.07138	1.66711	5.89023	7.73686	2.1666	1.29571	-28.1053	-32.8513	-49.9167	-36.6927	-36.5405	-21.4696	0.624337	0.927219	4.058	1.27704	2.63182	0.35914	3	4	0.0239379	0.0239379	0.0239379	0.0239379	0.0239379	0.0239379	0.0869709	0.0970495	0.275274	0.13544	0.249306	0.0837429	2.77087	4.45166	8.74538	11.464	4.14733	3.58852	-40.9217	-42.2375	-54.748	-46.2372	-53.559	-40.4678	1.8166	2.02711	5.74976	2.829	5.20735	1.74917
OG0004353	43	19	2	19	6.66168	2614.25	435.324	R	490	25	481	307	435	22	430	348	NOTUNG	1	41	SYM+R3	SYM+R3	TIM3e+I+G4	3	4	0.11709	0.11709	0.103664	0.11709	0.11709	0.11709	0.61898	0.0663929	0.144893	0.0170649	0.117438	0.156358	5.59672	0.506732	0.679496	0.154943	0.5255	1.07628	-41.6643	-17.107	-26.9595	-2.16278	-23.3805	-26.5292	2.64319	0.283513	0.698863	0.0728713	0.501486	0.667687	0	1	0.0066316	0.0386455	0.11709	0.00621281	0.11709	0.11709	0.109671	0.282702	0.9885	0.0599207	0.888773	0.982315	8.18382	2.54169	2.27144	2.16966	1.46001	3.37474	-46.6921	-43.8619	-46.8136	-40.4233	-45.6437	-46.7445	8.26883	3.65764	4.22113	4.82235	3.79527	4.19471
OG0004354	39	18	1	17	4.67823	3406.48	435.324	RDS	3027	25	2977	1876	2970	20	2965	2527	NOTUNG	1	12	GTR+F+R4	GTR+F+R4	TIM3+F+I+G4	2	3	0.00623019	0.00271256	0.00510995	0.0004553	0.00815484	0.0075918	0.00582871	0.000327915	0.000857967	0.000400962	0.00501594	0.010854	4.48605	0.226152	0.185014	0.341203	0.584099	0.723335	-18.6875	5.23366	-0.89467	-0.830393	-15.1548	-23.4313	0.46778	0.0604438	0.0839507	0.440327	0.307544	0.714851	1	2	0.00691702	2.57067e-10	0.00158691	1.73592e-09	0.00749701	0.00552239	0.011794	0.00695274	0.0093849	0.00636846	0.0313691	0.0345425	7.42916	1.90309	1.40469	1.56899	1.81998	1.9403	-24.9685	-30.2648	-30.2361	-29.3871	-34.1408	-37.3274	0.852537	1.35232e+07	2.95697	1.83432e+06	2.09211	3.12749
OG0004355	39	18	1	17	5.03848	3182.81	435.324	RDS	1652	25	1624	1024	1458	20	1453	1407	MAD	1	16.5	GTR+F+R3	GTR+F+R3	TIM2+F+I+G4	3	4	1.16142e-09	0.00228941	0.00774745	0.0239379	0.00724131	0.00154688	0.000635298	0.000110382	0.00105566	0.00115333	0.000377215	0.00140964	0.512176	0.177726	0.217242	0.0741845	0.161447	0.542232	-5.4624	15.9769	0.170211	9.05238	9.96409	-10.6982	273499	0.0241072	0.0681293	0.02409	0.026046	0.455642	3	4	2.29714e-10	2.29714e-10	0.00477853	0.0239379	0.00334612	0.00255718	0.00564901	0.00135614	0.00533096	0.0099256	0.00494227	0.00960643	1.95576	0.738218	0.75861	0.369357	1.01201	1.52919	-27.3138	-13.0455	-19.2855	-12.4723	-20.4517	-28.2693	1.22958e+07	2.95181e+06	0.557804	0.20732	0.738506	1.87832
OG0004356	37	17	1	18	2.66937	3243.31	435.324	RDS	2942	25	2893	280	2367	19	2365	2315	MAD	1	28	TIM2e+I+G4	TIM2e+I+G4	TIM2e+G4	1	2	0.0239379	0.0239379	0.0159573	0.0239379	0.0186452	0.0219834	0.0234077	0.0195811	0.0195799	0.0363166	0.0298227	0.0247194	4.0937	2.80366	3.47722	2.1109	3.88796	5.24268	-20.0345	-18.3388	-22.0028	-24.2071	-24.6101	-21.3328	0.488926	0.408998	0.613511	0.75856	0.799745	0.562228	1	2	0.0159866	0.0117068	0.0136077	0.0239379	0.00736718	0.0227933	0.0103439	0.0158667	0.0112201	0.0568947	0.00766063	0.0288738	7.06043	6.50209	6.80221	5.74771	6.61077	8.08372	-15.9246	-22.6789	-18.1061	-28.4719	-19.4088	-22.4777	0.323517	0.677666	0.41227	1.18838	0.519916	0.633384
OG0004357	33	16	0	17	5.22881	2435.02	435.324	RDS	1529	25	1503	439	1410	17	1399	1141	MAD	1	24	GTR+F+R3	GTR+F+R3	TIM3+F+I+G4	0	1	0.00150267	0.0117037	0.0239379	0.0239379	0.0239379	0.0239379	0.00545884	0.040254	0.0447456	0.0547519	0.100088	0.092423	1.63982	1.99908	2.44203	1.74818	4.86297	4.39778	-19.7019	-27.8417	-23.372	-25.0874	-30.215	-29.5377	1.81638	1.71972	0.93462	1.14363	2.09058	1.93048	0	1	0.00775424	0.0117681	0.016737	0.0239379	0.0239379	0.00572024	0.0192101	0.0752846	0.0514356	0.130789	0.0671573	0.0231057	4.40878	5.23195	5.47466	4.99255	7.6005	7.3525	-24.178	-33.1256	-27.348	-32.489	-26.8233	-27.4226	1.23868	3.19866	1.53658	2.73185	1.40274	2.01965
OG0004358	39	19	0	20	6.08842	3373.85	435.324	allS	8335	25	8198	568	7890	20	7869	7015	MAD	1	1	GTR+F+R4	GTR+F+R4	GTR+F+R3	3	4	0.0239379	0.0239379	0.0211104	0.015022	0.0239379	0.0239379	0.0105232	0.00890452	0.015744	0.000965451	0.0640687	0.0427491	0.295507	0.237569	0.456377	0.166826	0.421883	0.475963	-13.1076	-11.4373	-18.3457	6.38004	-31.1713	-27.1252	0.219803	0.185992	0.372898	0.0321346	1.33823	0.892918	2	3	0.0117345	0.0239379	0.00183381	0.00813726	0.0239379	0.0208436	0.0279837	0.0628601	0.01085	0.0117715	0.0743234	0.12723	1.73509	1.35846	2.4797	1.1854	1.2271	1.76727	-29.4949	-30.9808	-31.2442	-23.8745	-32.656	-39.3627	1.19236	1.31298	2.95831	0.723309	1.55242	3.05201
OG0004359	45	20	2	19	5.48746	3445.38	435.324	RDS	1239	25	1218	970	1116	23	1111	1084	MAD	1	15	SYM+R4	SYM+R4	TIM2e+I+G4	3	4	2.29714e-10	0.0278798	0.0278798	0.0278798	0.0278798	0.0278798	0.00191375	0.0939358	0.0425644	0.0486753	0.0380559	0.0997522	1.36663	2.52204	1.72878	1.13463	1.09454	1.7653	-17.5638	-38.4035	-29.3002	-30.8429	-28.0126	-39.0944	4.16551e+06	1.68465	0.763354	0.872947	0.682498	1.78897	2	3	0.0103971	1.25541e-09	0.0278798	2.33035e-10	0.000608738	0.00597042	0.0332905	0.00883292	0.174742	0.022228	0.0135417	0.0480199	3.02381	6.23894	6.04733	4.92239	3.08622	3.38088	-36.3513	-35.1522	-45.5415	-45.7651	-38.8661	-45.0609	1.60095	3.51794e+06	3.13384	4.76926e+07	11.1228	4.02149
OG0004360	39	19	0	20	2.50988	3543.35	435.324	RDS	887	25	872	292	846	20	844	821	NOTUNG	1	22	GTR+F+R3	GTR+F+R3	TN+F+I+G4	3	4	0.0239379	0.0239379	0.0125191	0.0239379	0.0239379	0.0239379	0.0290199	0.00110679	0.000492083	0.000562625	0.00229412	0.0089219	2.75286	0.0274619	0.0670466	0.0219744	0.067487	0.281285	-23.2361	9.42902	11.5118	16.1951	2.14019	-11.4414	0.606151	0.0231181	0.0196533	0.0117518	0.0479183	0.186355	4	5	0.0239379	0.00507646	8.35891e-10	0.000558072	0.00238736	0.0239379	0.0435338	0.00509908	0.00170929	0.000583519	0.000867542	0.0371118	5.54784	0.148911	0.238939	0.4923	0.569697	0.965195	-27.2917	-18.9086	-16.4281	-4.56016	-5.18436	-25.6957	0.909308	0.502228	1.02244e+06	0.522798	0.181695	0.77517
OG0004361	41	19	1	19	3.98217	3552.05	435.324	RDS	1663	25	1635	612	1107	21	1102	1038	MAD	1	42	TIM3+F+I+G4	TN+F+I+G4	TN+F+I+G4	5	6	0.0203252	0.0067964	0.00848838	2.44654e-10	0.0203252	0.0203252	0.000644013	5.022e-05	3.61883e-05	1.02165e-05	0.00149465	0.0206813	0.0990862	0.0748665	0.0223384	0.0814694	0.15175	0.550067	13.8398	30.5181	35.7924	36.3489	4.99956	-22.5875	0.0158427	0.0036946	0.00213164	20879.5	0.0367684	0.50876	2	3	0.0203252	0.00591645	0.00243987	6.21274e-09	0.0089853	0.0203252	0.01699	0.00886207	0.00117508	0.00182375	0.0148547	0.125669	0.437071	0.836387	0.281244	0.669506	0.795815	1.64349	-20.5231	-24.8669	-8.82393	-18.0898	-26.8983	-41.5339	0.417953	0.748935	0.240807	146775	0.826612	3.09145
OG0004362	41	19	1	20	6.09667	3308.93	435.324	RDS	1223	25	1202	421	966	21	964	939	MAD	1	18	TVMe+R3	TVMe+R3	TVMe+I+G4	1	2	0.0239379	0.0237906	0.0133571	0.0235133	0.0161703	0.0239379	0.0403391	0.028811	0.0454133	0.0517662	0.0479693	0.062185	2.0215	2.18014	2.41492	2.47832	2.10392	2.45529	-27.8413	-24.3697	-34.7874	-30.6407	-33.546	-32.3856	0.84258	0.605513	1.69997	1.10079	1.48325	1.29888	0	1	0.00838627	0.0180067	0.0185115	0.0239379	0.0206451	0.0150708	0.0434275	0.0499712	0.093655	0.12008	0.128068	0.076431	5.2203	5.6546	5.45298	6.21963	4.64308	5.12481	-38.4095	-32.9275	-39.2515	-39.295	-41.4565	-39.1138	2.5892	1.38757	2.52964	2.50815	3.10166	2.53573
OG0004363	35	17	0	18	3.14755	2910.31	435.324	RDS	8150	25	8015	331	7959	18	7957	7792	MAD	1	7.5	TVMe+R3	TVMe+R3	TIM2e+I+G4	1	2	0.0164077	0.0239379	0.0239379	0.0239379	0.0239379	0.0135204	0.00854076	0.0249303	0.0212705	0.0114995	0.0345064	0.0321158	1.6686	1.18638	1.78768	1.02713	3.33941	3.60877	-12.9945	-19.4957	-18.0668	-12.5317	-22.4212	-26.4389	0.260267	0.520729	0.444286	0.240195	0.72075	1.18768	1	2	0.0239379	0.0239379	0.0239379	0.0239379	0.0230794	0.0125635	0.0190104	0.0234177	0.0212106	0.0155797	0.0192716	0.0298264	4.71277	4.53168	4.95841	4.05626	6.025	6.32589	-17.0558	-18.9324	-18.0414	-15.2647	-17.4898	-26.3326	0.397078	0.489136	0.443034	0.32542	0.417507	1.18703
OG0004364	39	18	1	18	5.29883	3308.17	435.324	R	706	25	693	340	603	20	601	537	midpoint	1	17.5	TVMe+I+G4	TVMe+I+G4	TIM3e+I+G4	2	3	0.090196	0.0262577	0.0232803	0.090196	0.0422728	0.090196	0.129652	0.0389583	0.0602921	0.127476	0.0378778	0.333151	4.1364	3.39754	4.78313	3.85634	3.94215	4.05569	-24.9964	-24.6525	-30.0842	-24.8272	-19.9933	-34.4338	0.718726	0.741845	1.29492	0.706664	0.448016	1.84682	3	4	0.090196	0.0300962	0.0285408	0.090196	0.0696767	0.090196	0.0797264	0.0305754	0.0549925	0.0909752	0.0585997	0.348344	6.92533	6.96622	8.08529	7.8084	6.5674	6.88356	-20.1339	-20.9993	-27.3505	-21.4537	-19.5745	-34.8797	0.441962	0.507961	0.963401	0.504319	0.420512	1.93104
OG0004365	45	20	2	19	3.36037	3430.99	435.324	RDS	1579	25	1552	1096	1389	23	1387	1130	MAD	1	21.5	GTR+F+R3	GTR+F+R3	TIM3+F+R3	1	2	0.0274116	0.0233538	0.0372501	0.053139	0.0137616	0.0101155	0.0363756	0.0191103	0.0183072	0.058226	0.0247542	0.0298387	4.70447	1.99343	2.97516	2.21102	3.20971	2.07963	-24.0045	-18.2985	-12.8096	-22.2416	-26.648	-31.6843	0.663506	0.409147	0.245733	0.547865	0.899397	1.4749	2	3	0.00727923	0.00703423	0.0201114	0.059425	0.0143625	0.0347126	0.0112143	0.010533	0.0115072	0.0972071	0.0236721	0.084746	7.80189	5.45686	6.02161	5.91812	5.52551	4.26849	-23.2505	-22.8049	-14.0242	-26.9098	-25.7168	-31.1955	0.770292	0.748698	0.286086	0.817898	0.824095	1.22068
OG0004366	47	22	1	21	3.71993	3731.55	435.324	R	1514	25	1488	1183	1416	24	1414	1332	MAD	1	52.5	SYM+R4	SYM+R4	SYM+I+G4	5	6	0.0122425	2.54045e-10	0.00037365	0.00174728	0.0221467	2.32482e-10	0.0254895	0.000377746	0.0010069	0.0011766	0.0464667	0.000776721	4.1438	0.400135	0.441925	0.361293	0.667379	0.902364	-32.8313	1.15055	-9.8061	-8.89123	-33.9071	-7.49975	1.04102	743463	1.34738	0.336696	1.04907	1.6705e+06	2	3	0.0153326	0.0610495	0.0610495	0.00228174	0.0610495	0.022442	0.0307108	0.18798	0.283868	0.0126671	0.401265	0.115838	7.15338	1.4073	1.52136	1.66114	1.88373	2.25996	-32.8215	-39.1327	-44.0788	-36.4072	-48.2322	-44.7246	1.00149	1.53957	2.3249	2.77574	3.28639	2.58084
OG0004367	31	13	2	14	4.79674	1949.26	435.324	RDS	2570	25	2527	628	2211	16	2209	2160	MAD	1	13.5	SYM+R3	SYM+R3	TIM3e+R3	1	2	0.00578374	0.0221635	0.0491527	0.0491527	0.0491527	0.028101	0.0230481	0.103826	0.105751	0.107183	0.126195	0.0918396	3.94425	3.30732	3.4074	3.14991	3.55971	2.64234	-24.2945	-28.8185	-23.1562	-23.2638	-24.5701	-26.1762	1.99249	2.34228	1.07574	1.09031	1.2837	1.6341	0	1	0.00593947	0.0491527	0.0491527	0.0491527	0.0491527	0.0181859	0.0346413	0.277062	0.219796	0.211109	0.243814	0.0788966	7.03216	6.74264	6.97866	7.13324	6.62625	5.32384	-27.4428	-30.8615	-29.0091	-28.6865	-29.8388	-27.9463	2.91619	2.81838	2.23585	2.14748	2.48017	2.16917
OG0004368	31	14	1	15	5.22334	3029.18	435.324	RDS	2529	25	2487	247	2010	16	2008	1890	NOTUNG	1	6.5	TIM3+F+R3	TIM3+F+R3	TIM3+F+I+G4	0	1	0.0125861	0.0122649	0.00629565	0.0058302	0.00262103	0.0203252	0.0215394	0.013704	0.0123955	0.0115845	0.0188453	0.0492013	2.07768	1.69296	2.18353	1.46847	5.21318	4.56021	-21.0315	-17.5963	-21.0747	-20.9669	-28.4925	-24.0965	0.855682	0.558667	0.984452	0.99349	3.59502	1.21035	0	1	0.0199575	0.00365893	0.00808624	0.00393911	0.00126637	0.0203252	0.0713101	0.0136362	0.0265475	0.0226481	0.010397	0.0648753	4.83953	5.04556	4.99796	4.09208	7.92985	7.1982	-27.2049	-24.5905	-25.664	-28.3192	-25.6798	-26.3089	1.78655	1.86341	1.64152	2.87477	4.10505	1.59593
OG0004369	39	18	1	18	4.35843	3662.95	435.324	RDS	1417	25	1393	1093	1266	20	1264	1164	MAD	1	10	GTR+F+I+G4	GTR+F+I+G4	TIM3+F+I+G4	3	4	0.00897964	0.0239379	0.00955494	0.00138617	2.29714e-10	0.0239379	0.00262712	0.0152095	0.00350861	0.00203822	0.00157793	0.0214854	3.90301	2.60161	3.27213	2.34827	3.39208	3.51109	-7.93583	-16.7414	-10.3211	-15.5277	-15.765	-20.1959	0.146282	0.317688	0.183602	0.7352	3.43456e+06	0.448774	3	4	0.00825378	0.00297105	0.0128485	0.00277477	0.000100763	0.0239379	0.00564485	0.00153635	0.00320838	0.00232796	0.00214827	0.0142496	6.99961	6.21097	6.61214	6.54034	5.80525	6.08708	-16.2612	-9.89982	-6.90457	-14.3794	-18.6366	-16.0895	0.341955	0.258553	0.124854	0.419486	10.66	0.297637
OG0004370	43	20	1	16	6.6239	3294.61	435.324	RDS	1091	25	1072	323	864	22	862	817	midpoint	1	30.5	SYM+I+G4	TIM3e+I+G4	TIM3e+I+G4	4	5	0.0203252	0.0203252	2.30148e-10	0.00103964	0.0203252	0.0203252	0.0020955	0.00220801	0.00168588	0.00175786	0.00371038	0.0111066	0.106918	0.323277	1.50065	0.820918	0.38243	0.598132	1.63949	1.06422	-16.408	-14.9142	-4.64528	-16.7057	0.0515493	0.054317	3.6626e+06	0.845415	0.0912754	0.273222	2	3	0.0203252	0.0203252	1.3762e-09	0.00790956	0.0203252	0.0203252	0.0215895	0.0318226	0.0102498	0.0321983	0.0568141	0.0653439	0.737391	1.51193	3.22186	2.08506	1.66246	1.98448	-24.0171	-28.2847	-36.2627	-37.2953	-34.6604	-36.1991	0.531101	0.782836	3.72394e+06	2.0354	1.39763	1.60746
OG0004371	21	10	0	11	1.90813	2271.83	435.324	RDS	2253	25	2215	286	2004	11	1990	1864	MAD	1	11.5	TIM+F+R3	TIM+F+R3	HKY+F+G4	0	1	0.00388519	0.0169828	0.00904585	0.0169828	0.00703738	0.00970259	0.00365086	0.00130029	0.00417252	0.00166144	0.00805352	0.0212077	1.31509	0.263068	0.342323	0.252533	1.02234	1.278	-10.2312	2.41309	-7.25941	1.06504	-12.0906	-15.8512	0.469844	0.0382825	0.230632	0.0489154	0.572196	1.09289	0	1	0.00383058	0.00546573	0.0126099	0.0169828	0.00572227	0.0169828	0.0115805	0.0114131	0.0464118	0.0476552	0.0321292	0.120535	3.66531	1.58071	1.39892	1.34137	2.87681	3.19353	-16.6312	-15.1459	-18.8169	-17.3946	-20.6395	-22.4983	1.51158	1.04406	1.84029	1.40304	2.80738	3.54873
OG0004372	43	20	1	19	4.8706	3199.77	435.324	R	1356	25	1333	435	1314	22	1312	1168	MAD	1	25.5	TIM3+F+R4	TIM3+F+R4	TIM3+F+R3	1	2	0.0632469	0.0632469	0.0632469	0.0632469	0.0632469	0.0632469	0.0592347	0.090066	0.0531024	0.203296	0.192239	0.355304	1.70242	0.949502	0.332821	1.24065	0.979226	1.86934	-22.7131	-27.3225	-21.511	-36.2778	-35.6626	-42.4192	0.468282	0.71202	0.419803	1.60716	1.51975	2.80887	1	2	0.0321346	0.0138703	0.049247	0.00460162	0.0221867	0.0568967	0.0845935	0.0369714	0.143011	0.0612846	0.163858	0.517318	4.234	3.46909	1.47605	3.24981	2.28558	3.56753	-33.6513	-32.4416	-35.0452	-46.1649	-44.5491	-47.6718	1.31624	1.33275	1.45198	6.65903	3.69271	4.54611
OG0004373	37	18	0	19	3.21559	3178.37	435.324	allS	4793	25	4714	822	4635	19	4633	4492	MAD	1	2	SYM+R4	SYM+R4	SYM+R3	2	3	0.0239379	0.0239379	0.0230792	0.0239379	0.0162895	0.0239379	0.0182651	0.022475	0.0120805	0.0112896	0.0167456	0.0296883	4.88222	4.78004	3.6679	4.52037	3.99128	3.94797	-17.6471	-19.6175	-14.0515	-13.0765	-20.2511	-22.2618	0.381511	0.469446	0.26172	0.235811	0.513997	0.620113	2	3	0.0239379	0.0239379	0.0239379	0.0239379	0.0239379	0.0202271	0.00570932	0.0138087	0.0194629	0.0196935	0.0136706	0.0295556	8.44953	8.9435	7.53705	9.24321	6.87748	7.11834	-6.59959	-14.99	-18.2505	-18.3624	-14.8945	-23.7391	0.119253	0.288428	0.406529	0.411347	0.285543	0.730594
OG0004374	39	18	1	18	5.40812	3558.58	435.324	RDS	1034	25	1016	589	900	20	898	817	MAD	1	33	GTR+F+I+G4	GTR+F+I+G4	TIM3+F+I+G4	1	2	0.0174933	0.0217704	0.0239379	0.00571819	0.00298351	0.0239379	0.0361038	0.0522279	0.142661	0.0132087	0.0153262	0.0584791	3.22195	3.42436	5.44308	6.07712	4.50731	3.28443	-28.4383	-30.0465	-39.1788	-27.8492	-33.2292	-30.2608	1.03193	1.19951	2.97981	1.15497	2.56849	1.22148	1	2	0.0239379	0.00416578	0.0172473	0.00246189	0.00191788	0.0239379	0.0592527	0.0167954	0.108146	0.0106249	0.0168676	0.0731783	6.17153	7.40027	8.98769	10.8207	7.08663	6.17801	-30.3922	-32.3345	-39.5425	-30.4302	-35.9979	-32.5031	1.23764	2.01588	3.13515	2.15788	4.39745	1.52851
OG0004375	41	19	1	16	5.25398	3886.8	435.324	RDS	728	25	715	258	684	21	682	660	NOTUNG	1	12	TVM+F+R4	TPM2u+F+R4	TPM2+F+G4	1	2	0.00141337	0.0221345	0.00179674	0.00955496	0.0239379	0.0239379	0.0128061	0.0357975	0.00367151	0.0320836	0.175974	0.0649622	3.33464	2.31272	2.68392	1.75692	3.77436	2.43072	-36.8216	-27.4649	-22.9227	-34.6107	-43.3815	-32.9179	4.53031	0.808637	1.02172	1.6789	3.67564	1.35689	1	2	0.00340057	0.00310551	0.00622037	0.0152898	0.00482699	0.0239379	0.0206202	0.0131671	0.0180174	0.102278	0.0511372	0.11573	6.13656	5.64168	5.81869	5.50772	6.08632	5.00565	-38.039	-33.8496	-32.3323	-42.234	-45.2571	-38.9811	3.03188	2.11995	1.44826	3.34463	5.29701	2.41729
OG0004376	45	21	1	21	6.70829	4200.4	544.231	S	899	25	883	598	774	23	772	727	MAD	1	13.5	TIM2+F+I+G4	TIM2+F+I+G4	TN+F+I+G4	3	4	1.31168e-09	0.00172553	0.00235401	0.00900668	0.00596479	0.0109804	0.00157091	0.00666299	0.0359238	0.0428267	0.0373928	0.0125495	0.886494	1.16509	3.54469	5.43003	1.71466	0.741409	-18.1344	-30.7869	-48.8622	-41.2612	-43.3067	-25.2527	598813	1.93071	7.63034	2.3775	3.13446	0.571452	1	2	0.000647272	0.00216332	0.00479308	0.0239379	0.0232971	0.00657411	0.00924929	0.0424592	0.103386	0.130867	0.340119	0.0244243	2.52898	3.01349	6.49603	10.0977	2.91925	1.9696	-36.9703	-51.1705	-56.7045	-44.0282	-55.3113	-37.6019	7.14483	9.81346	10.7849	2.73347	7.2996	1.85761
OG0004377	33	15	1	16	4.56859	2646.46	435.324	R	2664	25	2619	1132	2361	17	2356	2044	MAD	1	26	GTR+F+R4	GTR+F+R4	GTR+F+I+G4	1	2	0.00468495	0.00252005	2.29714e-10	0.00733954	0.0065586	0.00906409	0.0118017	0.00907834	0.00554559	0.015963	0.0302169	0.013528	2.88679	4.9109	3.54836	2.71407	3.27716	2.57162	-22.0581	-22.2429	-21.5622	-22.2981	-28.3464	-19.6543	1.25953	1.80122	1.20706e+07	1.08746	2.3036	0.74624	1	2	0.0416864	0.00639428	0.0182901	0.0416864	0.00444012	0.0294261	0.0454808	0.0116611	0.0239961	0.0500908	0.0189394	0.0550003	6.31626	8.93011	7.7957	7.02133	5.93629	5.69588	-18.8597	-20.3904	-19.8495	-19.6803	-26.3258	-23.2851	0.545511	0.911838	0.655988	0.600805	2.13276	0.93455
OG0004378	43	19	2	20	3.40244	5780.42	801.926	S	1597	25	1570	493	1560	22	1558	1438	NOTUNG	1	60.5	TIM3e+R4	TIM3e+I+G4	TIM3e+I+G4	2	3	0.00462171	0.00460015	0.000278271	0.00438653	0.00134822	0.00779806	0.00576495	0.00896461	0.00271429	0.00638349	0.00420552	0.0260545	5.69333	6.89463	6.44095	6.5641	6.15664	4.89886	-22.7474	-27.6395	-24.6502	-24.2652	-26.3167	-35.0343	0.623682	0.974382	4.87706	0.727623	1.55966	1.67057	2	3	0.010741	0.00332038	2.217e-10	0.0080065	0.00330995	0.00295157	0.00580574	0.00431134	0.00120451	0.00517506	0.0041254	0.00890527	8.72203	10.8455	9.87349	10.7232	8.8247	8.05967	-15.6375	-21.9336	-16.6071	-17.0237	-21.4697	-30.6794	0.270262	0.649223	2.71653e+06	0.323179	0.623181	1.50856
OG0004379	35	16	1	17	5.46494	2987.63	435.324	RDS	1634	25	1606	670	756	18	752	684	MAD	1	22	GTR+F+R4	GTR+F+R4	TN+F+G4	0	1	0.0239379	0.0175262	0.0209479	0.0108899	0.000904001	0.0239379	0.0212139	0.0270245	0.0219368	0.00719041	0.00814334	0.0343512	3.27093	3.04188	2.90701	1.3686	2.83303	1.70697	-18.0468	-22.8479	-19.4829	-14.6833	-26.5328	-22.3846	0.443104	0.770975	0.523604	0.330142	4.50405	0.717507	0	1	0.0239379	0.0207038	0.0239379	0.00430148	2.29714e-10	0.014196	0.0224706	0.0319092	0.0257827	0.0190316	0.00733048	0.0329919	6.20255	6.72516	6.0247	4.79991	5.0661	3.98194	-18.5648	-22.9543	-19.8022	-29.3944	-27.1013	-26.3493	0.469352	0.770612	0.538535	2.21222	1.59557e+07	1.16201
OG0004380	45	21	1	20	5.34996	3469.97	435.324	RD	1100	25	1081	790	867	23	865	835	MAD	1	44	GTR+F+R4	TIM2+F+R4	TIM2+F+I+G4	1	2	0.0075601	0.00522941	0.011286	0.0104867	0.010579	0.0547651	0.024995	0.0132162	0.0221519	0.0202261	0.0537168	0.184483	6.33472	5.24666	5.45117	4.10911	4.95507	4.42545	-35.5228	-31.0174	-30.6389	-30.2615	-41.415	-38.5278	1.65308	1.26365	0.98139	0.96437	2.53883	1.68431	0	1	0.00896905	0.00490919	0.0108592	0.0113165	0.0203802	0.0125691	0.0237094	0.02535	0.0388712	0.0550467	0.109614	0.0416212	9.75767	9.50825	9.22534	8.64938	7.62028	7.65135	-33.4718	-38.9455	-37.458	-41.0821	-43.263	-36.8912	1.32173	2.5819	1.78978	2.43215	2.68924	1.65569
OG0004381	45	18	4	19	3.11741	3308.76	435.324	RDS	502	25	493	249	429	23	427	398	MAD	1	39	TIM3+F+I+G4	TIM3+F+I+G4	TIM3+F+G4	5	6	0.0762087	0.0049066	0.00460882	0.00175402	0.00116293	0.000612879	0.0426211	0.00918334	0.00841112	0.00823204	0.00467708	0.00750072	7.32885	8.30498	7.25615	6.46211	6.94764	7.29956	1.13014	-5.68554	-5.0599	-9.07524	-3.59336	-10.0163	0.279634	0.935816	0.912504	2.34662	2.0109	6.11925	6	7	0.0412852	0.0116777	0.055261	0.127054	0.0119236	0.0163312	0.0417161	0.0227622	0.0400274	0.0384735	0.0207674	0.0314003	10.6625	12.6878	11.2607	11.4324	10.1502	10.9555	-4.77126	-9.5941	-1.39734	7.57155	-8.36037	-10.3276	0.505219	0.974603	0.362167	0.151406	0.870856	0.961359
OG0004382	25	12	0	13	1.62608	1363.92	311.904	RDS	2564	25	2521	412	2190	13	2184	1963	MAD	1	12	GTR+F+R3	TIM+F+R3	TIM+F+G4	1	2	0.0239379	0.0148086	0.0239379	0.0227636	0.00374315	0.0239379	0.00662373	0.00325499	0.0164836	0.00914479	0.0164374	0.0583204	2.74245	1.36253	1.78905	1.19593	3.17594	2.33201	-5.41556	-3.53874	-11.3417	-7.81384	-19.3028	-19.555	0.138353	0.109902	0.3443	0.200864	2.19566	1.21816	1	2	0.0239379	0.0108037	0.0239379	0.0140934	0.00257613	0.0239379	0.00888363	0.00715104	0.0381276	0.016977	0.00930087	0.0812303	5.66019	4.21884	4.44703	3.92057	5.58801	5.07174	-7.32365	-10.2284	-16.7924	-14.5353	-16.3552	-21.7087	0.185556	0.330953	0.796388	0.602304	1.8052	1.69669
OG0004383	49	20	4	20	4.27351	3598.39	435.324	RDS	1104	25	1085	977	1050	25	1045	974	NOTUNG	1	16.5	GTR+F+R3	GTR+F+R3	TIM2+F+I+G4	4	5	0.0328706	0.00623121	0.0122442	0.00334574	0.00479715	0.00674714	0.0116197	0.00266886	0.00553989	0.00249548	0.0116571	0.0299694	4.22335	3.74062	4.0956	3.43273	5.57556	4.87227	-9.60821	-8.00857	-11.2013	-11.2088	-28.3125	-37.6206	0.176748	0.214153	0.226224	0.372934	1.215	2.2209	5	6	0.00658906	0.00421022	0.00452127	0.000302179	0.00152974	0.00566931	0.00420164	0.00723652	0.00508368	0.00162235	0.0045406	0.0314946	7.41133	7.87412	7.78368	7.85277	8.59169	7.9734	-13.2488	-23.1933	-18.3284	-11.3664	-21.8294	-39.5673	0.318835	0.859401	0.562196	2.68442	1.48411	2.77764
OG0004384	37	18	0	19	3.91806	3212.67	435.324	RDS	4073	25	4005	329	3864	19	3856	3551	NOTUNG	1	18.5	GTR+F+R4	GTR+F+R4	GTR+F+I+G4	0	1	0.0116033	0.0203252	0.00726346	0.000141349	0.0203252	0.00356723	0.025986	0.0621754	0.0338327	0.00382016	0.0680906	0.0626453	2.66831	2.88381	4.55724	1.44127	3.02681	3.89826	-27.4046	-30.8364	-33.4991	-22.5762	-31.6998	-43.641	1.11977	1.52951	2.32896	13.5132	1.67503	8.78066	1	2	0.0203252	0.0203252	0.0203252	0.0040975	0.00619623	0.00465293	0.0489383	0.114116	0.0699169	0.0282228	0.0367287	0.102427	5.67816	6.24585	8.10304	4.44641	5.00489	6.53448	-28.5622	-36.6054	-31.9513	-35.355	-35.3708	-46.8937	1.20388	2.80725	1.71996	3.4439	2.96379	11.0067
OG0004385	45	20	2	19	3.51614	3482.1	435.324	RDS	2483	25	2441	1873	2367	23	2365	2215	MAD	1	16	GTR+F+R4	GTR+F+R4	TIM2+F+I+G4	3	4	0.0373664	0.0145972	0.0227155	0.0256512	0.0112277	0.0541817	0.0358279	0.0198081	0.0302902	0.0311467	0.0395818	0.0942978	4.03453	3.40413	4.25692	3.61454	5.35632	4.46624	-20.1687	-23.1743	-23.5573	-22.5966	-33.6394	-27.2446	0.479413	0.678488	0.66673	0.607121	1.76269	0.870199	5	6	0.0517141	0.0606009	0.0164471	0.0148457	0.0534287	0.0460931	0.048485	0.0510514	0.016628	0.0288359	0.0511894	0.0814843	7.37888	7.63035	7.95111	8.07874	8.49472	7.40233	-20.1053	-18.9602	-19.9775	-27.3269	-20.3723	-27.3337	0.46878	0.42121	0.5055	0.971185	0.479044	0.88391
OG0004386	39	17	2	18	2.94174	3610.77	435.324	RDS	1732	25	1703	829	1458	20	1456	1398	MAD	1	16.5	GTR+F+I+G4	GTR+F+I+G4	TIM3+F+I+G4	3	4	0.0210544	0.00547545	0.00741141	3.01562e-10	0.0239379	0.0239379	0.0178064	0.00700229	0.00526474	0.00251409	0.0313217	0.0351498	6.04866	6.42192	6.45409	6.28515	6.62922	6.58441	-19.5858	-21.6244	-16.5631	-20.4903	-24.0004	-25.1535	0.422868	0.639426	0.355178	4.16844e+06	0.654228	0.73419	3	4	0.0239379	0.00662007	0.0239379	0.00292651	0.0239379	0.0239379	0.0211766	0.0109085	0.0388098	0.0104183	0.0193651	0.0284247	9.34833	10.5093	9.95805	10.5364	9.61575	9.80333	-20.0863	-24.7021	-26.144	-29.2474	-19.1921	-23.0299	0.442324	0.823896	0.810636	1.77998	0.404488	0.593719
OG0004387	29	11	3	12	4.39004	2147.88	435.324	RDS	3134	25	3082	701	2592	15	2587	2493	MAD	1	18	GTR+F+R3	GTR+F+R3	TIM2+F+I+G4	0	1	0.0340884	0.0893572	0.0474173	0.0128202	1.78286e-08	0.032229	0.0706486	0.0814512	0.113528	0.00790154	0.0118812	0.0357883	2.57272	2.65174	3.43609	1.61727	3.41007	1.96223	-15.9218	-10.7415	-17.358	-5.42193	-18.099	-11.1781	1.03626	0.455761	1.19712	0.308167	333207	0.55522	1	2	0.0119078	0.0228681	0.0124925	0.0030123	4.53524e-10	0.0124015	0.0265053	0.0219498	0.0309715	0.00466533	0.0111869	0.0363881	5.19424	6.03624	6.49324	5.21977	5.72124	4.66456	-14.9088	-9.66215	-15.8115	-7.77096	-17.6474	-17.061	1.11294	0.47992	1.23961	0.77438	1.23333e+07	1.46708
OG0004388	29	14	0	15	2.34631	2041.91	311.904	R	4483	25	4409	1597	4314	15	4306	4114	MAD	1	4.5	GTR+F+I+G4	GTR+F+I+G4	GTR+F+I+G4	0	1	0.0363841	0.00131441	0.0363841	0.020736	0.0213273	0.0363841	0.0357369	0.00851439	0.027742	0.015583	0.0143977	0.0986409	1.90754	3.08018	2.1932	2.13226	2.58753	2.40695	-15.8183	-20.508	-13.919	-13.5155	-12.7318	-23.4331	0.491105	3.23887	0.381237	0.375748	0.337541	1.35555	0	1	0.0363841	3.21628e-10	0.0363841	0.0363841	0.0131397	0.0261797	0.0346531	0.00578518	0.0413813	0.0430087	0.0126246	0.126337	4.33875	6.6209	5.00056	5.5915	5.1498	4.83833	-15.5873	-19.0732	-16.9182	-17.2074	-14.9114	-27.6134	0.476212	8.99358e+06	0.568673	0.591036	0.480398	2.41288
OG0004389	37	18	0	19	4.98718	3131.09	435.324	allS	5763	25	5668	580	5661	19	5650	5367	MAD	1	2	GTR+F+R4	GTR+F+R4	GTR+F+R4	1	2	0.00436798	0.00764406	0.0084295	0.0239379	0.0092107	0.013833	0.0053336	0.0063509	0.00526438	0.0215253	0.0149017	0.0125607	3.25992	2.83789	3.43992	3.01209	4.65712	4.1779	-18.6755	-16.8885	-14.4167	-19.194	-23.6567	-18.8458	0.610534	0.415414	0.312259	0.449608	0.808936	0.454011	2	3	0.0239379	0.0239379	0.0239379	0.0239379	0.0239379	0.0239379	0.0100289	0.00739173	0.00694227	0.0059572	0.00985938	0.0307929	6.25193	6.3841	6.50347	6.65287	7.07095	7.01906	-11.9383	-9.03973	-8.44376	-6.99	-11.7763	-22.5955	0.209478	0.154394	0.145006	0.124431	0.205937	0.643184
OG0004390	31	13	2	14	4.11902	2651.9	435.324	RDS	905	25	889	271	894	16	889	783	MAD	1	14.5	TPM3u+F+R3	TPM3u+F+R3	TIM3e+R2	1	2	0.79893	0.0581684	0.0767194	0.271043	0.119058	0.245427	2.57171	0.0986647	0.115948	0.349863	0.546169	0.563167	2.03563	1.09822	1.60131	1.04676	2.88701	3.44131	-24.0125	-17.5199	-16.7674	-16.1628	-25.8914	-20.7157	1.60947	0.848096	0.75566	0.645401	2.29371	1.14732	3	4	0.00335083	0.00875848	0.0146383	0.00335087	0.00185439	0.00721177	0.02204	0.0554552	0.0404812	0.0279558	0.0128698	0.0187003	4.44172	4.47136	5.15434	4.3301	6.50352	6.26437	-22.7507	-25.6279	-20.0182	-24.6528	-20.2163	-17.9902	3.28875	3.1658	1.38272	4.17142	3.4701	1.29651
OG0004391	35	16	1	17	2.32217	2951.22	435.324	RDS	2352	25	2312	635	1890	18	1888	1834	MAD	1	16.5	GTR+F+R3	GTR+F+R3	TPM2u+F+I+G4	1	2	0.0229085	0.0239379	0.0239379	0.0072904	0.0202943	0.0239379	0.12609	0.0124105	0.0356229	0.00395599	0.0574318	0.166107	4.08245	0.812761	1.39936	1.11785	2.09741	2.05474	-34.4318	-13.1928	-22.6828	-11.9502	-28.372	-36.5396	2.75204	0.259223	0.744071	0.271315	1.41498	3.46956	1	2	0.00169088	0.0106043	0.0239379	0.00619281	0.00554505	0.0239379	0.00876296	0.0251923	0.0700441	0.0371228	0.0283409	0.28338	7.39958	3.69342	4.2984	3.35511	4.56569	4.41971	-25.5654	-26.0488	-28.768	-33.1128	-31.3292	-41.347	2.59125	1.18783	1.46304	2.99725	2.55552	5.91908
OG0004392	25	12	0	13	2.05353	1393.58	311.904	RDS	3316	25	3261	458	2352	13	2344	2143	MAD	1	6.5	GTR+F+R2	GTR+F+R2	TIM+F+I+G4	1	2	0.0239379	0.0188675	0.0239379	0.0174387	0.00298594	0.0160188	0.023014	0.0125187	0.0101992	0.00868725	0.0214832	0.042788	4.50702	4.25396	4.4013	3.77108	6.62136	7.26676	-13.5136	-10.9648	-8.22401	-9.04062	-21.705	-19.8799	0.480704	0.331753	0.213036	0.24908	3.59739	1.33556	1	2	0.0139131	0.00705246	0.0211328	0.00968913	3.20612e-10	0.00519664	0.0111687	0.00515177	0.0142486	0.0106818	0.00516657	0.0156313	7.46472	7.84463	7.66756	7.51953	9.59237	9.79929	-11.9121	-9.97914	-11.143	-13.4003	-14.6163	-18.241	0.401373	0.365246	0.33712	0.551228	8.05736e+06	1.50398
OG0004393	35	16	1	17	3.97995	3002.81	435.324	RDS	2742	25	2696	529	2559	18	2557	2459	NOTUNG	1	26.5	GTR+F+R4	GTR+F+R4	TIM2+F+R4	1	2	0.0239379	0.0146503	0.0239379	0.0239379	0.0239379	0.0239379	0.0202442	0.00864912	0.0140047	0.0195833	0.0393836	0.0314493	4.67424	3.80244	4.55208	3.81133	4.54875	4.16195	-17.6184	-13.9923	-14.3021	-17.3197	-23.6077	-21.583	0.422848	0.295185	0.292523	0.409045	0.822621	0.656895	2	3	0.00800714	0.00305449	0.0100654	0.0239379	0.00315197	0.00984933	0.0035259	0.00145266	0.00297029	0.0148248	0.00555099	0.0131395	7.89619	7.92176	8.06333	8.09939	7.29338	7.25307	-10.2974	-7.54625	-7.18016	-14.8143	-19.4817	-20.7168	0.220172	0.237791	0.147549	0.309652	0.880559	0.667027
OG0004394	33	15	1	14	3.10976	3134.12	435.324	RDS	2805	25	2758	1894	2544	17	2542	2426	MAD	1	20.5	TN+F+R3	TN+F+R3	TNe+I+G4	0	1	0.0239379	0.00584622	0.0239379	0.0147237	0.00947771	0.0118923	0.0195568	0.00547671	0.0260638	0.0103096	0.0241485	0.0220663	3.38576	1.62065	1.45535	0.934428	1.88166	2.1702	-16.4074	-16.2057	-18.8488	-14.9025	-25.507	-23.0365	0.40849	0.468398	0.544406	0.350103	1.27396	0.927757	0	1	0.0239379	0.016092	0.0239379	0.0239379	0.00129971	0.0152487	0.0335542	0.0424741	0.0474132	0.0819158	0.00782097	0.0459577	6.40895	4.95879	4.22091	3.45314	4.04656	4.62051	-20.996	-26.2298	-23.9348	-28.5825	-25.4269	-27.329	0.700861	1.31972	0.990339	1.71101	3.00875	1.50694
OG0004395	47	21	2	20	4.42852	3774.94	435.324	RDS	2622	25	2578	1796	2328	24	2323	2218	MAD	1	16	GTR+F+R4	GTR+F+R4	TIM2+F+R3	1	2	0.0135896	0.00821592	0.0120525	0.0455755	0.0364231	0.00951143	0.0163875	0.030319	0.0169404	0.11966	0.163996	0.011217	1.37238	2.53937	2.23452	1.90203	2.5586	1.58486	-26.8995	-39.1364	-28.5128	-37.2267	-43.6293	-25.8601	0.602944	1.84514	0.702777	1.31277	2.25127	0.589657	2	3	0.012791	0.0044145	0.00548066	0.0428385	0.011075	0.010243	0.0315825	0.0238191	0.0206536	0.204408	0.075685	0.0203216	4.05173	6.48041	5.80011	5.40579	4.81132	4.18061	-35.3897	-41.1651	-37.8969	-44.3792	-47.3112	-32.2885	1.23456	2.69783	1.88423	2.3858	3.41693	0.991975
OG0004396	47	22	1	20	3.35355	4111.57	435.324	RDS	1806	25	1776	1360	1521	24	1519	1450	MAD	1	21	TIM2+F+R4	TIM2+F+R4	TIM2+F+R3	2	3	0.012889	0.0132506	0.00593991	0.0153301	0.0239379	0.0239379	0.0118379	0.00834978	0.00298483	0.00902641	0.0465855	0.0492998	5.97865	4.9427	4.68801	3.65786	5.97736	5.72189	-24.0257	-19.5408	-15.0233	-18.8933	-33.5554	-34.2349	0.459226	0.315072	0.251252	0.294401	0.973051	1.02975	4	5	0.00585203	0.00297385	1.75822e-05	1.26587e-05	0.00194347	2.56801e-10	0.00390324	0.00300315	0.0011223	0.00223257	0.00140879	0.00304964	9.37957	9.475	8.86045	9.0528	9.0608	9.37831	-18.3693	-20.0289	-14.6083	-22.8735	-13.0031	-26.6464	0.333495	0.504926	31.9158	88.1833	0.362442	5.93776e+06
OG0004397	47	21	2	20	4.37426	4088.04	412.336	S	3560	25	3501	2584	3315	24	3313	3271	MAD	1	21.5	GTR+F+R4	GTR+F+R4	TIM2+F+R4	3	4	0.0239379	0.0239379	0.0212453	0.0104445	0.0237769	0.0239379	0.0216478	0.0262845	0.0434054	0.0570703	0.0488154	0.0366183	6.04392	3.78209	5.15361	4.74408	6.16002	5.38214	-24.359	-26.688	-34.0781	-45.0908	-34.1946	-30.6668	0.452166	0.549016	1.02153	2.73207	1.02653	0.764862	3	4	0.0239379	0.00375063	0.0180275	0.0111136	0.0216074	0.0239379	0.0149786	0.00680997	0.0250433	0.0658143	0.0237868	0.0265197	9.29681	7.87911	8.80918	8.84271	8.80197	8.38004	-19.9397	-28.3161	-29.3391	-46.1646	-26.6674	-26.7949	0.312865	0.907842	0.694585	2.96099	0.550431	0.553929
OG0004398	41	19	1	18	5.43471	4068.19	435.324	R	1907	25	1875	1492	1728	21	1723	1699	MAD	1	22	GTR+F+R4	GTR+F+R4	GTR+F+R4	1	2	0.0437834	0.0437834	0.0437834	0.0437834	0.0437834	0.0338988	0.0780838	0.0630851	0.0612737	0.0318464	0.176534	0.145562	3.10112	3.53542	2.65918	1.90648	5.19104	3.85759	-28.4632	-26.2236	-25.9177	-19.0462	-37.0284	-37.5844	0.891705	0.720422	0.699736	0.363681	2.01599	2.147	1	2	0.0416729	0.0437834	0.0437834	0.0437834	0.0437834	0.00662661	0.124785	0.0852387	0.0841596	0.104379	0.1801	0.0351236	6.16445	7.1801	5.76457	5.55448	7.94299	6.72843	-33.8874	-29.3838	-29.25	-31.5108	-37.2384	-37.6137	1.4972	0.973413	0.96109	1.19199	2.05672	2.65019
OG0004399	23	11	0	12	1.05144	1473.13	311.904	allS	4397	25	4324	838	4311	12	4306	4220	MAD	1	3	TIM3+F+R3	TIM3+F+R3	TPM3u+F+G4	0	1	0.0239379	0.0239379	0.0231176	0.0120369	0.0239379	0.0239379	0.0434533	0.0424648	0.029357	0.0123498	0.0365807	0.0509048	4.94289	3.2223	3.64211	2.72359	4.05618	3.43752	-16.3099	-16.1719	-14.1536	-12.3872	-15.2769	-17.2595	0.907628	0.88698	0.634949	0.512997	0.764077	1.06327	1	2	0.0239379	0.0239379	0.0239379	0.0239379	0.0239379	0.0239379	0.00937518	0.0154792	0.0125697	0.011355	0.00958001	0.0371905	8.04115	6.88779	6.86599	6.61201	6.8486	6.30866	-7.1082	-10.1168	-8.86751	-8.25773	-7.23788	-15.3761	0.195823	0.32332	0.262548	0.237176	0.200102	0.776813
OG0004400	35	17	0	18	2.1117	2942.93	435.324	RDS	2586	25	2543	271	2502	18	2500	2341	MAD	1	19.5	TIM2e+R3	TIM2e+R3	TIM2e+I+G4	2	3	0.0239379	0.0239379	0.00201333	0.0130112	0.000236573	0.000971853	0.00525403	0.0217461	0.00310343	0.00365732	0.00561077	0.00667815	4.56867	3.50228	4.0591	3.37512	5.97947	5.97417	-5.4805	-18.2645	-15.5666	-7.15957	-23.6381	-24.0201	0.109743	0.45422	0.770721	0.140544	11.8584	3.43578	1	2	0.0239379	0.0239379	0.0239379	0.0239379	0.00847667	0.0208145	0.00775783	0.037264	0.024688	0.0141635	0.006682	0.0296599	8.26539	8.72338	8.72347	8.16752	9.39057	9.68355	-8.98786	-23.1118	-19.4064	-14.4056	-15.6277	-22.2393	0.162041	0.778348	0.515669	0.29584	0.394141	0.712482
OG0004401	39	18	1	18	4.93507	2951.3	435.324	R	1693	25	1664	288	1365	20	1361	1244	MAD	1	22	TIM3+F+R4	TIM3+F+R3	TIM3+F+I+G4	4	5	0.00581615	0.0503097	0.0503097	0.0503097	0.0503097	0.000286371	0.00881888	0.00632862	0.00529544	0.00352192	0.0137156	0.000944729	2.63859	0.192473	0.135911	0.126485	0.0982189	0.613802	-21.8868	-0.553114	1.22925	5.30764	-8.28766	-7.20127	0.758137	0.0628967	0.0526285	0.0350024	0.136312	1.64948	1	2	0.00795089	0.0263316	0.0503097	0.0440572	0.00268764	0.00897883	0.0200898	0.069738	0.161048	0.138937	0.0180217	0.0313484	5.38111	1.81163	1.65888	1.11258	1.4541	1.86617	-28.0257	-30.5912	-32.9193	-32.7085	-32.922	-31.5916	1.26337	1.32423	1.60057	1.57678	3.3527	1.74568
OG0004402	35	16	1	17	4.34502	3422.45	435.324	RDS	2425	25	2384	925	2307	18	2305	2254	NOTUNG	1	25	GTR+F+R4	GTR+F+R4	TVMe+R3	2	3	0.00251031	0.00359672	0.0112948	0.00304233	0.0239379	0.00552362	0.0109727	0.00302451	0.0109937	0.000167029	0.009695	0.00876962	2.04381	0.539375	0.556425	0.22317	0.591818	1.13878	-27.6665	-14.4688	-18.5429	10.8045	-11.0825	-21.6248	2.18552	0.420454	0.486672	0.0274509	0.202504	0.793828	2	3	0.000738651	0.0239379	0.00600535	0.0239379	0.0239379	0.00618663	0.0139358	0.120746	0.0252501	0.031832	0.0396678	0.027195	4.37431	2.04614	1.87877	1.00955	2.00115	2.89523	-32.8302	-33.7813	-30.6079	-21.7823	-23.7629	-31.081	9.4333	2.52208	2.1023	0.664889	0.828557	2.19788
OG0004403	41	18	2	17	4.75161	4729.78	596.85	S	1357	25	1334	460	1263	21	1259	1090	NOTUNG	3	22	TIM3+F+R4	TIM3+F+R4	TIM3e+G4	2	3	0.0239379	0.0155326	0.0239379	0.0239379	0.0181953	0.00651296	0.0349154	0.0339592	0.0243609	0.02162	0.0276366	0.0135771	4.04001	3.58295	2.42225	2.38909	1.98663	2.90355	-26.3131	-30.2755	-22.5336	-21.2803	-26.5806	-28.314	0.729293	1.09316	0.508835	0.451586	0.759442	1.04231	2	3	0.0239379	0.00732663	0.0126222	0.0239379	0.0022858	0.00239084	0.0272128	0.0240622	0.0145975	0.0450585	0.014157	0.00659932	8.00336	8.22803	6.69961	6.58393	5.4944	6.39729	-23.6961	-33.3739	-23.3653	-28.9909	-35.4873	-27.2564	0.568406	1.6421	0.578245	0.941155	3.09674	1.38013
OG0004404	45	20	2	20	5.01543	3611.56	435.324	RDS	1423	25	1399	817	1296	23	1294	1245	NOTUNG	1	27	GTR+F+R4	GTR+F+R4	TN+F+R4	3	4	0.0239379	0.0239379	0.0239379	0.0239379	0.0239379	0.0239379	0.0194112	0.011744	0.00945931	0.00685568	0.0356779	0.0306506	2.57236	1.84167	1.80188	1.38572	2.91835	3.32364	-22.0788	-16.3	-13.812	-10.1099	-29.0787	-27.332	0.40545	0.245301	0.197581	0.143197	0.745218	0.640211	3	4	0.0239379	7.86316e-10	0.000741605	0.000487615	0.0239379	0.0239379	0.0173713	0.000874355	0.00173584	0.00178728	0.0242165	0.0370263	6.42246	6.43744	6.24992	5.98865	6.47268	7.07051	-20.802	-9.76457	-16.1342	-16.9809	-24.6224	-29.5053	0.362841	555982	1.17033	1.83268	0.50582	0.773385
OG0004405	41	19	1	18	5.83987	3705.32	435.324	RDS	4874	25	4793	3562	4062	21	4050	3444	NOTUNG	1	12	GTR+F+R5	GTR+F+R5	GTR+F+R4	2	3	0.0203252	0.0203252	0.00105662	0.00524024	0.0203252	2.29714e-10	0.0407389	0.00300073	0.00113454	0.0112168	0.011899	0.00804614	4.83604	0.467926	0.726368	0.923797	0.811798	2.05828	-29.7193	-2.33191	-11.6371	-28.5225	-16.7967	-34.436	1.00218	0.0738179	0.536872	1.07026	0.292716	1.75134e+07	1	2	0.0203252	0.0203252	0.00769211	0.00520019	0.0203252	2.29714e-10	0.0377089	0.0526823	0.0268391	0.0609993	0.132088	0.0169413	7.74213	2.34522	2.73973	3.33639	2.33693	4.0078	-28.9078	-32.4189	-34.6161	-46.36	-42.0704	-42.2539	0.927639	1.29599	1.74459	5.8651	3.24937	3.68748e+07
OG0004406	35	17	0	18	3.35811	2910.34	435.324	allS	1512	25	1486	352	1326	18	1324	1264	NOTUNG	1	3	TVMe+R3	TVMe+R3	TIM3e+I+G4	2	3	0.0239379	0.0239379	4.63849e-09	0.0239379	0.0239379	0.0239379	0.0251018	0.0293306	0.00702875	0.256445	0.0748482	0.0503632	5.52676	5.86707	5.9316	5.82351	5.31916	4.74394	-19.5581	-20.9593	-26.1292	-40.4739	-29.3908	-25.825	0.524311	0.61264	757654	5.35647	1.56339	1.05196	0	1	0.0239379	0.0239379	0.0239379	0.0239379	0.0239379	0.0239379	0.0341073	0.0622245	0.102023	0.207532	0.0802304	0.0784524	8.14511	9.4729	9.64118	10.1732	7.67852	7.27401	-22.3173	-27.7284	-32.1785	-38.5692	-30.0158	-29.8141	0.712414	1.29971	2.131	4.3348	1.6758	1.63867
OG0004407	43	19	2	19	6.4414	3543.73	435.324	RDS	1884	25	1852	391	1719	22	1717	1200	NOTUNG	1	25.5	TIM3+F+R4	TIM3+F+R4	TIM3+F+R3	2	3	0.0239379	0.0239379	0.0239379	8.42648e-10	0.0239379	0.0239379	0.0229454	0.0401598	0.0472925	0.00274426	0.065396	0.0293869	3.51775	2.75847	3.0786	2.08778	3.36077	2.25583	-22.9533	-29.1106	-30.9089	-22.3406	-34.4741	-25.6751	0.47927	0.838834	0.987819	1.62835e+06	1.36595	0.613817	1	2	0.00363487	0.0152651	0.0239379	0.00040327	0.0164522	0.0234429	0.0116567	0.0568355	0.0687641	0.00854565	0.0720596	0.0466055	6.16193	6.33329	5.98069	6.0346	5.73643	5.25913	-31.6434	-37.5416	-35.0265	-34.011	-39.406	-30.9678	1.60345	1.86161	1.43631	10.5954	2.18997	0.994023
OG0004408	45	21	1	20	7.08293	3929.04	435.324	RDS	1283	25	1261	511	1167	23	1165	1051	MAD	1	22	TN+F+R4	TN+F+R4	TN+F+R4	2	3	0.00957011	0.0217705	0.0239379	0.0239379	0.0239379	0.0239379	0.0178659	0.023004	0.0306812	0.017983	0.0896654	0.0395754	0.799112	0.276784	0.166728	0.0120414	0.035228	0.576316	-30.6035	-25.0757	-27.3451	-21.2016	-39.6781	-30.2725	0.933424	0.528331	0.640852	0.375619	1.87288	0.826627	3	4	0.00505052	0.019968	0.0239379	0.0214894	0.0239379	0.0239379	0.0262692	0.0756855	0.0393998	0.0653697	0.101098	0.148511	1.65983	1.47959	0.82074	0.602648	0.697453	1.50028	-40.4627	-39.7115	-30.2214	-37.2282	-41.0582	-45.4808	2.60064	1.89517	0.82296	1.52097	2.11168	3.10202
OG0004409	41	19	1	20	4.48716	3587.49	435.324	RDS	3212	25	3158	628	3114	21	3106	2509	MAD	1	9	TIM3+F+R3	TIM3+F+R3	TVMe+I+G4	2	3	0.0239379	0.0239379	0.00733652	0.00253447	0.000291038	0.00496741	0.0154927	0.0167603	0.00818453	0.00185638	0.0112185	0.0120031	3.53849	2.36672	3.10266	2.03363	4.88674	4.45845	-17.7783	-18.6041	-21.8374	-12.7709	-35.8614	-28.6902	0.323603	0.35008	0.557794	0.366227	19.2732	1.20818	2	3	0.0239379	0.0239379	0.0149191	0.0186891	0.0131011	0.0239379	0.0190205	0.0228929	0.0129333	0.0115318	0.0242127	0.0245979	7.16274	6.47619	7.27182	6.27991	9.01067	8.44178	-19.9324	-21.8781	-20.4893	-17.1281	-28.2787	-22.6323	0.39729	0.478174	0.433446	0.308517	0.924072	0.513786
OG0004410	37	17	1	16	4.13269	3170.12	435.324	RDS	2237	25	2200	538	2271	19	1993	1516	MAD	1	15	TIM2+F+I+G4	TIM2+F+I+G4	TPM2u+F+I+G4	1	2	0.0137243	0.0239379	0.00653721	0.00886394	0.0239379	0.0160908	0.0296008	0.0573128	0.00588097	0.0112945	0.0318112	0.0302341	3.47978	7.83675	4.18617	3.59722	4.97206	3.12835	-27.2218	-28.5488	-17.6177	-21.6121	-22.9561	-26.0464	1.07841	1.19712	0.449808	0.637103	0.664454	0.939482	2	3	0.00539986	0.0239379	0.0174558	0.00184729	0.0222653	0.017825	0.0084447	0.0568616	0.0108871	0.00618819	0.0250662	0.0496048	6.28858	11.7014	7.6173	7.4523	7.87046	6.22851	-22.3056	-28.4737	-15.6246	-24.2126	-21.355	-29.8454	0.781937	1.18769	0.311848	1.67494	0.562899	1.39144
OG0004411	43	15	6	16	3.90098	2786.48	435.324	RDS	1021	25	1003	309	327	22	325	285	MAD	1	54.5	TIM3+F+R4	TIM3+F+R4	TIM3+F+G4	5	6	6.40244e-09	0.00168099	4.22462e-10	0.00415539	0.000354234	1.91995e-08	0.00501644	0.00540099	0.00584355	0.0347183	0.0145209	0.0069905	5.28483	4.06835	3.7017	3.49746	5.22132	5.77087	-19.743	-17.9743	-21.4218	-35.2214	-30.8649	-23.3931	391760	1.6065	6.91607e+06	4.17751	20.4962	182049	5	6	5.82008e-09	0.00330187	7.94584e-10	0.00516148	1.08133e-09	0.000553499	0.00769102	0.00905034	0.00882214	0.0300501	0.015184	0.0125113	8.12871	7.55853	6.61805	7.49299	7.91592	8.29139	-24.4436	-21.4655	-25.953	-32.5134	-31.9257	-28.9119	660731	1.37049	5.55142e+06	2.911	7.02095e+06	11.302
OG0004412	35	15	2	15	3.76664	2859.93	435.324	RDS	5418	25	5328	1642	3402	18	3393	3182	MAD	1	22	GTR+F+R3	GTR+F+R3	TIM2+F+R3	1	2	0.0433744	3.76258e-05	0.00138564	0.00505329	0.00116199	0.0378522	0.0969489	0.00244448	0.00212231	0.00617686	0.00320771	0.0790626	4.58573	2.17336	1.23807	0.805319	2.11355	2.35905	-25.1458	-14.4351	-11.0517	-16.0671	-15.1038	-24.4537	1.11758	32.4841	0.765822	0.611172	1.38027	1.04436	2	3	0.0560414	0.00426661	0.0117695	0.016486	2.89001e-10	0.0499284	0.088893	0.00768744	0.010387	0.0321255	0.00260748	0.144028	7.7266	5.92553	4.33495	4.0271	4.48862	5.02041	-22.1987	-18.8888	-15.4376	-23.0868	-15.0782	-27.5204	0.793101	0.900884	0.441268	0.974327	4.51119e+06	1.44235
OG0004413	43	17	4	17	6.00778	3383.39	435.324	RDS	1137	25	1118	634	984	22	982	950	MAD	1	15.5	GTR+F+I+G4	GTR+F+I+G4	K2P+I+G4	7	8	0.00245703	0.0239379	2.5611e-09	0.0137607	0.00578838	0.018664	1.56527e-05	2.8044e-05	0.00204687	7.28834e-05	3.28162e-05	0.000802103	0.0420939	0.0223726	0.610258	0.0400756	0.0762703	0.117592	39.5641	50.8557	-18.5366	34.7974	36.2511	11.4103	0.0031853	0.000585768	399608	0.00264824	0.00283466	0.021488	6	7	0.0239379	0.00167266	2.29714e-10	0.00297857	0.00487816	0.0239379	0.00618032	0.000352096	0.00640972	0.00109297	0.00133113	0.04648	0.212685	0.0388676	1.61012	0.265624	0.506624	0.714395	-8.49319	3.96797	-31.0931	-6.2898	-5.65991	-30.6874	0.129091	0.10525	1.39515e+07	0.183473	0.136437	0.970847
OG0004414	39	18	1	18	4.41866	3729.86	435.324	RDS	2131	25	2095	547	1482	20	1480	1235	MAD	1	17.5	TIM3+F+R4	TIM3+F+R4	TIM3+F+I+G4	2	3	0.0169828	0.0169828	0.0167095	0.0126608	0.00026638	0.0169828	0.0158932	0.00961636	0.00555324	0.0127106	0.00554777	0.0170152	4.53436	0.53324	0.542745	0.442585	1.81361	2.36432	-20.634	-15.6097	-10.2736	-21.1452	-28.6515	-21.3161	0.467921	0.283121	0.16617	0.501966	10.4133	0.500953	2	3	0.0169828	0.0169828	0.0118198	0.0169828	0.0169828	0.0169828	0.0218422	0.0243507	0.0200976	0.0429534	0.0645753	0.0507048	7.53807	1.46325	1.67923	1.13082	2.78647	4.70825	-23.8135	-24.9007	-26.35	-30.5762	-34.6534	-32.2353	0.643069	0.716921	0.85017	1.26461	1.9012	1.49283
OG0004415	47	22	1	20	5.00274	4058.86	435.324	RDS	3355	25	3299	1069	3039	24	3037	2968	MAD	1	8	SYM+I+G4	SYM+I+G4	TIM2e+I+G4	2	3	0.0239379	0.01645	0.00562572	0.0239379	0.00798898	0.00297132	0.0287769	0.0172975	0.00647987	0.00444353	0.0253709	0.0130856	6.68368	0.988326	0.884601	0.369303	1.32042	2.17028	-27.7733	-25.9091	-24.6366	-5.35576	-37.9329	-37.4646	0.601075	0.525758	0.575914	0.0928138	1.58787	2.20199	2	3	0.0239379	0.0200835	0.0041058	0.0113812	0.0082769	0.0148846	0.0326736	0.0867325	0.0183449	0.0467474	0.0466342	0.105312	9.68113	3.72864	2.68861	2.2743	3.11849	4.08519	-29.2972	-43.0213	-39.5022	-41.7795	-44.9042	-48.6815	0.682467	2.1593	2.23403	2.05371	2.81713	3.53762
OG0004416	41	18	2	19	4.78479	3072.13	435.324	RDS	665	25	653	110	630	21	628	284	NOTUNG	1	20.5	TVM+F+I+G4	TPM3u+F+I+G4	K2P+I+G4	4	5	0.0193085	0.016549	0.0277596	0.00293696	0.0356111	0.00464103	0.0229709	0.0182655	0.0257989	0.00521228	0.0354233	0.00652948	4.38401	3.74177	4.0441	3.3409	5.36075	4.82099	-23.5769	-22.5818	-21.3501	-21.4669	-22.2302	-21.515	0.59484	0.551863	0.464684	0.88736	0.497364	0.703452	4	5	0.0356111	0.00519627	0.0356111	0.00417975	0.0177472	0.0356111	0.0527773	0.00836706	0.0656599	0.0115774	0.0285866	0.0414725	7.64443	7.94876	7.67916	7.23742	8.08068	7.87411	-26.4167	-23.4363	-28.7099	-28.122	-26.6494	-23.8856	0.741024	0.805102	0.921902	1.38494	0.805385	0.582297
OG0004417	45	21	1	20	4.27577	3879.88	435.324	RDS	4162	25	4093	3286	3930	23	3925	3641	MAD	1	9	TIM2+F+R4	TIM2+F+R4	TIM2+F+R4	4	5	0.000709718	0.0187529	0.0109957	0.00360017	0.0110313	0.00169765	0.00381731	0.00547588	0.0158797	0.00123428	0.00755415	0.00972577	6.0594	0.673915	0.876917	0.583198	0.845345	2.35506	-26.0301	-10.187	-27.906	-7.5016	-19.3307	-34.7335	2.68931	0.146001	0.722089	0.171419	0.342397	2.86448	1	2	0.00896425	0.00403078	0.0170038	0.0239379	0.0239379	0.00791821	0.0219604	0.0263289	0.0525028	0.103849	0.138078	0.040304	9.18577	3.40868	3.31578	2.28941	3.05619	4.81712	-33.5634	-41.986	-37.2267	-41.3674	-44.6435	-41.6649	1.22489	3.26598	1.54386	2.16915	2.88408	2.54502
OG0004418	43	17	4	18	3.56196	3446.02	435.324	RDS	818	25	804	583	753	22	751	719	MAD	1	28.5	TIM2+F+R3	TIM2+F+R3	TNe+R3	3	4	0.0104112	0.0298097	0.0233832	0.0298097	0.0298097	0.0298097	0.0247303	0.0391125	0.0605792	0.034725	0.0761052	0.0578957	6.18183	4.53663	6.26612	7.13346	5.31442	4.86009	-31.746	-26.4179	-33.7684	-25.1091	-33.7403	-30.7321	1.18767	0.656038	1.29535	0.582445	1.27652	0.971088	4	5	0.0192609	0.0298097	0.0298097	0.0298097	0.0298097	0.0298097	0.0291272	0.0415623	0.0504309	0.0307077	0.0413541	0.0453738	9.5899	8.64817	9.94463	11.4129	8.1987	7.94525	-27.6927	-27.0862	-29.2137	-23.7567	-27.0309	-28.0513	0.75612	0.697128	0.845882	0.515062	0.693636	0.761058
OG0004419	43	18	3	19	5.31119	3801.09	435.324	RDS	2338	25	2299	1558	1845	22	1837	1642	MAD	1	18.5	TIM2+F+I+G4	TIM2+F+I+G4	TIM2+F+I+G4	3	4	0.0123641	0.0239379	0.019653	0.0239379	0.0132418	3.82565e-09	0.00617893	0.00631844	0.0206323	0.0925097	0.0263125	0.00975015	0.489087	0.383606	0.621105	1.14373	1.2418	2.61755	-15.2257	-8.76468	-23.8414	-38.2869	-30.497	-36.9776	0.249873	0.131976	0.524914	1.93229	0.993539	1.27431e+06	2	3	0.00621766	0.00573481	0.00648008	1.14831e-09	0.00587867	0.00179823	0.0173796	0.0204965	0.0356751	0.0433644	0.0541679	0.0174005	2.30963	2.24233	2.64726	5.28827	3.16553	4.88763	-32.6838	-35.1229	-40.2665	-53.3935	-45.624	-39.6382	1.3976	1.78703	2.75267	1.88818e+07	4.60715	4.83825
OG0004420	43	18	3	18	6.43627	3942.25	435.324	RDS	3337	25	3281	1021	3069	22	3049	2851	NOTUNG	1	27	GTR+F+R4	GTR+F+R4	TIM2+F+I+G4	2	3	0.0239379	0.0239379	0.0169012	0.00415692	0.0239379	0.0239379	0.0290108	0.0136249	0.0118464	0.00831581	0.0886616	0.0983286	2.64833	3.09543	3.74423	3.65894	4.59325	4.46487	-25.5711	-17.2577	-19.3741	-27.7909	-37.8599	-38.9982	0.605961	0.284589	0.350461	1.00024	1.85191	2.05383	2	3	0.0239379	0.0239379	0.0239379	0.0239379	0.006452	0.0239379	0.0398708	0.0313752	0.023212	0.0381272	0.0264412	0.109019	5.52394	6.71305	7.04036	7.85149	7.32456	7.5044	-29.0688	-26.433	-23.1181	-28.577	-37.2457	-40.1335	0.832797	0.655347	0.484839	0.796378	2.04907	2.27713
OG0004421	43	20	1	20	3.7413	6517.9	841.699	S	1253	25	1232	865	1041	22	1036	908	MAD	1	58	TIM3+F+R3	TIM3+F+R3	TIM3e+R3	2	3	0.00404901	0.0199538	0.0017133	0.0016844	0.000844696	0.014096	0.00489024	0.0153631	0.00280482	0.000586748	0.00641783	0.0360831	4.28288	3.4399	3.09697	1.48298	2.72972	2.72614	-23.1543	-20.4774	-22.8458	-5.72251	-34.7033	-33.4595	0.603881	0.384965	0.818542	0.174172	3.7989	1.2799	2	3	0.00589824	0.013284	0.00232623	0.0239379	0.00151271	0.0167172	0.00714456	0.00732944	0.00311914	0.0201656	0.0149703	0.0506844	7.24434	7.10357	6.33299	4.87867	5.18767	5.25797	-24.0566	-16.5277	-22.2719	-21.5495	-41.8739	-35.4493	0.605652	0.275876	0.670428	0.421207	4.94817	1.51594
OG0004422	37	17	1	16	4.94554	3492.38	435.324	RDS	1338	25	1315	887	1290	19	1288	1072	MAD	1	16.5	TIM2+F+R3	TIM2+F+R3	TIM2+F+I+G4	2	3	4.82304e-10	0.0239379	0.00518836	0.0239379	0.00615329	0.0016296	0.00294901	0.0344202	0.00593462	0.0300885	0.0108416	0.00475776	4.8866	3.58684	4.1919	2.65583	4.43155	4.58297	-21.5263	-23.707	-19.5856	-22.4292	-24.1387	-22.932	3.05721e+06	0.71895	0.571917	0.62847	0.880961	1.45979	0	1	3.28844e-10	0.00707951	0.0064957	0.00641046	0.00510083	0.00698243	0.00428884	0.0195905	0.0143298	0.0213258	0.0181548	0.0240475	8.37692	7.87472	7.92618	6.8864	7.42872	7.70038	-25.0845	-28.7353	-26.3993	-30.272	-30.3199	-30.7858	6.52108e+06	1.3836	1.10302	1.66336	1.77959	1.722
OG0004423	41	19	1	19	7.72638	2573.9	435.324	R	2704	25	2659	1561	2616	21	2614	2485	NOTUNG	1	12	GTR+F+R4	GTR+F+R4	TIM3+F+R4	3	4	0.0716515	0.0716515	0.0575673	0.0353656	0.0082055	0.0716515	0.0432826	0.0224575	0.0190842	0.0133106	0.0228965	0.0609745	2.89956	1.94023	2.74183	2.14588	4.08955	2.22846	-16.98	-10.0906	-10.5338	-11.3666	-28.4744	-20.5784	0.302036	0.156713	0.165755	0.188185	1.39519	0.425494	1	2	0.0716515	0.0716515	0.0716515	0.0716515	0.00922965	0.0716515	0.0972106	0.0360106	0.0646751	0.0564831	0.0326686	0.209876	6.07916	5.63271	6.20729	5.94383	6.92186	5.2386	-25.4758	-15.0486	-21.197	-19.775	-31.4575	-33.557	0.678357	0.25129	0.451317	0.394152	1.76976	1.46456
OG0004424	45	21	1	20	3.46556	4543.96	582.741	S	3691	25	3630	2473	2832	23	2830	2701	MAD	1	15.5	GTR+F+R4	GTR+F+R4	TIM2+F+R4	2	3	0.00914654	0.0239379	0.0239379	0.0197734	0.00624593	0.0239379	0.0253464	0.020469	0.0153996	0.0122076	0.0121135	0.103158	4.91547	3.12837	3.07818	2.18582	3.18721	4.0559	-35.0751	-22.6923	-19.4198	-18.8397	-29.9612	-41.2918	1.38557	0.427545	0.321658	0.308687	0.969711	2.1547	1	2	0.0239379	0.0124122	0.0162107	0.00861875	0.00599596	0.0239379	0.0278328	0.0391092	0.0182548	0.00641345	0.0291902	0.129907	8.35741	6.77223	6.3405	5.51924	5.78186	6.89323	-26.2263	-37.1025	-25.591	-19.8221	-40.4138	-43.9432	0.581355	1.57543	0.56305	0.372064	2.43416	2.71342
OG0004425	43	20	1	20	3.08316	3598.28	435.324	RDS	2829	25	2782	1843	2667	22	2665	2410	NOTUNG	1	4.5	TIM2e+I+G4	TIM2e+I+G4	TIM2e+I+G4	2	3	0.0239379	0.0239379	0.0239379	0.0239379	0.0239379	0.0239379	0.0292066	0.0373466	0.0211293	0.0169206	0.0349389	0.0264209	4.44836	4.17846	4.05623	3.55409	5.11388	4.77828	-25.6085	-28.3128	-22.0474	-19.604	-27.5798	-24.5059	0.61005	0.780074	0.441336	0.353427	0.729784	0.551864	1	2	0.0231971	0.0239379	0.0239379	0.0239379	0.0205668	0.0239379	0.0122452	0.0218758	0.0163172	0.0150584	0.0163175	0.0199645	8.3344	8.67182	8.01703	8.37566	8.07949	8.38705	-16.3775	-22.4294	-19.2046	-18.3215	-20.7931	-21.4237	0.263938	0.456929	0.340824	0.314531	0.396696	0.417007
OG0004426	47	22	1	20	7.4419	4126.28	435.324	RDS	3176	25	3123	2829	3048	24	3040	2523	MAD	1	8	GTR+F+R4	GTR+F+R4	TIM2+F+I+G4	2	3	0.0186294	0.0239379	0.0239379	0.0239379	0.00401977	0.00774948	0.0239871	0.0177432	0.019267	0.0161684	0.0153776	0.020746	4.77821	3.38457	3.70417	2.6063	4.81674	4.53853	-28.4566	-21.9729	-22.9616	-20.8576	-37.8098	-35.9433	0.643799	0.37061	0.402438	0.337717	1.91275	1.33854	5	6	0.00731874	0.00925202	0.0239379	0.0111194	0.0239379	0.0239379	0.00644065	0.00359007	0.00796833	0.00518292	0.0177606	0.021393	7.67442	7.11794	6.77895	6.53042	6.76713	6.80913	-22.4444	-13.166	-12.3665	-15.6948	-21.9847	-24.2176	0.440011	0.194016	0.166438	0.233058	0.370974	0.446845
OG0004427	39	17	2	18	4.18716	2945.23	435.324	RDS	832	25	818	463	735	20	733	679	NOTUNG	1	28	TIM3+F+I+G4	TIM3+F+I+G4	TIM3e+I+G4	4	5	0.00579007	0.00574923	0.0149094	0.0277714	0.0093656	0.00573295	0.00996195	0.00846342	0.0141239	0.0557577	0.0193863	0.0328385	3.12794	2.72447	3.95335	3.39666	3.91708	3.77668	-19.5864	-18.0005	-15.9772	-24.1892	-22.8969	-31.5767	0.860261	0.736049	0.473658	1.00387	1.03498	2.86401	4	5	0.00415615	0.0255869	0.00640609	0.0309363	0.0111414	0.00416754	0.00455846	0.0307877	0.0142121	0.0987247	0.0217066	0.0251978	6.28999	6.50409	7.48147	7.30839	6.67579	6.95198	-13.6723	-18.9989	-22.4899	-28.9086	-22.676	-30.7558	0.548399	0.60163	1.10926	1.59561	0.974144	3.02311
OG0004428	35	16	1	17	2.41605	2737.73	435.324	RDS	1707	25	1678	709	1608	18	1603	1411	MAD	1	6.5	TIM3+F+G4	TIM3+F+G4	K2P+G4	1	2	0.0239379	0.00502108	0.00597304	0.00959738	0.0058831	0.0106801	0.0421138	0.0130573	0.0114295	0.0163724	0.0219431	0.039804	5.08702	4.28718	4.44258	3.74777	5.49046	5.33331	-24.2201	-24.8486	-22.6967	-22.9127	-28.6537	-30.1505	0.879649	1.30025	0.956758	0.852963	1.86493	1.86346	2	3	0.0239379	0.00249856	0.00986269	0.00832395	0.0142703	0.0239379	0.0290509	0.00585997	0.00961395	0.0107123	0.0189517	0.0422496	8.8255	8.52541	8.21335	8.16475	8.73374	9.42652	-20.8782	-20.5992	-17.9305	-20.0613	-21.2911	-24.2491	0.606799	1.17267	0.487389	0.64346	0.664026	0.882485
OG0004429	39	18	1	18	4.64976	3904.9	567.711	S	5292	25	5204	3064	3984	20	3977	3369	MAD	1	12	GTR+F+R4	GTR+F+R4	GTR+F+I+G4	2	3	0.0029845	0.000968398	1.7643e-09	0.0239379	0.0158464	0.0239379	0.017611	0.000555735	0.000602747	0.000936132	0.00404283	0.0253366	4.1571	0.468828	0.53586	0.131788	0.210113	0.803602	-34.3238	-3.56635	-6.50416	11.1257	-7.37812	-21.8568	2.95041	0.286935	170817	0.0195534	0.127563	0.529216	2	3	0.00161195	0.0088026	0.0039156	0.00333397	0.0239379	0.0239379	0.0113424	0.0171926	0.0138334	0.00427066	0.0289879	0.130631	6.76658	1.77524	1.71887	0.947621	1.44281	2.38615	-32.4197	-26.9252	-30.4328	-19.5826	-23.2031	-38.258	3.51822	0.976562	1.76644	0.640476	0.605483	2.72854
OG0004430	43	20	1	19	3.43757	4170.39	435.324	RDS	1043	25	1025	649	1029	22	1022	824	MAD	1	62.5	TIM3+F+R4	TIM3+F+R4	TIM3e+R4	2	3	0.0203252	0.0161219	0.0203252	0.0203252	0.0203252	0.0203252	0.0393359	0.0290163	0.0112786	0.0382673	0.0587999	0.0886932	8.48408	3.28144	2.41089	1.57158	3.5804	3.59832	-30.7664	-29.8919	-17.0248	-30.4634	-35.1884	-39.7099	0.967664	0.899901	0.277453	0.941376	1.44648	2.18185	2	3	0.0203252	0.00065548	0.00862477	0.00370621	0.000931449	0.0203252	0.0671137	0.00688668	0.0219806	0.0254257	0.014191	0.0599017	11.8382	7.0897	5.8172	5.45654	6.38193	6.83942	-36.6432	-33.4651	-33.1597	-41.623	-40.7864	-35.3926	1.651	5.25315	1.27427	3.43014	7.61769	1.47358
OG0004431	45	21	1	20	5.64226	3925.96	435.324	RDS	5075	25	4991	4132	4431	23	4424	4018	MAD	1	4.5	GTR+F+R4	GTR+F+R4	GTR+F+I+G4	2	3	0.00325666	2.45259e-09	2.33066e-10	0.0119636	0.00635694	0.0126572	0.00609087	0.00195353	0.00177853	0.00241874	0.0121809	0.0187714	2.65878	1.13559	1.34357	0.382687	1.31218	1.51548	-26.5793	-20.1176	-19.0384	-5.46486	-29.8509	-28.4649	0.935141	398258	3.81551e+06	0.101087	0.958082	0.741531	1	2	0.0062627	0.00757082	0.00430497	0.0195749	0.0205516	0.0239379	0.0130698	0.0240531	0.011888	0.0554021	0.0730959	0.0548695	5.1526	4.18199	4.60308	2.15393	3.99161	3.92394	-30.7838	-36.1844	-32.5187	-36.3434	-39.0025	-34.0318	1.04346	1.58854	1.38073	1.41513	1.77836	1.14608
OG0004432	45	20	2	20	3.72597	5853.93	817.734	S	3537	25	3478	2524	2874	23	2872	2557	MAD	1	29	TIM2+F+R4	TIM2+F+R4	TN+F+I+G4	1	2	0.0239379	0.0239379	0.0239379	0.0239379	0.0239379	0.0118933	0.0554481	0.0270705	0.0363803	0.0293456	0.0314173	0.0343862	4.50968	1.44835	1.76239	1.3923	1.94109	3.66548	-34.108	-25.8624	-29.2616	-26.7905	-27.5749	-35.9324	1.15817	0.565432	0.759891	0.612955	0.656226	1.44562	2	3	0.00404201	0.0239379	0.0239379	0.00442055	0.00230516	0.0121976	0.008727	0.0518317	0.039793	0.0235401	0.00618535	0.035251	7.9337	4.34705	4.58612	4.16664	4.0908	6.5939	-29.4916	-33.3323	-30.2928	-40.2343	-29.1896	-35.9684	1.07954	1.08263	0.831174	2.66257	1.34163	1.445
OG0004433	41	18	2	19	4.89418	5237.61	593.211	S	896	25	880	511	717	21	712	622	MAD	1	36.5	TIM2+F+R4	TIM2+F+R4	TIM2e+G4	3	4	0.0239379	0.00750547	0.00741525	0.0239379	0.0239379	0.000588569	0.0197929	0.000657765	0.000926092	0.00214526	0.00531853	0.00133599	0.811906	0.200659	0.297862	0.184865	0.301494	0.79918	-20.3874	4.47794	0.78498	2.94425	-6.58907	-15.4287	0.413423	0.043819	0.0624451	0.044809	0.11109	1.13495	2	3	0.0239379	0.0239379	0.0239379	0.0239379	0.0235153	0.004952	0.0831576	0.0163879	0.0226337	0.0865864	0.0387453	0.0142364	2.41754	0.867662	1.04154	0.927668	1.17221	2.00789	-35.4593	-18.4052	-21.7956	-35.8835	-27.6208	-31.0897	1.73695	0.342302	0.47276	1.80857	0.823831	1.43744
OG0004434	47	21	2	20	3.65182	4361.95	435.324	RDS	2664	25	2620	1891	2331	24	2329	2207	MAD	1	21.5	SYM+R4	SYM+R4	SYM+I+G4	2	3	0.00777096	0.0239379	0.00618655	0.00264959	0.0239379	0.0239379	0.0107946	0.0348769	0.00713033	0.00259252	0.0327941	0.0535147	3.05163	0.965568	1.19722	0.475371	2.31815	1.51984	-27.9512	-30.0807	-25.0187	-18.7846	-29.3418	-35.2183	0.694545	0.728489	0.576277	0.489229	0.684984	1.11778	1	2	0.00413155	0.0239379	0.0169746	0.0239379	0.0239379	0.0239379	0.00888491	0.0719528	0.052687	0.0779674	0.0643976	0.128192	6.0452	3.26444	3.19289	2.1908	4.70141	3.52211	-30.8269	-38.7709	-38.9291	-39.7343	-37.4397	-45.7011	1.07525	1.50291	1.55193	1.62854	1.3451	2.67759
OG0004435	37	15	3	16	3.59184	2799.76	435.324	RDS	1277	25	1255	565	1053	19	1051	1028	MAD	1	23	TIM3+F+R3	TIM3+F+R3	TIM3e+R3	2	3	0.0138926	0.00600374	0.00810926	0.00623674	0.014114	0.0174991	0.0154855	0.019701	0.029438	0.0277348	0.0657791	0.0276077	5.74904	6.68279	7.00859	7.47926	5.26118	4.67742	-20.1476	-28.0111	-30.0148	-31.0432	-33.7685	-23.8423	0.55733	1.64073	1.81509	2.2235	2.33028	0.788829	2	3	0.0174267	0.0221942	0.0122717	0.0111636	0.00419799	0.00321392	0.019473	0.0632459	0.0290058	0.0346149	0.0225954	0.00796257	8.63176	10.6682	10.4782	11.9946	7.49088	7.5259	-20.5594	-29.7657	-27.0326	-29.3945	-31.1645	-22.4088	0.558713	1.42483	1.18181	1.55035	2.69122	1.23876
OG0004436	35	16	1	17	4.13885	4234.39	758.157	S	1750	25	1720	419	1713	18	1711	1501	MAD	1	19.5	TIM+F+I+G4	TIM+F+I+G4	TN+F+I+G4	2	3	0.00476597	0.0239379	1.57639e-10	3.17205e-10	0.00203324	0.016541	0.0088018	0.0242301	0.0010726	0.000251635	0.00803198	0.0347747	5.09486	1.04688	0.921072	0.634367	1.85002	1.85048	-22.0523	-19.2531	-11.6456	1.40305	-25.3601	-25.6146	0.9234	0.506105	3.40206e+06	396644	1.97517	1.05117	1	2	0.00489364	0.0182844	0.0115838	0.0239379	0.0105014	0.0228015	0.00489632	0.0966162	0.0389512	0.138239	0.058567	0.11859	8.03315	3.84615	2.11173	1.79138	3.76727	4.11362	-16.619	-33.9832	-29.4564	-34.9256	-33.8649	-33.9627	0.500274	2.64204	1.68127	2.88746	2.78854	2.60048
OG0004437	33	16	0	17	3.42133	2580.93	435.324	RDS	1565	25	1538	439	1314	17	1308	1064	MAD	1	19.5	GTR+F+R3	GTR+F+R3	TN+F+I+G4	2	3	0.0239379	0.0239379	0.0239379	0.0239379	0.00797718	0.0239379	0.0490084	0.0253872	0.0183198	0.0137445	0.0533361	0.0513318	0.1899	1.0861	0.771085	1.56414	6.43175	2.24039	-24.1503	-18.5595	-15.7863	-13.3438	-32.8211	-24.544	1.02366	0.530273	0.382653	0.287086	3.34304	1.07219	3	4	0.0239379	0.0239379	0.0239379	0.0239379	0.0239379	0.0239379	0.0170122	0.0219011	0.0141679	0.0320196	0.0415082	0.0345694	8.62838	8.18556	7.71868	7.60758	8.15545	8.19734	-15.1568	-17.304	-13.6017	-20.5324	-22.7385	-21.1836	0.355341	0.457458	0.295931	0.668806	0.866998	0.722066
OG0004438	35	16	1	17	3.14419	2628.35	435.324	RDS	2898	25	2850	268	2793	18	2784	2749	MAD	1	15.5	TIM3+F+R4	TIM3+F+R4	TIM3+F+I+G4	2	3	0.0113922	0.00293513	0.00382621	0.00412989	0.00548335	0.00451439	0.00803615	0.00228179	0.00370679	0.00306693	0.0166684	0.0118219	3.41818	3.11776	3.65671	2.91423	5.01413	4.04445	-13.7172	-9.70465	-13.0215	-10.9774	-24.8144	-22.7056	0.352705	0.388704	0.484394	0.371308	1.51991	1.30936	2	3	0.0245374	0.00707681	0.00102561	0.00664553	0.00575204	0.0111211	0.0135749	0.00600424	0.00343544	0.0056412	0.0145631	0.0252141	6.33173	6.85085	7.14386	6.93971	7.65901	6.52762	-12.5985	-14.1846	-15.9274	-13.9934	-23.3417	-24.176	0.276615	0.424219	1.67482	0.424436	1.26591	1.13362
OG0004439	45	21	1	20	5.45957	4078.75	435.324	RDS	1806	25	1775	340	1374	23	1369	1064	MAD	1	20	GTR+F+R3	GTR+F+R3	TIM3+F+I+G4	3	4	0.0191422	0.018895	0.020031	0.02337	0.0239379	0.0239379	0.0157128	0.0182061	0.0157378	0.0195127	0.0205502	0.0650808	3.51665	2.49504	2.51692	2.28788	3.21371	3.68925	-22.1022	-23.9367	-21.6274	-22.4093	-22.7399	-35.9966	0.410422	0.48177	0.392834	0.417472	0.429241	1.35937	2	3	0.0239379	0.0239379	0.0214828	0.0202859	0.00747106	0.0239379	0.0215007	0.03275	0.0258196	0.0410381	0.0152791	0.0697974	6.60343	6.04767	5.66557	5.87681	6.32949	6.70158	-23.2599	-28.0993	-26.5563	-32.5116	-31.282	-36.8013	0.449095	0.684062	0.600937	1.01149	1.02255	1.45789
OG0004440	47	21	2	19	3.25388	4170.51	435.324	RDS	886	25	871	619	729	24	727	712	MAD	1	20.5	TIM2+F+I+G4	TIM2+F+I+G4	TIM2e+I+G4	1	2	0.00457774	0.0131654	0.004472	0.00114087	0.00816379	0.00761417	0.00577828	0.01785	0.0043106	0.00353802	0.0217633	0.0114213	5.28241	4.09952	4.24668	3.5299	5.20707	5.25303	-25.6206	-28.8452	-22.2868	-26.5837	-36.2922	-29.2507	0.631128	0.677913	0.481954	1.55058	1.33291	0.750004	4	5	0.0239379	0.00819819	3.48545e-09	1.43111e-09	0.00544703	0.0239379	0.00707326	0.00532354	0.00105016	0.00231688	0.00839873	0.0175208	8.04317	7.88882	7.39748	7.38748	7.57345	8.15645	-10.9506	-19.3528	-14.6945	-24.1898	-28.6733	-21.8355	0.147742	0.324678	150649	809466	0.770946	0.365964
OG0004441	45	20	2	19	4.95318	3729.82	435.324	RDS	1106	25	1087	631	753	23	751	712	MAD	1	27	TVM+F+R3	TPM3u+F+R3	TPM3u+F+I+G4	2	3	0.0369509	0.0164255	0.0221411	0.00995152	0.0453755	0.0286525	0.061137	0.0536377	0.0287737	0.0104898	0.0713535	0.102947	3.78696	3.90799	4.05112	3.60203	4.86291	4.78995	-26.5516	-33.5847	-23.3528	-19.6276	-26.0943	-35.2835	0.827273	1.63275	0.64978	0.527044	0.786255	1.79648	3	4	0.0297143	0.0102006	0.018549	0.0124945	0.00197118	0.0171769	0.0555717	0.0174705	0.0210998	0.0164354	0.00660598	0.0988488	8.18958	8.65815	7.96852	8.41048	8.0474	9.16386	-27.8037	-25.2693	-21.6198	-22.6711	-24.7693	-40.1631	0.9351	0.856349	0.568758	0.657703	1.67564	2.87738
OG0004442	41	18	2	18	2.89746	3227.25	435.324	RDS	1610	25	1583	405	1512	21	1507	1296	MAD	1	29	GTR+F+R4	GTR+F+R4	HKY+F+G4	1	2	0.0239379	0.0239379	0.00267793	0.0239379	0.0239379	0.0239379	0.0211951	0.0156021	0.00272881	0.0237734	0.0594403	0.0298512	3.69389	3.22024	3.70222	2.66137	4.47315	4.4864	-21.0688	-17.852	-16.2626	-22.2742	-31.8964	-24.6646	0.44271	0.325887	0.5095	0.496565	1.24155	0.623515	2	3	0.0215138	0.00834524	0.000813105	0.016625	0.000883465	0.0224214	0.0127007	0.00857206	0.00280475	0.00924921	0.00376883	0.0185858	6.66849	6.90608	7.01164	6.33348	7.74809	7.44541	-16.7567	-21.2662	-19.6737	-15.9407	-22.6504	-20.3437	0.295175	0.51359	1.72472	0.278172	2.13298	0.414465
OG0004443	43	20	1	21	5.09544	4809.44	435.324	RDS	877	25	862	562	627	22	625	601	MAD	1	66	GTR+F+I+G4	GTR+F+I+G4	TPM3u+F+I+G4	3	4	0.00305656	0.00192396	2.33988e-10	0.000872667	0.00374842	0.00448364	0.0022146	0.00869601	0.00391523	0.00703841	0.0166773	0.0137709	5.43001	5.15917	4.85632	3.32236	4.44783	3.95609	-16.1911	-33.6917	-29.7724	-33.9135	-37.0439	-33.6087	0.362269	2.25992	8.36631e+06	4.0327	2.22458	1.53569	2	3	0.0233989	0.0233989	0.0233989	0.0230239	0.0133716	0.0233989	0.0168473	0.0374545	0.0368464	0.0677845	0.0405235	0.0835013	8.53111	9.52618	8.41554	7.67011	7.35726	6.88196	-19.8435	-28.6318	-28.4518	-35.3294	-35.358	-37.4509	0.360003	0.800348	0.787354	1.47205	1.51528	1.7843
OG0004444	47	21	2	21	3.71671	4340.98	435.324	RS	925	25	909	829	879	24	877	851	NOTUNG	1	29	TNe+R3	TNe+R3	TNe+R3	0	1	0.0239379	0.00298934	0.0067812	0.0239379	0.00557856	0.0183238	0.0378442	0.0140393	0.0425871	0.0525744	0.028333	0.0706265	9.23962	2.41596	1.98636	1.4325	1.89221	1.84619	-31.062	-38.609	-45.7645	-35.007	-42.5791	-41.5982	0.790469	2.34823	3.14008	1.09814	2.53945	1.92718	1	2	0.0239379	6.6535e-10	0.00887093	0.0239379	0.00667467	0.0239379	0.0279245	0.00911306	0.106643	0.221182	0.0512185	0.165228	12.4351	5.84719	4.74142	4.22532	4.29496	4.1689	-27.4143	-40.1022	-54.2401	-52.2481	-48.1222	-48.7482	0.583271	6.84831e+06	6.01082	4.61991	3.83678	3.45119
OG0004445	33	16	0	17	5.66483	2713.89	435.324	RDS	2370	25	2330	448	2256	17	2247	1971	MAD	1	6.5	TVMe+R4	TVMe+R4	TVMe+G4	1	2	0.00604764	0.0239379	0.000825471	1.84691e-09	0.00387443	0.00787431	0.00468342	0.0210652	0.00294809	0.0020558	0.00705968	0.016794	3.40395	3.09099	3.6977	3.43474	3.12564	2.91866	-13.66	-16.9712	-15.748	-13.9285	-19.2926	-23.0085	0.38721	0.439997	1.7857	556551	0.911059	1.06638	0	1	0.00917175	0.0239379	0.00274735	0.00223782	0.000867163	0.0095214	0.00921472	0.0313789	0.00453284	0.00304638	0.0055922	0.0285391	6.22875	6.80978	7.05331	7.72042	5.52445	5.51	-16.9613	-20.3585	-16.8305	-14.0909	-21.1292	-26.3303	0.502342	0.655424	0.824949	0.680659	3.22442	1.49868
OG0004446	39	17	2	18	4.19924	3019.96	435.324	RDS	1789	25	1759	528	1545	20	1540	1483	MAD	1	6	GTR+F+I+G4	GTR+F+I+G4	GTR+F+I+G4	3	4	0.00424965	0.00244094	0.00391024	6.17104e-10	0.00792324	0.0444533	0.0111562	0.00309643	0.0182388	0.0046274	0.0130284	0.0652034	1.17872	0.899584	7.7289	3.16742	1.58299	1.62744	-25.766	-15.3329	-31.0977	-23.2504	-23.5714	-25.0451	1.3126	0.634272	2.33218	3.74929e+06	0.822164	0.733392	4	5	0.00141649	0.00261072	0.00542975	7.90944e-10	0.00307601	0.0105279	0.0146047	0.0141692	0.0116713	0.0061972	0.0261133	0.0425766	2.86341	3.12039	11.3481	7.40642	3.396	3.6849	-32.3846	-30.2992	-24.873	-26.1714	-35.7699	-33.3719	5.15526	2.71365	1.07475	3.91759e+06	4.24468	2.02209
OG0004447	41	19	1	18	4.69135	3624.73	435.324	RDS	1319	25	1297	562	1110	21	1108	1053	MAD	1	17.5	GTR+F+I+G4	GTR+F+I+G4	TPM3u+F+I+G4	2	3	0.00112818	0.00138056	0.0239379	0.0239379	0.0239379	0.0239379	0.00330229	0.0119172	0.0244936	0.0128218	0.0170758	0.0263177	1.80733	4.59816	1.42528	0.976091	0.699883	1.10275	-21.3631	-34.3556	-22.5881	-15.7918	-18.8003	-23.3423	1.46354	4.31608	0.511607	0.267813	0.356669	0.549708	1	2	0.00810484	3.12277e-10	0.00472362	0.0117246	0.00438141	0.0239379	0.0295367	0.0109353	0.0106205	0.023212	0.0233335	0.0674433	3.40052	8.20002	4.93491	3.86281	3.18772	3.37598	-34.5061	-36.2158	-27.7118	-28.8372	-36.4536	-33.2233	1.82217	1.7509e+07	1.12419	0.989883	2.66279	1.40872
OG0004448	39	17	2	17	6.74657	3656.8	435.324	RDS	1603	25	1576	146	951	20	949	857	MAD	1	21	GTR+F+R4	GTR+F+R4	TVMe+I+G4	5	6	0.0239379	0.0208976	0.00887754	0.0239379	0.0239379	0.0239379	0.00466203	0.00109579	0.0214583	0.00852342	0.0151887	0.0139153	0.277891	0.260703	1.13955	0.315907	0.449618	0.761407	-4.95294	8.22085	-29.2643	-10.9866	-16.764	-15.8883	0.0973777	0.0262181	1.20857	0.178032	0.317253	0.290654	2	3	0.0239379	0.0166654	0.00621942	0.00198654	0.0239379	0.0239379	0.044705	0.0314073	0.0787012	0.0591544	0.115037	0.0880305	1.1263	0.958149	3.42543	3.52237	0.996007	2.23568	-27.5593	-27.476	-45.0643	-48.461	-37.011	-34.3353	0.933772	0.942289	6.32705	14.8888	2.40283	1.83873
OG0004449	23	11	0	12	2.58387	1315.6	351.758	RDS	4125	25	4057	637	3861	12	3856	3625	MAD	1	8.5	GTR+F+R3	GTR+F+R3	TVM+F+G4	0	1	0.0239379	0.0205666	0.0239379	0.0105434	0.00523262	0.0239379	0.044918	0.0694283	0.0309857	0.0117339	0.0215803	0.0887413	4.88067	6.07831	5.33585	4.91471	5.33352	3.95107	-16.4734	-19.9163	-14.2455	-12.5037	-18.6159	-20.5587	0.938222	1.68789	0.647212	0.556459	2.0621	1.85358	0	1	0.0239379	0.0210855	0.0239379	0.00721543	0.00106491	0.0239379	0.0424336	0.0514793	0.0119822	0.00939	0.00628069	0.0735673	7.71909	9.88557	8.61504	8.77882	8.44279	6.80331	-16.132	-17.9871	-8.54486	-12.6243	-13.7324	-19.4335	0.886329	1.22073	0.250277	0.650689	2.94892	1.53663
OG0004450	33	16	0	17	3.48157	2746.13	435.324	allS	6701	25	6590	220	6171	17	6163	5440	MAD	1	4	TIM3+F+R3	TIM3+F+R3	TIM3+F+I+G4	2	3	0.00273033	0.00442936	0.000383566	1.64013e-09	0.0187846	0.00746252	0.00268355	0.00697935	0.00202995	0.00104401	0.0266138	0.0116636	4.70607	3.52627	3.84567	2.66938	5.1056	6.89961	-12.8002	-18.9421	-13.716	-8.66316	-20.9087	-20.4526	0.491433	0.787851	2.64616	318270	0.708393	0.781481	1	2	0.0239379	0.0239379	0.0239379	0.0239379	0.0239379	0.0239379	0.00916877	0.0231467	0.0160364	0.0258324	0.018606	0.0269438	7.80732	7.59088	7.54963	6.9466	7.92472	9.66725	-9.91471	-17.7861	-14.6667	-18.7192	-15.93	-19.0773	0.191512	0.483475	0.33496	0.539572	0.388632	0.562785
OG0004451	41	18	2	19	3.98282	3487.87	435.324	RDS	1666	25	1638	427	957	21	955	808	MAD	1	7	TVMe+R3	TVMe+R3	K2P+I+G4	1	2	0.0109422	0.0125192	0.00513953	0.0125045	0.0035739	0.00373977	0.013922	0.0260601	0.00761088	0.0328601	0.0165715	0.0100072	4.02872	4.07258	4.21355	3.53823	4.90571	4.20336	-19.2962	-24.709	-18.7162	-27.1538	-29.0413	-23.5008	0.636163	1.0408	0.740426	1.31392	2.31841	1.33794	2	3	0.0167332	0.0153771	0.00981007	0.0154059	0.0141839	0.0155676	0.0304746	0.0438382	0.0232577	0.0434377	0.0262616	0.0282256	6.89193	7.67709	7.37396	7.32518	6.99786	6.68927	-23.7213	-28.3193	-25.606	-28.2058	-23.6746	-23.5834	0.910603	1.42544	1.1854	1.40977	0.925755	0.906551
OG0004452	29	12	2	11	10.4907	5366.41	1105	RDS	1472	25	1447	268	537	15	532	507	MAD	5	32.5	GTR+F+G4	GTR+F+G4	TIM2+F+G4	0	1	0.00795321	0.0203252	0.0104832	0.0203252	0.00248974	0.0203252	0.0201727	0.0103494	0.0071192	0.00671064	0.00619334	0.0522194	2.25132	0.366317	0.288331	0.37405	1.30458	0.74017	-22.6323	-10.9466	-12.9027	-7.69735	-20.8307	-23.0856	1.26821	0.254594	0.339554	0.165082	1.24377	1.2846	1	2	0.0118111	0.0203252	0.000964513	0.0203252	0.00253053	0.0108391	0.0518773	0.0685769	0.00591847	0.0278496	0.019669	0.0226737	4.72597	1.41637	1.98484	1.0629	3.08746	2.20009	-26.9556	-25.1293	-23.922	-18.3708	-29.4179	-21.3557	2.19613	1.68699	3.06811	0.6851	3.88634	1.04592
OG0004453	45	21	1	20	6.17677	3741.57	435.324	RDS	1921	25	1889	1615	1689	23	1684	1585	MAD	1	14.5	GTR+F+R4	TIM3+F+R4	TIM2e+I+G4	1	2	0.01094	0.00403063	0.0239379	0.0186932	0.022697	0.0239379	0.0204992	0.0345811	0.053149	0.0551704	0.0912152	0.15407	6.00208	4.60689	4.20561	3.82161	4.1496	2.6021	-30.8552	-44.9841	-33.662	-36.7791	-40.4584	-45.9015	0.936896	4.28979	1.11015	1.47568	2.00941	3.21812	0	1	0.0026716	0.00148212	0.00393058	0.00448366	0.000105865	0.0239379	0.0110427	0.036996	0.0125682	0.0407648	0.0141452	0.197801	8.31309	7.30185	6.79185	6.22926	4.82007	5.59749	-34.1314	-50.2574	-33.5027	-46.1781	-42.0383	-48.7748	2.06668	12.4808	1.59877	4.54593	66.8074	4.13155
OG0004454	47	21	2	20	4.02797	4120.88	435.324	RDS	1412	25	1388	975	1284	24	1282	1257	MAD	1	16	TIM2+F+R3	TIM2e+R3	TIM2e+I+G4	3	4	0.00947306	0.00749526	0.0203252	0.0203252	0.0203252	0.00420377	0.0036	0.00292142	0.0134301	0.00113741	0.0153377	0.00322502	0.506698	0.304435	0.426713	0.144364	0.521166	0.82825	-13.1994	-13.0077	-20.6067	9.01822	-22.2005	-19.0786	0.190013	0.194885	0.330379	0.0279802	0.377306	0.383587	3	4	0.0185135	0.0116401	0.0203252	0.0203252	0.0203252	0.000568552	0.0327501	0.0383683	0.0737514	0.0128333	0.0807809	0.0128336	1.57196	1.10416	1.36092	0.465843	1.43475	2.95088	-32.3788	-39.4391	-41.0452	-20.0613	-42.1376	-43.0105	0.884494	1.64811	1.81428	0.3157	1.98721	11.2862
OG0004455	45	20	2	20	4.17357	4046.77	435.324	RS	526	25	517	253	405	23	400	270	MAD	1	40.5	K2P+R3	K2P+R3	K2P+I+G4	3	4	0.0662354	0.0164748	0.0662354	0.0616877	0.0662354	0.0357039	0.0706036	0.0224178	0.102428	0.0490248	0.109377	0.0692427	6.25527	3.41894	3.28808	2.20326	4.32414	5.15874	-25.3222	-27.1839	-29.601	-21.9317	-30.356	-31.999	0.532975	0.680363	0.773209	0.397363	0.82567	0.969681	4	5	0.0029097	0.00384034	2.34462e-10	0.00133112	0.00165857	0.00702607	0.00310447	0.00980771	0.00174852	0.00285086	0.00511109	0.0103148	9.70874	8.47652	8.00213	7.68398	7.89665	8.01086	-18.4945	-30.1061	-17.955	-20.6156	-26.6486	-26.1964	0.53347	1.27693	3.72879e+06	1.07085	1.54081	0.734039
OG0004456	45	20	2	21	6.16393	4531.89	435.324	RDS	1438	25	1414	1019	1329	23	1324	1093	MAD	1	43.5	TIM3+F+R4	TIM3+F+R4	TPM3+F+I+G4	1	2	0.00856193	0.0239379	0.00410097	0.0239379	0.00430228	0.0115754	0.0179734	0.038457	0.0144629	0.0475011	0.0139893	0.0131819	3.59215	3.14843	3.63019	2.99823	4.05174	2.94396	-31.8754	-29.9471	-35.5063	-32.376	-34.7815	-25.3632	1.04961	0.803268	1.76335	0.992175	1.6258	0.569393	2	3	0.0239379	0.0239379	0.00238555	0.0239379	2.93818e-05	0.00836861	0.0294102	0.0418756	0.0119086	0.070497	0.00506245	0.0155975	6.99092	6.83196	7.07164	6.78953	6.95692	6.01342	-26.8628	-30.9264	-36.5092	-36.9164	-32.1524	-30.4596	0.614304	0.874673	2.49599	1.4725	86.1496	0.931903
OG0004457	43	20	1	19	4.84892	3750.24	435.324	RDS	3805	25	3742	2506	3408	22	3406	3268	MAD	1	15.5	GTR+F+R4	GTR+F+R4	TIM3+F+R4	1	2	0.00721703	0.0239379	0.0110222	0.0239379	0.0239379	0.020148	0.00672015	0.0224552	0.00795844	0.0394843	0.0418937	0.0379327	3.84363	0.89906	1.02015	0.455212	0.604012	0.767786	-21.0262	-22.718	-19.106	-28.9262	-29.5777	-30.2891	0.465576	0.46903	0.361019	0.824726	0.875051	0.941352	1	2	0.00751032	0.00847832	0.0239379	0.0239379	0.0208101	0.0123296	0.0113304	0.0269643	0.0349515	0.0979942	0.0466021	0.0654488	7.08705	3.55938	3.86832	3.33875	1.96369	2.42503	-26.4359	-34.923	-27.5848	-38.9252	-32.2171	-41.2161	0.754322	1.59019	0.730047	2.04685	1.1197	2.65413
OG0004458	43	19	2	19	5.48187	3604.4	435.324	RDS	1383	25	1360	581	1266	22	1264	1105	MAD	1	23.5	TPM3u+F+I+G4	TPM3u+F+I+G4	TPM3u+F+I+G4	4	5	0.00156407	0.00684482	0.00579426	0.00603742	0.000696337	0.0199224	0.00234757	0.0123872	0.00161343	0.00310261	0.00267119	0.0204447	2.50756	1.50775	2.43385	1.24232	2.73457	2.47073	-17.3923	-27.8235	-6.67428	-13.5615	-20.4939	-23.487	0.750471	0.90486	0.139227	0.256948	1.91803	0.513108	2	3	0.0191953	0.0232342	0.0319618	0.0319618	0.00440343	0.0242429	0.0435516	0.17112	0.039462	0.0800304	0.0154466	0.0496081	5.52569	5.25207	6.21651	5.40798	6.08359	5.692	-32.1846	-45.2727	-25.7767	-33.5544	-33.4116	-31.2098	1.13443	3.6825	0.617331	1.25197	1.75393	1.02315
OG0004459	31	15	0	16	2.4072	2524.44	435.324	RDS	1601	25	1574	325	1323	16	1321	1238	MAD	1	9.5	TIM2+F+R3	TIM2+F+R3	HKY+F+I+G4	0	1	0.0239379	0.00284386	0.00378148	0.00771477	0.00526923	0.00378094	0.0404097	0.00670688	0.0278526	0.0280315	0.0451054	0.0180384	4.11403	1.23573	1.55986	0.757143	2.0537	2.71143	-21.2093	-19.0977	-29.4537	-26.0225	-31.8462	-25.9788	0.844054	1.17919	3.68277	1.81674	4.28007	2.38544	1	2	0.0239379	0.00885234	0.0239379	0.0138343	0.0239379	0.0239379	0.0295458	0.0310875	0.062229	0.102556	0.0971629	0.0666031	6.82276	4.1093	2.0161	0.926864	1.77313	3.73279	-18.7043	-26.0396	-24.6634	-32.6828	-28.2279	-25.2068	0.617135	1.75589	1.2998	3.70659	2.02948	1.39117
OG0004460	45	21	1	19	6.25425	4022.72	435.324	RDS	2468	25	2427	1734	1923	23	1915	1698	NOTUNG	1	13.5	TPM2+F+R3	TPM2+F+R3	TPM2u+F+I+G4	3	4	0.00554853	0.0239379	0.0205215	0.0119795	0.0102919	0.0152508	0.0106992	0.0157189	0.0162823	0.00927247	0.032691	0.0388104	4.37426	3.85808	3.985	3.89829	4.75768	4.51239	-29.756	-19.6694	-21.7733	-21.01	-37.0216	-34.9652	0.964152	0.328326	0.396712	0.387013	1.58819	1.27241	2	3	0.0116666	0.0239379	0.00984604	0.0074635	0.00635557	0.00934805	0.0258896	0.0317428	0.0383524	0.0166716	0.0249626	0.0188289	7.70255	7.74536	7.41501	8.09807	7.68776	7.74644	-33.0866	-27.7517	-39.2926	-32.3183	-38.3724	-31.6144	1.10956	0.663025	1.94761	1.11688	1.96383	1.0071
OG0004461	37	18	0	19	2.65898	2340.78	435.324	R	1485	25	1460	700	1164	19	1162	1047	MAD	1	15.5	TIM2e+R3	TIM2e+R3	K2P+R3	1	2	0.0706594	0.0620669	0.0465153	0.0131042	0.044561	0.015822	0.0330157	0.101872	0.0323577	0.0112807	0.0699596	0.0371623	3.25347	3.35821	3.99007	2.49296	5.65081	3.9777	-13.0544	-24.9542	-16.6792	-16.7714	-24.3884	-26.7943	0.233626	0.820663	0.347818	0.430423	0.784986	1.17439	0	1	0.0706594	0.0343373	0.0347695	0.00263332	0.00931807	0.0158282	0.0244933	0.0367154	0.0154307	0.00523745	0.0102404	0.0280206	6.69183	7.27034	7.92628	7.3128	8.20586	6.96411	-10.2178	-20.5512	-12.2084	-17.3073	-18.0153	-24.1091	0.173319	0.534628	0.2219	0.994458	0.549491	0.885149
OG0004462	27	13	0	14	1.8913	1661.17	311.904	allS	3400	25	3343	217	3240	14	3238	2351	MAD	1	1	TIM+F+I+G4	TIM+F+I+G4	HKY+F+I+G4	0	1	0.0218461	0.0114941	0.00407576	0.00622648	0.0109173	0.00593294	0.0265163	0.027491	0.00895606	0.00561745	0.0159274	0.0167773	3.23938	3.53053	3.87655	3.93512	4.48383	3.58402	-16.1515	-20.2398	-16.7057	-11.9852	-16.693	-19.8313	0.606887	1.19588	1.0987	0.451093	0.729455	1.41391	1	2	0.0239379	0.0228502	0.00721632	0.0239379	0.0204692	0.00861291	0.00797341	0.0470844	0.00540347	0.0102702	0.0333794	0.0177099	6.17693	7.48565	7.43654	8.20023	7.44085	6.74044	-7.1459	-19.8799	-11.1067	-8.91786	-18.1802	-18.6195	0.166544	1.03028	0.374392	0.214519	0.815359	1.0281
OG0004463	47	22	1	21	3.73568	4108.83	435.324	RDS	406	25	398	316	384	24	382	361	NOTUNG	1	25.5	K3P+I+G4	K3P+I+G4	K3P+I+G4	2	3	0.00120913	0.0100505	0.00101504	0.00186098	0.000427391	0.00770711	0.00281223	0.0127451	0.00508109	0.00841056	0.00748732	0.0277774	7.21501	5.56374	6.01645	5.40467	5.57257	5.68558	-22.7453	-27.4832	-30.273	-34.4973	-36.2629	-39.4135	1.16291	0.634051	2.50289	2.25971	8.75932	1.80207	3	4	0.00362989	0.0239379	0.0123368	0.00258777	0.00888837	0.0239379	0.00395796	0.0277573	0.020833	0.00597707	0.019709	0.0719021	10.9418	10.1912	10.2184	10.1931	8.86387	9.12124	-22.0394	-27.3421	-31.2653	-28.931	-33.9332	-38.7638	0.545191	0.579779	0.844343	1.15487	1.1087	1.50185
OG0004464	43	19	2	19	5.96717	3460.41	435.324	R	1493	25	1468	883	1422	22	1420	1327	MAD	1	11.5	TIM3e+R4	TIM3e+R4	K2P+I+G4	2	3	0.0458373	0.0502179	0.0502179	0.0502179	0.0502179	0.00606034	0.0451257	0.0578412	0.121311	0.126418	0.120723	0.0127893	3.02889	2.92038	3.579	3.94827	2.87792	2.48048	-23.2654	-25.0242	-33.1714	-33.625	-33.1179	-28.4437	0.492239	0.575903	1.20785	1.2587	1.20199	1.05517	2	3	0.0152971	0.0133533	0.0502179	0.0502179	0.0502179	0.0502179	0.0286324	0.0207453	0.15929	0.11446	0.148548	0.112038	6.15755	6.83152	7.05511	7.97467	5.71119	4.94636	-29.3951	-27.1282	-36.1675	-32.5319	-35.3994	-32.2967	0.935879	0.776786	1.58599	1.13963	1.47903	1.11552
OG0004465	41	19	1	19	3.61848	3628.6	435.324	RDS	1933	25	1900	821	1332	21	1330	1300	MAD	1	11	TIM2e+R4	TIM2e+R4	TIM2e+G4	2	3	0.0239379	0.0239379	0.01936	0.012645	0.0208789	0.0239379	0.025496	0.0207131	0.0202852	0.0156143	0.0479454	0.0607238	3.59716	2.69587	3.2695	3.04942	3.19333	3.21029	-23.0119	-20.8304	-22.7245	-24.0524	-31.0095	-32.1239	0.532546	0.432643	0.523895	0.61741	1.14818	1.26836	3	4	0.0134008	0.0112015	0.0130276	0.0160479	0.0239379	0.00986789	0.00524328	0.00930534	0.0103082	0.0267587	0.0228578	0.0181598	8.04281	7.69212	7.93795	7.7838	7.85766	7.84298	-12.0546	-19.7255	-19.4158	-27.4592	-21.865	-27.8746	0.195633	0.415361	0.395627	0.833712	0.47744	0.920147
OG0004466	41	18	2	19	2.59641	3333.22	435.324	RDS	589	25	578	317	504	21	502	487	MAD	1	32.5	GTR+F+R3	TIM3+F+R3	TIM3+F+I+G4	5	6	0.00353105	0.00614488	0.000246691	8.6401e-08	0.00254581	0.00133425	0.00479095	0.00901936	0.00259314	0.00151058	0.00934728	0.00548857	6.72581	5.88552	6.26795	5.3102	7.51462	7.62721	-11.5834	-15.0233	-10.5031	-5.29716	-20.0411	-16.4194	0.678403	0.733892	5.25585	8741.69	1.83582	2.0568	5	6	1.33266e-07	0.00122539	2.29714e-10	1.21782e-07	0.00134613	0.00254513	0.00312628	0.00466352	0.00169732	0.00322197	0.0124551	0.0120692	10.0126	10.2049	10.0414	10.0944	10.3794	10.5127	-12.9342	-14.8968	-6.52114	-13.2508	-25.0034	-22.7256	11729.5	1.90287	3.69442e+06	13228.5	4.62628	2.37104
OG0004467	43	18	3	18	4.47191	2597.03	435.324	R	1383	25	1360	982	1332	22	1327	1075	NOTUNG	1	19.5	TVMe+I+G4	TVMe+I+G4	TVMe+I+G4	3	4	0.0111004	0.0400472	0.0490912	0.0490912	0.0190874	0.0104836	0.0122443	0.00768186	0.00719439	0.00135806	0.0531646	0.0122223	1.53823	0.210123	0.223378	0.0723968	0.777737	1.09173	-22.2362	-5.15387	-2.2992	16.0405	-33.7549	-22.6586	0.551523	0.09591	0.0732758	0.013832	1.39267	0.582922	3	4	0.0109439	0.0364424	0.0481505	0.00233741	0.0265348	0.019367	0.0343761	0.107255	0.079671	0.00266921	0.186673	0.111348	3.79697	1.02034	0.996846	0.476782	2.02535	2.43451	-33.7023	-35.1287	-28.9541	-13.8544	-44.424	-41.7526	1.57056	1.47157	0.827311	0.570976	3.51752	2.87468
OG0004468	35	17	0	18	2.42923	2823.5	435.324	RDS	2793	25	2746	730	2610	18	2605	2495	MAD	1	15	SYM+R3	SYM+R3	TIM2e+I+G4	1	2	0.0233485	0.0239379	0.0239379	0.0239379	0.0239379	0.0121514	0.0291325	0.0318809	0.0276918	0.0132211	0.0258515	0.030025	3.03782	1.20847	1.61233	0.951441	1.38671	2.14847	-21.1123	-21.7109	-20.443	-13.7891	-19.8241	-26.6789	0.623862	0.665909	0.57841	0.276155	0.539972	1.23545	1	2	0.0239379	0.00462659	0.0239379	0.00801359	2.37137e-10	0.013501	0.0496903	0.0127556	0.0375886	0.013437	0.00422496	0.053187	5.37156	5.4928	5.23041	4.83579	5.29746	4.67999	-25.7051	-25.1781	-23.1931	-22.4054	-21.5632	-31.0171	1.0379	1.37851	0.785128	0.838385	8.90828e+06	1.96975
OG0004469	39	18	1	18	3.83498	3737.82	435.324	RDS	3043	25	2992	1990	2664	20	2659	2335	MAD	1	7.5	SYM+R4	SYM+R4	TIM2e+I+G4	0	1	0.00550243	0.0169828	0.0169828	0.0169828	0.0169828	0.00459096	0.0152979	0.0266652	0.0556826	0.0306126	0.0584864	0.0144476	2.36659	2.24126	3.19751	2.31737	2.97706	2.66861	-29.9023	-25.8129	-33.176	-27.1934	-33.6673	-30.5754	1.3901	0.785064	1.63938	0.901282	1.72193	1.57349	0	1	0.00164513	0.0169828	0.0169828	0.0169828	0.00192756	0.00456208	0.00953298	0.0339914	0.0459104	0.0481323	0.013222	0.0273108	5.14262	5.69738	6.50967	6.14719	5.41211	5.39144	-31.3243	-28.2404	-31.2462	-31.7189	-34.0625	-36.9843	2.89733	1.00076	1.35167	1.41709	3.42971	2.99324
OG0004470	33	15	1	16	4.86981	2884.55	435.324	RDS	2610	25	2566	586	1734	17	1730	1624	MAD	1	16.5	TVMe+I+G4	TVMe+I+G4	TVMe+I+G4	2	3	0.013164	0.0160692	0.00701353	0.0114406	0.0188141	0.00950007	0.0256366	0.0325882	0.0416869	0.0330279	0.0589933	0.0467652	1.64844	1.37202	2.58166	8.30022	2.30855	1.98161	-23.3227	-23.8522	-31.778	-26.5025	-27.6665	-30.7662	0.973739	1.014	2.97189	1.44345	1.5678	2.46131	1	2	0.00484299	0.00607142	0.00220275	0.0116363	0.00246261	0.0011307	0.0572543	0.0633296	0.0464361	0.0335	0.0381516	0.0243002	4.8087	4.77232	5.85586	12.9762	4.60139	4.90153	-36.6128	-36.2062	-38.1252	-26.5008	-36.0927	-34.2053	5.91105	5.21539	10.5405	1.43946	7.74616	10.7456
OG0004471	49	23	1	21	5.41728	4339.19	435.324	RDS	1704	25	1675	1618	1632	25	1630	1609	MAD	1	12.5	GTR+F+R4	TVM+F+R4	TVM+F+I+G4	6	7	0.00286149	0.00280693	0.0239379	0.0239379	2.29714e-10	0.0205104	0.000520815	0.00029902	0.00623324	0.000126769	0.00550098	0.0325487	0.444235	0.169229	0.291106	0.0402771	1.45183	0.785309	0.810669	7.63665	-9.81804	38.8731	-35.1711	-32.3275	0.0910041	0.0532646	0.130196	0.00264787	1.19735e+07	0.793469	4	5	0.00579426	0.000563516	0.0239379	0.0116356	9.29568e-10	0.0239379	0.0219388	0.00898972	0.0629768	0.00418155	0.0129935	0.135539	2.00943	1.23961	1.18765	0.397142	2.5889	2.17415	-40.8043	-39.9102	-38.7289	-13.1612	-45.9151	-48.3101	1.89315	7.97645	1.31542	0.179688	6.98898e+06	2.83106
OG0004472	47	22	1	20	7.76129	8076.29	1367.17	S	1271	25	1249	1000	1164	24	1162	1058	MAD	1	33	GTR+F+R4	GTR+F+R4	TIM2+F+I+G4	1	2	0.00605535	0.0239379	0.0239379	0.0239379	0.00779576	0.0239379	0.0148301	0.0708051	0.0656712	0.0431779	0.0334337	0.0871103	2.71227	3.10697	1.51463	1.01584	3.14256	1.91107	-34.3909	-38.592	-37.6888	-32.6568	-41.7442	-41.0789	1.22454	1.47894	1.3717	0.901875	2.14435	1.81951	2	3	0.0239379	0.0239379	0.00218497	0.0101136	0.00375577	0.0239379	0.0348117	0.0491456	0.0196051	0.0463244	0.0218611	0.12537	5.8504	7.91343	6.42571	5.76104	6.69285	5.77716	-30.0723	-34.2103	-45.7606	-43.0356	-43.1676	-45.4481	0.727127	1.02652	4.48634	2.2902	2.91034	2.61867
OG0004473	31	15	0	16	3.6269	2654.87	435.324	RDS	2508	25	2466	389	2343	16	2341	1962	MAD	1	9.5	GTR+F+I+G4	GTR+F+I+G4	TPM3u+F+I+G4	1	2	0.0161006	0.00163939	0.00145014	0.0214148	0.00208138	0.0239379	0.0136898	0.00916991	0.00385177	0.0529478	0.0189558	0.0413632	3.5018	4.88442	7.17079	4.10904	6.1819	3.30606	-15.4314	-23.236	-16.5543	-24.1739	-28.4608	-21.363	0.425134	2.79675	1.32807	1.23624	4.55366	0.863969	1	2	0.0119467	1.16706e-09	0.0194376	0.0209714	2.29714e-10	0.0239379	0.0159211	0.00514758	0.0117214	0.0526661	0.00747516	0.0345675	6.66115	8.94256	10.9279	8.07198	8.88829	6.48369	-18.696	-20.9878	-12.8274	-24.2868	-23.9723	-19.9271	0.666339	2.20537e+06	0.301513	1.25566	1.62706e+07	0.722025
OG0004474	41	18	2	16	5.17708	4410.17	559.766	S	1857	25	1826	1248	1629	21	1627	1567	MAD	1	17	SYM+R4	SYM+R4	TVMe+I+G4	2	3	0.00844634	0.0144842	0.0206034	0.0531074	0.0025383	0.00464118	0.00171483	0.00331309	0.0500503	0.0115721	0.0131672	0.0123021	0.343149	0.543627	1.13536	0.53136	2.99649	3.56407	-3.19985	-5.40588	-30.6022	-5.87858	-32.7039	-28.4257	0.101513	0.114369	1.21462	0.10895	2.59371	1.32532	2	3	0.00212675	0.00653911	0.0210052	0.0362764	0.00400163	0.00272859	0.00385445	0.00857953	0.150308	0.0528349	0.0240322	0.0193343	2.37835	2.47321	3.01244	1.97208	5.42678	6.64447	-20.6244	-22.1455	-41.9632	-25.6334	-36.4385	-36.3728	0.906183	0.656017	3.57789	0.728227	3.0028	3.5429
OG0004475	23	11	0	12	1.95386	916.299	158.598	allS	12471	25	12266	721	12060	12	11985	10186	MAD	1	0	GTR+F+I+G4	GTR+F+I+G4	GTR+F+I+G4	0	1	0.0239379	0.017245	0.0239379	0.0239379	0.0183513	0.0239379	0.0288417	0.115472	0.044064	0.0566901	0.0421527	0.0673111	1.26704	6.00536	1.03799	1.03561	1.0745	1.27688	-13.8124	-23.8791	-16.3554	-17.8671	-17.5143	-18.8975	0.602429	3.34799	0.920384	1.18411	1.14849	1.40595	0	1	0.0239379	0.0118046	0.0239379	0.0239379	0.0239379	0.0239379	0.0601938	0.0890594	0.138366	0.233268	0.105267	0.253834	3.28932	9.44084	2.88333	3.17479	2.99828	3.38446	-18.2269	-24.0945	-23.2209	-26.3546	-21.5805	-26.8616	1.25729	3.77223	2.89011	4.87237	2.19875	5.30194
OG0004476	43	20	1	20	2.57695	6360.79	882.121	S	1295	25	1273	850	1095	22	1093	989	MAD	1	51.5	TIM3+F+R3	TIM3+F+R3	TIM3+F+I+G4	3	4	0.0239379	0.0166231	0.0163358	0.0159787	0.0239379	0.0239379	0.0497146	0.0386648	0.0134891	0.0443849	0.0717105	0.100399	5.84645	4.23063	3.13527	2.5233	3.54572	3.81403	-31.4621	-32.4888	-21.0833	-34.4096	-35.4919	-39.1936	1.03841	1.16298	0.412868	1.38888	1.49785	2.09708	2	3	0.0239379	0.00636493	0.00810011	0.00748475	0.00825557	0.0239379	0.0553476	0.0299575	0.0242542	0.0670866	0.0454264	0.103392	8.25132	7.24828	5.68541	5.12737	6.16906	6.49375	-32.6428	-38.9005	-34.3876	-46.3072	-41.1135	-39.5167	1.15607	2.35333	1.49715	4.48155	2.75126	2.15959
OG0004477	43	19	2	19	4.55191	4298.09	435.324	RS	743	25	730	563	720	22	718	664	NOTUNG	1	30	TIM3+F+R4	TIM3+F+R4	TPM3u+F+I+G4	0	1	0.0239379	0.0239379	0.0239379	0.004481	0.00636496	0.00977573	0.0448138	0.0381429	0.0602867	0.00506385	0.0264734	0.0250545	2.78289	2.37338	2.4468	1.69441	2.9759	2.58464	-30.3703	-28.5974	-33.6329	-22.2225	-37.6301	-33.1311	0.936045	0.796707	1.25923	0.565035	2.07962	1.28146	2	3	0.0239379	0.0239379	0.0239379	2.57165e-09	0.00477947	0.0069313	0.0308101	0.0592318	0.0662975	0.00350651	0.0228338	0.0181576	5.52158	5.56808	5.25011	4.86564	5.58256	5.29743	-26.2489	-33.4387	-34.6783	-27.4202	-38.31	-32.7465	0.643543	1.2372	1.38478	681762	2.38873	1.30983
OG0004478	43	20	1	19	2.94775	4031.85	435.324	RDS	2331	25	2292	1530	1893	22	1891	1717	MAD	1	16.5	TVMe+R4	TVMe+R4	TIM2e+I+G4	2	3	0.00233771	0.00303978	0.00427508	0.00175313	0.0239379	0.0239379	0.00329614	0.00493842	0.00291396	0.00390562	0.0284123	0.0346012	4.5326	3.54858	4.22137	3.72144	4.82297	5.2521	-20.7836	-23.9153	-16.0135	-23.815	-25.319	-27.4868	0.704993	0.812299	0.340808	1.1139	0.59346	0.722729	1	2	0.0171117	0.00472603	0.0118971	0.00813898	0.016321	0.0225495	0.0143147	0.00579232	0.00989179	0.0154377	0.0297161	0.0438015	7.86097	7.74471	7.79707	8.09389	7.6095	8.15195	-21.284	-22.8695	-20.8488	-29.2689	-29.8023	-30.7122	0.418273	0.61281	0.415722	0.948384	0.910365	0.971229
OG0004479	43	19	2	19	3.86916	3626.93	435.324	RDS	2873	25	2825	2368	2691	22	2689	2544	MAD	1	13.5	SYM+I+G4	SYM+I+G4	TIM2e+I+G4	4	5	0.00140173	0.0110714	2.29714e-10	0.0024939	0.00945406	0.0037607	0.00357127	0.00835627	0.00130073	0.00686982	0.021866	0.00882664	4.86406	3.04669	3.69143	4.21733	4.61934	4.60342	-22.5899	-19.5203	-14.3298	-27.7722	-31.5267	-28.4265	1.27388	0.377382	2.8312e+06	1.37733	1.15644	1.17354	4	5	0.0239379	0.0239379	0.0239379	0.0239379	0.0239379	0.0239379	0.0318215	0.00690192	0.0214627	0.0341856	0.0374266	0.023716	7.71998	7.39896	7.12034	7.84463	7.24656	7.0603	-26.5501	-9.73838	-22.2181	-27.3384	-28.3348	-23.3162	0.664669	0.144163	0.4483	0.714049	0.781745	0.495366
OG0004480	35	17	0	18	4.65303	5215.5	935.009	S	1466	25	1441	421	1380	18	1376	1324	MAD	1	40.5	GTR+F+R3	GTR+F+R3	TIM3e+G4	1	2	0.00436323	0.00379868	0.0103719	0.0239379	0.00782421	0.0167799	0.00926946	0.00292639	0.0130931	0.0302503	0.0213537	0.0514803	3.57204	3.50936	2.89049	3.03647	4.37604	2.76619	-23.4684	-13.9522	-20.4996	-21.2396	-26.9969	-29.008	1.06222	0.385185	0.63118	0.63185	1.36459	1.53398	1	2	0.0146779	0.00527857	0.00500903	0.0239379	0.0149355	0.0158305	0.0188883	0.00512215	0.00918524	0.0350831	0.0620389	0.0693512	6.34647	7.39629	6.20226	7.76377	7.35767	6.40979	-21.0735	-16.8892	-22.4931	-22.5735	-31.636	-32.1665	0.643427	0.485183	0.916869	0.732795	2.07689	2.19043
OG0004481	45	19	3	15	9.46017	5276.06	656.968	S	1209	25	1188	544	1101	23	1065	685	NOTUNG	1	39	TIM2+F+R4	TIM2+F+R4	TIM2+F+I+G4	2	3	0.0027071	0.00734718	0.0123962	0.00366225	0.0239379	0.00816058	0.00374722	0.0107906	0.0130884	0.00848468	0.0807286	0.0112489	2.5223	3.23045	1.70529	1.54743	2.83945	2.02452	-23.2876	-27.5026	-24.5886	-30.6354	-38.4951	-26.9874	0.692111	0.734334	0.52792	1.1584	1.68621	0.689221	3	4	0.0079982	0.0230859	0.0239379	0.00917577	0.0239379	0.0239379	0.0146867	0.033203	0.0425013	0.0441804	0.118734	0.0631841	5.20879	6.73638	5.0098	4.79246	5.69267	4.5704	-30.2459	-28.6779	-31.1172	-41.5865	-42.9317	-35.6771	0.918127	0.719119	0.887743	2.40745	2.48004	1.31975
OG0004482	41	18	2	19	2.8724	3606.32	435.324	RDS	1206	25	1185	441	510	21	508	473	MAD	1	24	TIM3+F+I+G4	TIM3+F+I+G4	K2P+R2	1	2	0.00887215	0.0167601	0.0239379	0.0239379	0.0103018	0.0239379	0.0207632	0.0429677	0.0823108	0.0516026	0.0409564	0.119061	4.78956	3.72543	4.95436	4.04564	4.85145	5.41158	-30.3477	-32.0865	-35.3494	-30.4466	-36.1677	-39.2254	1.17013	1.28184	1.71926	1.07784	1.98782	2.48689	2	3	0.00846495	0.0175979	0.0239379	0.0239379	0.0239379	0.0239379	0.0110643	0.0501438	0.0863375	0.0461921	0.0488538	0.122341	7.53216	7.10508	8.04023	7.69869	7.30951	8.27206	-24.1401	-33.2284	-35.8509	-29.2836	-29.8719	-39.5107	0.653533	1.42471	1.80337	0.964833	1.02043	2.55539
OG0004483	43	17	4	18	5.38884	2962.33	435.324	RDS	1377	25	1354	556	1227	22	1222	1128	NOTUNG	1	29	GTR+F+G4	GTR+F+G4	TIM3+F+G4	2	3	0.00954603	0.0244119	0.0288185	0.0219558	0.010605	0.0282296	0.0162012	0.0308375	0.0492241	0.0171261	0.0244908	0.0462169	4.23128	3.81998	4.32073	3.50201	4.74321	4.75855	-23.1329	-22.5872	-26.2517	-17.0485	-26.9065	-25.7438	0.848581	0.631607	0.854037	0.390013	1.15468	0.818587	2	3	0.0259646	0.0126263	0.0287623	0.0216558	0.0231372	0.0143692	0.0530754	0.02275	0.0743117	0.0400073	0.0225385	0.0304428	7.10145	7.56163	7.49854	7.59035	7.18192	7.44077	-28.0133	-24.7639	-30.8	-26.5014	-19.611	-26.9417	1.02207	0.900896	1.29183	0.923707	0.487062	1.0593
OG0004484	47	19	4	20	3.94164	3460.16	435.324	RDS	981	25	964	832	891	24	889	847	MAD	1	11.5	GTR+F+R3	GTR+F+R3	TVMe+I+G4	4	5	0.00239851	0.00830537	0.00426967	0.00763937	0.00322235	0.0045245	0.00594993	0.00940151	0.00572788	0.0075151	0.00842515	0.0066504	4.33437	3.64948	4.19108	3.68844	5.58431	4.76782	-26.8845	-24.6214	-23.5246	-22.6264	-29.7209	-24.9574	1.24034	0.56599	0.670764	0.491867	1.3073	0.734932	4	5	0.0107573	0.00598999	0.00324045	0.00425218	0.00681889	0.0297441	0.0155738	0.00912379	0.00456442	0.00682331	0.00898425	0.0292304	7.75319	7.70475	7.85056	7.59572	8.32224	8.07572	-28.399	-26.8379	-22.3374	-25.6496	-25.674	-25.3313	0.723869	0.761587	0.704289	0.802332	0.658776	0.491365
OG0004485	45	20	2	16	7.24301	3429.32	435.324	RDS	566	25	556	357	429	23	427	397	MAD	1	31	TIM2+F+R4	TIM2+F+R4	TIM2+F+I+G4	2	3	0.00111601	0.00340596	0.0239379	0.0239379	0.0179692	0.0239379	0.0083687	0.00401485	0.00905188	0.00736886	0.076732	0.19396	1.94364	1.08204	0.558256	0.636056	2.1197	2.68308	-33.1911	-20.8902	-13.3392	-10.9736	-41.0602	-48.5831	3.74939	0.589386	0.18907	0.153916	2.13509	4.05133	1	2	0.00244522	0.0185402	0.00901629	0.0239379	0.0114784	0.0239379	0.0273078	0.0513614	0.0258691	0.0546335	0.105214	0.362108	4.22706	3.44501	2.45639	2.51127	3.72593	4.82315	-44.4698	-36.1064	-35.4121	-34.0125	-49.2976	-55.7624	5.58392	1.38513	1.43458	1.14115	4.58314	7.56351
OG0004486	35	15	2	15	5.32666	2834.34	435.324	RDS	1853	25	1822	397	1248	18	1243	1145	MAD	1	22	TIM3+F+R3	TIM3+F+R3	TN+F+I+G4	1	2	0.00398321	5.71146e-10	0.0033978	0.00340494	0.00242168	0.000415677	0.00995035	0.00151159	0.0143189	0.00514285	0.0298681	0.0105677	1.91705	2.17297	3.66778	1.88898	4.25282	3.3076	-23.4492	-12.1248	-27.4304	-18.2058	-35.316	-28.9471	1.24904	1.32329e+06	2.10708	0.755204	6.16683	12.7114	2	3	0.0239379	2.29714e-10	0.00233345	0.00835109	4.43657e-10	0.00819186	0.0432968	0.00383339	0.0132816	0.00688856	0.0185105	0.0452192	5.40831	5.77489	7.05434	5.78901	6.05561	7.05995	-24.4419	-20.5001	-28.1428	-15.9442	-34.6714	-33.0056	0.904358	8.34383e+06	2.84592	0.412435	2.08613e+07	2.76001
OG0004487	47	22	1	21	7.32058	3840.44	435.324	R	1369	25	1346	568	1140	24	1133	871	MAD	1	24.5	SYM+R4	SYM+R4	SYM+I+G4	2	3	0.0315815	0.0875991	0.00577411	0.0875991	0.0105614	0.0350144	0.0570932	0.0749992	0.0105021	0.0584892	0.0180996	0.0694101	3.61083	2.7195	3.34305	2.52655	4.39617	4.06429	-32.3993	-23.8002	-28.4995	-20.8166	-29.9165	-33.5752	0.903901	0.428082	0.909415	0.333846	0.856874	0.991165	2	3	0.0875991	0.0785619	0.0757099	0.0875991	0.0139104	0.0383323	0.178151	0.141335	0.0976643	0.127079	0.0255933	0.085389	6.70239	6.49828	6.68448	6.35399	7.18197	7.01314	-34.1821	-32.692	-28.6936	-30.1282	-31.453	-35.027	1.01685	0.899516	0.64499	0.725342	0.919937	1.1138
OG0004488	47	20	3	18	7.26849	4245.09	527.071	S	1509	25	1483	1108	1227	24	1222	1144	MAD	1	13	TPM3u+F+R3	TPM3u+F+R3	TVMe+I+G4	4	5	0.00667531	0.00585797	0.00373488	0.00858606	0.00112197	0.00748931	0.0106995	0.00579293	0.0220201	0.0104539	0.00499786	0.0136118	0.76779	0.746248	1.70944	7.86602	1.10849	1.02191	-19.7034	-13.4377	-32.8121	-17.186	-20.3371	-21.5877	0.801423	0.494448	2.9479	0.60877	2.22726	0.908745	3	4	0.00533817	0.00697326	0.0021975	0.00416455	0.00224442	0.0187322	0.0279931	0.0314791	0.0347517	0.012303	0.0535076	0.0915544	2.3639	2.58533	3.9849	12.7269	3.22916	2.75742	-33.0907	-32.2757	-41.2487	-25.0835	-46.3303	-35.5574	2.62197	2.25713	7.90709	1.47711	11.9202	2.44377
OG0004489	45	20	2	20	4.90062	3406.54	435.324	R	2101	25	2066	1648	2019	23	2007	1716	MAD	1	21.5	GTR+F+R4	GTR+F+R4	TIM2+F+I+G4	2	3	0.0341354	0.0796061	0.0028364	0.00337793	0.00543805	0.00870803	0.0389967	0.101761	0.00612977	0.00632264	0.0150187	0.0174417	4.19841	3.62573	3.8609	3.16173	5.5761	4.64942	-25.1782	-27.2404	-22.7544	-22.2855	-29.4919	-27.9048	0.571206	0.639152	1.08055	0.935874	1.38089	1.00147	2	3	0.0109949	0.12198	0.0441234	0.0392174	0.12198	0.0182802	0.0168113	0.192616	0.0508373	0.0685866	0.196814	0.0250604	7.43864	7.31269	7.47983	7.16779	7.95413	7.56739	-25.6824	-29.8241	-25.5976	-30.2611	-30.0721	-26.0122	0.764502	0.789538	0.576082	0.874441	0.806747	0.685453
OG0004490	37	16	2	17	3.25306	2939.57	435.324	RDS	3502	25	3444	1242	3423	19	3416	3204	MAD	1	9	SYM+R4	SYM+R4	TIM2e+R3	2	3	0.0460654	0.0096009	0.046425	0.032219	0.00171965	0.00249508	0.0250473	0.0048463	0.0218051	0.017252	0.00581956	0.00727151	2.36568	2.00717	2.27914	1.5639	2.89834	2.84435	-10.87	-8.25343	-9.48372	-10.4926	-18.3776	-19.3729	0.271867	0.252388	0.234842	0.26773	1.69208	1.45717	2	3	0.00548315	0.000484444	0.00659902	0.00281547	0.00352451	0.00280319	0.00737681	0.0020212	0.00598345	0.00687671	0.00754731	0.00933928	5.30601	5.39908	5.4292	4.7733	5.85719	5.53731	-15.8747	-10.274	-12.7716	-18.4018	-18.356	-21.3263	0.67268	2.0861	0.453359	1.22124	1.07069	1.66583
OG0004491	43	18	3	19	2.65659	3605.59	435.324	RDS	1420	25	1396	1135	1362	22	1360	1306	MAD	1	27	TIM2+F+R3	TIM2+F+R3	TIM2+F+I+G4	3	4	0.0239379	0.0228844	0.022001	0.00393476	0.0135049	0.0239379	0.022539	0.0221764	0.0139837	0.00716153	0.0129753	0.0388183	6.12628	5.09706	5.47558	4.04984	5.84909	6.12427	-22.7483	-23.0417	-18.38	-25.7105	-22.4591	-28.7284	0.470781	0.484531	0.317797	0.910034	0.480394	0.810815	3	4	0.0239379	0.0043476	0.0239379	0.00258244	0.00555355	0.0239379	0.0130022	0.00531252	0.0182404	0.00377202	0.00758265	0.0317481	9.72361	9.80532	9.48218	9.6142	8.97697	9.74254	-16.6969	-21.8159	-20.4206	-20.8296	-24.0816	-26.5168	0.271582	0.610972	0.380996	0.730322	0.682685	0.663136
OG0004492	39	19	0	20	4.699	2929.98	435.324	RDS	2293	25	2255	557	2235	20	2230	1965	MAD	1	14.5	TIM2+F+R4	TIM2+F+R4	TN+F+I+G4	2	3	0.0239379	0.0239379	0.0239379	0.0239379	0.0239379	0.0055745	0.017714	0.0270719	0.017997	0.00985445	0.0382745	0.00852457	4.09203	3.59082	3.97202	3.09282	5.43696	5.36887	-18.2559	-22.4973	-18.4144	-12.3916	-25.9602	-22.7316	0.369999	0.565462	0.375911	0.205834	0.799456	0.764604	1	2	0.0239379	0.0239379	0.0239379	0.0239379	0.00366413	0.0239379	0.0137565	0.0154179	0.0109202	0.0080181	0.00392782	0.046808	7.31567	7.53207	7.53316	7.32788	8.29299	8.58535	-15.7275	-16.8677	-13.4185	-10.3294	-17.2639	-27.9729	0.287338	0.32204	0.228094	0.167477	0.535983	0.977698
OG0004493	47	22	1	21	4.97791	4094.26	435.324	RDS	2100	25	2065	1783	2025	24	2020	1858	MAD	1	13.5	TIM3+F+R4	TIM3+F+R4	TN+F+R4	2	3	0.00572461	0.0126757	0.0239379	0.0239379	0.00644477	0.0163158	0.00831447	0.00804223	0.0227467	0.00899621	0.00562687	0.0317431	2.92515	0.801749	0.988502	0.700058	0.82417	0.980733	-27.5256	-19.5442	-24.9524	-13.821	-21.8321	-33.2893	0.726204	0.31723	0.475119	0.187908	0.436545	0.972776	2	3	0.0239379	0.00579596	0.0239379	0.0239379	0.00323674	0.013079	0.0285264	0.00948606	0.042282	0.0337214	0.0139671	0.0777551	6.65056	4.54805	5.09893	3.93632	4.66857	3.808	-27.6693	-29.0045	-32.3917	-29.6769	-37.8265	-46.4385	0.595843	0.818333	0.883161	0.704352	2.15759	2.97252
OG0004494	45	21	1	20	4.58697	3936.79	435.324	RDS	1086	25	1067	679	1053	23	1051	1030	MAD	1	16.5	GTR+F+I+G4	TIM2+F+I+G4	TIM2+F+I+G4	3	4	0.0239379	0.0239379	0.0239379	0.0239379	0.00897726	0.0239379	0.0224627	0.0230477	0.0149334	0.0171994	0.0212612	0.0855772	5.49124	4.72959	4.89853	3.63908	6.15449	5.56726	-23.7621	-24.0578	-19.0672	-20.6918	-33.2566	-39.1441	0.469188	0.481408	0.311921	0.359251	1.18417	1.78749	4	5	0.0239379	0.0239379	0.0239379	0.0239379	0.0239379	0.0122908	0.0185398	0.0182641	0.00785171	0.0226088	0.02438	0.0310692	8.14175	8.59913	8.20373	8.74825	8.32641	8.13965	-21.5548	-21.3825	-11.6741	-23.8367	-24.704	-34.5711	0.387248	0.38149	0.164002	0.47224	0.509236	1.26392
OG0004495	47	20	3	19	5.37821	3722.38	435.324	RS	661	25	649	247	522	24	520	481	NOTUNG	1	30.5	TN+F+R4	TN+F+R4	TN+F+R4	2	3	0.000295911	0.0203198	0.0239379	0.0239379	0.0111292	0.0099854	0.00673344	0.0149232	0.0160739	0.0315362	0.0349104	0.0297258	2.79917	3.27651	3.21277	2.32337	3.24596	2.92402	-34.334	-21.7667	-20.7838	-28.8711	-38.4754	-37.6329	11.3775	0.367207	0.335741	0.658709	1.56842	1.48846	2	3	8.71615e-10	0.0239379	0.0239379	0.0239379	0.0058848	0.00559902	0.00779832	0.0235245	0.0175336	0.0497655	0.034799	0.0239193	5.68955	6.89041	6.54649	6.00184	5.58594	5.79392	-36.7319	-25.3539	-21.8268	-34.3453	-44.2968	-40.195	4.47349e+06	0.491365	0.366231	1.03947	2.95669	2.13603
OG0004496	23	11	0	12	1.32205	1503.82	311.904	RDS	3382	25	3326	275	3009	12	3000	2963	MAD	1	7.5	GTR+F+R3	GTR+F+R3	TIM2+F+I+G4	0	1	0.0239379	0.0113995	0.0239379	0.00151598	0.0224274	0.0239042	0.0277641	0.00309887	0.0234729	0.00395176	0.0410443	0.102686	3.86323	2.91882	3.28087	2.38262	4.45038	5.09422	-13.5878	-4.22895	-12.5804	-11.1922	-16.2933	-21.4432	0.57992	0.135921	0.490289	1.30336	0.915048	2.14787	0	1	0.0239379	0.0233734	0.0239379	3.55821e-10	0.00336839	0.0101092	0.0222002	0.016376	0.0202985	0.00314815	0.00549186	0.0492102	6.7598	6.3343	6.31992	5.76419	7.32363	7.98004	-12.2459	-10.5525	-11.7086	-11.0466	-11.8361	-21.3566	0.463705	0.350314	0.423984	4.42378e+06	0.815205	2.43394
OG0004497	41	19	1	20	3.86029	3024.44	435.324	RDS	1009	25	992	735	867	21	865	805	MAD	1	12.5	GTR+F+I+G4	GTR+F+I+G4	K3P+I+G4	2	3	0.0460901	0.036665	0.0295343	0.0263175	0.0229097	0.0274211	0.0565416	0.0675224	0.0361379	0.0205645	0.0579186	0.0758906	1.64452	2.03623	2.99935	1.79441	5.14923	4.80555	-20.4616	-24.5854	-20.1356	-15.3302	-27.5266	-28.6446	0.613381	0.9208	0.611796	0.3907	1.26406	1.3838	2	3	0.00225199	0.000958697	0.00355455	0.00190322	3.91703e-08	0.00499521	0.0115581	0.00375078	0.00787877	0.00707795	0.00531211	0.0252892	5.85165	6.33113	6.6062	5.67838	8.26361	8.32406	-26.3871	-16.6085	-20.5132	-21.7679	-21.8991	-30.9416	2.56619	1.95618	1.10826	1.85947	67807.8	2.53135
OG0004498	49	23	1	21	4.91764	4208.19	435.324	RDS	2781	25	2735	1918	2553	25	2548	1918	MAD	1	7	SYM+R4	SYM+R4	SYM+I+G4	2	3	0.0108056	0.0239379	0.0239379	0.00852008	0.011744	0.0239379	0.0188778	0.109894	0.0549411	0.0329521	0.0685502	0.0758908	1.12916	4.96827	1.9825	2.14875	2.88928	1.61302	-32.7733	-45.6871	-37.0215	-42.1975	-47.9968	-41.0594	0.87352	2.29539	1.14758	1.93379	2.91852	1.58516	2	3	0.00361093	0.0239379	0.0239379	0.0239379	0.0100181	0.0239379	0.0100201	0.151652	0.1209	0.140069	0.102709	0.267636	3.46117	8.14217	4.75987	5.74135	5.02396	3.99981	-34.5921	-49.713	-46.8802	-48.7199	-54.747	-56.8136	1.38747	3.16761	2.52529	2.92568	5.12618	5.59023
OG0004499	37	17	1	17	6.35262	4088.96	689.773	S	3513	25	3455	790	3195	19	3183	2622	MAD	1	23	GTR+F+R4	GTR+F+R4	TIM2+F+R4	2	3	0.00451926	0.0239379	0.0239379	0.0239379	0.00745429	0.0137118	0.00604544	0.0078454	0.00696283	0.0170646	0.00423225	0.0309182	2.91437	2.76288	2.80269	2.04496	3.20732	2.61919	-20.2033	-9.65399	-8.52025	-17.0362	-13.4822	-27.605	0.668854	0.16387	0.145436	0.356435	0.28388	1.12743	2	3	0.00273035	0.00403268	0.000810589	0.00644711	0.0239379	0.00879517	0.0059243	0.00453858	0.00164641	0.00425582	0.0237197	0.0311717	5.96363	6.41623	6.21398	5.72414	5.82123	5.15448	-22.744	-18.1574	-14.3527	-14.5584	-20.1646	-31.2317	1.0849	0.562725	1.01557	0.330056	0.495444	1.7721
OG0004500	31	15	0	16	2.62438	2777.22	435.324	RDS	5991	25	5892	460	5718	16	5716	5578	NOTUNG	1	21.5	GTR+F+R4	GTR+F+R4	TIM2+F+R3	0	1	0.0239379	0.0239379	0.0145388	0.00808913	0.0239379	0.00573907	0.0515246	0.0370528	0.0279217	0.0179441	0.033264	0.00998192	3.87705	2.19574	1.97893	1.39309	2.04263	1.82234	-23.1321	-20.4944	-21.8891	-22.1579	-19.6314	-19.3714	1.07622	0.773937	0.960245	1.10915	0.694798	0.869646	0	1	0.0239379	0.0239379	0.0189269	0.0129064	0.0239379	0.0239379	0.0639228	0.0841577	0.0720313	0.0547551	0.0866786	0.100776	6.72874	5.57617	4.71622	4.62763	4.45315	3.56286	-24.857	-27.0571	-27.5714	-28.1007	-27.2933	-28.4988	1.33518	1.75784	1.90288	2.12124	1.81049	2.10496
OG0004501	45	20	2	19	4.22896	3637.88	435.324	RDS	1871	25	1840	1226	1587	23	1585	1525	MAD	1	21.5	GTR+F+R4	GTR+F+R4	GTR+F+I+G4	2	3	0.0299047	0.0203647	0.0105588	0.00592005	0.0181307	0.0299047	0.0330519	0.0258626	0.0377961	0.0196167	0.123655	0.132103	4.79915	3.09838	4.84097	3.4984	5.36263	4.68825	-25.6293	-26.9599	-37.8737	-35.2615	-46.1703	-41.5626	0.552621	0.634988	1.78979	1.6568	3.41009	2.20874	4	5	0.0299047	0.00838942	0.00389508	0.00163663	0.0299047	0.0192984	0.0326137	0.011214	0.0154289	0.0106303	0.037768	0.0741551	7.90124	6.94716	8.13556	8.40896	8.27444	7.67077	-25.4759	-25.9732	-35.3738	-34.9825	-27.1633	-39.6391	0.545294	0.66834	1.98057	3.24762	0.631473	1.92128
OG0004502	33	15	1	15	2.88245	3803.83	435.324	RS	1045	25	1027	469	981	17	979	963	NOTUNG	1	39	TIM2+F+R4	TIM2+F+R4	TIM2e+R3	1	2	0.0138234	0.00416562	0.0239379	0.0172444	0.00442422	0.0239379	0.0117964	0.00149221	0.040495	0.00279614	0.0149915	0.0499717	5.51681	0.625988	1.01614	0.269471	1.32685	1.63264	-16.6051	-7.41756	-22.6168	-2.59291	-26.6804	-24.4041	0.426682	0.179111	0.845836	0.0810737	1.69425	1.04378	0	1	0.00582125	0.000582901	0.0239379	0.0194402	0.00539813	0.0234415	0.00827056	0.00796168	0.186463	0.0713913	0.0739184	0.141614	8.58515	3.34849	3.25922	1.20897	3.34751	3.80867	-19.9175	-27.7504	-35.5968	-29.1539	-39.0226	-33.432	0.710377	6.82936	3.89474	1.83617	6.84667	3.02059
OG0004503	43	20	1	19	5.09158	4018.01	435.324	RDS	1123	25	1104	775	810	22	805	765	NOTUNG	1	25.5	GTR+F+R4	TIM2+F+R4	TN+F+I+G4	0	1	0.0239379	0.0239379	0.00153362	0.0218027	0.00795971	0.0239379	0.0281941	0.0285083	0.0108154	0.0365598	0.0242384	0.0355303	3.00704	2.90687	3.33671	2.9379	2.78363	2.08384	-25.2696	-25.3915	-35.6719	-29.1205	-34.5584	-27.8136	0.588901	0.595464	3.52609	0.838423	1.52257	0.742137	1	2	0.0239379	0.0239379	0.00809404	0.0239379	0.0239379	0.0239379	0.0411386	0.0572658	0.0291182	0.0567284	0.116062	0.0637447	7.29764	7.15382	8.69355	6.76144	4.27872	4.60985	-29.4257	-33.0641	-36.4267	-32.9603	-40.8347	-34.2431	0.859279	1.19613	1.79874	1.18491	2.42425	1.33146
OG0004504	33	14	2	14	3.51885	3188.1	435.324	RDS	1316	25	1294	752	1131	17	1126	1101	MAD	1	23	GTR+F+R3	GTR+F+R3	TN+F+G4	2	3	0.0108619	0.0167985	0.00473462	0.0239379	0.0239379	0.0086514	0.00240498	0.000587838	0.000191038	0.000355341	0.00108838	0.00113586	0.424326	0.136333	0.0494867	0.0747193	0.140374	0.330703	-5.05129	10.4226	10.6494	17.6301	8.11546	-0.415803	0.110707	0.0174967	0.0201746	0.00742215	0.0227334	0.065646	1	2	0.0161233	0.0105329	0.00105655	0.00741979	3.7853e-09	0.0239379	0.0310649	0.0158586	0.00229593	0.00417529	0.00374952	0.041804	1.82331	1.09848	0.503725	0.522009	1.40309	1.1693	-23.6356	-21.3234	-15.9658	-12.6062	-22.0295	-22.8951	0.963352	0.752815	1.08652	0.281362	495274	0.873178
OG0004505	43	19	2	19	5.17453	3688.54	435.324	RDS	925	25	909	724	840	22	833	793	MAD	1	23.5	TIM3e+I+G4	TIM3e+I+G4	TIM3e+I+G4	1	2	0.00526497	0.0192706	0.00213818	0.00077827	0.00255595	0.0125903	0.0168126	0.0317069	0.0077801	0.00971424	0.0123099	0.0288103	4.90377	4.56625	5.45178	5.07015	5.5635	4.38685	-33.5184	-28.774	-30.0301	-35.0988	-34.3269	-31.9729	1.59665	0.822676	1.81933	6.24092	2.40809	1.14414	1	2	0.00522443	0.0163588	0.00288035	0.0033543	0.00450901	0.0164623	0.0112064	0.0358541	0.00789675	0.0153481	0.0190472	0.0444473	8.23266	8.50781	9.04196	9.26753	8.15608	7.42306	-29.1122	-31.7963	-28.8791	-35.3933	-35.9684	-34.0961	1.0725	1.09586	1.3708	2.28782	2.11213	1.34998
OG0004506	41	18	2	18	5.55054	3382.19	435.324	RDS	1213	25	1192	586	1014	21	1012	931	NOTUNG	1	19	HKY+F+R4	HKY+F+R4	HKY+F+I+G4	6	7	2.33063e-10	0.0216298	0.0239379	0.0239379	2.29714e-10	0.0239379	7.01283e-05	6.58928e-05	3.54795e-05	5.24763e-05	4.56688e-05	0.00245509	0.394618	0.020753	0.00394371	0.00239543	0.214115	0.180083	17.4311	38.5406	46.0529	41.9431	21.9347	1.56479	150449	0.0015232	0.000741076	0.0010961	99403.7	0.0512804	6	7	3.4561e-10	0.0239379	0.0239379	0.0239379	0.0239379	0.0239379	0.00022676	0.00102192	0.000784365	0.00124264	0.00209048	0.0303299	2.97632	-0.0502999	-0.0458786	0.358274	1.2959	1.62604	5.10867	10.7678	13.5457	8.71447	3.25287	-24.8319	328057	0.0213452	0.0163834	0.0259556	0.0436647	0.633514
OG0004507	45	21	1	19	3.90059	3903.71	435.324	RDS	3342	25	3286	2527	2589	23	2587	2500	MAD	1	21	SYM+R4	SYM+R4	TIM2e+I+G4	1	2	0.0239379	0.0239379	0.0145637	0.0239379	0.0239379	0.0239379	0.0329849	0.100787	0.019158	0.0331383	0.0853912	0.071919	3.42807	3.52592	2.85466	2.08346	3.36148	3.08144	-28.1802	-41.0252	-27.2764	-28.2336	-39.119	-37.1444	0.688969	2.10517	0.657734	0.692174	1.7836	1.5022	1	2	0.011976	0.0239379	0.0234931	0.0239379	0.0239379	0.0239379	0.0251716	0.20296	0.105725	0.131493	0.166925	0.115434	6.72865	7.54178	6.12491	6.0189	5.90177	5.84141	-32.4125	-49.0753	-41.7823	-44.0836	-46.8274	-42.5857	1.05092	4.23931	2.25012	2.74655	3.48663	2.41112
OG0004508	39	18	1	19	5.50902	11787.7	3575.64	S	884	25	869	235	822	20	820	681	MAD	1	50	TVMe+R4	TVMe+R4	TVMe+G4	2	3	0.00710153	0.0144043	0.00652105	0.0239379	0.00769709	0.0239379	0.0143387	0.0261553	0.0134859	0.0446361	0.0236015	0.0474611	4.89623	3.96662	4.33229	3.70128	5.28351	5.02283	-26.5514	-26.6914	-26.6027	-27.425	-30.8989	-28.0387	1.00955	0.907894	1.03403	0.932333	1.53315	0.99134	1	2	0.00443429	0.0081948	0.00547266	0.0111222	0.00523748	0.00496642	0.0147047	0.0270542	0.0141662	0.0319249	0.0152416	0.0205788	8.50414	8.36955	8.05411	7.98702	8.42249	8.57422	-30.349	-31.7636	-28.4307	-30.9068	-29.4905	-32.8861	1.65807	1.65069	1.29427	1.43518	1.45505	2.0718
OG0004509	35	15	2	15	4.82833	3180.62	435.324	RDS	5607	25	5514	964	3150	18	3148	2998	NOTUNG	1	24	GTR+F+I+G4	GTR+F+I+G4	TIM3e+I+G4	2	3	0.0116849	0.00878029	0.0239379	0.0143223	0.0239379	0.0239379	0.0175195	0.0114592	0.0175266	0.0187907	0.0328033	0.0723297	3.99507	3.98128	4.0517	4.06502	5.08463	4.50458	-22.1199	-20.3678	-16.3252	-21.1842	-21.9665	-29.0828	0.749664	0.652554	0.366086	0.655994	0.685177	1.51078	1	2	0.0239379	0.0041425	0.0057272	0.00174333	2.54816e-10	0.0107584	0.0690161	0.00601329	0.00851807	0.0107676	0.00686314	0.0569147	7.07682	7.5968	6.8901	6.81677	6.21008	6.56948	-28.6608	-19.1282	-20.468	-27.7128	-26.6167	-33.3383	1.44157	0.725803	0.74365	3.08822	1.34669e+07	2.64513
OG0004510	37	16	2	16	3.45037	3770.2	499.555	S	1618	25	1591	235	1254	19	1249	1212	MAD	1	21	TIM3+F+R4	TIM3+F+R4	HKY+F+R3	1	2	0.00591334	0.00556184	0.00567717	0.00176526	0.00199563	0.00306131	0.00296967	0.0071973	0.00843865	0.000602775	0.0152082	0.00850802	0.270052	1.93141	2.73267	0.712838	3.37903	3.65624	-12.0414	-20.8749	-22.2457	-3.13402	-33.373	-26.0105	0.251099	0.647024	0.743208	0.170732	3.81037	1.38961	2	3	0.0239379	0.013306	0.00466317	0.000250702	2.02826e-10	0.0034837	0.0559307	0.0239307	0.00657063	0.00875415	0.00532618	0.00948835	1.15436	5.57207	6.35501	3.48786	6.25427	6.63883	-28.3173	-25.488	-21.1696	-31.6164	-27.4438	-26.3742	1.16825	0.899245	0.704524	17.4593	1.31299e+07	1.36182
OG0004511	47	19	4	20	2.99563	3519.05	435.324	RDS	1261	25	1239	633	750	24	748	735	MAD	1	23.5	TPM3u+F+I+G4	TPM3u+F+I+G4	TIM3e+I+G4	3	4	0.017521	0.0114491	0.00224246	0.00304137	0.0497475	0.0020534	0.0247236	0.00889023	0.0027693	0.00355312	0.0506286	0.0117783	8.07756	7.09108	8.82931	8.67202	7.97803	8.39748	-28.9034	-20.9768	-18.2874	-19.9208	-25.7581	-35.9938	0.705543	0.38825	0.617467	0.584131	0.508856	2.868	3	4	0.0662552	0.00250428	0.0343747	0.0368839	0.0719853	0.000583974	0.0679076	0.00212026	0.0125818	0.0164818	0.0743559	0.00665278	11.1148	11.2054	12.6153	13.2788	10.7526	11.6033	-25.9201	-14.6281	-13.3261	-15.7583	-26.0304	-31.9084	0.51247	0.423327	0.183009	0.223428	0.516466	5.69612
OG0004512	41	19	1	18	5.21155	3719.04	435.324	RDS	4061	25	3994	2827	3615	21	3611	3256	MAD	1	17.5	GTR+F+R4	GTR+F+R4	TIM2+F+R4	1	2	0.0239379	0.00108807	0.0192722	0.00423135	0.0239379	0.0239379	0.0360826	0.00969609	0.0203892	0.00575614	0.021016	0.0390187	3.16802	4.73421	1.819	2.08949	1.54241	2.40954	-26.6696	-33.2221	-22.843	-22.2825	-20.9941	-27.491	0.753672	4.45563	0.528981	0.680177	0.43897	0.815	0	1	0.00964221	0.00153002	0.000130559	0.00627699	0.00268783	0.0239379	0.0204825	0.0148927	0.00516765	0.0180642	0.0134485	0.0760579	6.36564	8.78468	6.43564	6.37554	4.88094	5.48734	-29.3675	-36.8602	-28.6039	-31.5516	-33.6709	-34.4993	1.06213	4.86681	19.7906	1.43893	2.50174	1.58865
OG0004513	49	23	1	20	4.38846	4212.73	435.324	RDS	716	25	703	572	642	25	637	562	MAD	1	21.5	TIM3+F+R3	TIM3+F+R3	TIM3+F+R3	3	4	0.0239379	0.0239379	0.0239379	0.014249	0.0239379	0.0239379	0.0407465	0.0181872	0.0267516	0.018608	0.0446371	0.10267	4.96435	4.37859	4.60043	3.6991	4.92337	4.84432	-33.29	-23.2068	-28.0303	-29.6157	-34.43	-44.8419	0.851089	0.379883	0.558771	0.652958	0.932354	2.14452	4	5	0.0239379	0.0198623	0.0239379	0.0239379	0.0239379	0.0239379	0.0340173	0.0214913	0.0273441	0.0232966	0.0311297	0.123645	7.84563	8.12962	7.99115	7.87848	7.37547	7.60897	-31.0337	-27.5303	-28.3041	-26.3017	-29.9249	-47.1656	0.710533	0.541007	0.571147	0.486606	0.65022	2.58263
OG0004514	37	17	1	15	5.55428	3113.74	435.324	RDS	2003	25	1969	1147	1758	19	1675	1458	MAD	1	13	TIM3+F+R4	TIM3+F+R4	TN+F+R3	2	3	0.00765335	0.0027581	0.00605489	0.00277641	0.00171713	0.0203252	0.00890514	0.00563062	0.00754146	0.00403007	0.00701147	0.0263566	4.31497	2.26131	2.56105	1.54645	3.47726	2.73577	-20.5387	-22.1014	-20.6129	-18.897	-25.8059	-22.6867	0.581781	1.02074	0.622758	0.725769	2.04163	0.648371	1	2	0.00372261	0.00183647	0.0105559	0.00539509	0.0203252	0.0203252	0.0097774	0.0110674	0.0169262	0.0273568	0.096948	0.0472622	7.30782	5.68798	5.75875	5.49612	6.33427	5.74741	-25.9634	-29.9495	-24.1455	-33.6086	-35.0601	-28.2347	1.31324	3.01322	0.801745	2.53535	2.38492	1.16265
OG0004515	41	19	1	17	7.52299	3779.89	435.324	RDS	1684	25	1655	661	1239	21	1169	976	MAD	1	17.5	GTR+F+R4	GTR+F+R4	TIM2+F+G4	3	4	0.00526101	0.0239379	0.0239379	0.0147122	0.0239379	0.00758535	0.00640488	0.0272301	0.0132252	0.0118544	0.0304752	0.00696797	4.68314	3.49599	3.19085	2.58126	6.30131	4.96808	-22.2798	-23.7523	-16.1693	-19.8653	-24.9345	-20.3006	0.608712	0.568766	0.276241	0.402879	0.636548	0.459304	2	3	0.00550654	0.0239379	0.0239379	0.00749469	0.00745799	0.00524238	0.00531009	0.028437	0.0291006	0.021061	0.0355374	0.0140135	7.51094	7.17864	6.70459	7.49316	8.37253	7.20996	-19.9776	-24.2077	-24.4499	-32.015	-37.549	-30.5266	0.482162	0.593975	0.607837	1.40506	2.38251	1.33655
OG0004516	37	17	1	16	4.86864	3456.32	435.324	RDS	1378	25	1354	808	1245	19	1243	1142	MAD	1	20.5	GTR+F+R4	GTR+F+R4	TIM2+F+R3	0	1	0.0106217	0.0239379	0.0199408	0.00225843	0.000335477	0.0239379	0.0113028	0.0201779	0.027218	0.00819926	0.00687302	0.0579105	3.93089	3.17815	3.75302	3.5198	4.59258	4.17061	-20.3583	-18.6454	-23.1662	-27.013	-28.8507	-28.6614	0.532061	0.421464	0.68247	1.81526	10.2437	1.2096	1	2	0.017068	0.0239379	0.0239379	0.00156694	6.29482e-10	0.0239379	0.00759213	0.0337647	0.0407213	0.0133074	0.00480218	0.062952	7.03363	6.94622	7.35454	7.85923	7.12584	7.10921	-12.447	-23.5363	-25.316	-32.8134	-26.1131	-29.4544	0.222408	0.705258	0.850563	4.24628	3.81439e+06	1.31491
OG0004517	37	17	1	17	5.50718	3649.66	435.324	RD	2570	25	2527	517	2382	19	2377	2104	MAD	1	23	TVMe+R4	TVMe+R4	TVMe+I+G4	1	2	0.0163313	0.0256628	0.0142927	0.0256628	0.0256628	0.0256628	0.0376148	0.0480569	0.0209133	0.0222023	0.0974801	0.101596	2.7693	3.25524	3.40364	2.52109	3.78915	3.38493	-27.8977	-26.1902	-23.4691	-18.8544	-32.9092	-33.302	1.15162	0.936317	0.731605	0.432578	1.89925	1.97944	1	2	0.0256628	0.0256628	0.0256628	0.0256628	0.0256628	0.0256628	0.125773	0.0694264	0.0446922	0.0585096	0.0993774	0.109118	5.89143	6.97428	6.76535	6.22791	6.48476	6.1881	-35.3301	-29.6851	-25.5006	-28.0598	-33.0923	-33.9806	2.4505	1.35267	0.87076	1.13997	1.93622	2.12601
OG0004518	37	16	2	16	4.98177	4183.86	529.999	S	1250	25	1229	514	1113	19	1106	967	NOTUNG	3	31.5	TIM2+F+I+G4	TIM2+F+I+G4	HKY+F+G4	3	4	0.00521757	0.0239379	0.0239379	0.0239379	0.00927218	0.00274919	0.0107677	0.000246081	0.0109273	0.000556374	0.00411568	0.000756083	1.60991	0.0509176	0.29212	0.0680308	0.37179	0.527878	-25.0286	23.2454	-12.7916	15.4955	-11.6771	-3.50375	1.03187	0.00514	0.228244	0.0116212	0.221937	0.13751	4	5	0.00124537	0.00585101	0.0160364	0.0239379	0.00507191	0.0174246	0.0107101	0.00153243	0.0364798	0.0047442	0.0174936	0.0363654	3.79581	0.250391	0.887208	0.181933	1.55778	1.70114	-31.5906	-5.7237	-27.8359	-4.86529	-29.8271	-27.0758	4.29995	0.130954	1.13741	0.099094	1.72455	1.04351
OG0004519	35	16	1	16	4.86	3083.15	435.324	RDS	4604	25	4528	1090	3624	18	3618	3238	midpoint	1	25	GTR+F+R4	GTR+F+R4	GTR+F+R3	2	3	2.33839e-10	0.000152159	0.00377754	0.00420208	0.00353511	0.00269446	0.0018677	0.00362002	0.00545113	0.00674215	0.022214	0.00897993	4.14478	1.63324	3.2009	2.74501	3.89704	3.42683	-15.1455	-20.8311	-19.0056	-20.3882	-31.9627	-24.9562	3.99356e+06	11.8956	0.721519	0.80224	3.14191	1.66637	3	4	0.0131231	0.00308404	0.00332305	0.0239379	0.00593416	0.00385193	0.00348199	0.0133406	0.00557429	0.0496506	0.0286876	0.00849831	6.65167	3.77999	6.44971	6.55409	6.07984	5.88224	-6.85604	-27.9763	-19.7998	-25.7479	-31.4717	-22.9075	0.132667	2.16285	0.838732	1.03707	2.41716	1.10312
OG0004520	41	19	1	13	5.03284	2207.19	311.904	RDS	4055	25	3988	523	3642	21	3567	3262	NOTUNG	1	12	GTR+F+R4	GTR+F+R4	TPM3u+F+R3	3	4	7.74082e-10	3.20613e-10	0.00827139	3.32385e-10	0.00118361	0.0239379	0.00341227	0.000969475	0.000944037	0.000662262	0.00222465	0.142825	1.44264	0.799174	0.317251	0.675807	-0.101357	4.85924	-19.7126	-6.49958	2.47473	-2.49811	-13.7478	-41.032	2.20408e+06	1.51191e+06	0.0570664	996227	0.939772	2.98325	2	3	3.20612e-10	1.73556e-09	0.0239379	0.0005104	0.0239379	0.0239379	0.0147419	0.0116212	0.0450655	0.0101037	0.0432431	0.29687	2.82011	2.36132	1.34154	1.88616	1.29595	7.37693	-35.0774	-32.5798	-28.9202	-30.4659	-28.4868	-48.7146	2.29903e+07	3.34798e+06	0.941302	9.89787	0.903236	6.20084
OG0004521	31	14	1	15	2.72364	3044.6	435.324	RDS	2068	25	2033	367	1857	16	1853	1543	MAD	1	17	TIM2+F+R3	TIM2+F+R3	TPM2u+F+I+G4	2	3	0.0203252	0.0203252	0.0203252	0.0203252	0.0203252	0.0119705	0.0223851	0.0110332	0.0116404	0.00678642	0.0180494	0.0133874	4.80842	3.68717	3.95993	2.83588	4.4913	5.09578	-17.8321	-12.1722	-12.6008	-8.28431	-16.1098	-17.6851	0.550673	0.271416	0.286353	0.166946	0.444015	0.559185	2	3	0.0203252	0.00214699	0.00677673	2.12809e-09	0.0203252	0.0203252	0.0137618	0.00432219	0.00568869	0.00213551	0.00431614	0.0279199	7.89092	7.99211	7.52825	7.58265	7.46601	8.25242	-13.9401	-17.794	-14.6416	-15.596	-4.66382	-19.5996	0.338541	1.00657	0.419722	501744	0.106177	0.686829
OG0004522	31	14	1	14	3.65961	2754.48	435.324	RDS	2526	25	2484	530	2247	16	2242	2132	MAD	1	20.5	SYM+R3	SYM+I+G4	TVMe+I+G4	1	2	0.0202817	0.00248004	0.0239379	0.00164919	0.0239379	0.0101522	0.0312193	0.00062393	0.0211732	0.00181962	0.0825717	0.0192852	0.790358	0.570841	2.03033	0.85041	1.6474	1.64368	-20.4275	-1.31878	-16.0569	-11.0183	-26.9443	-21.5495	0.769643	0.12579	0.442254	0.55167	1.72471	0.94981	1	2	0.00463402	0.00685016	0.0239379	0.00229057	0.0239379	0.0083932	0.0298531	0.0162149	0.0447801	0.0103014	0.208644	0.0352623	2.2519	2.07609	4.57067	2.86566	3.6445	3.98254	-29.6897	-22.6625	-22.0491	-24.0028	-34.36	-27.6236	3.22108	1.18354	0.935341	2.24865	4.35804	2.10065
OG0004523	39	18	1	18	3.0735	3255.7	435.324	RDS	3036	25	2985	1000	2466	20	2461	2212	MAD	1	21	TIM3+F+R4	TIM3+F+R4	TIM3+F+I+G4	3	4	0.00228922	0.00467935	0.0239379	0.0188731	0.00138154	0.0239379	0.0130774	0.00922789	0.0142567	0.00650867	0.00178814	0.0287038	4.18878	1.13323	0.577562	0.585604	1.38843	1.43711	-31.7523	-24.8845	-16.1	-10.501	-13.3471	-23.098	2.8563	0.986022	0.297785	0.172432	0.647155	0.599549	2	3	0.00448853	0.00718093	0.0239379	0.0223788	0.0239379	0.0107186	0.0151143	0.0216813	0.0563464	0.0583573	0.0484263	0.0222942	7.1695	3.18489	2.33034	2.04922	3.28263	3.30051	-30.0611	-30.6145	-29.8429	-30.835	-28.3282	-27.7949	1.68366	1.50964	1.17693	1.30385	1.0115	1.03997
OG0004524	45	20	2	20	2.3349	3736.53	435.324	R	1570	25	1543	946	1218	23	1216	1085	MAD	1	18	TIM3e+R4	TIM3e+R4	TIM3e+I+G4	3	4	0.000853474	0.0045639	0.00154213	0.00137438	0.00408835	0.00500337	0.0045496	0.00588959	0.00303442	0.00391762	0.0119345	0.0124753	5.09256	3.91388	3.84746	3.42979	4.80444	4.00506	-25.3587	-21.9194	-19.338	-22.6005	-30.7378	-29.9367	2.66534	0.645237	0.983844	1.42523	1.45957	1.24669	4	5	0.133186	0.0350613	0.0162342	0.0158932	0.133186	0.133186	0.041332	0.0188185	0.00644012	0.0109531	0.104647	0.132907	8.02676	8.14684	7.55965	7.46861	7.99758	7.49572	-11.1339	-16.8518	-12.4182	-18.7311	-21.8169	-24.566	0.155167	0.268366	0.19835	0.344583	0.392861	0.498953
OG0004525	45	21	1	20	5.15781	4279.78	577.541	S	1078	25	1059	532	972	23	970	923	MAD	1	19	GTR+F+R4	GTR+F+R4	TIM3e+R4	4	5	0.0239379	0.0071915	0.0239379	0.0163895	0.0239379	0.0239379	0.0208738	0.0529989	0.0139925	0.00184623	0.00966617	0.0212844	0.575875	3.66981	0.377648	0.180603	0.250634	0.609557	-22.9162	-45.6861	-18.3166	0.881305	-14.0628	-23.1403	0.435999	3.68483	0.292268	0.0563234	0.201901	0.444577	2	3	0.0104024	0.00810498	0.0172331	0.00592008	0.00997925	0.0239379	0.0445992	0.107553	0.100228	0.0191643	0.0587669	0.190448	2.11143	7.71933	1.5948	1.97142	1.84675	2.4909	-40.3298	-52.7715	-44.5224	-35.6146	-43.8988	-48.3414	2.1437	6.63498	2.90802	1.61858	2.94445	3.97797
OG0004526	41	19	1	19	6.28338	3872.14	435.324	RDS	1995	25	1961	409	1446	21	1444	1381	MAD	1	5.5	TVM+F+I+G4	TVM+F+I+G4	TVM+F+I+G4	3	4	0.0218426	0.0166862	0.0221971	0.0239379	0.0239379	0.0090476	0.0288406	0.00865432	0.0143096	0.0147904	0.0545563	0.0219423	3.7595	2.96569	3.66703	2.90065	4.13301	3.69068	-25.22	-15.2145	-17.7007	-17.2923	-30.9975	-30.4952	0.660192	0.259326	0.32233	0.308933	1.13954	1.21261	1	2	0.0239379	0.0239379	0.0209569	0.0191005	0.0179142	0.0176384	0.0278306	0.0272043	0.0277262	0.0319318	0.0435566	0.046893	6.56677	6.46365	6.82759	6.75186	6.60661	6.44876	-23.93	-23.691	-25.2171	-27.6132	-31.4977	-32.4229	0.581309	0.568227	0.661507	0.835888	1.2157	1.32929
OG0004527	43	20	1	19	3.89765	3782.39	435.324	RD	1029	25	1011	737	894	22	892	851	MAD	1	36.5	GTR+F+R4	GTR+F+R4	TIM+F+I+G4	2	3	0.021744	0.0387519	0.0387519	0.0387519	0.0159531	0.0190847	0.0585989	0.124996	0.0286355	0.0275461	0.0563295	0.0561426	1.49906	1.42868	0.925069	0.592883	1.33963	2.51033	-34.2018	-36.3878	-20.1778	-19.7512	-36.9569	-35.0865	1.34747	1.61277	0.369472	0.355417	1.76547	1.47088	1	2	0.0216253	0.0284843	0.0387519	0.0302056	0.0387519	0.00449066	0.0761084	0.254681	0.148385	0.103035	0.273312	0.0245713	6.80825	6.76808	7.86218	5.40609	6.88562	6.02215	-37.1349	-47.5156	-38.2746	-36.936	-44.9934	-38.9431	1.7597	4.47056	1.91455	1.70555	3.52644	2.73582
OG0004528	43	16	5	17	6.1178	3481.93	435.324	RDS	2388	25	2348	1744	2109	22	2104	1952	MAD	1	33	TVM+F+R3	TVM+F+R3	TPM2+F+I+G4	1	2	0.0120068	0.0249079	0.0249079	0.00111302	0.0145621	0.00830166	0.078493	0.0741073	0.120133	0.0159898	0.0741934	0.0193163	2.12281	2.14181	2.42927	2.80817	2.63815	1.736	-43.3894	-35.4178	-40.7317	-39.4419	-40.9144	-31.281	3.2687	1.48763	2.41154	7.1831	2.54749	1.1634	3	4	0.00579354	0.0249079	0.0249079	0.00872528	0.0249079	0.0126372	0.0851513	0.148523	0.223831	0.0619946	0.135057	0.0590583	5.36842	5.77771	5.64757	6.91352	5.56186	4.65863	-50.4616	-43.0653	-47.577	-43.6813	-42.0199	-39.7754	7.34882	2.98145	4.49317	3.55259	2.71114	2.33669
OG0004529	47	21	2	19	6.41132	3887.25	435.324	RDS	613	25	602	460	498	24	496	439	MAD	1	41.5	TIM2+F+I+G4	TIM2+F+G4	TN+F+G4	2	3	0.0168165	0.00993637	0.0203252	0.0203252	0.010036	0.00536555	0.0369137	0.0351551	0.0880528	0.074037	0.0872566	0.037815	6.90392	5.52029	4.95187	3.9542	7.2422	7.46799	-34.7667	-39.7402	-43.0762	-40.9958	-50.5495	-46.1815	1.09755	1.76901	2.1661	1.82131	4.34718	3.52387	4	5	0.0203252	0.0203252	0.0203252	0.0203252	0.0203252	0.0203252	0.0287024	0.0925735	0.0636012	0.0579442	0.0501875	0.09346	9.94539	8.76902	8.21983	7.84038	9.36522	10.476	-29.6248	-43.677	-39.1726	-38.0548	-36.3302	-43.7914	0.706079	2.27731	1.56459	1.42543	1.23461	2.29912
OG0004530	31	15	0	16	2.72481	2508.38	435.324	RDS	4422	25	4349	496	4236	16	4231	3754	MAD	1	39.5	TVMe+R3	TVMe+R3	TIM3e+I+G4	0	1	0.0103755	0.0203252	0.00474172	0.0203252	0.00327279	0.00500121	0.00653139	0.0141361	0.00471382	0.0103447	0.010487	0.0070655	2.90086	2.71943	3.2207	2.52799	4.54191	4.18454	-12.7899	-14.1005	-14.755	-11.6024	-22.7257	-17.7339	0.314751	0.347749	0.497058	0.25448	1.60216	0.706379	1	2	0.0101316	0.0203252	0.0203252	0.0203252	0.0190004	0.00761434	0.00709004	0.0061541	0.00655224	0.00989719	0.0100043	0.0100487	7.76831	7.94495	8.95543	7.17735	9.11892	8.75091	-13.6066	-7.44757	-7.94908	-11.2486	-11.8452	-18.2284	0.349897	0.151391	0.161185	0.243471	0.263267	0.659855
OG0004531	41	19	1	19	4.65717	3446.41	435.324	RDS	1990	25	1957	619	1845	21	1843	1720	NOTUNG	1	9	GTR+F+R3	GTR+F+R3	TIM2+F+I+G4	1	2	0.0052284	0.0239379	0.00557751	0.0231276	0.0239379	0.0239379	0.019151	0.130131	0.0213808	0.118016	0.0981917	0.176026	3.58801	4.60094	5.88563	4.98981	4.81706	4.3803	-33.1402	-40.1242	-33.8596	-39.4431	-37.1672	-43.2961	1.83144	2.71809	1.9167	2.55141	2.05097	3.67672	1	2	0.00411053	0.0213246	0.00387407	0.0229579	0.0239379	0.00330278	0.0208134	0.193155	0.0297527	0.121398	0.137928	0.040468	6.09593	7.97015	8.7	9.07698	7.93909	7.33773	-35.5155	-45.4243	-39.6059	-39.8134	-40.7352	-43.6855	2.53172	4.52893	3.83998	2.64392	2.88096	6.12636
OG0004532	35	16	1	16	5.26304	3049.8	435.324	RDS	10112	25	9945	2704	5598	18	5596	5180	midpoint	1	14	GTR+F+R4	GTR+F+R4	GTR+F+R4	3	4	0.0239379	0.000966292	0.0239379	0.0231669	0.01809	0.0239379	0.0378854	0.00900748	0.00568244	0.0117005	0.0181894	0.0490128	0.83077	3.73264	0.248852	0.2054	0.549097	1.14071	-23.2754	-27.5091	-6.20077	-12.9819	-19.0415	-25.5931	0.791328	4.66085	0.118692	0.252527	0.502748	1.02375	2	3	0.0239379	0.00444403	0.0239379	0.0162201	0.0239379	0.0239379	0.0926131	0.0268568	0.0341059	0.0274596	0.0464362	0.148611	2.47964	6.90367	1.27775	1.18705	2.00691	2.58116	-31.3202	-32.387	-22.3296	-23.647	-25.1071	-35.5763	1.93445	3.02167	0.712385	0.846468	0.969932	3.1041
OG0004533	47	21	2	21	5.0174	3863.04	435.324	R	1159	25	1139	538	921	24	916	888	MAD	1	19.5	TVMe+R3	TVMe+R3	TVMe+I+G4	3	4	0.0487312	0.0125886	0.0145601	0.0198979	0.0152146	0.0150013	0.0521661	0.0346611	0.0219586	0.0982666	0.0896925	0.0221032	3.97928	3.33869	4.2146	4.29867	4.35484	2.72886	-26.4658	-36.3852	-29.4796	-44.2317	-45.925	-29.2592	0.535243	1.37669	0.754069	2.46927	2.94759	0.73671	3	4	0.0487312	0.00783454	0.0175533	0.01837	0.0124274	0.0292164	0.089375	0.0306928	0.0359963	0.102682	0.0794506	0.0849307	6.86591	7.01128	7.63172	8.58602	7.39517	5.51143	-32.9266	-39.2236	-33.5032	-45.606	-46.4635	-38.2427	0.91702	1.95881	1.02534	2.79485	3.1966	1.45348
OG0004534	35	17	0	18	2.52088	2979.7	435.324	RDS	2068	25	2033	457	2025	18	2020	2008	MAD	1	18.5	TVMe+R3	TVMe+R3	TVMe+I+G4	2	3	0.0171348	0.0121683	0.0239379	0.0239379	0.0159212	0.0239379	0.00853345	0.0111933	0.0112044	0.0127156	0.0150133	0.0212661	4.96585	4.9917	5.09933	4.33435	5.95158	5.16134	-12.6414	-17.7667	-12.2986	-13.4373	-18.3192	-18.0659	0.24901	0.459938	0.234032	0.265595	0.471488	0.444193	2	3	0.0239379	0.00728242	0.00260915	0.00218052	0.00495792	0.00559456	0.0137283	0.00404048	0.0010827	0.00141451	0.00227833	0.00375281	7.91847	8.82889	8.63277	8.72819	8.69761	8.10601	-14.127	-12.1614	-5.39627	-8.39546	-9.25163	-13.0796	0.286749	0.277413	0.207482	0.32435	0.229767	0.335398
OG0004535	35	16	1	17	3.39041	3037.79	435.324	RDS	2271	25	2233	1604	2079	18	2077	1867	NOTUNG	1	26	GTR+F+R3	GTR+F+R3	TIM2+F+R3	1	2	0.0239379	0.0239379	0.0239379	0.0239379	0.0239379	0.0239379	0.0227984	0.0571266	0.0571595	0.0676805	0.0288571	0.0432206	4.2949	3.30296	1.16607	1.3098	0.808924	2.08114	-18.7412	-27.0085	-27.0136	-28.5342	-20.8622	-24.4979	0.4762	1.19323	1.19391	1.41367	0.602751	0.902766	2	3	0.0239379	0.0239379	0.0239379	0.000375718	0.0203778	0.0239379	0.0142482	0.0652298	0.145218	0.0148982	0.055302	0.0707287	6.61242	7.0962	3.84416	4.8597	2.47708	4.21668	-14.5107	-28.2023	-35.4052	-32.9281	-28.0996	-28.9307	0.297607	1.36248	3.03323	19.8263	1.35692	1.47734
OG0004536	41	19	1	19	5.11321	3659.61	435.324	RDS	1524	25	1498	658	1293	21	1288	1180	MAD	1	11	TIM+F+R4	TIM+F+R4	TN+F+I+G4	1	2	0.00649227	0.0127539	0.0098491	0.0239379	0.0179912	0.00365153	0.0159885	0.0282403	0.0176654	0.0415223	0.0682342	0.0175238	3.65788	6.32421	4.75102	3.26201	4.59223	4.18972	-29.9592	-30.1883	-27.5843	-28.1329	-36.1799	-34.7798	1.23135	1.10712	0.896801	0.867293	1.89632	2.39951	2	3	0.00928825	0.00786938	0.00807339	0.0239379	0.00645991	0.00191738	0.032246	0.0139532	0.0190596	0.0276054	0.0259268	0.0154414	6.2626	10.4771	8.1451	7.4422	7.07666	7.14272	-34.4104	-27.0055	-30.0697	-23.8466	-35.0732	-36.3939	1.73585	0.886552	1.1804	0.576606	2.00674	4.02669
OG0004537	49	22	2	21	5.39634	4301.76	435.324	RDS	3132	25	3080	2825	2913	25	2911	2801	MAD	1	10.5	TIM3+F+R4	TIM3+F+R4	TN+F+R4	2	3	0.0239379	0.00698268	0.0239379	0.0239379	0.0239379	0.0239379	0.0337097	0.01246	0.018708	0.024794	0.0303961	0.0692374	2.40958	2.65489	1.18297	0.928368	1.68847	2.67116	-30.9162	-32.0057	-23.5558	-27.0764	-29.6228	-39.9132	0.704108	0.892206	0.390762	0.517884	0.634897	1.44619	2	3	0.0239379	0.0104825	0.0239379	0.00983243	0.0192329	0.0239379	0.0450121	0.0209568	0.027902	0.0348405	0.0269721	0.0739422	5.46828	7.05286	4.5043	5.52463	3.15317	5.01721	-34.5305	-34.4202	-28.5526	-41.4488	-30.7383	-40.7349	0.940186	0.999609	0.582801	1.77171	0.701199	1.54446
OG0004538	47	22	1	21	2.96435	4520.73	616.548	S	2405	25	2365	2153	2214	24	2212	2121	MAD	1	8	GTR+F+R4	GTR+F+R4	TIM2+F+R3	1	2	0.0239379	0.0224152	0.0148509	0.0223854	0.0239379	0.0152452	0.040636	0.0400538	0.0313108	0.0396399	0.0546322	0.0316128	5.24063	3.98009	4.46121	3.4461	3.57864	4.26507	-31.9153	-32.4986	-34.1575	-32.3892	-35.4669	-33.9868	0.848781	0.893452	1.05417	0.885396	1.14113	1.03681	2	3	0.0239379	0.0239379	0.00877651	0.0239379	0.0071668	0.0239379	0.0134458	0.0212663	0.0120767	0.0198195	0.010138	0.0374147	8.27824	7.77387	7.75154	7.34681	5.79266	7.23424	-18.6435	-24.1449	-28.1548	-23.2994	-27.9616	-30.9242	0.280848	0.444198	0.688013	0.413978	0.70729	0.781497
OG0004539	41	19	1	19	4.14662	4549.19	645.446	S	2739	25	2693	622	2457	21	2455	2427	MAD	3	24	GTR+F+R4	GTR+F+R4	TIM2+F+I+G4	1	2	0.00332435	0.0118723	0.00065294	0.00900782	0.0016806	0.0072415	0.00796478	0.0214053	0.00539876	0.00621803	0.0242831	0.0335686	1.35136	1.65807	2.48862	1.39685	5.54071	4.10963	-27.1505	-27.9318	-28.6423	-17.377	-42.0514	-36.8757	1.19795	0.901484	4.13419	0.345146	7.22453	2.31779	3	4	0.00698056	0.0239379	0.00177908	0.0239379	0.00383815	0.00202561	0.0273648	0.0607956	0.00817022	0.0236798	0.0154331	0.0137527	1.87862	1.49065	5.2648	2.52404	9.4627	4.87028	-35.0206	-32.1367	-30.4018	-22.2363	-33.235	-35.3506	1.96008	1.26986	2.29619	0.494611	2.01049	3.39472
OG0004540	41	17	3	18	3.47736	2600.74	435.324	RDS	582	25	571	379	462	21	460	448	MAD	1	37	GTR+F+I+G4	GTR+F+G4	K3P+G4	4	5	0.0226162	0.052419	0.0658928	0.0199304	0.00629364	0.00740225	0.0392715	0.036051	0.0445449	0.0151025	0.0184029	0.0237271	4.89672	4.68621	5.24096	4.23744	6.41799	5.41291	-22.9315	-14.3648	-14.362	-13.93	-23.6684	-25.4406	0.868218	0.343874	0.338011	0.378882	1.46203	1.60269	4	5	0.0302541	0.0709281	0.0832159	0.0457327	0.00925452	0.00818303	0.0418715	0.0556211	0.0482426	0.0532992	0.0163113	0.0213985	7.95981	8.49882	8.45824	8.40243	9.13806	8.29425	-21.0871	-15.9729	-12.9087	-19.7814	-20.1757	-23.7725	0.691997	0.392095	0.289864	0.582725	0.881262	1.30749
OG0004541	45	19	3	20	3.93274	3425.98	435.324	RDS	813	25	799	735	801	23	796	724	MAD	1	15.5	TIM3+F+R3	TIM3+F+R3	TIM3+F+I+G4	4	5	0.00415526	0.00115322	0.00240229	0.00127302	0.00133846	0.00378966	0.0114053	0.0059108	0.00703762	0.00410386	0.0043494	0.0138797	5.49113	6.33039	6.44152	6.36978	6.66678	6.64218	-25.9801	-23.2702	-23.104	-18.8563	-19.4063	-28.7615	1.37239	2.56274	1.46477	1.61186	1.62477	1.83126	5	6	0.0108278	0.0203945	0.0256001	0.0254742	0.00600497	0.0281675	0.00927357	0.0132777	0.0209007	0.0220685	0.00504221	0.0264108	9.20238	11.6301	11.2184	12.302	9.56282	9.90121	-16.5012	-14.6913	-17.6305	-18.3057	-14.2025	-19.3473	0.428228	0.325521	0.408216	0.433153	0.419836	0.468816
OG0004542	41	19	1	18	3.30046	3601.96	435.324	RDS	595	25	584	226	534	21	532	516	MAD	1	27.5	TVM+F+I+G4	TVM+F+I+G4	K3Pu+F+G4	3	4	0.0239379	0.0239379	0.0134821	0.00833732	0.0215495	0.0174438	0.0173832	0.00828934	0.00922825	0.0252416	0.0532867	0.0377223	6.30759	1.44667	0.917074	1.36341	1.49088	2.53098	-18.9857	-11.2101	-17.8845	-32.6548	-31.796	-30.2371	0.36309	0.173143	0.342242	1.51377	1.23638	1.08125	1	2	0.00217664	0.00941068	0.00428882	0.00164094	0.00253605	0.0115185	0.0133084	0.0584411	0.0171355	0.0235539	0.0240935	0.0517897	10.0562	6.34515	4.65875	4.40625	4.83931	4.98491	-34.2128	-40.4559	-33.4465	-41.1868	-39.8134	-37.4246	3.05709	3.10504	1.99769	7.17693	4.7502	2.24811
OG0004543	47	19	4	20	2.29028	4257.69	435.324	RDS	1396	25	1372	1282	1353	24	1351	1251	MAD	1	39.5	GTR+F+R3	GTR+F+R3	TIM2e+G4	4	5	0.0326041	0.00620136	0.0082301	0.0179826	0.00544399	0.0154763	0.0343601	0.00734216	0.00669667	0.0130601	0.0137445	0.0297354	5.68593	5.64454	6.06348	5.35625	6.84917	6.55725	-22.7975	-20.9456	-17.4312	-17.7358	-29.4948	-29.189	0.52693	0.59198	0.40684	0.363132	1.26236	0.960677	5	6	0.00855728	0.008251	0.00299421	0.0134104	0.00995768	0.0245761	0.00563627	0.00461335	0.00268096	0.00946252	0.0115462	0.0144373	8.64165	9.30942	9.37164	9.38215	9.32181	9.23361	-15.0124	-12.9367	-13.8061	-16.9186	-22.2186	-15.547	0.329326	0.279563	0.447691	0.352804	0.579762	0.293726
OG0004544	37	17	1	15	4.07098	3427.93	435.324	RDS	2266	25	2228	1321	1776	19	1774	1678	MAD	1	13	TIM3+F+R4	TIM3+F+R4	TN+F+I+G4	1	2	0.00873193	0.00621666	0.00599216	0.0164646	0.0041484	0.0085733	0.0121433	0.00424541	0.00808032	0.0124345	0.0127762	0.0177685	3.24727	2.64256	2.80735	2.92185	3.23251	1.80155	-22.6749	-15.3108	-21.6908	-17.4561	-28.4658	-26.4391	0.695338	0.341454	0.674241	0.377612	1.53989	1.03627	2	3	0.00597962	0.0095167	0.0124405	1.1065e-09	0.00197126	0.00758226	0.00565282	0.00436594	0.0174348	0.00573177	0.0166873	0.0246781	6.05453	6.4183	6.13335	6.4909	5.00217	4.17993	-18.3117	-12.2536	-23.1397	-28.0523	-34.4747	-30.5333	0.472674	0.229383	0.700731	2.59003e+06	4.23265	1.62736
OG0004545	33	16	0	17	3.42045	2717.1	435.324	RDS	3342	25	3286	541	3249	17	3247	3127	MAD	1	20.5	GTR+F+R4	GTR+F+R4	TIM2+F+R3	0	1	0.003265	0.00902462	0.00267887	0.0203252	0.0203252	0.0203252	0.00477055	0.0135112	0.00740259	0.0479652	0.0303146	0.0609564	3.19403	2.37153	2.89946	1.71018	4.4109	3.29533	-17.253	-20.6531	-21.715	-25.3696	-21.4694	-27.4069	0.730559	0.748574	1.38166	1.17994	0.74574	1.49953	1	2	0.0143644	0.00567954	0.00240998	0.00621128	0.0203252	0.0203252	0.0224783	0.0157246	0.0087381	0.0351413	0.029885	0.0661072	6.04594	6.02821	6.18514	5.75866	7.37052	6.26595	-21.6513	-24.7726	-23.4713	-31.1038	-21.3481	-28.0964	0.782432	1.38432	1.8129	2.82883	0.73517	1.62624
OG0004546	43	19	2	19	4.07139	3649.12	435.324	RDS	2101	25	2066	1329	1494	22	1492	1450	MAD	1	15	TIM3e+I+G4	TIM3e+I+G4	TIM3e+I+G4	4	5	0.00283197	0.0059466	7.11577e-08	0.00447623	8.41197e-09	0.00152103	0.00316583	0.0044224	0.000900207	0.00332879	0.00242775	0.0050254	3.69279	2.36707	3.14344	3.16379	4.38825	3.56839	-14.3481	-13.4891	-5.89579	-12.3383	-16.809	-21.7687	0.558944	0.371843	6325.44	0.37183	144303	1.65198	4	6	2.52531e-07	0.0151121	0.00442408	0.00493363	0.00485438	1.2898e-08	0.000549954	0.011911	0.0022107	0.00668174	0.00718338	0.00278603	6.95027	6.1878	6.78383	7.35162	6.97649	6.71452	-0.474712	-16.2757	-7.91122	-19.3587	-20.2646	-18.3232	1088.88	0.394089	0.249849	0.677162	0.739887	108003
OG0004547	39	16	3	17	3.18633	2315.48	435.324	RDS	803	25	789	428	552	20	547	520	MAD	1	23	TIM2+F+I+G4	TIM2+F+I+G4	TN+F+G4	3	4	0.00265128	0.00278209	0.00185716	0.000888501	0.00230656	0.00235609	0.00506195	0.00865496	0.00860869	0.00822703	0.0067187	0.0233441	6.11159	5.30221	5.53774	4.82537	5.75788	6.31453	-17.8068	-23.0237	-24.0394	-24.7808	-21.0322	-33.4295	0.954624	1.55548	2.31771	4.62972	1.45644	4.954	4	5	0.00272273	2.98987e-10	0.00102627	0.0149667	0.00336085	2.99808e-09	0.00571852	0.00272329	0.00450871	0.0274039	0.0122324	0.0103418	9.39364	9.22099	9.08853	9.26714	8.63422	9.33528	-18.946	-14.8862	-18.5921	-25.457	-25.85	-28.2297	1.05014	4.55419e+06	2.19665	0.915494	1.81984	1.72473e+06
OG0004548	49	22	2	21	6.50804	4169.85	435.324	RDS	2799	25	2752	2320	2724	25	2722	2299	MAD	1	27	GTR+F+R4	GTR+F+R4	GTR+F+I+G4	3	4	0.0239379	0.0105038	0.0185785	0.0115714	0.0219129	0.0239379	0.0181352	0.0133231	0.0251274	0.011538	0.0541448	0.032469	4.86075	5.54331	5.10628	3.8708	5.65092	4.37234	-23.1328	-28.403	-30.1667	-25.6111	-37.8493	-30.4131	0.378798	0.634204	0.676249	0.498556	1.23545	0.678193	4	5	0.00538506	2.67099e-10	0.0151271	0.00522599	0.00600803	0.0149701	0.00369546	0.002608	0.0125563	0.00537149	0.0225433	0.0139049	7.91438	8.82483	8.25119	7.74997	7.90008	7.17075	-18.5163	-24.7298	-23.8018	-23.4323	-40.212	-25.1918	0.343121	4.88208e+06	0.415026	0.513921	1.8761	0.464423
OG0004549	27	13	0	14	2.10109	1761	351.758	RDS	4110	25	4042	382	3960	14	3958	3905	NOTUNG	1	6.5	GTR+F+R3	GTR+F+R3	TIM2+F+R3	1	2	0.00593809	0.0239379	0.0144442	0.00770117	0.0239379	0.0239379	0.00663645	0.0177688	0.0158844	0.00971854	0.0575083	0.0507613	4.43653	3.68254	3.45836	2.99332	3.9896	4.20308	-13.3246	-12.7544	-15.1096	-14.9151	-20.9758	-20.1022	0.558804	0.371145	0.549853	0.630978	1.2012	1.06027	0	1	0.0160419	0.0239379	0.0239379	0.0239379	0.0164055	0.0234375	0.0158327	0.0386558	0.049092	0.0669309	0.0250732	0.0485279	7.46275	7.49063	6.7519	7.14696	6.71356	7.15949	-14.4665	-18.1951	-19.8681	-22.0379	-17.5496	-19.9251	0.493479	0.80742	1.02541	1.39801	0.764172	1.03526
OG0004550	35	17	0	18	3.32165	2920.94	435.324	allS	4525	25	4450	199	4317	18	4312	4233	MAD	1	3	TVMe+I+G4	TVMe+I+G4	TVMe+I+G4	1	2	0.0239379	0.0239379	0.00549763	0.0239379	0.0054409	0.00446277	0.0252975	0.0124301	0.0109674	0.0148306	0.00945433	0.00831281	1.34844	0.973963	1.76159	1.02213	3.32249	4.4199	-19.628	-13.2327	-22.8089	-14.8219	-21.5306	-21.4195	0.528399	0.259633	0.997464	0.309772	0.86882	0.931351	2	3	0.0192569	0.0149387	0.000453842	0.00473119	2.73751e-10	0.00221058	0.0486358	0.036483	0.00778498	0.010524	0.00220084	0.0104462	4.14353	4.02998	4.82794	3.76221	6.34325	7.19998	-27.3444	-26.8157	-26.3178	-23.245	-15.6998	-26.3041	1.26281	1.22109	8.57674	1.11219	4.01978e+06	2.36279
OG0004551	41	18	2	18	6.00931	3772.71	435.324	RDS	2467	25	2426	712	2313	21	2282	2051	NOTUNG	1	8	TVMe+R3	TVMe+R3	TIM3e+R3	3	4	0.0203252	0.0203252	0.0203252	0.000845772	0.00454917	8.49323e-10	0.0289544	0.00789983	0.0105428	0.000639423	0.0169821	0.0122292	2.53026	1.74157	1.88057	1.00864	3.54546	4.60586	-26.0061	-12.3679	-15.3981	-4.89238	-32.992	-37.6579	0.712279	0.194336	0.259352	0.378011	1.86651	7.19941e+06	2	3	0.000586367	0.00511825	0.0203252	0.0203252	0.00368682	2.80442e-08	0.00422664	0.00862851	0.0137416	0.0158356	0.0137435	0.0111824	5.76595	5.35233	4.90073	4.67836	5.96648	6.62975	-25.2556	-25.1059	-18.1805	-19.6697	-32.039	-36.7182	3.60409	0.842916	0.338042	0.389555	1.86387	199371
OG0004552	29	13	1	13	2.73687	2250.71	435.324	RDS	2933	25	2884	382	2658	15	2656	2574	MAD	1	16.5	TIM+F+R3	TIM+F+R3	TIM+F+R3	0	1	0.0239379	0.00898961	0.0239379	0.0239379	0.0239379	0.0239379	0.036281	0.00687673	0.0133587	0.0199271	0.0720117	0.0278547	3.08508	0.963844	1.19013	0.559973	1.64736	1.46848	-19.0457	-12.9	-11.5522	-14.5516	-24.1872	-17.0635	0.757816	0.382482	0.279028	0.416226	1.50414	0.581813	0	1	0.0239379	0.00615893	0.0239379	0.0239379	0.0239379	0.0239379	0.0391821	0.0183079	0.0313801	0.0763938	0.0941636	0.0276593	5.70584	3.44213	3.60866	2.32914	3.86711	3.7108	-19.6226	-22.2098	-17.9573	-24.6302	-26.1987	-17.0107	0.818412	1.48629	0.655449	1.59567	1.96684	0.577732
OG0004553	49	11	13	10	4.09755	1735.68	311.904	RDS	1438	25	1414	1091	1101	25	1097	1061	MAD	1	37.5	TPM2+F+R3	TPM2+F+R3	K2P+I+G4	4	5	0.00359577	0.00806783	0.0158595	0.0107797	0.0492409	6.2691e-07	0.0119629	0.0134045	0.0343907	0.0267755	0.171851	0.00748069	2.20623	2.35099	2.30294	2.87594	2.96806	1.96674	-19.9165	-17.8687	-24.9678	-24.7211	-33.9656	-17.3831	1.66347	0.830737	1.08423	1.24194	1.745	5966.32	6	7	0.00452491	0.00695227	0.00263876	0.020367	0.0438533	0.00231107	0.0215482	0.0240713	0.0171338	0.0236801	0.152279	0.0214079	3.87742	4.30706	4.44414	5.38975	4.35615	3.85586	-26.4932	-25.9885	-25.2445	-18.151	-33.7147	-28.3235	2.38107	1.73118	3.24656	0.581333	1.73624	4.63162
OG0004554	43	20	1	18	4.19788	3543.6	435.324	R	3569	25	3510	1525	3516	22	3501	2821	MAD	1	10	GTR+F+R4	GTR+F+R4	TIM2+F+R4	2	3	0.0140096	0.0378528	0.0378528	0.0378528	0.0378528	0.0378528	0.0395813	0.0769659	0.0277392	0.0125357	0.0615474	0.0639861	4.39108	1.85258	0.913786	0.544324	1.3331	1.91246	-33.9612	-31.2535	-20.0278	-11.2909	-28.7944	-29.2218	1.41265	1.01665	0.366409	0.165585	0.812983	0.845196	1	2	0.00593658	0.0248776	0.0378528	0.0378528	0.0378528	0.0378528	0.0190565	0.20375	0.170704	0.131819	0.164463	0.147117	7.83271	5.18509	3.36969	2.14398	3.52107	4.48286	-33.0679	-46.3592	-40.0158	-37.1723	-39.606	-38.38	1.60501	4.09505	2.25484	1.74121	2.1724	1.94327
OG0004555	41	19	1	17	3.72037	6039.6	805.117	S	5526	25	5435	3728	5358	21	5354	4690	MAD	1	52.5	GTR+F+R4	GTR+F+R4	GTR+F+I+G4	2	3	0.0239379	0.0239379	0.0199281	0.00626034	0.0239379	0.0239379	0.0519526	0.0464287	0.0280423	0.00523297	0.0414979	0.0362903	6.70459	4.41919	3.61287	1.74983	3.32776	4.01313	-30.4874	-29.3071	-25.8449	-18.9938	-28.1282	-26.7202	1.08516	0.969777	0.703585	0.417946	0.866784	0.758011	2	3	0.00453757	0.0117581	0.0238916	0.00243278	0.012656	0.0131749	0.00958466	0.0115856	0.0309106	0.00401189	0.0148808	0.0137558	9.17195	8.19292	7.79163	6.81635	7.56253	7.21209	-28.0138	-21.6604	-25.0549	-23.276	-23.5946	-22.3878	1.05615	0.492668	0.646891	0.824548	0.587894	0.522043
OG0004556	21	10	0	11	4.2451	1670.04	435.324	RDS	2606	25	2562	202	2565	11	2553	2065	midpoint	1	20	TVM+F+R2	TVM+F+R2	TVM+F+R2	1	2	0.00102976	0.00548407	0.0239379	0.000170788	0.0239379	0.0135053	0.00372171	0.008706	0.0105452	0.00137255	0.0213293	0.00925498	1.80964	1.79036	2.28157	1.318	3.30446	3.50383	-10.9624	-12.4132	-7.12012	-6.24438	-10.9944	-9.16697	1.80708	0.793753	0.220262	4.01828	0.445515	0.342643	0	1	0.00078774	0.00068516	0.00794052	2.29714e-10	1.17227e-09	0.00708705	0.00503805	0.00885642	0.0139707	0.00641609	0.00232175	0.0166152	5.0135	4.7113	5.66221	3.78806	7.07144	7.13362	-12.8394	-16.0329	-13.6865	-14.8849	-9.29419	-15.072	3.19779	6.46304	0.879713	1.39654e+07	990283	1.17223
OG0004557	43	19	2	19	4.40656	4625.57	617.027	S	1008	25	991	657	924	22	922	832	NOTUNG	1	20	GTR+F+R4	GTR+F+R3	TPM2u+F+G4	2	3	0.0108444	0.0125496	0.011988	0.0106181	0.0148712	0.0239379	0.0191502	0.0131928	0.00921156	0.00943222	0.0295606	0.0579699	2.68861	3.23359	2.47532	1.91683	2.75105	3.67273	-28.8705	-23.3979	-19.8821	-21.275	-30.621	-33.1494	0.882952	0.525629	0.384198	0.444159	0.993889	1.21084	1	2	0.0239379	0.0129435	0.00668479	0.0146553	0.00871214	0.00625103	0.0393681	0.0239762	0.0122895	0.0457182	0.0361004	0.0259821	5.92416	7.12316	6.14642	5.45574	5.37791	6.63891	-28.8927	-29.6727	-28.191	-35.562	-37.8139	-36.9635	0.822297	0.926186	0.919216	1.55978	2.07184	2.07822
OG0004558	29	14	0	15	2.72799	2705.54	435.324	RDS	1411	25	1387	455	1050	15	1048	1036	MAD	1	21.5	TIM3e+I+G4	TIM3e+I+G4	TIM3e+I+G4	0	1	0.0159398	0.0237166	0.00472187	0.0239379	0.0197143	0.0087099	0.0100393	0.0180657	0.00368197	0.0126459	0.0362992	0.0107854	3.55268	3.13933	3.12483	2.7751	4.04575	3.38241	-12.4461	-13.9689	-12.533	-11.2257	-20.5521	-17.1081	0.314913	0.380866	0.389885	0.26414	0.920634	0.619143	0	1	0.0103503	0.0217819	0.0113032	0.0239379	0.00561322	0.00932593	0.00859468	0.0254053	0.00601936	0.0348399	0.00691008	0.0205797	6.68438	6.91257	6.4613	6.73605	7.06448	6.36568	-14.279	-17.1489	-11.0144	-18.8265	-16.3629	-21.5141	0.41519	0.583174	0.266268	0.727716	0.615518	1.10336
OG0004559	27	12	1	13	4.37351	2241.79	435.324	RDS	2045	25	2011	250	1665	14	1660	1470	NOTUNG	1	21.5	GTR+F+I+G4	GTR+F+I+G4	TIM+F+G4	0	1	0.0239379	0.00482199	0.00844197	0.0239379	0.0239379	0.0218139	0.0318776	0.00766249	0.0198442	0.0170175	0.125346	0.0539083	1.56735	1.39383	1.55695	1.02952	2.14165	2.14972	-16.8964	-15.8968	-19.9059	-12.5027	-26.4806	-21.1903	0.665841	0.794536	1.17533	0.355452	2.61816	1.23564	0	1	0.0239379	0.00137875	0.0239379	0.00819716	0.0239379	0.0120603	0.0670674	0.00855198	0.0970517	0.0412051	0.212792	0.0703969	3.95032	4.32839	3.96561	3.49047	4.58939	4.7624	-22.1029	-20.1474	-24.6898	-25.1753	-30.1853	-26.7749	1.40087	3.10136	2.02716	2.51338	4.44468	2.91854
OG0004560	31	15	0	16	2.53766	2474.31	435.324	RDS	2766	25	2720	289	2565	16	2561	2379	MAD	1	9.5	GTR+F+R3	GTR+F+R3	TIM3+F+R3	2	3	0.00702821	0.0239379	0.00871146	0.0239379	0.0239379	0.00136906	0.00783215	0.00755702	0.00299821	0.00669385	0.014329	0.00586472	1.90448	1.27627	1.04955	0.924028	1.40708	1.46228	-16.1391	-7.7618	-7.24654	-6.7915	-12.8803	-19.5214	0.557194	0.157847	0.172084	0.139817	0.299297	2.14187	1	2	0.0034264	0.0239379	0.00362895	0.00674147	0.00811347	0.00737805	0.00993853	0.0155219	0.00550888	0.0116768	0.0132911	0.0309709	4.43741	4.1104	3.73473	3.16008	3.22385	3.32489	-21.3138	-13.52	-16.3786	-19.5572	-19.5713	-26.8725	1.45029	0.324213	0.759017	0.866046	0.819076	2.09885
OG0004561	41	18	2	18	5.8231	3403.58	435.324	RDS	2461	25	2420	385	2220	21	2212	1819	NOTUNG	1	32	GTR+F+R4	GTR+F+R3	TIM2+F+R3	1	2	0.00928183	0.0239379	0.00952798	0.0239379	0.00130667	0.0239379	0.0174921	0.0380808	0.00708056	0.0139877	0.0056528	0.0763695	3.82191	2.04789	1.99327	0.949551	1.63416	2.37179	-27.7897	-27.2138	-18.0778	-16.6978	-26.1452	-34.5205	0.942278	0.79541	0.371567	0.292167	2.16306	1.59516	1	2	0.00765563	0.0239379	0.009621	0.0239379	0.0011829	0.0145899	0.0189061	0.0697732	0.0123768	0.0908661	0.0114578	0.0767072	6.82753	5.31517	5.08107	3.57982	3.47812	4.85903	-30.1383	-33.572	-23.8612	-36.3454	-33.7886	-39.3538	1.23478	1.45738	0.643216	1.89796	4.8431	2.62878
OG0004562	45	21	1	20	3.1414	3987.73	435.324	RDS	672	25	660	475	648	23	643	565	NOTUNG	1	20	TIM2+F+I+G4	TIM2+F+I+G4	K2P+I+G4	1	2	0.000580208	0.0140791	0.0239379	0.00621706	0.00395508	0.0239379	0.00361524	0.0106175	0.0172729	0.0091403	0.0116341	0.0569867	5.67625	4.77361	4.98186	4.05087	6.80274	6.64566	-26.3096	-20.9092	-20.7545	-26.9901	-33.1606	-34.4818	3.11547	0.377068	0.360786	0.735098	1.47078	1.1903	2	3	3.1147e-10	0.00428669	0.00928811	0.0078723	0.00934802	0.0126042	0.00217404	0.00337321	0.00652574	0.00855162	0.0158114	0.0295933	8.92143	8.82733	8.46158	8.18357	9.32853	9.6489	-21.7843	-18.3774	-19.4993	-24.1573	-29.6148	-33.8463	3.48997e+06	0.393451	0.351296	0.543146	0.845707	1.17395
OG0004563	39	16	3	17	6.66861	3601.53	435.324	RDS	611	25	600	227	594	20	586	449	NOTUNG	1	31	TIM3e+R3	TIM3e+R3	K2P+I+G4	2	3	0.0239379	0.0239379	0.00586937	0.00385293	0.000173136	0.0239379	0.0270083	0.0448577	0.0152449	0.0125783	0.00419531	0.0844784	5.21739	4.43169	4.34119	3.86836	4.4189	4.96724	-22.4496	-27.5231	-28.3364	-28.9745	-24.3489	-33.8531	0.564134	0.936962	1.29869	1.63231	12.1156	1.76454	4	5	0.0239379	0.00488491	0.0196744	0.0188479	0.0239379	0.0239379	0.0296432	0.00698881	0.018705	0.0272055	0.0259072	0.0725146	8.35548	8.73425	8.11627	8.28602	7.55807	8.08693	-23.3805	-21.7185	-20.6081	-24.7486	-22.0333	-32.326	0.61917	0.715347	0.475364	0.721713	0.541134	1.51464
OG0004564	47	21	2	21	3.90549	4458.4	435.324	R	2232	25	2194	1482	1899	24	1897	1864	MAD	1	15	GTR+F+R4	GTR+F+R4	TPM2u+F+R4	1	2	0.00393299	0.00356964	0.0215217	0.00268178	0.0154604	0.0134775	0.0179317	0.0228085	0.0258109	0.0149564	0.096425	0.0854706	4.37949	4.26788	4.6211	3.16593	3.21531	3.30596	-39.8466	-43.3996	-27.6114	-40.0726	-47.1557	-47.2147	2.27965	3.19479	0.599647	2.78852	3.11845	3.17087	2	3	0.00288701	0.00230656	0.00703202	0.00118558	0.00511463	0.0147768	0.00632743	0.0132512	0.00720375	0.0256156	0.0552818	0.0832016	7.434	7.82689	8.12848	7.2409	5.46468	6.03898	-29.3341	-39.402	-24.1275	-49.8213	-51.3571	-45.8852	1.09585	2.87251	0.51221	10.803	5.40428	2.81528
OG0004565	29	14	0	15	3.7463	2353.36	435.324	RDS	2086	25	2051	295	1761	15	1759	1668	MAD	1	9.5	TPM3u+F+I+G4	TPM3u+F+I+G4	TPM3u+F+I+G4	2	3	0.0239379	0.0057729	1.1222e-09	0.00183654	8.88829e-10	0.00614686	0.0147222	0.00263491	0.00104276	0.0015353	0.00150949	0.00577838	2.83529	2.37083	2.49829	2.13623	4.69644	3.36889	-12.2679	-7.70398	-6.57535	-7.25685	-9.34964	-13.3145	0.307509	0.228214	464606	0.417987	849147	0.470026	1	2	0.0239379	0.0239379	0.00150014	0.0187101	0.00756356	0.00616403	0.0242151	0.0122321	0.00433664	0.020707	0.00810223	0.0151377	5.87395	6.16213	5.8581	6.1183	6.93464	6.14396	-16.0001	-10.8782	-15.4225	-16.5287	-14.8649	-20.5249	0.505791	0.255496	1.44541	0.553364	0.535609	1.22791
OG0004566	45	20	2	21	2.11527	3828.48	435.324	RDS	1236	25	1215	827	975	23	973	937	NOTUNG	1	23.5	TIM2+F+R4	TIM2+F+R4	TNe+I+G4	4	5	0.000167566	1.73127e-09	0.00167986	2.29716e-10	0.00816824	0.00598617	0.00377248	0.00237744	0.0037451	0.00356388	0.0161582	0.0224824	9.20379	9.904	10.1627	9.59874	9.79581	9.41862	-27.109	-22.1691	-23.8846	-26.8246	-31.07	-37.4995	11.2567	686615	1.11471	7.75717e+06	0.989084	1.87786	3	4	0.0239379	0.0239379	0.0239379	0.0239379	0.0239379	0.0239379	0.0383517	0.0407497	0.0441541	0.0350164	0.0963777	0.102752	13.2081	15.0881	14.8529	15.8375	12.1655	12.9704	-29.9528	-30.6502	-31.5729	-28.9065	-40.5497	-41.2862	0.801069	0.851155	0.922264	0.731403	2.01308	2.14623
OG0004567	39	17	2	17	3.41569	2680.66	435.324	RDS	6565	25	6457	4035	4695	20	4693	4270	MAD	1	25	TIM2+F+R3	TIM2+F+R3	TIM2+F+I+G4	2	3	0.0239379	0.0169231	0.0239379	0.00266324	0.0239379	0.0239379	0.0286077	0.00640023	0.0173784	0.00262134	0.0449062	0.0881145	4.69471	3.7033	4.11122	3.00119	5.03746	4.25895	-23.0222	-11.2223	-18.0377	-13.6959	-27.5312	-34.2718	0.597541	0.189097	0.36299	0.492134	0.937974	1.84048	5	6	0.00301306	0.00157839	0.00132408	0.000479915	0.00174074	0.00154891	0.00357847	0.00157302	0.00103477	0.00138431	0.0050919	0.00683391	7.83497	7.8249	7.77235	7.54322	7.93315	7.55588	-16.3713	-10.0232	-6.18874	-10.3206	-21.5475	-24.7529	0.593826	0.498296	0.39075	1.44225	1.46256	2.20603
OG0004568	31	14	1	15	5.73976	2427.38	435.324	RDS	2771	25	2725	1187	1731	16	1724	1648	NOTUNG	1	15	GTR+F+R4	GTR+F+R3	TIM2+F+R3	1	2	0.0239379	0.0166031	0.0239379	0.0123701	0.00422155	0.00130519	0.042091	0.0224021	0.011123	0.00482625	0.00892106	0.00225952	3.37777	4.23288	1.81084	1.74831	3.43828	3.98547	-21.5015	-19.1414	-10.855	-8.8746	-19.5685	-11.8236	0.879172	0.674634	0.232331	0.195078	1.05661	0.86559	1	2	0.0239379	0.0181945	0.0239379	0.0239379	0.0239379	0.0239379	0.0554783	0.0225726	0.0310093	0.0493928	0.079372	0.100115	6.6772	8.65255	5.63013	5.07559	6.23378	6.87202	-23.7108	-18.5463	-19.0571	-22.7813	-26.576	-28.4334	1.1588	0.620313	0.647704	1.03169	1.65788	2.09115
OG0004569	49	21	3	20	3.65871	5108.11	435.324	RDS	623	25	612	531	600	25	595	531	MAD	1	37.5	TVMe+R4	TVMe+R4	K2P+R3	1	2	0.00320181	0.0269911	0.0269911	0.0206405	0.0253198	0.0205784	0.006277	0.0263045	0.0169623	0.0372839	0.0254311	0.0257338	6.23633	5.61503	6.48144	5.49444	6.72321	5.65901	-30.9532	-26.4077	-20.9234	-34.0526	-26.7715	-29.4548	0.980226	0.48728	0.31422	0.903174	0.502197	0.625262	2	3	0.00679965	0.0195875	0.0269911	0.0269911	0.0123787	0.0167814	0.0107217	0.0125302	0.0197602	0.0332943	0.00907954	0.0140815	9.62576	9.4941	9.84383	9.61381	9.49058	8.77569	-31.1169	-21.0586	-22.8319	-29.3533	-22.4898	-24.3833	0.788403	0.319854	0.36605	0.616763	0.36674	0.419555
OG0004570	45	21	1	21	5.65848	3954.58	435.324	RDS	2957	25	2908	1636	2286	23	2281	2023	NOTUNG	1	4.5	TVMe+I+G4	TVMe+I+G4	TVMe+I+G4	2	3	0.0239379	0.0239379	0.0239379	0.0220681	0.0164238	0.0108626	0.0416515	0.0424453	0.0310526	0.016677	0.0335141	0.0376607	2.30372	2.08849	2.43921	1.52378	4.64632	3.61786	-30.8622	-31.0793	-27.4852	-21.231	-32.44	-37.9874	0.869991	0.886573	0.648608	0.377854	1.02029	1.7335	2	3	0.0239379	0.0239379	0.0239379	0.00544544	0.00381805	0.00709154	0.044884	0.0443561	0.013277	0.00671364	0.0069672	0.0248108	5.71905	6.82032	6.36801	5.92625	7.42566	7.26603	-31.7218	-31.5857	-17.7142	-24.2372	-27.1696	-37.1098	0.937511	0.926484	0.277322	0.616446	0.912404	1.74933
OG0004571	45	21	1	20	2.81126	3432.01	435.324	R	3945	25	3880	2908	3366	23	3364	3121	MAD	1	13.5	TIM2e+R4	TIM2e+R4	TIM2e+R3	3	4	0.00727373	0.00900291	0.0359473	0.0432887	0.00724032	0.00788598	0.00789381	0.00857891	0.0383653	0.0285288	0.0133513	0.00935956	4.08086	2.34475	2.73231	1.98411	3.04417	3.06804	-22.4003	-21.6217	-25.1802	-19.7224	-28.48	-23.7156	0.542625	0.476452	0.533633	0.329518	0.922012	0.59343	2	3	0.00590988	0.0119672	0.0185177	0.0432887	0.00566081	0.00983247	0.0113328	0.0162606	0.0488387	0.0348301	0.0102436	0.0138937	7.2162	6.06654	6.11849	5.69194	5.78485	5.85751	-28.1243	-26.4813	-34.9507	-22.0175	-27.27	-26.4146	0.958798	0.67938	1.3187	0.402301	0.904779	0.706522
OG0004572	43	15	6	16	3.44163	2305	435.324	RDS	828	25	814	604	813	22	808	688	MAD	1	23	TIM2e+I+G4	TIM2e+I+G4	K2P+I+G4	5	6	6.26755e-06	1.43065e-07	2.29714e-10	2.29714e-10	0.00346034	0.000106076	0.00105392	0.00115848	0.00088385	0.00134547	0.0086931	0.00262674	4.98492	5.68747	5.80523	5.16036	5.85838	5.57197	11.5423	10.4937	13.5843	8.96199	-7.52459	1.62959	84.0777	4048.8	1.92381e+06	2.92857e+06	1.25611	12.3814	5	6	3.96578e-05	0.00114928	5.34557e-05	0.000417263	5.38823e-06	8.96158e-06	0.00138738	0.00245114	0.000700589	0.00036408	0.00244282	0.00134884	8.38272	9.6046	9.29258	9.18758	9.12478	9.01024	10.7931	5.96357	18.3273	26.0064	4.52439	11.0621	17.4919	1.06639	6.55298	0.436271	226.681	75.2569
OG0004573	43	14	7	15	2.979	2249.02	435.324	RDS	679	25	667	341	405	22	403	370	MAD	1	33	TVMe+G4	TVMe+G4	K3P+G4	4	5	0.000871918	0.00127383	0.000153907	0.00153198	0.000330118	0.00822387	0.00353938	0.00215594	0.00255679	0.00457355	0.00779272	0.0172067	4.09809	3.9532	4.37138	3.7413	6.09997	4.88805	6.23716	12.1757	8.91031	4.20697	-3.12236	-4.43922	2.02965	0.846245	8.30627	1.4927	11.8029	1.04614	6	7	2.36071e-10	0.000864199	6.23883e-06	0.000429952	0.00111257	0.0123235	0.00442749	0.00264837	0.00133537	0.00122893	0.0102434	0.0257603	7.63064	8.33425	8.26413	8.15731	9.5078	8.42317	-2.04304	4.64361	11.0895	12.5479	-9.93394	-11.2603	9.37746e+06	1.53227	107.021	1.42914	4.60347	1.04517
OG0004574	39	19	0	20	5.80463	3245.47	435.324	RDS	2872	25	2824	501	1998	20	1988	1892	MAD	1	5.5	GTR+F+I+G4	GTR+F+I+G4	TPM3u+F+I+G4	1	2	4.25526e-10	0.000191558	2.37662e-10	0.00110005	0.0239379	0.0142918	0.00276701	0.00254345	0.00270925	0.00199236	0.0348387	0.013926	2.58983	1.93058	2.50705	1.74364	2.08263	1.38349	-20.1295	-18.9282	-19.9185	-14.8509	-25.0279	-20.6114	3.25128e+06	6.63885	5.6998e+06	0.905576	0.72769	0.487202	3	4	0.0239379	0.0239379	0.0239379	0.0224523	0.0239379	0.0211488	0.0267171	0.022001	0.0234338	0.0164231	0.0391964	0.0571041	6.73951	6.88324	7.54838	6.01358	3.52564	3.91031	-22.3737	-20.4315	-21.0624	-18.1167	-26.2065	-31.1434	0.558052	0.459544	0.489472	0.365732	0.818711	1.35005
OG0004575	43	15	6	16	8.04462	2498.39	435.324	RDS	717	25	704	268	594	22	592	568	midpoint	1	18.5	SYM+I+G4	SYM+I+G4	K2P+G4	4	5	0.00445342	0.00538453	0.00283675	0.0368081	1.57168e-05	0.00209774	0.00766672	0.0134079	0.0317182	0.191701	0.0033589	0.00809171	1.50682	2.0962	4.85197	7.86456	1.57872	2.60064	-2.20231	-7.50485	-19.4833	-23.5242	1.62487	-5.30852	0.860768	1.24503	5.59058	2.60406	106.857	1.92867	5	6	2.29714e-10	2.29714e-10	2.29714e-10	2.29714e-10	2.29714e-10	2.68877e-06	0.00778317	0.00960081	0.0146166	0.00635345	0.00723909	0.0145231	3.32887	5.37911	8.53355	13.182	3.70136	5.1976	-9.48878	-11.7975	-16.4209	-7.25616	-8.69163	-16.4272	1.6941e+07	2.08973e+07	31814695	1.38291e+07	1.57567e+07	2700.69
OG0004576	33	13	3	14	3.65821	2080.44	435.324	RDS	2235	25	2198	331	2139	17	2135	1798	MAD	1	16	TPM2u+F+R3	TPM2u+F+R3	TPM2u+F+G4	4	5	0.0155707	0.00620539	0.0137351	9.50512e-05	0.00874405	0.0211028	0.0176442	0.00871837	0.0141774	0.00129719	0.0395871	0.0238736	4.77885	3.39543	4.32725	3.12106	4.59427	4.29344	-1.95729	-0.72759	-0.839938	9.85251	-12.0053	-2.63302	0.566583	0.702484	0.516103	6.82366	2.26366	0.565651	4	5	0.0165417	0.0166603	0.0162712	0.0043065	0.00527853	0.00666935	0.0136653	0.0149077	0.0152272	0.00288799	0.0189619	0.00799631	7.76746	7.16787	7.5783	7.10323	7.13615	7.26151	0.581645	-0.114356	-0.438783	7.24354	-7.99543	0.320323	0.413055	0.447403	0.467919	0.335306	1.79614	0.599483
OG0004577	35	13	4	14	5.83772	2717.01	435.324	RDS	1312	25	1290	473	819	18	808	739	MAD	1	21.5	TIM3+F+I+G4	TIM3+F+I+G4	TIM3+F+G4	1	2	0.0151936	0.00330046	0.00337856	0.00978621	0.0105036	0.00974911	0.0657249	0.00425683	0.00517269	0.00468198	0.0506004	0.0548071	4.12669	1.57122	1.31634	0.912356	2.63092	3.83803	-25.3783	-9.46758	-11.1299	-4.60712	-25.5667	-26.7726	2.16291	0.644884	0.765517	0.239213	2.40872	2.81088	2	3	0.00310982	0.000263905	2.8403e-08	0.0016409	0.00539092	0.00407644	0.0132295	0.00853367	0.00740622	0.0143068	0.0519131	0.0351373	7.41104	4.91262	3.60616	2.94824	5.10329	6.75121	-19.8991	-19.847	-18.982	-22.4911	-29.7537	-27.5856	2.12705	16.1681	130377	4.35945	4.81487	4.3098
OG0004578	31	15	0	16	2.53825	3975.22	435.324	RDS	7206	25	7087	397	5385	16	5376	5191	MAD	1	40.5	GTR+F+I+G4	GTR+F+I+G4	TIM2+F+I+G4	1	2	0.0239379	0.0239379	0.00908532	0.0239379	0.0223126	0.0239379	0.046787	0.0371605	0.0153122	0.0275316	0.0359062	0.0331723	3.9209	4.06265	3.13767	3.00933	3.34583	3.52651	-22.352	-20.5091	-20.3442	-18.1098	-20.7651	-19.6008	0.97726	0.776186	0.84269	0.575064	0.804617	0.692884	1	2	0.0221899	0.0239379	0.00289618	0.0189121	0.00281971	0.0175629	0.0293407	0.0189731	0.00540073	0.0144545	0.00935414	0.0209251	7.38865	8.15144	7.33791	7.68509	6.79182	7.16021	-19.191	-15.1313	-18.611	-14.7182	-23.1246	-18.2218	0.661126	0.396299	0.932389	0.382151	1.6587	0.595718
OG0004579	33	16	0	17	4.49521	2977.8	435.324	RDS	1829	25	1798	229	1167	17	1165	1040	MAD	1	23	TIM3+F+R3	TIM3+F+R3	K2P+I+G4	2	3	0.0239379	0.0150753	0.0088517	0.0239379	0.0208008	0.0209701	0.0331909	0.0100164	0.00609378	0.015619	0.0313473	0.0286343	5.02868	3.91422	4.70814	3.1072	5.83818	5.09738	-20.8349	-14.265	-13.8309	-14.4277	-21.4713	-20.6376	0.693273	0.332213	0.344215	0.32624	0.753513	0.682739	2	3	0.0239379	0.0239379	0.0239379	0.0239379	0.0239379	0.00765318	0.0220553	0.0210224	0.0118905	0.0238895	0.0276644	0.00657072	8.52756	7.90655	8.41107	7.65334	8.57224	8.23766	-17.3608	-16.9531	-12.1094	-18.0398	-19.2868	-15.4186	0.460678	0.439103	0.248361	0.49899	0.577839	0.42928
OG0004580	45	21	1	17	3.9643	3409.58	435.324	RDS	586	25	575	232	363	23	358	311	NOTUNG	1	30.5	TIMe+I+G4	TNe+I+G4	K2P+I+G4	3	4	0.0239379	0.00511082	0.0239379	0.0239379	0.015461	0.0239379	0.0208946	0.00550365	0.037246	0.0408918	0.0220357	0.111269	7.73122	9.02272	8.69852	8.53074	6.89277	6.29727	-22.8628	-21.8808	-29.5104	-30.5844	-28.1085	-42.0962	0.436435	0.538431	0.777972	0.854125	0.71262	2.32413	1	2	0.0239379	0.0239379	0.0164566	0.0210074	0.0191265	0.0239379	0.053923	0.0557605	0.0389641	0.0475568	0.0883926	0.165835	10.6573	12.877	11.6931	12.4234	9.58415	9.3816	-33.7656	-34.1509	-34.0196	-33.733	-41.8624	-46.6851	1.12631	1.16469	1.18384	1.1319	2.31074	3.46386
OG0004581	33	16	0	17	2.27879	2933.27	435.324	allS	15062	25	14814	412	14340	17	14338	13909	MAD	1	4	SYM+R4	SYM+R4	SYM+R3	3	4	0.00136044	0.0203252	0.000951928	0.0203252	0.000122244	0.0203252	0.00222977	0.0149584	0.00122312	0.00839943	0.00170401	0.0168062	3.72562	2.8557	3.22253	2.84482	3.84351	3.31579	-13.5547	-15.466	-9.07971	-10.5606	-13.2437	-16.456	0.819504	0.367977	0.642442	0.206626	6.96972	0.413432	3	4	0.00160568	0.00745612	0.00630825	0.0116824	0.00736096	0.0203252	0.00133511	0.00443093	0.00408959	0.00636799	0.00382765	0.0179445	7.06986	6.69851	6.57469	6.70398	6.5193	6.24981	-8.82819	-12.4298	-12.7665	-12.4685	-11.2663	-17.0131	0.415746	0.297134	0.324146	0.272546	0.259997	0.441435
OG0004582	43	20	1	20	4.76109	3816.42	435.324	RDS	2668	25	2623	1533	1767	22	1759	1536	NOTUNG	1	32.5	SYM+R4	SYM+R4	TIM2e+G4	3	4	0.00807079	0.0102995	0.0203252	0.00392968	0.0203252	5.72086e-10	0.0126308	0.00238916	0.0224245	0.00153659	0.0414449	0.00412015	2.58235	0.39523	0.616397	0.345069	1.23083	2.13365	-26.9955	-6.54462	-24.5056	-9.09847	-31.262	-27.3608	0.782501	0.115984	0.551642	0.19551	1.01954	3.60099e+06	1	2	0.0203252	0.0189283	0.0203252	0.00590626	0.0106945	0.00124078	0.0479381	0.0817718	0.105115	0.0184479	0.0691027	0.0125104	5.37518	1.95746	2.02741	1.3949	3.41066	4.63422	-32.863	-39.4778	-41.4996	-33.656	-43.2132	-36.9522	1.17928	2.16004	2.58584	1.56172	3.23076	5.04136
OG0004583	39	17	2	18	4.0748	3278.89	435.324	RDS	2783	25	2737	2001	2241	20	2236	2116	NOTUNG	1	30	GTR+F+R4	GTR+F+R4	TIM+F+R4	1	2	0.00029985	0.0118949	0.00410019	0.00471582	0.00515441	0.00767079	0.0043563	0.0344389	0.00533225	0.00835361	0.00887408	0.0247165	2.39402	2.84268	1.26643	3.61085	1.51003	1.97297	-24.3359	-31.0073	-20.1642	-23.8235	-23.8645	-31.2787	7.26412	1.44763	0.650244	0.885702	0.860823	1.61108	1	2	0.00480994	0.073431	0.00841605	0.00944698	0.0106517	0.073431	0.017833	0.108755	0.0293387	0.0141176	0.0733475	0.523182	4.95555	6.8764	3.89017	8.04234	2.92051	4.67983	-31.2843	-25.3017	-32.2695	-24.0249	-39.5073	-41.0101	1.85377	0.740523	1.74302	0.7472	3.443	3.56241
OG0004584	45	21	1	21	3.5396	4039.29	435.324	RDS	1403	25	1379	1126	1275	23	1273	1213	MAD	1	8	SYM+R4	SYM+R4	TIM3e+R4	2	3	0.00239735	0.0239379	0.0239379	0.00288568	0.00749439	0.0239379	0.0102916	0.00768286	0.0163191	0.00072106	0.0295949	0.0277157	2.98955	0.347372	0.560621	0.322758	0.839222	1.14659	-34.1606	-11.4232	-20.0867	-2.67632	-38.6459	-26.1778	2.14645	0.160475	0.340864	0.124937	1.97447	0.57891	1	2	0.000282882	0.00810001	0.0106294	0.00224265	0.00478502	0.0239379	0.0073019	0.0453501	0.0503618	0.0127071	0.0472851	0.0792773	5.7219	1.52764	1.88027	1.51019	2.03709	3.10528	-34.671	-42.8666	-41.5371	-36.8835	-47.626	-38.2638	12.9063	2.79939	2.36898	2.83305	4.94095	1.6559
OG0004585	45	21	1	20	3.97168	4001.53	435.324	RDS	1393	25	1369	1198	1275	23	1273	1237	NOTUNG	1	18	TIM3+F+R3	TIM3+F+R3	TIM3+F+I+G4	1	2	0.00674055	0.00259056	0.00248001	0.00296164	0.00132533	0.0239379	0.013969	0.00826678	0.0035933	0.00206584	0.00789026	0.070612	3.23026	2.19156	1.39505	0.71801	1.9615	1.84874	-30.9627	-31.3617	-21.9896	-14.7276	-33.3498	-36.9329	1.03619	1.59556	0.724453	0.348767	2.97671	1.4749	1	2	0.00141519	0.00147941	0.00348627	0.0239379	1.50383e-09	0.0209477	0.00628532	0.0112266	0.00839315	0.0732567	0.00709619	0.0843097	6.01545	5.72067	4.19072	3.55147	4.10967	4.12078	-30.546	-37.0829	-29.9186	-37.3557	-35.071	-40.4365	2.22066	3.79429	1.20374	1.53014	2.35937e+06	2.01238
OG0004586	49	22	2	21	2.69813	4211.04	435.324	RDS	438	25	430	394	408	25	406	391	midpoint	1	25	TIM3e+I+G4	TIM3e+I+G4	TIM3e+G4	3	4	0.0239379	0.0239379	0.0239379	0.0239379	0.0186387	0.0217202	0.0216359	0.0285417	0.0200927	0.0406498	0.0256368	0.0235706	6.69595	5.2775	5.66586	4.89885	6.23175	6.35732	-25.3715	-28.8342	-24.4465	-33.2545	-30.4649	-27.6063	0.451918	0.596162	0.419684	0.84907	0.687729	0.542596	4	5	0.00427992	0.0239379	0.00684968	0.00744938	0.00102013	0.0239379	0.00432237	0.0203459	0.00714551	0.0124243	0.00505266	0.0291714	9.47616	8.9238	8.75112	8.70175	8.83123	9.21958	-22.7979	-24.6031	-25.1541	-31.2787	-31.2545	-29.1069	0.504959	0.424974	0.521595	0.833917	2.47648	0.609315
OG0004587	47	21	2	21	3.00519	4173.74	435.324	RDS	2793	25	2746	1422	1887	24	1885	1513	MAD	1	11.5	TIM3e+R4	TIM3e+R4	TIM3e+R3	3	4	0.0216305	0.0137015	0.00880219	0.00160364	0.0239379	0.0239379	0.029928	0.00779747	0.00544667	0.00367408	0.0509934	0.0474588	4.71495	4.13419	4.37581	3.65774	4.93951	5.3463	-29.4069	-18.3267	-18.5219	-24.9723	-34.6383	-33.7763	0.691802	0.284549	0.309393	1.14555	1.06512	0.991291	1	2	0.0239379	0.0153351	0.017041	0.0127629	0.00456948	0.0239379	0.0168157	0.00826263	0.00907491	0.0125014	0.00842671	0.0468967	7.90561	8.20385	8.02737	8.19919	7.74969	8.36003	-21.3257	-17.8069	-17.773	-24.7435	-29.3786	-33.6333	0.351236	0.269402	0.266267	0.489758	0.922064	0.97955
OG0004588	45	18	4	19	2.25796	3410.13	435.324	RDS	1357	25	1334	898	1257	23	1255	1204	MAD	1	23.5	TIM3+F+I+G4	TIM3+F+I+G4	TNe+I+G4	5	6	0.000712059	0.00521253	0.00173013	0.00396639	0.00184584	0.0114884	0.0018351	0.0028218	0.00196703	0.00226815	0.00338578	0.0122817	5.93957	5.76305	6.09848	5.37846	6.8304	6.42112	-14.4294	-12.2472	-13.3598	-11.4242	-19.4022	-22.9831	1.28859	0.270675	0.568461	0.285921	0.917138	0.534526	4	5	0.00184216	0.00355877	0.00043985	0.000276394	0.00619469	0.00498675	0.00255563	0.00624448	0.00246998	0.0019006	0.00663766	0.00527056	9.27902	9.72401	9.64324	9.54767	9.48302	9.51014	-16.1738	-23.6683	-18.3703	-15.6765	-20.8875	-19.7231	0.693651	0.877337	2.80775	3.43821	0.535754	0.528456
OG0004589	33	16	0	17	2.39845	2797.32	435.324	allS	6213	25	6110	3187	5655	17	5650	5479	MAD	1	4	TIM3+F+R3	TIM3+F+R3	TIM3+F+I+G4	1	2	0.0173757	0.0203252	0.0203252	0.0203252	0.0203252	0.0203252	0.0297448	0.0330482	0.0133438	0.0119724	0.0284641	0.0351554	4.28091	1.62329	1.92031	0.740201	3.32353	3.87301	-22.5594	-22.2039	-14.4951	-13.5733	-20.9346	-22.7293	0.855931	0.812987	0.328257	0.294521	0.700217	0.864823	0	1	0.0139763	0.00868364	0.0203252	0.00400226	0.0054187	0.0203252	0.0192011	0.0205834	0.0287993	0.0158845	0.00606871	0.077277	7.83563	5.76405	5.21916	4.23963	6.56545	8.27787	-20.5215	-24.4906	-21.0341	-26.6289	-16.9431	-29.424	0.686916	1.18518	0.708463	1.98444	0.559978	1.90101
OG0004590	39	17	2	18	3.67477	3240.92	435.324	RDS	863	25	848	281	762	20	760	721	MAD	1	23.5	TIM3+F+R3	TIM3+F+R3	TN+F+R3	3	4	0.0260918	0.0224097	0.0162932	0.0169649	0.00761062	0.0209916	0.0414892	0.0494733	0.0318986	0.0300674	0.0286387	0.0939632	4.69878	4.03886	4.70872	4.23298	5.60102	5.1261	-24.6394	-27.7993	-26.2813	-25.3321	-31.4326	-34.8104	0.795062	1.10383	0.978891	0.886167	1.8815	2.23811	3	4	0.0310327	0.0121291	0.00755785	0.00314696	0.00491918	0.017073	0.0505522	0.0317513	0.0192881	0.0125654	0.0107355	0.0561025	7.67429	8.01369	8.14509	8.80972	8.37889	7.86533	-25.0027	-28.7803	-27.531	-28.5136	-24.5615	-31.513	0.814499	1.30889	1.27603	1.99643	1.09118	1.64301
OG0004591	45	19	3	18	5.95165	3731.69	435.324	RDS	825	25	811	514	660	23	658	553	NOTUNG	1	23	TVM+F+R4	TVM+F+R4	HKY+F+I+G4	5	6	0.0446086	0.0200272	0.00239846	0.0311814	0.0279603	0.0188511	0.113753	0.0330139	0.00779581	0.0691478	0.102344	0.0512335	3.50993	10.0193	3.2696	1.95557	4.43604	3.51993	-35.3415	-29.9478	-30.3291	-33.6237	-39.3372	-35.6455	1.27502	0.824226	1.62517	1.1088	1.83017	1.3589	6	7	0.0446086	0.0101485	0.0446086	0.0446086	0.0446086	0.0446086	0.0908013	0.0690322	0.0490475	0.176951	0.0873262	0.163586	6.99125	14.16	7.37301	6.83916	7.56381	6.42889	-32.7498	-45.3104	-25.6671	-40.4226	-32.3011	-39.5195	1.01776	3.4011	0.549754	1.98338	0.978805	1.83358
OG0004592	47	19	4	20	8.10947	4156.7	435.324	RDS	1505	25	1479	790	1413	24	1403	1105	NOTUNG	1	22	GTR+F+R4	GTR+F+R4	TVMe+R4	2	3	0.00554732	0.00691314	0.0618182	0.0111296	0.0084691	0.0163295	0.0352221	0.0456583	0.120339	0.00483244	0.0463945	0.0698892	2.19226	1.79546	1.21549	0.640076	1.57409	2.23483	-42.7333	-44.0372	-32.4685	-12.6951	-42.4287	-40.8434	3.17469	3.30229	0.973332	0.217099	2.73904	2.13996	2	3	0.00203329	0.00372006	0.0406347	0.0029485	0.00970442	0.0347349	0.0294842	0.0618215	0.360528	0.0306165	0.0858098	0.212489	4.49925	4.64222	3.71134	3.5999	4.00352	4.25645	-46.5697	-52.326	-50.4408	-45.2605	-48.5389	-45.8782	7.25036	8.3092	4.43622	5.19189	4.42117	3.05872
OG0004593	47	19	4	17	7.1717	3766.92	435.324	RDS	584	25	573	239	378	24	376	358	NOTUNG	1	45	GTR+F+I+G4	GTR+F+I+G4	GTR+F+I+G4	2	3	0.00761143	0.0276402	0.00783273	0.00690361	0.0341718	0.0245718	0.0412828	0.109644	0.0271435	0.0644664	0.199522	0.108828	4.44731	3.58844	5.56869	3.22396	4.9131	4.75205	-43.7427	-42.0466	-38.4563	-49.9383	-46.7793	-43.2991	2.7119	1.98342	1.7327	4.66903	2.9194	2.2145	4	5	0.0341718	0.0341718	0.00718265	0.025746	0.0341718	0.0118522	0.266663	0.184408	0.0332594	0.190027	0.208777	0.0538519	7.64601	7.11153	8.65136	7.77946	7.94158	7.57902	-50.26	-45.834	-41.6565	-49.4571	-47.3234	-42.7288	3.9018	2.69825	2.31526	3.69041	3.05481	2.27181
OG0004594	39	17	2	16	6.94291	2965.91	435.324	RDS	1804	25	1773	514	1368	20	1360	1066	MAD	1	14.5	GTR+F+I+G4	GTR+F+I+G4	GTR+F+I+G4	0	1	0.0239379	0.0239379	0.00140469	0.00612668	0.0138956	0.00710657	0.0601987	0.0985767	0.01441	0.0232908	0.0822006	0.0154121	2.17714	3.96929	5.77579	1.97689	3.31115	2.21107	-30.497	-35.4289	-33.8916	-32.3809	-38.6113	-27.2285	1.2574	2.05901	5.12925	1.90076	2.95779	1.08436	0	1	0.0239379	0.0239379	0.00510557	0.0157762	0.0114617	0.00841269	0.106271	0.142455	0.0332167	0.0622993	0.093163	0.034005	4.75331	7.66056	9.29741	6.57998	5.63661	4.74452	-36.1804	-39.1108	-37.0928	-34.7132	-41.5103	-33.9002	2.21972	2.97551	3.25299	1.97447	4.0641	2.02105
OG0004595	41	18	2	17	4.43262	3602.95	435.324	RD	1042	25	1024	559	858	21	856	840	MAD	1	44	TVM+F+R4	TVM+F+R4	TPM3u+F+R3	1	2	0.00605282	0.0234293	0.0244494	0.0438793	0.0145194	0.0220314	0.0185632	0.0514194	0.0140253	0.0201283	0.0248648	0.02828	2.67026	3.2064	0.82807	0.675892	1.63824	1.47617	-31.2312	-30.3399	-16.2858	-14.2292	-27.1738	-24.6545	1.53343	1.09733	0.286822	0.22936	0.856264	0.64181	1	2	0.0050708	0.0339547	0.040622	0.0438793	0.0148597	0.017014	0.02204	0.115442	0.103072	0.227355	0.0507199	0.0380332	5.53476	6.83198	3.02447	2.79923	4.3414	3.80063	-34.2576	-35.1694	-32.1656	-39.6852	-34.4508	-30.1956	2.17322	1.69994	1.26867	2.59069	1.70663	1.1177
OG0004596	43	18	3	17	6.51571	3498.7	435.324	R	1134	25	1115	514	798	22	793	780	NOTUNG	1	33.5	SYM+R4	SYM+R4	TIM3e+I+G4	2	3	0.00430481	0.0413371	0.0413371	0.012095	0.000642714	0.0413371	0.0078424	0.0235475	0.0589506	0.169389	0.0045489	0.484443	1.0017	0.477849	0.592826	2.1616	1.05354	3.2172	-24.6778	-17.1709	-27.2654	-50.7847	-24.7746	-50.4347	0.910888	0.284823	0.713046	7.00241	3.53882	5.85966	1	2	0.0413371	0.00844682	0.0413371	0.00929339	0.0118624	0.0226162	0.29138	0.126461	0.351681	0.293942	0.0547917	0.258634	2.3516	3.25555	2.64995	6.3766	2.99887	6.43233	-44.8426	-50.5457	-46.9117	-59.0588	-38.5373	-49.6516	3.52444	7.48573	4.25382	15.8146	2.30947	5.71789
OG0004597	19	9	0	10	3.31258	1369.14	435.324	RDS	1299	25	1277	253	1170	10	1157	1108	MAD	1	19	K3Pu+F+G4	K3Pu+F+G4	K3Pu+F+G4	0	1	0.0239379	0.0228531	0.0239379	0.0239379	0.000546699	0.0239379	0.0166249	0.0777222	0.0301886	0.0159555	0.0074033	0.0663408	2.12496	4.5468	2.95947	1.47967	2.91799	2.38547	-8.76535	-16.6916	-11.7482	-8.55985	-13.0804	-15.6849	0.347252	1.70048	0.630562	0.333269	6.77091	1.38569	0	1	0.0239379	0.0239379	0.0239379	0.0239379	2.04939e-09	0.0239379	0.0298457	0.0795802	0.0303036	0.0227002	0.0108902	0.102264	4.74822	8.16954	5.91856	4.84458	4.89578	4.97043	-11.691	-16.5947	-11.7672	-10.3227	-15.4084	-17.8486	0.623399	1.66223	0.632965	0.474149	2.65694e+06	2.13603
OG0004598	37	16	2	15	7.31978	3572.39	531.471	S	1445	25	1420	825	1230	19	1228	1173	MAD	1	22	TVM+F+R4	TVM+F+R4	TVMe+I+G4	1	2	0.0139172	0.0239379	0.0138906	1.88157e-10	0.0239379	0.0114281	0.044408	0.0095318	0.00889995	0.00502917	0.0248893	0.0126402	1.06133	0.660422	1.18442	2.46741	1.09678	1.30636	-30.8037	-11.4562	-15.5495	-25.4443	-20.5743	-20.4652	1.59544	0.199095	0.320359	1.33643e+07	0.519874	0.553032	1	2	0.0131575	0.0239379	0.0239379	0.0239379	0.0239379	0.0239379	0.105581	0.081053	0.0942252	0.156392	0.168974	0.0776925	2.6341	2.99003	3.15432	10.5291	0.936525	2.28512	-39.4945	-31.7906	-33.2212	-38.0346	-38.7697	-31.3884	4.01223	1.69299	1.96812	3.26662	3.52944	1.6228
OG0004599	41	18	2	19	4.60367	3001.07	435.324	RDS	1348	25	1325	235	981	21	979	894	NOTUNG	1	9.5	TIM2+F+I+G4	TIM2+F+I+G4	TIM2+F+G4	3	4	0.0214968	0.0308295	0.0118546	0.0672157	0.00872072	0.0672157	0.0192865	0.0358983	0.0330577	0.173796	0.0180408	0.0986325	4.66282	4.88617	5.80819	5.22405	4.47852	4.16807	-20.752	-23.7729	-31.7327	-32.4189	-27.7971	-26.4709	0.44859	0.582206	1.3943	1.29282	1.03436	0.733701	3	4	0.0108416	0.00852071	0.00187858	0.00595674	0.00377107	0.00865638	0.0191353	0.0219351	0.00811127	0.00927099	0.00999912	0.0107396	7.46034	8.45352	9.13887	9.66195	7.39043	6.94433	-26.7228	-30.0221	-27.2532	-23.4454	-26.8009	-22.4061	0.882497	1.28716	2.15888	0.778193	1.32577	0.620328
OG0004600	35	16	1	14	3.36045	2826.9	435.324	RDS	2572	25	2529	854	2289	18	2287	2189	MAD	1	14	TIM2+F+R3	TIM2+F+R3	TIM2+F+G4	2	3	0.0203252	0.00561738	0.0203252	0.0203252	0.0203252	0.0104	0.0218674	0.00129527	0.00568245	0.0020823	0.00465521	0.00915085	4.06881	0.453694	0.496216	0.23697	0.560901	1.5769	-19.8092	-4.13999	-7.68071	1.35446	-5.88616	-17.4588	0.537937	0.115291	0.139788	0.0512247	0.114518	0.439945	0	1	0.0203252	0.01109	0.0119387	0.0203252	0.0203252	0.0144185	0.0279546	0.0392631	0.0462934	0.0310762	0.0599846	0.0526133	7.23588	2.42733	2.01824	1.32902	2.54155	4.31425	-22.0195	-30.0704	-30.9736	-22.9722	-28.8911	-30.6022	0.687683	1.77021	1.93879	0.764474	1.47562	1.8245
OG0004601	29	13	1	14	2.91568	2229.98	435.324	RDS	13054	25	12839	364	12744	15	12740	12370	MAD	1	7.5	GTR+F+R3	GTR+F+R3	GTR+F+I+G4	1	2	0.0122493	0.00794679	0.00875499	0.0239379	0.0157996	0.00696042	0.00999367	0.0120903	0.0119511	0.00855523	0.0556096	0.0149815	0.525191	1.18338	1.29461	0.608591	1.97598	1.54369	-13.9128	-17.8105	-17.2072	-8.24055	-25.1533	-20.0904	0.407929	0.760702	0.682532	0.178697	1.75984	1.0762	0	1	0.0239379	0.0156925	0.0212786	0.0239379	0.0239379	0.016791	0.0840342	0.0972849	0.129712	0.127636	0.169225	0.0940251	2.1011	3.92726	3.33331	2.76486	4.24276	3.5047	-25.3757	-29.3931	-29.4661	-28.5103	-30.6257	-28.6854	1.75526	3.09972	3.04794	2.66598	3.53467	2.79986
OG0004602	41	14	6	15	5.83373	2377.12	435.324	RDS	1271	25	1249	349	1095	21	1093	1008	MAD	1	24	TIM2+F+I+G4	TIM2+F+I+G4	TIM2+F+I+G4	6	9	1.91578e-06	8.75443e-07	9.87589e-07	2.29714e-10	1.62198e-06	1.89171e-07	0.00169578	0.00295788	0.00310037	0.00348367	0.00568388	0.00256003	3.90433	2.97533	3.59737	2.64384	4.94786	4.46503	12.7055	6.86262	6.36875	5.2312	0.00543514	8.37848	442.581	1689.36	1569.67	7.58263e+06	1752.14	6766.47	7	8	9.48264e-06	8.63344e-06	1.34411e-05	8.44313e-06	1.99402e-05	1.75367e-06	0.00198812	0.00322203	0.00402319	0.00398963	0.00555591	0.00187475	6.96389	6.74186	7.03928	6.80776	7.72548	7.38342	12.0271	6.95625	4.63117	4.71229	1.25081	12.633	104.829	186.602	149.66	236.265	139.314	534.522
OG0004603	35	16	1	17	3.71891	2862.88	435.324	RDS	7605	25	7480	289	7089	18	7087	6421	midpoint	1	29.5	GTR+F+R4	GTR+F+R4	GTR+F+R4	0	1	0.0239379	0.0095673	0.00345367	0.0239379	0.00365701	0.0239379	0.0182551	0.00675526	0.00712189	0.0266772	0.00713605	0.026486	2.21129	1.82724	1.51539	1.16558	2.8572	2.41721	-16.6919	-14.9818	-21.28	-20.1062	-21.0482	-20.0414	0.381303	0.353039	1.03106	0.557217	0.975669	0.553223	1	2	0.0239379	0.00153949	0.0239379	0.0239379	0.0135244	0.0239379	0.0406141	0.00639264	0.0313623	0.0506951	0.0104531	0.048302	4.83744	5.97405	4.81201	4.02121	6.02775	5.39902	-23.8889	-22.9026	-21.5624	-25.8844	-16.3505	-25.4492	0.848323	2.07622	0.655078	1.05889	0.386452	1.0089
OG0004604	23	11	0	12	2.93688	1317.7	311.904	allS	7253	25	7133	286	7065	12	7050	6382	NOTUNG	1	3	SYM+R3	SYM+R3	TVMe+G4	3	4	0.00106477	0.0111381	6.45851e-10	0.0161783	0.010374	0.00932174	0.000340944	0.00463872	0.00406954	0.000683361	0.000558959	0.00656167	0.266558	0.270999	1.38953	0.114974	0.153306	0.744953	3.55166	-6.72332	-12.099	6.54974	5.66288	-9.56305	0.160102	0.208236	3.15052e+06	0.0211197	0.0269404	0.351955	1	2	0.0239379	0.0239379	0.0239379	0.0239379	0.0239379	0.0239379	0.0506797	0.304423	0.240093	0.138207	0.0252889	0.107124	0.999791	1.50783	2.39931	1.08702	0.781103	2.64606	-17.1978	-27.9551	-26.5308	-23.2172	-13.0268	-21.6885	1.05857	6.3586	5.01493	2.88679	0.52822	2.23754
OG0004605	45	17	5	17	6.3792	2930.07	435.324	R	1031	25	1013	409	492	23	490	472	NOTUNG	1	21	SYM+I+G4	SYM+I+G4	TIM2e+I+G4	3	4	0.106214	0.106214	0.0462069	0.000885904	0.00861168	0.106214	0.132977	0.0451584	0.178506	0.0739221	0.0204235	0.205928	0.601593	0.628093	1.09725	3.88365	1.06175	0.684696	-27.1636	-14.7436	-39.7358	-54.5087	-30.4866	-32.1932	0.625986	0.212582	1.9316	41.7213	1.1858	0.969402	2	3	0.106214	0.106214	0.0460888	1.68903e-09	0.00972939	0.106214	0.512866	0.377841	0.455536	0.0587165	0.0854434	0.812924	2.01748	2.23095	2.5949	6.38162	3.03144	1.89701	-42.6868	-39.173	-50.537	-53.3335	-46.0227	-47.9839	2.4143	1.77868	4.94194	1.73817e+07	4.391	3.82682
OG0004606	43	20	1	19	4.57552	3686.9	435.324	RDS	1188	25	1168	562	1107	22	1105	910	MAD	1	14.5	TIM3+F+R4	TIM3+F+I+G4	TIM3+F+I+G4	3	4	0.0239379	0.00982139	0.0239379	0.0239379	0.0239379	0.00800919	0.0146302	0.0970648	0.00667059	0.0035039	0.00641136	0.0153053	0.813981	1.84661	0.318847	0.283424	0.350209	0.971499	-18.0046	-47.6411	-9.36547	-2.28333	-8.92947	-29.1102	0.305587	4.9415	0.139331	0.0731874	0.133917	0.955481	0	1	0.00557553	0.00981158	0.0239379	0.0239379	0.00833586	0.00522059	0.0403283	0.226178	0.095	0.0466084	0.0337333	0.0344101	3.07738	3.76062	1.57705	1.30785	1.45905	2.33271	-42.6467	-56.9554	-38.5833	-30.7503	-37.4616	-41.3775	3.61654	11.5261	1.98431	0.973529	2.02338	3.29561
OG0004607	39	18	1	17	4.40358	3335.62	435.324	RDS	1205	25	1184	343	1089	20	1087	1022	NOTUNG	1	7.5	TIM2+F+R3	TIM2+F+R3	TIM2+F+G4	1	2	0.00542949	0.0131819	0.0142403	0.0239379	0.0239379	0.0239379	0.00824455	0.0254401	0.0405163	0.0403501	0.0829319	0.083789	4.14281	3.08443	2.94272	1.92066	4.09772	3.46961	-22.9786	-27.3677	-31.3413	-26.4976	-33.7019	-33.8047	0.759238	0.964967	1.4226	0.84281	1.73223	1.75014	1	2	0.0239379	0.00524854	0.0239379	0.0239379	0.0239379	0.0239379	0.0290014	0.0226694	0.105917	0.0683361	0.0662409	0.108886	7.32541	6.87781	6.12557	5.33196	6.95903	6.45878	-23.1951	-33.3142	-36.1482	-31.7661	-31.4547	-36.4247	0.605764	2.15959	2.21232	1.42736	1.3836	2.27436
OG0004608	47	21	2	19	5.65469	5433.26	435.324	RDS	8134	25	8000	904	1017	24	1015	967	MAD	1	47.5	TIM3e+R4	TIM3e+R4	TIM3e+R4	3	4	0.00392941	0.0175269	0.00775737	0.00759431	2.29714e-10	0.0239379	0.00854547	0.0120141	0.00331188	0.00252743	0.00125281	0.074555	6.36674	0.950773	0.554101	0.328896	0.840356	1.77609	-32.3874	-20.9571	-14.5413	-11.5204	-19.6021	-39.2437	1.08737	0.342734	0.213467	0.166403	2.72689e+06	1.55726	2	3	0.00265685	0.00890569	0.0057806	0.00759268	0.00282254	0.0239379	0.00862116	0.0337451	0.0340332	0.0309159	0.0103146	0.131397	9.4273	3.93908	2.67323	1.56039	2.60787	3.99742	-35.3663	-40.9272	-45.4861	-41.5715	-37.1205	-46.0439	1.62244	1.89458	2.94374	2.0359	1.82719	2.74454
OG0004609	45	8	14	9	5.19462	2824.22	435.324	RDS	727	25	714	440	519	23	517	495	midpoint	1	40	K2P+I+G4	K2P+I+G4	K2P+I+G4	7	8	5.22552e-06	4.72049e-10	1.71617e-06	2.84445e-07	0.00454041	0.0020922	0.000242203	2.11916e-05	2.54568e-05	6.21175e-05	0.00105076	0.0012525	1.58492	0.803307	1.18412	0.772858	1.49874	1.81211	20.0171	48.0532	45.9185	35.6577	9.38317	4.27724	23.175	22446.4	7.41677	109.191	0.115712	0.299326	2	3	0.00370455	3.38772e-05	1.22449e-06	0.00380475	0.00217937	0.00647622	0.0144383	0.00571048	0.00526913	0.0142718	0.0129632	0.0303681	1.47757	2.00191	2.01137	1.76962	2.40957	2.56937	-19.1966	-13.7437	-12.8693	-18.9418	-19.941	-24.7513	1.94872	84.2821	2151.56	1.87553	2.97408	2.34459
OG0004610	39	11	8	10	2.06419	1101.68	158.598	RDS	1707	25	1678	820	1632	20	1630	1580	NOTUNG	1	22.5	TIM2+F+R3	TIM2+F+R3	TIM2+F+G4	4	5	0.0439025	0.00592458	0.0654221	0.0470196	0.0881031	0.0099897	0.0220426	0.00362484	0.0367678	0.0559973	0.20616	0.0382915	3.92917	2.97007	3.83768	3.9276	4.2167	3.55965	8.50364	15.3112	6.36225	-0.319169	-8.55349	-6.24052	0.25104	0.305916	0.281004	0.595468	1.16999	1.91655	4	5	0.140717	0.0881055	0.166838	0.0257383	0.159696	0.171709	0.225969	0.0825662	0.12906	0.0344469	0.300634	1.18989	6.72878	6.55704	6.85764	7.74673	6.99201	6.30995	-5.62459	0.597265	1.42989	0.306934	-7.4022	-20.5353	0.802917	0.468564	0.386782	0.669176	0.941271	3.46484
OG0004611	37	17	1	11	2.73316	1313.99	158.598	RDS	1159	25	1139	523	933	19	928	912	NOTUNG	1	14.5	HKY+F+I+G4	HKY+F+I+G4	HKY+F+I+G4	3	4	0.0239379	0.0239379	0.0239379	0.0184168	0.0239379	0.0239379	0.0163029	0.00572463	0.0046127	0.00208737	0.00931346	0.240679	0.534684	0.332732	0.332192	0.238765	0.500172	6.39113	-16.4102	-6.46781	-4.41615	0.927261	-11.0913	-41.9853	0.340525	0.119573	0.0963475	0.0566701	0.194534	5.02715	2	3	0.0239379	0.0239379	0.0239379	0.0239379	0.0239379	0.0239379	0.094376	0.0544971	0.0433668	0.114334	0.0560582	0.634251	1.86579	1.41195	1.31552	1.36178	1.77685	8.42803	-33.0916	-27.8748	-25.7045	-34.9141	-28.1431	-51.1906	1.97127	1.1383	0.90582	2.38815	1.17091	13.2479
OG0004612	33	4	12	5	3.34578	500.233	96.4624	RDS	387	25	380	278	372	17	364	345	MAD	1	26	GTR+F+R2	GTR+F+R2	K3P+G4	8	11	0.0250093	0.0256516	0.021444	0.0188251	0.0246067	1.05332e-09	2.32369e-07	5.64625e-07	5.99106e-07	1.4328e-10	1.00051e-07	4.09622e-07	0.001614	-0.00275698	0.00186962	-2.27564e-05	0.00153265	0.0061985	86.1738	78.7433	77.4519	147.804	93.2628	75.5152	4.64565e-06	1.10056e-05	1.39691e-05	3.80554e-09	2.03301e-06	194.443	6	7	9.295e-09	0.00405926	0.025892	0.00704119	0.0135494	1.06304e-09	6.45916e-06	5.03818e-06	4.85945e-05	2.46514e-05	4.62923e-06	0.000865018	-0.0316463	-0.00360395	0.0223775	0.031912	0.00669655	0.643537	52.0721	55.3215	40.918	42.613	58.4062	10.4454	347.453	0.000620579	0.000938407	0.00175051	0.000170828	406862
OG0004613	37	13	5	11	2.46351	1166.8	158.598	RDS	1274	25	1252	718	1245	19	1243	1098	MAD	1	24.5	TIM3+F+I+G4	TIM3+F+I+G4	TPM3u+F+I+G4	6	7	0.0104499	0.0164756	0.0310131	0.014737	0.0101897	0.0500906	1.37233e-05	3.94434e-05	1.81156e-05	1.32282e-05	0.000192352	0.0110906	0.247077	0.115371	-0.0397065	-0.0244346	1.71782	0.863034	54.22	46.9426	59.0691	56.585	29.0058	2.04719	0.000656621	0.00119702	0.000292063	0.00044881	0.00943855	0.110706	5	6	0.0174308	0.0163276	0.0305456	0.0452251	0.00359705	0.0556455	0.000854571	0.000781149	0.000333782	0.000489734	0.000562376	0.174184	1.52929	0.65865	0.097261	-0.0379441	3.49974	2.71589	18.1092	18.5156	31.2673	30.834	15.0918	-23.2331	0.0245132	0.0239212	0.00546368	0.00541441	0.0781718	1.56512
OG0004614	21	10	0	11	2.98685	1363.74	351.758	allS	9024	25	8875	406	8103	11	8091	7203	MAD	1	4	GTR+F+I+G4	GTR+F+I+G4	GTR+F+I+G4	1	2	0.0239379	0.0236879	0.0163959	0.0239379	0.00352965	0.01551	0.00567317	0.00435138	0.00506144	0.0114599	0.0237888	0.0419724	0.787205	0.600507	0.715108	0.69939	3.78824	3.49811	-3.75777	-2.3532	-5.03045	-7.62487	-18.9816	-16.9313	0.118498	0.0918482	0.154351	0.239368	3.36985	1.35308	0	1	0.0239379	0.0239379	0.0239379	0.0239379	0.00490217	0.0119868	0.0824985	0.0434091	0.040315	0.0699389	0.0379248	0.0607104	2.76505	2.55532	2.73277	3.01707	6.00147	5.7934	-18.4815	-14.9498	-14.5431	-17.5731	-20.747	-20.1413	1.72318	0.906705	0.842076	1.46084	3.86816	2.53238
OG0004615	25	7	5	8	2.63794	587.726	96.2119	S	940	25	924	391	896	13	891	790	NOTUNG	3	20	HKY+F+G4	HKY+F+G4	HKY+F+G4	1	2	0.0998436	1.89536	0.0200665	0.232972	0.0678777	0.381681	0.144684	1.71888	0.0145727	0.248643	0.137106	0.170099	2.2868	1.37326	1.39074	1.18371	2.25869	1.44531	-9.18482	-10.5666	-1.26342	-8.74823	-10.6047	-3.90639	0.724553	0.453445	0.363111	0.533632	1.00995	0.222829	2	3	0.164867	0.12369	0.170722	0.029473	0.0592707	0.951705	0.338338	0.473864	0.389945	0.131453	0.178998	0.776135	5.00137	4.21177	3.54503	3.85505	4.61762	3.78888	-12.379	-15.9064	-13.1384	-14.0274	-12.9544	-9.14647	1.02609	1.91553	1.14205	2.23006	1.51001	0.40776
OG0004616	31	5	10	6	1.74852	521.813	96.4624	RDS	1587	25	1560	603	1550	16	1543	1229	NOTUNG	1	22	TIM+F+I+G4	TIM+F+I+G4	HKY+F+G4	3	4	0.00244053	0.000653089	1.15682	0.0221374	0.739895	1.02719e-08	0.00126863	0.000160943	0.0155647	0.000146474	0.0158878	0.00138728	0.326669	0.0892912	0.0654723	0.0291901	0.044811	0.459786	9.76203	25.7631	17.4277	31.481	13.8668	8.33758	0.259908	0.123217	0.00672736	0.0033083	0.0107365	67528.4	2	3	0.0433959	0.0377077	1.25221	0.534378	0.967535	1.50815e-09	0.0917266	0.00967186	0.138941	0.0312937	0.191835	0.0753548	1.16826	0.112124	0.152833	0.0740796	0.187382	2.81316	-17.1714	0.187642	0.528733	6.05772	-4.03724	-23.6213	1.05686	0.128248	0.0554781	0.0292805	0.0991361	2.49826e+07
OG0004617	37	12	6	11	3.11481	1516.09	216.506	S	1316	25	1293	655	1029	19	1024	755	MAD	5	23	TIM3+F+I+G4	TIM3+F+I+G4	TN+F+I+G4	3	4	0.359042	0.0240789	0.0301131	0.0061347	0.120005	0.0140373	0.0351185	0.00111091	0.00141656	0.000254903	0.0121936	0.0659381	0.193527	0.140188	0.112691	0.0630569	0.159518	3.4753	1.82524	11.0627	10.5664	16.3006	2.00137	-31.7828	0.0489058	0.0230681	0.0235208	0.0207755	0.0508049	2.34867	4	5	0.359042	0.054223	0.0133465	0.334101	0.132089	0.0125079	0.48746	0.043248	0.0106132	0.0334538	0.185205	0.122343	0.708146	0.396266	0.284848	-0.00664192	0.630081	6.49669	-23.1643	-16.948	-14.7762	1.62336	-22.9964	-38.4363	0.678834	0.398797	0.397603	0.0500654	0.701061	4.89061
OG0004618	41	19	1	18	6.01601	3504.86	435.324	RDS	2032	24	1998	424	1935	21	1930	1360	NOTUNG	1	15.5	GTR+F+R4	GTR+F+R4	TIM3+F+G4	1	2	1.51619e-09	0.00593389	1.30162e-09	0.000135442	0.000997297	0.00651983	0.00797261	0.00334763	0.00597926	0.00526546	0.0131327	0.0118414	3.29543	0.759933	2.33675	2.13491	2.64442	3.14384	-32.6127	-13.96	-29.5917	-27.9807	-35.8817	-26.5428	2.62915e+06	0.282077	2.29685e+06	19.438	6.58415	0.908106	3	4	0.0174096	0.0239379	0.00144621	0.0239379	0.0239379	0.0239379	0.0224906	0.0570414	0.00951686	0.0740213	0.0294647	0.0449484	8.60966	4.02278	6.53271	7.1009	6.59864	6.79311	-24.8236	-31.4624	-31.6612	-34.1985	-24.5263	-28.9607	0.645925	1.19145	3.29027	1.54611	0.615442	0.938856
OG0004619	27	13	0	14	4.04327	2170.66	435.324	RDS	7804	24	7675	595	6852	14	6844	6336	MAD	1	8.5	GTR+F+R3	GTR+F+R3	TIM3+F+I+G4	1	2	0.0232668	0.0231697	0.0052638	0.00843364	0.0239379	0.000253017	0.0127545	0.0137127	0.00212662	0.00422848	0.0308828	0.00298971	2.47114	1.70262	2.10402	1.33616	2.90586	4.16097	-10.6346	-11.1691	-6.30166	-8.93193	-16.6376	-13.6449	0.274093	0.295919	0.202005	0.250691	0.645062	5.90813	1	2	0.02115	0.0202096	0.0046537	0.0153105	0.0122368	0.00925021	0.0165747	0.0207261	0.00298151	0.0132517	0.00855319	0.00959038	5.2142	4.96746	5.12059	4.7342	5.57588	6.86627	-13.0915	-14.9502	-9.15812	-13.5653	-11.834	-14.1841	0.391836	0.512779	0.320337	0.432767	0.349486	0.518387
OG0004620	39	18	1	18	6.46605	3700.28	435.324	RDS	2749	24	2703	634	2655	20	2651	2306	NOTUNG	1	20	GTR+F+R4	GTR+F+R4	TIM2+F+R3	3	4	0.0239379	0.0239379	0.0239379	0.0239379	0.0239379	0.0239379	0.076753	0.00379138	0.00140143	0.00164514	0.00752926	0.0316503	4.26271	0.23018	0.0502439	0.0626407	0.370669	0.910817	-32.9907	-2.91206	7.04028	5.43701	-9.77272	-24.1322	1.60317	0.0791922	0.0292723	0.0343627	0.157267	0.661093	3	4	0.00355545	0.00338114	0.00894222	0.0239379	0.0239379	0.0239379	0.0107565	0.0136026	0.0199384	0.016659	0.0465288	0.115768	7.21297	1.38935	0.962823	0.548569	1.62972	2.53995	-28.924	-31.5466	-28.56	-17.7143	-27.9855	-37.1006	1.51269	2.01154	1.11485	0.347963	0.971867	2.41809
OG0004621	29	14	0	15	2.50806	2215.86	435.324	RDS	4357	24	4285	781	3906	15	3904	3520	MAD	1	14	GTR+F+R3	GTR+F+R3	TIM3+F+I+G4	0	1	0.0239379	0.021561	0.0134493	0.0211822	0.0239379	0.0239379	0.040565	0.0177891	0.012804	0.0165199	0.0511497	0.0577139	4.99489	3.6062	3.67669	3.47341	4.58978	4.95718	-19.8811	-14.4347	-15.127	-14.0033	-21.6199	-22.5255	0.847299	0.412529	0.476008	0.389948	1.06838	1.2055	1	2	0.0239379	0.0239379	0.0239379	0.0239379	0.00398045	0.0239379	0.0346109	0.0217852	0.0210176	0.0184528	0.00350496	0.0513208	8.19322	7.44822	7.12567	7.35288	6.75544	7.84664	-18.6905	-15.2185	-14.9494	-13.9734	-11.5697	-21.645	0.722933	0.455036	0.439003	0.385432	0.440273	1.07196
OG0004622	43	20	1	18	5.40506	3825.5	435.324	RDS	2672	24	2627	1837	2643	22	2621	2049	NOTUNG	1	19	TIM2+F+R4	TIM2+F+R4	TIM2+F+R4	2	3	0.0234575	0.0234575	0.00869311	0.0234575	0.0234575	0.0234575	0.0234854	0.0299319	0.0144602	0.0386851	0.058577	0.058352	5.0756	6.61679	4.62632	3.03446	4.37457	3.64009	-23.4614	-26.1294	-28.0527	-28.9513	-33.515	-33.4727	0.500594	0.638003	0.831707	0.824579	1.24858	1.24378	4	5	0.0234575	0.0234575	0.018353	0.0234575	0.0234575	0.0226529	0.0502444	0.0327507	0.0390416	0.0325037	0.0716172	0.0618807	8.04725	10.0834	7.76855	6.89935	6.98388	6.59527	-31.8271	-27.1194	-31.6341	-27.0362	-35.7259	-34.489	1.07097	0.698087	1.06363	0.692822	1.52653	1.36584
OG0004623	41	18	2	19	4.91886	3273.39	435.324	RDS	907	24	891	346	741	21	739	625	MAD	1	22.5	GTR+F+R3	TIM3+F+R3	TIM3+F+G4	3	4	0.0233711	0.0576279	0.000811752	0.0031805	0.0454095	0.0083415	0.0238131	0.0567243	0.00389698	0.0074253	0.0507926	0.025344	5.68584	4.75008	4.81682	3.65233	5.10559	5.23489	-21.6619	-22.0979	-21.0541	-24.021	-23.2906	-31.0425	0.509455	0.49216	2.40035	1.16732	0.559273	1.51915	3	4	0.0576279	0.0177939	0.00190635	0.00668088	5.09182e-10	0.00258055	0.029722	0.0130491	0.00289599	0.01162	0.00249602	0.00870516	8.88579	8.87646	8.51894	7.9611	7.84913	8.37058	-15.3116	-17.8226	-16.0811	-24.4477	-17.8604	-26.5789	0.257878	0.366674	0.759563	0.869647	2.45101e+06	1.68669
OG0004624	37	18	0	19	4.38647	3718.3	435.324	R	1893	24	1861	721	1230	19	1225	1112	MAD	1	11	TVMe+I+G4	TVMe+I+G4	TVMe+I+G4	1	2	0.0185227	0.0154843	0.0185227	0.0185227	0.0127452	0.0154432	0.0127539	0.0430981	0.0457337	0.0338078	0.02828	0.0377418	4.57282	5.45343	6.39218	6.74102	5.36331	5.11074	-16.6388	-29.8086	-28.7703	-25.8999	-27.5122	-28.5714	0.344278	1.39167	1.23453	0.912604	1.10944	1.22195	1	2	0.00531005	0.0107235	0.0185227	0.0176309	0.0185227	0.0185227	0.00448422	0.021092	0.0245176	0.0237558	0.0206886	0.0392493	7.89069	9.72219	10.1462	11.0593	8.50759	8.21116	-16.9271	-26.2035	-22.8476	-22.9918	-21.2344	-27.3178	0.422238	0.983445	0.661826	0.673698	0.558467	1.05949
OG0004625	29	13	1	13	3.95073	3508.75	555.744	S	2889	24	2841	208	2598	15	2587	2300	MAD	1	24.5	TVM+F+I+G4	TVM+F+I+G4	TVM+F+I+G4	1	2	0.0006449	0.00368796	0.00672247	0.00897322	0.0225935	6.38817e-05	0.00449951	0.00184021	0.00528415	0.00270865	0.0117549	0.00374452	2.0995	0.61633	0.68727	0.485911	0.604719	1.48594	-20.1645	-8.55159	-13.1762	-6.37129	-11.0666	-19.9402	3.48854	0.249489	0.393021	0.15093	0.260138	29.3082	0	1	0.00141422	0.00450822	0.00848944	0.0210472	0.0125256	0.00473062	0.0294963	0.0250151	0.0460428	0.061078	0.0960203	0.0350786	4.45363	2.82708	2.38082	1.86095	2.54782	3.81201	-32.8455	-27.1049	-27.972	-23.9345	-30.9405	-29.3833	10.4285	2.77439	2.71177	1.45097	3.83295	3.70761
OG0004626	43	20	1	19	3.75707	3800.69	435.324	RDS	1490	24	1465	757	1128	22	1126	1093	MAD	1	13.5	SYM+I+G4	SYM+I+G4	TIM3e+I+G4	2	3	0.00171361	0.018581	0.00546011	0.0239379	0.00688736	0.00215714	0.00697055	0.00893371	0.00822151	0.0330037	0.0186362	0.00464199	4.45631	3.11996	4.50611	5.37173	4.99404	3.93709	-29.6926	-15.2153	-25.3739	-26.9532	-32.5674	-24.3764	2.03388	0.240399	0.75287	0.689362	1.35293	1.07596	2	3	0.00266346	0.00364907	0.0239379	0.00721037	0.0132994	1.1007e-09	0.00689951	0.00686986	0.0258488	0.0300146	0.02427	0.0012428	7.99975	7.19858	8.07353	9.00893	8.52124	7.48849	-27.8121	-26.0878	-24.2653	-37.4331	-29.554	-14.2874	1.29521	0.941317	0.539916	2.08135	0.912448	564550
OG0004627	33	16	0	17	4.12277	2662.68	435.324	RDS	1127	24	1108	418	1092	17	1090	1033	MAD	1	8.5	GTR+F+R3	GTR+F+R3	TIM2+F+I+G4	0	1	0.0176761	0.0239379	0.0239379	0.0239379	0.0239379	0.00528082	0.00637287	0.0487886	0.0861231	0.0323064	0.0341307	0.0134508	0.537561	1.0987	2.21489	11.6198	1.04405	1.75146	-9.20002	-24.1113	-28.9417	-20.6073	-21.0743	-23.3778	0.180268	1.01907	1.79889	0.674798	0.712902	1.27355	0	1	0.0181689	0.0239379	0.0239379	0.0239379	0.0239379	0.0239379	0.0271801	0.185764	0.20204	0.0433814	0.116339	0.135176	1.47393	3.06918	4.71943	15.913	2.81652	3.36124	-21.3167	-35.4756	-36.1896	-23.1128	-31.4979	-32.7735	0.747985	3.88013	4.2201	0.906125	2.43002	2.82348
OG0004628	45	20	2	21	3.35846	3521.4	435.324	RDS	1072	24	1054	911	1011	23	1006	961	MAD	1	17.5	SYM+I+G4	SYM+I+G4	TIM2e+I+G4	2	3	0.0302989	0.025205	0.00365154	0.0302989	0.026736	0.0302989	0.0369336	0.0190693	0.0103244	0.0203055	0.0870193	0.153256	1.18776	1.3576	2.44271	1.5782	5.65979	6.36167	-26.7213	-21.1103	-30.4685	-19.8417	-37.9345	-43.0857	0.609488	0.378285	1.4137	0.335086	1.62738	2.52907	2	3	0.0302989	0.012941	0.00317236	0.0302989	0.0277808	0.0302989	0.166248	0.0510685	0.0214175	0.0780344	0.121371	0.271362	4.46847	4.80728	5.51138	4.73912	8.73705	9.5661	-44.0215	-39.2071	-39.5943	-35.3237	-41.3467	-49.6562	2.74347	1.97313	3.37564	1.28774	2.18444	4.47809
OG0004629	29	14	0	15	4.16218	2735.79	435.324	RDS	2796	24	2749	467	1902	15	1897	1376	MAD	1	46	TIM3+F+R4	TIM3+F+R4	TIM3+F+R3	0	1	0.0239379	0.0187679	0.00958436	0.0107285	0.0239379	0.0157511	0.0291091	0.017831	0.0101333	0.00812861	0.0429908	0.043729	3.3687	1.44302	1.48676	1.11873	1.93238	3.8413	-17.4356	-15.4941	-15.7871	-13.4098	-20.3601	-23.4463	0.608015	0.475041	0.528638	0.378833	0.897967	1.38813	0	1	0.0239379	0.0163931	0.00774815	0.0127636	0.0210853	0.0206734	0.0340929	0.0455115	0.0201212	0.0525757	0.058658	0.0860263	6.20259	4.48972	4.39142	3.8338	4.27069	6.83461	-18.6209	-23.469	-22.2406	-26.2628	-23.5996	-26.6121	0.712113	1.38813	1.29845	2.0596	1.39097	2.08061
OG0004630	33	15	1	16	3.49332	2394.68	435.324	RDS	2029	24	1995	881	1719	17	1715	1588	NOTUNG	1	20	TIM2+F+G4	TIM2+F+G4	TPM2u+F+G4	2	3	0.0372411	0.0019517	0.00427989	0.0379353	0.00866189	0.00572876	0.0243885	0.00967562	0.0210455	0.127251	0.0313221	0.011295	4.66702	2.47656	2.78323	1.99124	2.22084	2.45134	-10.1465	-18.3738	-22.5363	-24.044	-22.4931	-15.9724	0.327441	2.47876	2.45865	1.67721	1.80804	0.985814	3	4	0.0407885	0.00182824	0.00193154	0.00754397	2.29714e-10	0.0177105	0.0210826	0.0126351	0.0101886	0.0270742	0.0120372	0.0449747	7.63793	5.91578	6.07616	5.38923	4.17748	5.08678	-8.19316	-20.787	-18.8365	-22.0162	-22.7027	-20.9658	0.258438	3.45553	2.63744	1.79443	2.62004e+07	1.26972
OG0004631	37	17	1	18	2.76848	2850.29	435.324	RDS	636	24	625	415	519	19	517	484	NOTUNG	1	34	TIM3e+R3	TIM3e+R3	K2P+G4	1	2	0.0298	0.00586127	0.00457389	0.0027042	0.00931812	0.0270878	0.0431898	0.00894834	0.0122257	0.0117852	0.0212894	0.0813666	4.86177	4.94046	5.49953	4.73681	5.3277	4.78269	-23.5546	-21.1347	-25.4713	-27.4222	-26.3441	-30.4178	0.724662	0.763345	1.33647	2.17905	1.14237	1.5019	1	2	0.029261	0.0120298	0.00706207	0.00613719	0.0072445	0.0174202	0.051015	0.0162594	0.0201647	0.021227	0.0164122	0.0513162	7.86092	8.92136	8.88202	9.2523	7.9605	7.72292	-25.299	-21.891	-27.7058	-29.0667	-25.5852	-29.8363	0.871723	0.675797	1.42768	1.72938	1.13274	1.4729
OG0004632	35	17	0	18	4.90334	2954.16	435.324	allS	7668	24	7541	352	7092	18	7083	6742	MAD	1	3	SYM+I+G4	SYM+I+G4	TIM3e+I+G4	2	3	0.0211731	0.0239379	0.0239379	0.0239379	0.0239379	0.0102621	0.00882361	0.0218919	0.0105328	0.0172032	0.0169494	0.0165765	3.46275	2.85183	3.30638	2.74232	3.63952	3.34147	-11.1893	-18.3267	-11.7421	-16.1575	-16.0238	-22.5464	0.208369	0.457265	0.220002	0.35933	0.35403	0.807655	1	2	0.0239379	0.0239379	0.0239379	0.0239379	0.0239379	0.0239379	0.0161104	0.0203647	0.01666	0.0200361	0.0150184	0.0414214	6.52534	6.55263	6.67879	6.60821	6.40785	6.09003	-15.5668	-17.6759	-15.8687	-17.5295	-14.9351	-24.0658	0.336504	0.425366	0.347984	0.418503	0.313695	0.865187
OG0004633	41	17	3	18	4.71206	3303.9	435.324	RDS	1222	24	1201	439	1098	21	1090	1000	MAD	1	15	SYM+R3	TIM2e+R3	K2P+R3	3	4	0.00672275	0.005211	0.00335685	0.0131868	0.00486512	0.0209898	0.0116069	0.00521544	0.00497346	0.00430092	0.0111049	0.0313973	4.45106	3.1333	3.17191	2.78756	5.0832	3.98811	-24.182	-17.4045	-19.2618	-8.68002	-25.7462	-25.496	0.863254	0.500426	0.740791	0.163076	1.14128	0.747918	4	5	0.00044248	2.80559e-10	0.00101497	0.00794898	0.00339912	0.00281707	0.00302202	0.00106169	0.00164873	0.00103817	0.00325092	0.00903827	8.65362	7.87535	7.50979	7.6285	8.22528	8.11811	-18.7489	-8.59527	-11.3563	2.32751	-14.7385	-26.3094	3.41487	1.8921e+06	0.812209	0.0653018	0.478201	1.6042
OG0004634	37	16	2	15	28.3158	3253.46	435.324	RDS	1596	24	1569	286	1257	19	1239	863	NOTUNG	1	53	TVM+F+R4	TVM+F+R4	TVM+F+I+G4	1	2	0.0239379	0.0239379	0.0239379	0.0239379	0.0239379	0.0239379	0.0308129	0.0121277	0.0347321	0.0217184	0.0656472	0.0706108	5.23054	3.66377	3.83533	2.96162	5.08254	4.67373	-22.623	-13.7648	-23.7605	-19.3002	-29.8084	-30.5009	0.643602	0.253315	0.725464	0.453641	1.3712	1.47488	1	2	0.0239379	0.0239379	0.0239379	0.0239379	0.0239379	0.0239379	0.0315411	0.0395791	0.0767448	0.0861909	0.0700052	0.111481	8.23165	7.69754	7.35665	7.5004	7.45594	7.27727	-22.8449	-25.0015	-31.2922	-32.395	-30.4191	-34.8392	0.658811	0.826705	1.603	1.8003	1.46223	2.32854
OG0004635	37	17	1	16	3.94237	3181.55	435.324	RDS	3704	24	3643	1166	3399	19	3397	2965	MAD	1	8.5	GTR+F+I+G4	GTR+F+I+G4	TIM2+F+I+G4	1	2	0.0193199	0.00993237	0.00498688	0.0239379	0.00951846	0.0239379	0.00707376	0.00322554	0.00205785	0.0192457	0.00926991	0.0579306	0.663343	0.329035	0.237836	0.346924	0.935026	1.56846	-10.6226	-8.85267	-9.49175	-18.1821	-19.2194	-28.6507	0.183069	0.162375	0.206327	0.401994	0.486944	1.21002	1	2	0.0239379	0.0135421	0.0074453	0.0239379	0.0118186	0.0239379	0.031554	0.0680397	0.0182735	0.0715367	0.0430225	0.118707	2.34272	1.83918	1.1296	1.128	2.76558	3.72996	-22.879	-35.2517	-27.5363	-30.6548	-32.0456	-35.4661	0.659081	2.51216	1.22718	1.49422	1.82012	2.47947
OG0004636	33	16	0	17	1.89993	3102.92	435.324	RDS	4088	24	4020	475	3948	17	3944	3914	MAD	1	14	SYM+R3	SYM+R3	SYM+R3	1	2	0.0239379	0.0239379	0.0239379	0.0239379	0.0239379	0.0239379	0.029572	0.0281972	0.0204167	0.0188619	0.0383541	0.036357	7.0611	6.36651	6.62092	5.74294	6.93461	6.46019	-19.8583	-19.4537	-16.7093	-16.036	-22.0686	-21.614	0.617684	0.588967	0.426452	0.393976	0.801118	0.759404	1	2	0.0239379	0.0239379	0.0239379	0.0239379	0.0172964	0.0208507	0.00778101	0.0191583	0.0224243	0.0298648	0.0125895	0.0266735	11.3686	11.2924	10.8369	10.4104	9.34477	9.42202	-8.5096	-16.1685	-17.5065	-19.942	-15.1696	-20.0864	0.162525	0.400167	0.468386	0.623798	0.363934	0.639632
OG0004637	41	19	1	18	2.5446	3861	435.324	RDS	925	24	909	572	762	21	760	646	MAD	1	40.5	TIM2+F+R3	TIM2+F+G4	TIM2+F+G4	2	3	1.0174e-09	0.00932359	0.0239379	0.0239379	0.0229987	0.00863289	0.00223091	0.0138446	0.0358829	0.0175256	0.0545578	0.0122166	4.64648	2.6042	1.96966	1.16708	3.61302	3.97034	-21.2468	-25.9529	-26.6848	-19.1605	-31.4953	-25.333	1.09638e+06	0.74245	0.749501	0.366064	1.18611	0.707559	2	3	0.00485887	0.00595659	0.0239379	0.00368895	0.0124071	0.00777902	0.0066923	0.0150193	0.0705674	0.0196892	0.0267203	0.0181453	7.9607	6.15445	5.05346	4.50124	6.17756	6.87714	-23.6798	-30.6313	-33.786	-36.8462	-30.1757	-30.4033	0.688669	1.26073	1.47397	2.66868	1.07681	1.1663
OG0004639	41	19	1	19	4.6443	3638.11	435.324	RDS	1573	24	1546	1044	1272	21	1267	1201	MAD	1	11	GTR+F+R3	GTR+F+R3	TIM2+F+R3	1	2	0.0239379	0.0202879	0.00728071	0.00366324	0.00607366	0.0239379	0.0111668	0.0111403	0.00354285	0.00259521	0.00804829	0.0267604	5.79707	4.27825	5.23578	4.29641	5.95773	4.79159	-14.3549	-15.9884	-13.3051	-14.7655	-23.3205	-23.5317	0.233246	0.274555	0.243304	0.354224	0.662556	0.558956	1	2	0.00796666	0.00531137	0.0118397	0.0140181	0.0239379	0.0239379	0.00685942	0.00429187	0.0116313	0.0104664	0.0378397	0.0187338	9.07882	8.21916	8.93429	8.63696	8.69206	7.80691	-19.5119	-17.6882	-21.6052	-18.9262	-27.1692	-19.7874	0.430508	0.404026	0.491203	0.373318	0.790373	0.391301
OG0004640	41	19	1	20	4.1283	3299.02	435.324	RDS	1174	24	1154	331	966	21	961	880	MAD	1	16	TIM3e+R3	TIM3e+R3	TIM3e+I+G4	2	3	0.0200701	0.0182576	0.0141142	0.0210472	0.0130021	0.0669394	0.0334135	0.0310317	0.0242279	0.0438069	0.029021	0.0927483	3.72626	3.26125	3.96388	3.65608	5.21572	3.86731	-23.3045	-23.4062	-23.1254	-25.7028	-25.7348	-22.2462	0.832418	0.849829	0.858282	1.04068	1.11601	0.692777	2	3	0.00495048	0.0109528	0.00869188	0.0131235	0.0128021	0.00780262	0.0135169	0.0227166	0.0139847	0.0318613	0.0166888	0.0327514	7.66912	8.13121	8.39572	8.46849	8.59289	7.66345	-24.9135	-24.6102	-21.3625	-26.635	-20.0586	-31.115	1.36521	1.03702	0.804469	1.21391	0.6518	2.09875
OG0004641	43	14	7	15	12.1017	2630.37	435.324	RDS	346	24	340	273	327	22	325	310	NOTUNG	1	40	K3Pu+F+R4	K3Pu+F+R4	HKY+F+G4	6	7	0.00191485	0.00137814	0.0022196	2.78462e-09	7.49093e-05	0.000182654	0.0399044	0.0171592	0.0272997	0.017707	0.0185616	0.019304	10.9224	11.8356	10.5484	9.95923	8.96814	8.98145	-30.4245	-21.8504	-25.8603	-24.166	-24.572	-24.8426	10.4197	6.2255	6.14968	3.17944e+06	123.893	52.843	6	7	0.00325509	4.07984e-10	0.000452874	0.00047357	2.64255e-09	0.00128062	0.0707906	0.0114818	0.0187754	0.0216879	0.0153532	0.0813364	14.0065	16.1529	14.2616	14.3058	11.5838	12.532	-35.0976	-19.4008	-24.1397	-25.6959	-22.597	-39.0994	10.8738	1.40714e+07	20.7291	22.8983	2.905e+06	31.7566
OG0004642	39	18	1	19	4.6885	3822.88	435.324	RS	554	24	544	404	510	20	495	430	NOTUNG	1	29	TIM3+F+R3	TIM3+F+R3	TIM3+F+R3	1	2	0.0202668	0.00659622	0.0239379	0.0239379	0.0239379	0.00711321	0.0690751	0.0109792	0.0726356	0.0293283	0.104949	0.0303001	2.90964	2.11469	1.70881	0.510138	1.90285	1.69977	-33.4505	-24.5341	-32.3765	-23.3075	-36.0567	-34.1325	1.70414	0.832237	1.51717	0.612591	2.19211	2.12985	2	3	0.0155835	0.0139493	0.0239379	0.0239379	0.0239379	0.0164989	0.0856317	0.0194668	0.133156	0.0663978	0.17202	0.0902508	5.4219	5.36113	3.79798	2.04017	4.13129	3.68278	-38.0214	-24.199	-38.4372	-31.4786	-40.9981	-38.0287	2.74751	0.697772	2.78128	1.38688	3.59305	2.73506
OG0004643	39	15	4	16	3.71379	2642.14	435.324	RDS	3898	24	3833	883	3834	20	3817	3451	MAD	1	24.5	TIM3e+R4	TIM3e+R4	TIM3e+R4	4	5	0.000937943	0.00074801	0.000602976	0.000442302	0.00600221	0.0029451	0.00302326	0.00434631	0.00317115	0.00619454	0.0198589	0.0105874	5.13	3.92646	5.01268	4.42113	5.47636	4.76373	-8.90803	-12.8098	-9.86785	-16.7996	-22.002	-18.8316	1.61164	2.90525	2.62958	7.00262	1.6543	1.79745	4	5	0.00243657	0.00214443	0.00370513	0.00807579	0.00754848	0.0028837	0.00369742	0.00546589	0.00692884	0.0178174	0.020415	0.0112753	8.2753	7.92819	8.39796	8.578	8.16532	7.6315	-8.92711	-13.2036	-13.7269	-19.2521	-21.0093	-19.5339	0.758734	1.27444	0.935032	1.10314	1.35226	1.95501
OG0004644	43	19	2	20	4.01857	2797.31	435.324	R	637	24	626	349	513	22	511	496	NOTUNG	1	18.5	TIM3e+R3	TIM3e+R3	K2P+I+G4	3	4	0.0302186	0.0397839	0.0397839	0.0397839	0.0125571	0.0116188	0.0334165	0.0691514	0.0566633	0.114291	0.0189775	0.0178759	3.32354	2.99052	3.63122	3.1354	4.24676	4.05901	-24.3665	-29.5067	-27.3158	-35.0337	-26.5209	-26.527	0.552912	0.869089	0.712139	1.4364	0.755645	0.769266	2	3	0.0184432	0.0305945	0.0397839	0.0397839	0.0151365	0.0167202	0.0532359	0.0908587	0.117278	0.132382	0.0353053	0.0465435	6.36745	6.69676	7.08547	7.11093	7.1513	6.87299	-34.3744	-35.2426	-35.3175	-36.6501	-31.6927	-33.818	1.44324	1.48488	1.47394	1.66377	1.16623	1.39183
OG0004645	39	17	2	18	5.71152	3469.68	435.324	RDS	1061	24	1043	439	930	20	928	883	MAD	1	16	TVMe+R3	TVMe+I+G4	TVMe+I+G4	0	1	0.0239379	0.0239379	0.0239379	0.0239379	0.0239379	0.0239379	0.0872733	0.0787841	0.12095	0.0724117	0.160043	0.0884558	3.2695	3.18715	3.56947	3.03376	3.98827	3.53735	-34.1969	-33.1736	-37.4603	-32.3302	-40.2609	-34.3315	1.82291	1.6456	2.52634	1.51249	3.34288	1.84761	0	1	0.0239379	0.0239379	0.0239379	0.0239379	0.0239379	0.0239379	0.0870877	0.124469	0.128258	0.111986	0.162942	0.118445	6.26084	6.88224	7.00363	6.83272	6.55857	6.42644	-34.1756	-37.747	-38.0469	-36.6902	-40.4404	-37.2509	1.81904	2.59984	2.67898	2.33909	3.40344	2.474
OG0004646	29	14	0	15	3.01464	2396.64	435.324	allS	3605	24	3545	337	3498	15	3496	2956	MAD	1	6	GTR+F+R4	GTR+F+R4	GTR+F+R4	0	1	0.0203252	0.00814135	0.00409664	0.00214149	0.0203252	0.0203252	0.0173258	0.00313772	0.0185558	0.00285807	0.0255059	0.0192023	1.396	1.18248	2.31994	1.54751	1.75978	1.14026	-14.7321	-7.82487	-24.5051	-12.5879	-17.6324	-15.5033	0.426216	0.192703	2.26475	0.667308	0.627446	0.472378	2	3	0.0203252	0.012134	0.0203252	0.0203252	0.0203252	0.0203252	0.0670699	0.0153101	0.0251588	0.0262604	0.0429702	0.0532075	4.87544	4.66675	6.65726	4.95434	4.62075	4.11585	-24.8836	-17.2994	-17.5296	-17.8511	-21.5444	-23.1471	1.64992	0.630872	0.618905	0.646006	1.05707	1.3089
OG0004647	39	19	0	20	4.07188	3261.05	435.324	RDS	703	24	691	547	678	20	673	642	midpoint	1	6.5	TN+F+I+G4	TN+F+I+G4	K2P+I+G4	1	2	0.0239379	0.0239379	0.00844031	0.00167389	0.00888793	0.0239379	0.0220856	0.0249833	0.00748636	0.00438203	0.0327905	0.0461672	5.23078	5.20416	5.02945	4.04019	5.50816	4.80573	-20.4701	-21.703	-18.7572	-21.7905	-33.1297	-27.8436	0.461311	0.521837	0.443488	1.30893	1.84466	0.964314	1	2	0.0239379	0.0239379	0.00691639	0.00486489	0.00632361	0.0239379	0.0117641	0.0235242	0.00694362	0.00893653	0.0127213	0.0232771	8.34617	9.13879	8.44919	8.49717	8.2494	7.74309	-14.1714	-21.1012	-19.4727	-24.3085	-26.1518	-20.9956	0.245722	0.491359	0.501969	0.918472	1.00586	0.486199
OG0004648	45	21	1	21	5.40932	4224.55	435.324	RDS	691	24	679	568	624	23	622	598	NOTUNG	1	32.5	TIM+F+R3	TIM+F+R3	HKY+F+R3	2	3	0.000373222	0.00223737	0.0239379	0.013651	2.29714e-10	0.0161422	0.00944427	0.0208836	0.027901	0.0135852	0.00453009	0.0144686	3.54412	3.33973	0.934002	0.44914	1.57502	1.22371	-37.6761	-42.7249	-26.2505	-23.9619	-30.1268	-22.9498	12.6523	4.667	0.58278	0.49759	9.86028e+06	0.448161	2	3	0.000583383	0.0034328	0.0239379	0.0239379	2.29714e-10	0.0239379	0.0165526	0.0509189	0.175499	0.137605	0.0124617	0.124976	6.01969	6.73483	3.46573	1.95069	2.92621	3.3405	-43.6346	-50.7263	-47.3986	-44.6013	-41.7639	-43.4943	14.1867	7.41653	3.66572	2.87421	2.71244e+07	2.61043
OG0004649	35	16	1	17	4.26155	3050.41	435.324	RDS	1905	24	1873	739	1533	18	1531	1408	MAD	1	17.5	TIM3+F+R4	TIM3+F+R4	K2P+I+G4	1	2	0.0217549	0.0239379	0.0207976	0.0158731	0.0111637	0.00908106	0.0249319	0.0443976	0.0291971	0.0320067	0.0255042	0.0191564	3.82255	3.51517	3.90604	3.56867	4.31165	3.3878	-20.3723	-24.7406	-22.1791	-25.271	-25.9989	-24.9277	0.573018	0.92735	0.701935	1.00821	1.14228	1.05474	1	2	0.0223059	0.0239379	0.0239379	0.00485494	0.0129092	0.00637914	0.024397	0.0371314	0.0335344	0.013652	0.0207651	0.0166592	6.58972	7.09962	7.02992	7.7822	6.97435	6.27114	-19.9621	-23.1321	-22.2151	-25.7898	-23.0338	-26.0042	0.546874	0.77558	0.700446	1.40599	0.804276	1.30576
OG0004650	43	17	4	18	4.24944	3119.38	435.324	RDS	1015	24	998	463	894	22	892	868	MAD	1	19	TVM+F+R3	TVM+F+R3	TVMe+G4	2	3	0.0349092	0.0349092	0.0349092	0.0349092	0.0349092	0.0349092	0.0798142	0.127438	0.117803	0.174633	0.0784305	0.114624	3.10348	2.99463	6.03921	6.53847	2.80371	3.20416	-32.5475	-37.6947	-36.8299	-41.1603	-32.3551	-36.529	1.14317	1.82528	1.68728	2.50124	1.12335	1.64174	3	4	0.024425	0.0188748	0.0349092	0.00425343	0.0216787	0.0332812	0.0943653	0.0685821	0.0964916	0.047457	0.0649509	0.100324	5.99999	6.82052	9.4004	10.5735	5.93603	6.27316	-38.1281	-37.2262	-34.6348	-45.2332	-35.2375	-35.5697	1.93173	1.81676	1.38204	5.57867	1.49804	1.50722
OG0004651	41	18	2	18	5.7596	2837.21	435.324	R	3301	24	3246	1081	3135	21	3128	2856	NOTUNG	1	31	GTR+F+R4	GTR+F+R4	TIM2+F+G4	4	5	0.00570565	2.65096e-10	0.000387543	1.30194e-09	0.0102911	0.00409536	0.0120989	0.00311301	0.00618435	0.00305633	0.0409274	0.0145854	4.46433	2.6549	2.3733	2.24607	2.43261	2.5912	-24.0579	-17.2625	-23.8426	-17.0695	-33.1125	-27.7462	1.06026	5.87147e+06	7.97891	1.17376e+06	1.98849	1.78072	2	3	0.00349655	0.00557514	0.0011302	0.00775726	0.00590525	0.00734154	0.0107083	0.0155892	0.0118067	0.0348781	0.0329706	0.0306996	7.74952	6.70364	5.69486	6.06884	4.66401	5.50977	-25.2151	-26.8494	-29.4781	-33.3217	-34.3882	-32.3304	1.53126	1.3981	5.22328	2.24809	2.79163	2.09081
OG0004652	39	18	1	19	3.31457	3348.96	435.324	RDS	1326	24	1303	559	1254	20	1252	1195	midpoint	1	31	GTR+F+R4	GTR+F+R4	TIM3e+I+G4	2	3	0.00473586	0.00379528	0.00256584	0.00524826	0.00588451	0.0453905	0.00579466	0.00786709	0.0076268	0.0189159	0.00979547	0.0747265	3.48897	3.35511	4.24821	3.37153	4.053	3.68988	-19.6546	-23.9773	-25.5006	-30.8427	-23.5063	-26.2756	0.611785	1.03643	1.48622	1.80212	0.832309	0.823151	2	3	0.017717	0.0204463	0.00978396	0.0149479	0.0453905	0.00905315	0.0100767	0.0224437	0.00982913	0.0387473	0.0367279	0.0370748	6.93905	7.66451	8.21231	7.83911	7.2624	6.85915	-14.9536	-21.6821	-19.7488	-29.9125	-19.1726	-33.643	0.284381	0.548846	0.502308	1.29608	0.404576	2.04762
OG0004653	31	15	0	16	2.42983	3111.77	435.324	RDS	1570	24	1543	379	1452	16	1448	1375	MAD	1	20.5	TN+F+R3	TN+F+R3	TN+F+R3	1	2	0.0239379	0.00157887	0.00121585	0.0155629	0.00810981	0.0239379	0.0363181	0.00145472	0.00322678	0.0104624	0.0176388	0.0343943	3.42999	1.77162	2.27935	1.72156	4.06497	3.17256	-20.3862	-10.0162	-16.9727	-13.701	-22.4693	-19.9508	0.758591	0.460686	1.32696	0.336132	1.0875	0.718408	1	2	0.0239379	0.0119746	0.0239379	0.0208798	0.0108049	0.0239379	0.048327	0.0216255	0.0531795	0.0641232	0.0221287	0.0564967	6.25512	5.18825	5.56095	5.464	6.80492	6.09726	-22.6716	-21.4211	-23.4371	-25.9861	-22.3327	-23.9212	1.00943	0.902974	1.11078	1.53553	1.02401	1.18007
OG0004654	41	18	2	18	6.56649	3616.04	435.324	RDS	2930	24	2881	781	2853	21	2845	2446	NOTUNG	1	18	GTR+F+R4	GTR+F+R4	TIM3+F+R4	2	3	0.00486285	0.0113277	0.00068487	0.00348666	0.00585862	0.0023389	0.00739249	0.00894043	0.00209009	0.00533038	0.0127339	0.00694965	2.91968	2.01472	2.23277	1.64647	3.27508	2.62998	-19.2405	-14.7175	-12.8871	-17.7793	-23.6844	-22.4321	0.760098	0.394628	1.5259	0.764397	1.08677	1.48566	3	4	0.0119241	0.0155938	0.00724629	0.00888305	0.000284251	0.00249968	0.0171246	0.0070858	0.00402189	0.0156129	0.00207176	0.0063576	5.98799	5.58241	5.67562	5.44944	6.48182	5.42346	-21.0918	-9.40037	-10.01	-22.631	-13.6052	-21.2228	0.718066	0.2272	0.277514	0.878802	3.64424	1.27168
OG0004655	31	15	0	16	2.73664	2586.06	435.324	RDS	2536	24	2494	277	1821	16	1819	1684	MAD	1	21.5	GTR+F+R3	GTR+F+R3	SYM+I+G4	2	3	0.0225052	0.00643664	0.00691422	0.00318866	0.00371186	0.0239379	0.027016	0.00554555	0.00792861	0.00383041	0.0109688	0.0108012	5.72225	4.69214	5.15829	3.99304	5.85582	5.9205	-18.4204	-13.9274	-16.4057	-14.0482	-21.9018	-10.6216	0.600218	0.43078	0.573355	0.60063	1.47753	0.22561	2	3	0.0187729	0.0239379	0.0239379	0.0165733	0.00014514	0.0239379	0.00685705	0.00662721	0.00997953	0.00780706	0.00376121	0.013906	8.72512	8.7612	8.73852	8.30875	8.57173	8.83233	-8.79437	-6.71377	-9.98859	-10.7331	-17.7983	-12.6429	0.182632	0.138425	0.208447	0.235532	12.9572	0.290461
OG0004656	33	16	0	17	6.48421	2748.6	435.324	allS	5043	24	4959	739	2439	17	2425	2233	MAD	1	2	GTR+F+I+G4	GTR+F+I+G4	TIM3+F+G4	2	3	0.00485468	0.0186747	0.0214127	0.0216827	6.11074e-10	0.0239379	0.00266657	0.0122327	0.0405813	0.010337	0.00621584	0.0167735	0.524619	0.768883	2.07337	1.18123	1.82029	1.0723	-10.0091	-14.3155	-23.4354	-11.7116	-23.3313	-15.0353	0.27464	0.32752	0.947599	0.23837	5.08599e+06	0.350355	1	2	0.00191666	0.00413745	5.06786e-10	0.00343485	1.784e-09	0.0239379	0.0154854	0.0459447	0.00317609	0.0137585	0.0181803	0.183253	2.74872	3.06794	4.10799	4.04724	3.90921	3.42375	-28.3327	-34.9419	-17.624	-25.4655	-32.4538	-35.3594	4.03971	5.55229	3.13356e+06	2.00278	5.09538e+06	3.82768
OG0004657	35	16	1	17	3.95115	3083.94	435.324	RDS	975	24	958	252	930	18	925	814	MAD	1	10	TIM3+F+I+G4	TIM3+F+I+G4	TIM3e+I+G4	1	2	0.0166771	0.0239379	0.0109506	0.0239379	0.0239379	0.00148824	0.0197511	0.0350137	0.0222466	0.0427269	0.0687799	0.00735128	4.59844	3.1461	3.54284	3.06801	4.5823	4.55312	-20.5548	-22.6197	-24.9922	-24.4115	-28.6962	-24.9924	0.592163	0.731346	1.01577	0.892455	1.43664	2.46979	1	2	0.0151703	0.0239379	0.0239379	0.0239379	0.0239379	0.0239379	0.0195468	0.0258339	0.0299261	0.0367847	0.050963	0.0433382	7.83528	6.79207	6.90398	6.79699	7.37813	7.79493	-21.2449	-19.8832	-21.2066	-23.0638	-25.9979	-24.5393	0.644243	0.539604	0.625079	0.768338	1.06449	0.905222
OG0004658	43	9	12	7	7.86885	4225.37	435.324	RDS	1563	24	1537	751	1197	22	1195	1170	NOTUNG	1	31.5	TVMe+R3	TVMe+R3	TVMe+I+G4	1	2	0.0383333	0.0383333	0.0383333	0.0383333	0.00547923	0.00537915	0.0626411	0.0863425	0.174111	0.0662926	0.0364882	0.0409855	0.884361	0.91984	1.50761	0.812891	1.69174	2.03684	-28.8359	-32.3658	-40.0809	-29.4591	-40.9172	-42.3314	0.817059	1.12621	2.27102	0.864687	3.32969	3.80967	1	2	0.0383333	0.033431	0.0306938	0.0337438	0.00274309	0.00635456	0.25225	0.399012	0.38539	0.386083	0.0626131	0.114802	2.247	2.79568	3.38162	2.18947	3.3293	3.74546	-44.1589	-50.639	-51.144	-50.1795	-51.1834	-52.3998	3.29022	5.96769	6.27798	5.72079	11.4129	9.03304
OG0004659	41	19	1	19	4.35046	3661.38	435.324	RDS	871	24	856	493	600	21	598	562	MAD	1	21	TIM3+F+I+G4	TPM3+F+I+G4	HKY+F+I+G4	1	2	0.0176108	0.0239379	0.0239379	0.00292769	0.00606712	0.0239379	0.0260007	0.0691909	0.0559528	0.0120033	0.0330499	0.0321451	5.89118	3.91112	4.24297	3.25481	4.11435	3.64272	-26.2315	-33.4896	-31.2598	-31.6073	-37.8306	-25.4401	0.738204	1.44522	1.16871	2.04996	2.72369	0.671428	2	3	0.00289768	0.0239379	0.0239379	0.0203384	0.00511063	0.0239379	0.0086287	0.044707	0.0396276	0.035946	0.0240897	0.0427938	9.3128	7.88858	7.86297	7.75999	7.1646	6.6054	-28.1908	-28.9038	-27.6374	-28.2318	-35.7057	-28.4445	1.4889	0.933813	0.827717	0.8837	2.35683	0.893852
OG0004660	47	20	3	21	2.41106	4385.57	553.627	S	514	24	505	376	390	24	388	343	MAD	1	38.5	TVM+F+R3	TVM+F+R3	HKY+F+G4	4	5	0.00886655	0.00132386	0.0026457	0.00183965	0.0309002	0.0220304	0.014851	0.00414781	0.00466548	0.00616511	0.0369521	0.0457834	5.92609	5.46461	5.84337	4.8646	6.55913	6.68904	-25.4187	-21.8807	-20.4939	-25.4991	-23.5587	-29.7766	0.837475	1.56655	0.88171	1.67562	0.597926	1.0391	3	4	0.016968	0.00596822	0.0147122	0.00450797	0.0144358	0.0385882	0.0376919	0.0128457	0.0223165	0.0113251	0.0209226	0.0928218	9.32921	9.86047	9.66519	9.30426	9.51762	9.94492	-30.183	-27.1521	-25.3582	-27.8125	-24.777	-32.1686	1.11068	1.07618	0.758434	1.25612	0.724674	1.20272
OG0004661	39	18	1	19	2.75133	3326.42	435.324	RDS	1709	24	1680	1136	1623	20	1621	1605	MAD	1	20	TIM+F+R3	TIM+F+R3	TIMe+I+G4	4	5	0.0239379	0.00562377	2.29714e-10	0.0239379	0.00603976	2.31918e-10	0.00909664	0.00419267	0.00188514	0.0144982	0.0108035	0.00383504	5.43439	5.93971	8.28661	9.74709	6.02221	4.75248	-11.6011	-15.9795	-16.7267	-16.2623	-24.9623	-23.8285	0.190005	0.372764	4.10323e+06	0.302829	0.894364	8.2681e+06	3	4	0.0239379	0.00890644	0.0026063	0.0239379	0.0055654	0.00579842	0.0209893	0.00407413	0.00460611	0.0314888	0.0161797	0.0186006	8.54182	9.94489	11.9329	14.1732	8.78892	7.6696	-19.9622	-12.331	-21.0616	-24.0184	-29.5529	-30.6732	0.438411	0.228718	0.883651	0.657719	1.4536	1.60393
OG0004662	37	17	1	18	2.46849	3188.4	435.324	RDS	1492	24	1467	218	1452	19	1450	1391	MAD	1	30	TIM3+F+R4	TIM3+F+R4	TN+F+R3	1	2	0.00149661	0.0239379	0.0139804	0.0239379	0.014721	0.0239379	0.00827522	0.0296624	0.0192349	0.0185931	0.0173394	0.0629985	3.26819	2.33581	5.10731	4.08504	3.84372	3.14555	-26.8268	-22.2391	-22.7916	-17.8017	-21.3784	-29.3948	2.76466	0.619571	0.687924	0.388362	0.588936	1.31588	1	2	2.23577e-09	0.0070255	0.000698137	0.00328104	0.00124092	0.00667188	0.00744473	0.0228929	0.00731748	0.0096192	0.00586398	0.0394561	6.16421	5.20537	6.57015	6.477	6.06409	5.40898	-28.3885	-29.5945	-26.9883	-25.6124	-23.9706	-35.1066	1.66491e+06	1.62927	5.24072	1.46588	2.36275	2.9569
OG0004663	35	16	1	17	4.6233	2863.93	435.324	RDS	1621	24	1593	290	1266	18	1262	1152	MAD	1	16.5	TN+F+R3	TN+F+R3	TN+F+R3	1	2	0.00490613	0.0213745	0.0239379	0.0234363	0.00680841	0.0239379	0.00817606	0.0321883	0.0468804	0.0188056	0.0316252	0.0683527	3.7151	2.3533	2.4164	1.44204	2.34263	2.85327	-20.8064	-22.7574	-25.1801	-17.1398	-31.1031	-28.5739	0.83325	0.752961	0.97921	0.401207	2.32251	1.42771	2	3	0.0179978	0.0239379	0.0239379	0.0193024	1.74955e-09	0.0239379	0.0129445	0.0210191	0.0634664	0.0219334	0.014429	0.105113	7.07971	6.8666	6.3964	5.56705	4.34943	5.55123	-15.9899	-17.9606	-27.9063	-20.1582	-32.578	-32.4471	0.359612	0.439035	1.32565	0.568151	4.12361e+06	2.19554
OG0004664	41	19	1	20	3.12935	3699.52	435.324	RDS	805	24	791	508	735	21	730	649	MAD	1	21.5	TN+F+R3	TN+F+I+G4	TN+F+I+G4	5	6	0.0239379	0.022984	0.0185673	0.0100787	0.0239379	0.00482	0.00770922	0.00772701	0.00442296	0.00284458	0.0207362	0.00766892	6.63223	5.66852	5.94293	5.06599	7.14577	6.89281	-10.4646	-10.8987	-7.16664	-8.24926	-20.854	-24.3607	0.161026	0.168095	0.119106	0.141118	0.433126	0.795531	2	3	0.0239379	0.0223977	0.0221519	0.00978484	0.0239379	0.0106068	0.0354571	0.0301736	0.0283797	0.013477	0.0426077	0.0164939	9.94633	10.0172	9.80671	9.84147	9.8766	9.85861	-26.4866	-25.4621	-24.9292	-24.8405	-28.4156	-26.2542	0.740606	0.673589	0.640569	0.688665	0.889964	0.777516
OG0004665	41	19	1	18	5.35965	4298.67	435.324	RDS	3732	24	3670	2990	3525	21	3511	3268	MAD	1	31	GTR+F+R4	GTR+F+R4	TIM2+F+G4	3	4	0.0239379	0.0239379	0.00864043	0.0239379	0.0131153	0.0239379	0.026136	0.00875851	0.00400163	0.00549961	0.0105536	0.0535383	4.22396	2.13205	2.42464	1.99027	2.98511	2.50584	-23.3251	-11.8456	-13.5557	-6.95941	-19.8091	-30.8545	0.545914	0.182943	0.231564	0.114873	0.402339	1.11828	3	4	2.29714e-10	0.00564181	0.0184033	0.0131934	0.0092637	0.0217953	0.000742279	0.00314548	0.0131223	0.0104584	0.0117507	0.0413834	7.61374	5.74799	5.89146	5.74857	5.88302	5.2724	-10.4163	-14.6792	-18.7505	-19.6564	-24.2302	-29.1043	1.61566e+06	0.278765	0.35652	0.396351	0.634236	0.949368
OG0004666	41	19	1	19	5.22218	3581.96	435.324	RDS	5538	24	5446	2488	5010	21	5005	4744	NOTUNG	1	6.5	SYM+R4	SYM+R4	TVMe+I+G4	1	2	0.0239379	0.0239379	0.0184946	0.0201904	0.0239379	0.0239379	0.0412586	0.022883	0.024213	0.0192274	0.0512083	0.0183135	2.59602	1.78145	1.93501	2.00485	2.83856	2.45412	-28.0641	-21.8747	-25.0224	-21.7418	-30.3325	-19.5358	0.861786	0.477968	0.654597	0.476153	1.06961	0.382522	1	2	0.0239379	0.00672763	0.0031748	0.0124792	0.0239379	0.0198255	0.0209496	0.00861843	0.00657095	0.00977914	0.0325241	0.0243121	7.05819	6.0387	6.01088	6.84021	6.27618	5.87866	-20.9478	-23.0313	-24.9413	-19.2082	-25.5664	-24.385	0.437583	0.640525	1.03486	0.391818	0.679345	0.613151
OG0004667	43	19	2	19	4.27767	4029.37	435.324	RDS	1669	24	1641	838	954	22	952	916	NOTUNG	1	25.5	TIM3+F+R4	TIM3+F+R4	TIM3e+G4	2	3	0.0200451	0.0239379	0.0239379	0.0239379	0.00557607	0.0239379	0.0260739	0.0416151	0.0419325	0.0559426	0.0331995	0.0822348	5.03817	6.40443	5.00134	3.6123	4.9985	4.60334	-26.2177	-29.5042	-29.5878	-32.7587	-40.581	-36.9964	0.650383	0.869231	0.875862	1.1685	2.97697	1.71767	2	3	0.0078039	0.0239379	0.0239379	0.0239379	1.13555e-08	0.0160179	0.0101358	0.0296176	0.0221121	0.0567444	0.00773187	0.0438726	8.18007	10.3107	8.49868	8.04574	7.17712	7.45376	-24.8307	-25.7631	-22.5484	-32.9152	-34.6693	-34.2321	0.649407	0.618635	0.461864	1.18525	340447	1.36948
OG0004668	45	21	1	20	4.32317	3995.1	435.324	RDS	14287	24	14052	11536	13887	23	13885	13168	NOTUNG	1	4.5	SYM+R4	SYM+R4	SYM+R4	1	2	0.0239379	0.0239379	2.32175e-10	0.0239379	0.0239379	0.00981969	0.039072	0.0112703	0.0174738	0.0114354	0.0409522	0.0242791	1.00269	0.529627	4.48097	0.56753	0.861508	1.83213	-30.127	-15.8297	-45.2954	-15.997	-30.6675	-33.9052	0.816113	0.235407	3.76308e+07	0.238856	0.855386	1.23624	2	3	0.0239379	0.0239379	0.00782198	0.0239379	0.0239379	0.0239379	0.117931	0.0360479	0.0354326	0.111739	0.0998292	0.140947	2.9858	2.28695	9.84075	2.73912	2.58337	4.13942	-42.831	-29.2006	-40.3391	-42.2108	-40.9146	-44.8813	2.46328	0.752947	2.26494	2.33395	2.08517	2.94403
OG0004669	41	19	1	19	4.09137	3840.38	435.324	RDS	871	24	856	577	669	21	664	646	MAD	1	26.5	GTR+F+I+G4	GTR+F+I+G4	TIM3+F+I+G4	1	2	0.0239379	1.57115e-09	0.023142	0.0239379	0.012684	0.0239379	0.0190345	0.000759625	0.0149723	0.0253821	0.0158278	0.0143539	0.772604	0.43671	0.50619	0.541288	0.940162	0.739249	-19.9843	-9.13071	-17.8075	-23.0062	-24.3053	-17.0209	0.397582	241741	0.323487	0.530167	0.623927	0.299816	1	2	0.0180139	0.00799614	0.0239379	0.0239379	0.002184	0.0239379	0.0650647	0.0201278	0.136489	0.251063	0.017561	0.0576632	2.70988	1.94928	2.04325	2.12188	2.49945	2.3488	-35.7514	-30.9424	-40.6693	-47.0685	-37.6612	-31.6222	1.80595	1.25859	2.85091	5.24405	4.02037	1.20443
OG0004670	45	18	4	19	3.5668	3174.14	435.324	RDS	360	24	353	238	333	23	331	306	MAD	1	42	TVMe+I+G4	TVMe+I+G4	K2P+I+G4	5	6	0.0496147	0.0353174	0.0221601	0.0301222	0.0109919	0.00824267	0.0463614	0.0319175	0.0170301	0.0346738	0.0119393	0.0195197	7.63216	8.64527	7.65377	6.81854	6.8787	6.99217	-23.4759	-22.8415	-20.3982	-25.463	-22.6391	-30.5142	0.467214	0.451867	0.384253	0.575553	0.543092	1.18407	6	7	0.00652188	0.00633485	0.00376287	0.00449818	0.00772192	0.00350732	0.00644154	0.011641	0.00693501	0.00868341	0.00960112	0.00825579	10.3566	12.1956	10.8828	10.9727	9.40848	9.84484	-19.4046	-26.4028	-23.467	-25.1123	-22.8269	-25.8146	0.493841	0.91881	0.921505	0.965214	0.621679	1.17694
OG0004671	41	17	3	18	3.94218	2918.43	435.324	RDS	740	24	727	134	651	21	649	530	MAD	1	24	GTR+F+I+G4	GTR+F+I+G4	TVMe+I+G4	2	3	0.115424	0.0324455	0.181847	0.137999	0.222253	0.0351629	0.24944	0.0475669	0.359954	0.147009	0.387634	0.19216	3.21981	3.11487	4.66849	5.55876	4.32204	4.3117	-29.623	-24.0938	-29.0372	-22.3373	-27.832	-38.0328	1.08054	0.733027	0.989717	0.532646	0.872056	2.73242	3	4	0.776733	0.034476	0.291238	0.185936	0.135206	0.11726	1.58395	0.0705791	0.47206	0.35	0.389968	0.489786	6.25104	6.91766	8.04263	9.71582	7.27402	7.30014	-29.9273	-27.6934	-27.2062	-28.5237	-32.7799	-36.5552	1.01962	1.0236	0.810437	0.941186	1.44213	2.08847
OG0004672	35	16	1	14	3.3757	4070.9	530.317	S	812	24	798	242	600	18	594	366	NOTUNG	5	27	TIM2+F+R2	TIM3e+G4	TNe+G4	2	3	0.00280955	0.00462307	0.00360689	0.000787139	1.80781e-09	0.0037563	0.0102097	0.0179005	0.0194008	0.0150382	0.00720625	0.0299175	8.04233	7.28582	7.34594	8.22182	6.97483	7.72479	-26.6115	-28.9883	-31.1339	-33.9331	-29.0752	-34.8112	1.81696	1.936	2.68941	9.55246	1.99308e+06	3.98231	2	3	0.00164462	0.00256979	0.00565143	1.87752e-09	0.00203432	0.0099838	0.00566622	0.0085158	0.0175265	0.0129179	0.013676	0.0720269	11.3382	11.8242	11.2576	13.1001	9.62134	10.6888	-23.4013	-25.383	-27.5325	-34.3282	-30.5968	-36.2082	1.72266	1.65691	1.55062	3.44016e+06	3.3613	3.60719
OG0004673	35	16	1	16	3.29222	3226.61	435.324	RDS	504	24	495	86	504	18	475	383	MAD	1	12	TIM2e+I+G4	TIM2e+I+G4	K2P+G4	1	2	0.0239379	0.0239379	0.0100979	0.00987914	0.00215097	0.0136536	0.0397692	0.0426658	0.0221668	0.0435019	0.00735543	0.0301328	3.71279	3.36564	4.53407	3.91182	5.28352	4.53146	-23.7348	-24.3676	-25.5526	-31.7866	-24.3848	-25.9493	0.830676	0.891179	1.09759	2.20171	1.70979	1.10347	2	3	0.0239379	0.0239379	0.0239379	0.0134715	0.00748825	0.0153807	0.0306099	0.0304369	0.0259521	0.0612858	0.0125811	0.0391134	7.21826	7.00032	8.02243	7.92156	7.76529	7.79796	-21.3789	-21.3279	-19.8933	-32.447	-22.6434	-27.3264	0.639361	0.635747	0.542072	2.27465	0.840057	1.27151
OG0004674	31	15	0	16	2.21596	2229.71	351.758	allS	2376	24	2336	554	2322	16	2314	2106	MAD	1	0	GTR+F+I+G4	GTR+F+I+G4	HKY+F+I+G4	1	2	0.0239379	0.0239379	0.0239379	0.0206149	0.0231918	0.0126551	0.018815	0.0254513	0.0189611	0.0146129	0.0293679	0.0129148	3.31864	2.0821	2.70979	2.14279	4.14957	3.79192	-15.0596	-17.4765	-15.1215	-14.1533	-18.8599	-16.5895	0.392996	0.531612	0.396049	0.354425	0.633152	0.510262	1	2	0.0239379	0.0239379	0.0239379	0.021771	0.0116381	0.0109223	0.00992751	0.016476	0.0128752	0.0179114	0.00808218	0.00458262	6.21125	5.71746	5.85455	5.83812	6.59446	6.38598	-9.94486	-13.9976	-12.0248	-15.377	-13.3839	-9.24714	0.20736	0.344141	0.268929	0.411359	0.347228	0.209783
OG0004675	33	16	0	17	3.80466	1991.18	435.324	R	1978	24	1945	1099	1866	17	1862	1468	MAD	1	18.5	TIM2+F+R4	TIM2+F+R4	TPM2+F+R3	2	3	0.00835384	0.00461041	0.00584706	0.00572062	0.00952736	0.0125536	0.0122834	0.00609812	0.00699276	0.00369108	0.012147	0.00952136	5.11247	4.40373	4.47303	3.7987	4.83992	4.59598	-16.2763	-12.8174	-13.0619	-7.71994	-15.5503	-12.0761	0.735193	0.661343	0.597973	0.322611	0.637481	0.379228	1	2	0.00190121	0.00463152	0.00529645	0.00372964	0.0450315	0.00920157	0.00429224	0.00666628	0.00713643	0.00518786	0.0415202	0.0107776	8.43602	8.33277	8.29344	8.27029	7.80575	7.73156	-12.2526	-13.558	-13.6309	-12.1661	-16.6396	-14.7031	1.12882	0.719665	0.673699	0.69549	0.461013	0.585638
OG0004676	37	17	1	16	6.45621	4328.82	730.528	S	1613	24	1586	718	1536	19	1531	1378	MAD	1	21.5	TPM2u+F+R3	TPM2u+F+R3	TPM2u+F+R3	3	4	0.0239379	0.00198064	0.0093012	0.00339243	0.0181688	0.0175512	0.0245325	0.00235411	0.0066701	0.00503851	0.0135798	0.00764013	3.13053	3.27043	3.9369	3.48102	5.7517	2.93184	-20.4715	-15.625	-16.2038	-20.3135	-17.3421	-12.1845	0.512421	0.594279	0.358561	0.74261	0.373713	0.217653	2	3	0.0239379	0.00409975	0.0110103	0.00433187	0.0060186	0.0185121	0.0960533	0.0154289	0.0390073	0.0290847	0.0662265	0.0642166	7.02077	7.8518	8.19182	7.79759	8.56263	6.48462	-33.4381	-29.8564	-31.6388	-35.5449	-41.2147	-31.9354	2.00631	1.88169	1.7714	3.35706	5.50183	1.73445
OG0004677	23	9	2	10	0.925732	814.299	158.598	RDS	11981	24	11784	394	9759	12	9740	9127	MAD	1	5	GTR+F+G4	GTR+F+G4	TVM+F+G4	2	3	0.0305428	0.0120726	0.0165856	0.00841339	0.0256974	0.038487	0.0383245	0.0132642	0.0129265	0.00726871	0.0448938	0.0484018	4.05091	3.1061	3.64273	2.65059	4.09358	4.11011	-10.2982	-8.0069	-6.58199	-5.60621	-12.0723	-10.5728	0.627391	0.549351	0.389691	0.431973	0.873508	0.628806	2	3	0.0181398	0.0126157	0.0343079	0.0381069	0.030614	0.0156304	0.0365797	0.0133812	0.0378226	0.0265221	0.038835	0.0185301	6.55176	6.48873	6.42696	6.11966	6.72685	6.62741	-12.4358	-7.89443	-9.65548	-7.01217	-10.3664	-8.99285	1.00827	0.53034	0.551222	0.347996	0.634268	0.592758
OG0004678	43	14	7	15	8.44436	4048.13	435.324	RDS	2018	24	1984	892	1449	22	1447	1384	NOTUNG	1	42	TIM3+F+R3	TIM3+F+R3	TVMe+I+G4	4	5	3.09044e-09	3.85592e-08	2.29714e-10	0.00319069	0.0236803	0.0421692	0.00216545	0.00317661	0.00329734	0.00694948	0.0285879	0.461724	2.09026	1.61525	1.52488	0.491298	0.957553	2.16668	-15.2382	-19.4532	-19.8636	-21.7292	-21.1524	-45.8524	350347	41191.3	7.17706e+06	1.08902	0.603621	5.47466	2	3	2.37559e-09	7.68271e-10	9.88798e-08	0.000172904	0.000773099	0.0393256	0.0209034	0.0203089	0.0231813	0.0325362	0.0308244	1.04064	4.9457	4.83048	4.75062	4.34973	4.34279	7.14947	-40.1783	-39.861	-41.3159	-44.6502	-42.7298	-55.5157	4.39963e+06	1.32173e+07	117219	94.0872	19.9356	13.2311
OG0004679	43	17	4	18	3.72203	2787.78	435.324	RDS	3064	24	3013	1171	2718	22	2714	2595	MAD	1	18	GTR+F+R3	GTR+F+R3	TIM2+F+R3	4	5	0.00106971	0.000283138	3.2658e-06	0.00405291	0.000805658	0.00537191	0.00467722	0.00364906	0.00404592	0.00620479	0.0108604	0.0298768	3.85418	3.0577	3.85477	1.2761	3.18598	2.69089	-4.87288	-3.3558	-4.9403	-4.04573	-14.5388	-19.9092	2.18621	6.44397	619.438	0.765474	6.74007	2.78083	4	6	0.0023495	2.29714e-10	2.29714e-10	0.00167137	2.9572e-06	0.00219975	0.00629346	0.00310181	0.00417366	0.0113831	0.00746861	0.015915	6.82074	6.67734	7.23843	4.57381	5.55398	5.0177	-7.53393	-3.17777	-6.44267	-14.991	-12.8971	-17.9416	1.33932	6.75146e+06	9.08448e+06	3.40531	1262.78	3.61746
OG0004680	45	21	1	20	7.71276	5127.71	689.698	S	2842	24	2794	2215	2697	23	2692	2638	MAD	1	16.5	GTR+F+R4	GTR+F+R4	TIM3+F+I+G4	3	4	0.0127064	0.0239379	0.0181508	0.00249851	0.00808634	0.0239379	0.00897854	0.0116237	0.0479374	0.00655826	0.00673034	0.0293767	1.02761	0.913082	3.22032	5.43928	1.35061	1.73243	-19.9198	-16.1831	-35.4845	-29.3412	-20.9141	-26.8454	0.353308	0.242789	1.32053	1.31243	0.416155	0.613604	2	3	0.00517198	0.0239379	0.00559439	1.36138e-09	0.00910404	0.0239379	0.0201869	0.0871965	0.0613027	0.00428167	0.031348	0.0862931	2.80105	2.58395	5.53314	10.6096	3.23779	3.89017	-37.3351	-39.3569	-49.48	-30.9688	-37.5215	-39.2372	1.95156	1.82131	5.47894	1.57255e+06	1.72165	1.80244
OG0004681	17	8	0	9	0.953634	602.618	96.4624	RDS	8480	24	8340	214	6615	9	6591	3323	NOTUNG	1	6.5	TIM2+F+G4	TIM2+F+G4	TN+F+G4	0	1	0.0203252	0.0163738	0.0203252	0.0203252	0.00220398	0.0203252	0.0216154	0.0256574	0.00642385	0.0172514	0.008357	0.0283197	6.19604	6.52691	5.19241	3.9034	5.85925	5.92441	-9.70439	-11.2701	-4.24415	-8.68959	-9.98842	-10.9201	0.531738	0.783488	0.158027	0.424385	1.89589	0.696665	0	1	0.0203252	0.0203252	0.0203252	0.0203252	0.0062133	0.0203252	0.0327566	0.0264683	0.0174704	0.00966962	0.0127364	0.0111702	8.94219	10.2065	8.32306	7.81733	8.83559	8.93097	-11.575	-10.6158	-8.74636	-6.08452	-10.661	-6.73368	0.805812	0.651121	0.429773	0.237873	1.02493	0.274786
OG0004682	37	16	2	17	4.10249	3595.29	491.923	S	1776	24	1746	542	1107	19	1102	1039	NOTUNG	1	17.5	TIM3+F+R3	TIM3+F+R3	TIM3+F+I+G4	2	3	0.014182	0.00211739	0.00327119	0.0078016	0.0195448	0.00881138	0.0273699	0.00473039	0.00759668	0.0151439	0.0374684	0.0116869	4.77976	3.53591	4.17354	3.43812	4.82643	4.13416	-21.5196	-16.2201	-18.9556	-20.4094	-21.8428	-17.0851	0.96495	1.11703	1.16115	0.970562	0.958524	0.663171	2	3	0.0123368	0.00471571	0.00400838	0.0261732	0.0384964	0.00951655	0.0148593	0.0097888	0.0056672	0.0140425	0.0401302	0.0149837	8.09824	7.61283	7.76969	7.85755	7.85073	7.11449	-16.8274	-19.4634	-15.1627	-10.0036	-16.5749	-18.8842	0.602236	1.03789	0.706919	0.268261	0.52122	0.787242
OG0004683	39	18	1	19	3.23875	3152.98	435.324	RDS	1361	24	1338	295	1242	20	1240	1217	MAD	1	13.5	TIM2e+R3	TIM2e+R3	TIM2e+I+G4	1	2	0.0186808	0.0239379	0.0145161	0.00939772	0.00142826	0.0239379	0.0261615	0.0238707	0.0667231	0.0559881	0.0113093	0.072164	4.10944	3.37279	6.96431	5.91494	6.21006	3.89477	-24.4965	-21.2473	-36.1444	-38.0348	-31.5131	-32.3102	0.700226	0.498596	2.29825	2.97881	3.95914	1.50732	2	3	0.0239379	0.0239379	0.0181972	0.00632076	0.00434076	0.0239379	0.0301993	0.0270935	0.0507102	0.0250702	0.0143654	0.0848495	7.49741	7.58113	11.1906	11.09	8.84623	7.35577	-23.599	-22.5137	-31.3571	-32.9075	-29.6526	-33.9296	0.630785	0.565913	1.39335	1.98316	1.65471	1.77229
OG0004684	33	16	0	17	4.08729	2763.68	435.324	RDS	871	24	856	403	834	17	832	626	MAD	1	20.5	GTR+F+G4	GTR+F+G4	TVM+F+G4	3	4	0.0239379	0.0239379	0.00740748	0.00831191	0.0239379	0.00176888	0.00927776	0.000645615	0.000246638	4.5133e-05	0.000398422	0.000134864	0.879465	0.128083	0.105442	0.0559497	0.0662101	0.219171	-10.0365	12.6175	12.2346	27.3924	16.7204	11.2832	0.193788	0.0134852	0.0166479	0.00271496	0.00832201	0.0381213	1	2	0.0239379	0.0239379	0.0120514	0.0239379	0.00271063	0.00197998	0.0278733	0.0246663	0.0172692	0.00422323	0.00462623	0.00926032	2.57956	0.725572	0.702925	0.305819	0.767756	1.59307	-19.3869	-18.3479	-20.6279	-3.3468	-17.5164	-24.3758	0.582201	0.515215	0.716484	0.0882123	0.853348	2.33849
OG0004685	39	19	0	20	4.76251	3229.39	435.324	RDS	4414	24	4341	553	3918	20	3914	3316	MAD	1	6.5	GTR+F+R4	GTR+F+R4	TIM2+F+I+G4	1	2	0.0239379	0.0239379	0.020435	0.0239379	0.00722658	0.0239379	0.0271313	0.01262	0.0178182	0.0286679	0.0150649	0.0546016	3.9377	3.06583	3.58965	2.99617	4.80905	4.74678	-22.5276	-14.8736	-19.8195	-23.0785	-26.893	-29.5214	0.566703	0.263599	0.435974	0.598798	1.04233	1.14049	1	2	0.010417	0.0156478	0.016277	0.0239379	0.0054247	0.0239379	0.0127492	0.00846804	0.0175412	0.0292596	0.00871299	0.0201998	7.07513	6.57346	6.75399	6.74993	7.69872	7.76567	-22.4137	-14.8315	-21.7589	-23.2828	-23.3624	-19.5775	0.611945	0.270582	0.538837	0.611158	0.803085	0.421922
OG0004686	43	19	2	17	7.96688	6171.73	802.472	S	1372	24	1349	604	1083	22	1079	904	NOTUNG	1	21	TPM2u+F+R5	TPM2u+F+R5	TPM2u+F+I+G4	2	3	0.0239379	4.35918e-05	0.0148226	0.00713475	0.00246451	0.00516088	0.0105736	0.0159853	0.00218522	0.000458043	0.00171933	0.00255447	0.410737	3.13097	0.242536	0.206227	0.342073	0.690179	-14.5206	-47.3343	-2.28243	7.6418	-15.329	-14.1524	0.220854	183.353	0.0737123	0.0320995	0.348818	0.247484	2	3	0.0239379	0.00121451	0.0124423	0.00529292	0.0226949	0.0239379	0.0655879	0.0516941	0.0154385	0.00957882	0.0661411	0.0569357	1.33419	5.98165	1.09143	1.39812	1.00143	1.72522	-34.596	-56.2976	-25.6024	-28.4746	-35.2632	-33.0398	1.36996	21.2819	0.620408	0.904871	1.45718	1.18924
OG0004687	45	20	2	19	3.95643	3883.92	452.748	RDS	735	24	722	589	651	23	649	616	midpoint	13	63	GTR+F+I+G4	GTR+F+I+G4	GTR+F+I+G4	2	3	0.00528869	0.00387762	0.00462765	0.00619273	0.00740399	0.0239379	0.0134191	0.00979736	0.02561	0.0110057	0.0434068	0.0147965	2.3567	3.29792	2.35016	1.10265	2.18116	1.72093	-32.7903	-31.4021	-41.2321	-29.2239	-43.4363	-18.9633	1.26866	1.26332	2.76707	0.888595	2.93131	0.309061	1	2	0.00364225	0.00203813	0.00223906	0.00398759	0.00565345	0.0179061	0.0229918	0.0129891	0.0324563	0.0440065	0.0588393	0.0717231	5.17287	7.04249	5.03863	4.04232	4.57308	4.25887	-41.6117	-37.9933	-48.134	-48.4937	-49.2571	-40.2901	3.15626	3.18652	7.24777	5.51793	5.20384	2.00275
OG0004688	39	18	1	17	5.52275	3489.72	435.324	RDS	2492	24	2450	1192	2031	20	2027	1843	MAD	1	14	GTR+F+R4	GTR+F+R4	TN+F+R4	0	1	0.0075461	0.0154727	0.00534237	0.0239379	0.0239379	0.00447468	0.00782938	0.0372817	0.00932963	0.0231111	0.0554686	0.0137689	3.41267	2.49474	2.2172	1.51446	3.19247	2.56759	-20.4072	-29.889	-24.6595	-20.9754	-29.7304	-29.6907	0.51877	1.20476	0.873174	0.482731	1.1586	1.53853	0	1	0.0239379	0.0239379	0.0239379	0.0239379	0.00969887	0.00524023	0.0372222	0.106409	0.0560149	0.04841	0.0214141	0.0201223	6.26112	5.86345	5.43555	4.81677	6.22454	5.17109	-25.7413	-36.2451	-29.8284	-28.3693	-28.4527	-32.4749	0.777476	2.22261	1.17001	1.01116	1.10395	1.91999
OG0004689	31	15	0	16	8.87601	2655.72	435.324	RDS	1470	24	1445	511	1392	16	1387	1138	MAD	1	19.5	TVMe+R4	TVMe+R4	TVMe+I+G4	0	1	0.00635327	0.0239379	0.0137034	0.0201083	0.00106326	0.0215567	0.0145895	0.0330725	0.0180807	0.0213233	0.00821497	0.0547271	2.92861	4.22553	4.53605	4.50779	3.73612	3.18614	-22.0094	-19.6229	-18.912	-17.4368	-23.2987	-24.4517	1.14819	0.690799	0.659716	0.530213	3.8631	1.26938	1	2	0.0190075	0.0239379	0.0239379	0.0239379	2.29714e-10	0.0239379	0.0340012	0.0326632	0.0232677	0.0162566	0.00774081	0.0716719	6.08844	7.82738	7.75865	8.30628	6.33254	6.09166	-21.5915	-19.5233	-16.8098	-13.9412	-24.3881	-25.81	0.894416	0.682251	0.486002	0.339557	1.68488e+07	1.49704
OG0004690	45	17	5	18	3.00447	3116.59	435.324	R	511	24	502	400	426	23	422	411	MAD	1	19.5	HKY+F+I+G4	HKY+F+I+G4	K2P+I+G4	4	5	0.00507275	0.00350095	0.00329088	0.00290909	0.00370638	4.02056e-10	0.0177965	0.0196251	0.0123103	0.0147725	0.0167643	0.0162625	6.54065	7.33943	6.43224	5.73421	5.92817	6.15825	-33.4832	-36.6609	-31.5938	-34.2425	-34.5645	-40.1433	1.75413	2.80282	1.87037	2.53903	2.26154	2.02241e+07	4	5	0.00680867	0.00153677	0.00354346	0.0038789	0.0513782	0.00408993	0.0332587	0.019586	0.0137308	0.0224876	0.173307	0.0457974	9.90199	11.2615	9.92489	10.2481	9.29882	9.45506	-38.7064	-39.6192	-32.4942	-37.7072	-38.504	-45.604	2.44238	6.37246	1.93749	2.89871	1.68658	5.59881
OG0004691	37	18	0	19	2.30837	2866.51	435.324	RDS	719	24	706	138	708	19	703	682	MAD	1	26.5	TIM3+F+R3	K2P+R3	K2P+G4	1	2	0.0239379	0.0239379	0.0239379	0.0239379	0.0239379	0.0239379	0.0264639	0.0364021	0.0326022	0.0133575	0.0570344	0.0309859	5.40019	2.51555	2.28749	1.3354	3.87966	5.31165	-21.1528	-24.1818	-23.1344	-14.6576	-28.4476	-22.6514	0.552762	0.760346	0.680975	0.279004	1.1913	0.647215	4	5	0.0239379	1.55197e-09	0.000184676	0.00501563	0.0239379	0.00849592	0.00801185	0.00226372	0.00227942	0.0025791	0.00674773	0.00724842	8.32035	7.01801	6.97802	7.14497	7.84417	8.49401	-9.8016	-16.5501	-16.3098	-10.8428	-8.17031	-17.3149	0.167347	729307	6.17142	0.257107	0.140943	0.426582
OG0004692	37	16	2	17	4.36454	2682.58	435.324	RDS	1089	24	1070	322	1029	19	1027	981	MAD	1	23.5	TIM3+F+I+G4	TPM3u+F+I+G4	TPM3u+F+I+G4	1	2	0.0382088	0.0442265	0.0278556	0.0284374	0.00762033	0.0431703	0.0297148	0.0804499	0.040054	0.038302	0.0260843	0.0824619	2.9412	2.34897	3.1637	2.42804	3.99011	3.12585	-16.8794	-25.0486	-22.4557	-21.8543	-28.1572	-25.4978	0.388848	0.909521	0.718959	0.673444	1.71149	0.955077	1	2	0.0207822	0.0632371	0.0340557	0.0747147	0.00191008	0.036359	0.028983	0.155868	0.0532201	0.127222	0.011572	0.0934036	5.85637	5.71408	6.26528	6.11232	6.82134	6.00141	-21.8332	-28.1295	-23.4229	-24.6942	-26.5059	-28.1951	0.697304	1.23241	0.781367	0.851384	3.02918	1.28446
OG0004693	35	17	0	18	2.47129	2880.69	435.324	RDS	3430	24	3373	418	3234	18	3229	3067	MAD	1	13	TIM2+F+R4	TIM2+F+R4	TIM2+F+I+G4	2	3	0.0063719	0.0239379	0.0239379	0.0239379	0.00464328	0.00422314	0.0046535	0.0216423	0.00868892	0.0128298	0.00625377	0.0081565	3.54219	3.54427	3.07312	2.33258	4.316	3.87136	-14.278	-18.2227	-10.0093	-13.5168	-18.716	-21.584	0.365158	0.452051	0.181489	0.267981	0.673422	0.965693	1	2	0.0239379	0.018263	0.0239379	0.0239379	0.0239379	0.0239379	0.012944	0.012233	0.0134446	0.0144856	0.0198599	0.0128955	6.51106	7.28522	6.40939	6.17314	7.14619	6.44168	-13.5966	-15.3578	-13.9381	-14.6093	-17.4492	-13.5628	0.270366	0.334911	0.280823	0.302566	0.414822	0.269354
OG0004694	37	17	1	17	3.15443	2199.67	435.324	R	1483	24	1458	898	1404	19	1397	1215	MAD	1	18.5	TN+F+R4	TN+F+R4	TN+F+R4	1	2	0.00540516	0.0209065	0.000251687	0.00333636	0.000503736	2.76106e-09	0.0218457	0.0315548	0.00735091	0.0219904	0.00967328	0.00938074	5.04647	1.8275	2.16101	2.86398	2.73093	3.98883	-27.3718	-22.697	-22.4585	-29.3541	-24.7507	-25.0953	2.02081	0.754663	14.6033	3.29557	9.60155	1.69876e+06	0	1	0.00243903	0.0193867	2.10163e-09	0.00406537	0.00297482	1.60742e-09	0.0107181	0.0932316	0.0133459	0.0533075	0.0377171	0.0107293	8.04496	5.12078	5.01051	6.33323	4.93582	6.49098	-23.4679	-33.5422	-28.4446	-37.0508	-34.8505	-26.3713	2.19721	2.40453	3.17514e+06	6.55628	6.33938	3.33741e+06
OG0004695	47	15	8	16	2.54092	2610.68	435.324	RDS	427	24	419	318	327	24	325	297	MAD	1	47	TIM3e+R3	TIM3e+R2	TIM3e+G4	7	8	0.00647342	0.0334879	0.0270201	0.0229528	0.0338538	0.0142447	0.0290032	0.0865129	0.0490096	0.0582174	0.116088	0.067519	6.35985	7.23727	7.80384	6.47165	7.74954	6.03272	-30.7491	-29.5766	-24.9993	-28.7197	-32.9902	-34.9899	2.24017	1.2917	0.906909	1.2682	1.71456	2.36996	7	8	0.0102042	0.0407283	0.0142337	0.0293555	0.0292499	0.0085756	0.0516271	0.173098	0.0392638	0.0833438	0.131329	0.0427715	9.3184	11.025	11.1783	10.6017	10.5291	9.20009	-34.5188	-35.8067	-28.4914	-30.5125	-36.0068	-33.5478	2.5297	2.12503	1.37925	1.41956	2.24494	2.49379
OG0004696	45	21	1	20	3.67819	3797.45	435.324	RDS	4043	24	3976	3418	3864	23	3859	3646	MAD	1	25.5	GTR+F+R4	GTR+F+R4	GTR+F+R4	3	4	0.0239379	0.0239379	0.0239379	0.0239379	0.00514835	0.0239379	0.00948941	0.00753323	0.00730151	0.00701263	0.00665503	0.0266259	3.95684	3.08515	3.54852	2.74125	4.91374	4.60722	-13.8516	-11.1968	-10.8375	-10.3733	-24.5536	-25.7163	0.198209	0.15735	0.15251	0.146476	0.646327	0.556147	2	3	0.00558584	0.0239379	0.0093783	0.00382902	0.00109753	0.0239379	0.00114091	0.00541906	0.00284901	0.0026566	0.00291509	0.0183636	7.09684	6.90043	7.07815	6.81852	7.15645	7.4815	-3.65363	-7.40872	-9.71109	-16.0202	-22.1188	-21.4439	0.102125	0.11319	0.151893	0.346903	1.32802	0.383569
OG0004697	47	22	1	19	5.11374	4283.03	503.052	S	1881	24	1849	1567	1620	24	1618	1549	MAD	1	18	GTR+F+I+G4	GTR+F+I+G4	TIM3+F+I+G4	2	3	0.0239379	0.0168741	0.0127698	0.0239379	0.0239379	0.0239379	0.0474509	0.0675127	0.0301079	0.0744123	0.0694275	0.0329719	1.47324	3.10039	4.26734	3.57969	4.05405	3.06014	-33.7778	-41.9848	-35.3403	-39.1769	-38.3449	-29.4094	0.991126	2.00048	1.17887	1.55428	1.45016	0.688697	3	4	0.00717547	0.0127968	0.0105766	0.0239379	0.0239379	0.00538938	0.033113	0.0960512	0.0383985	0.0663483	0.119449	0.00825644	4.30236	7.13706	7.68207	8.19136	7.92683	6.79937	-42.2674	-49.2389	-40.2369	-37.8005	-44.8562	-28.1197	2.30738	3.75295	1.81526	1.38585	2.49498	0.765991
OG0004698	41	18	2	19	2.83221	3474.11	435.324	RDS	1341	24	1318	441	918	21	916	815	MAD	1	39	TIM3+F+I+G4	TIM3+F+I+G4	TIM3e+I+G4	3	4	0.0239379	0.0239379	0.00312059	0.00791512	0.00623664	0.00569389	0.0185525	0.0241864	0.00383421	0.0088031	0.0152965	0.0193177	4.40054	3.78919	3.98637	3.31353	4.83406	3.69988	-19.609	-22.3935	-18.6726	-21.5738	-29.1173	-32.1915	0.387514	0.505192	0.614339	0.556093	1.22634	1.69635	4	5	0.00323853	0.0140133	0.00469543	0.00213898	0.00332195	0.00614429	0.00181435	0.0151825	0.00332691	0.00201834	0.006455	0.0252853	7.46479	7.57278	7.38453	7.45558	7.79118	6.53243	-10.6372	-22.5548	-14.9596	-13.5073	-23.8377	-34.4984	0.280119	0.541718	0.354271	0.471799	0.971568	2.05762
OG0004699	25	12	0	13	2.65143	2153.99	435.324	R	2475	24	2434	890	2295	13	2290	1837	MAD	1	22.5	SYM+I+G4	SYM+I+G4	TVMe+I+G4	2	3	0.0034628	0.00701688	0.0035141	2.29714e-10	0.0197945	0.0158798	0.00295582	0.00837918	0.0059988	0.00106368	0.0366736	0.0692321	1.9607	1.64502	1.85028	1.7054	2.47066	3.38793	-9.7077	-13.7691	-14.2626	-6.7007	-17.7536	-23.1967	0.426796	0.597073	0.853533	2.31523e+06	0.92636	2.17988	1	2	0.00635992	0.00863514	0.00880457	5.46799e-10	0.0247515	0.0103528	0.00639076	0.022021	0.0197546	0.00192392	0.026348	0.0548574	4.55319	4.78393	4.88838	4.94595	5.17943	6.18711	-12.4477	-19.0613	-18.2588	-10.5528	-14.2323	-24.0673	0.502425	1.27508	1.12184	1.75926e+06	0.532251	2.64939
OG0004700	39	18	1	19	6.35869	2749.17	435.324	R	947	24	931	583	828	20	826	785	NOTUNG	1	14.5	GTR+F+R3	GTR+F+I+G4	TPM3u+F+I+G4	1	2	0.0132797	0.0621806	0.0621806	0.0621806	0.0613476	0.0267077	0.0438483	0.0538341	0.151037	0.066131	0.0970844	0.336674	2.29266	1.09253	3.63545	3.9768	2.02726	3.07655	-30.5343	-19.7904	-30.1066	-21.8477	-25.8147	-45.6552	1.65096	0.432886	1.21451	0.531766	0.791265	6.30294	1	2	0.00750571	0.0621806	0.0621806	0.0621806	0.0621806	0.0423839	0.0216123	0.159833	0.168804	0.160237	0.230976	0.59965	5.03776	3.91101	6.70669	8.04838	4.54276	6.34232	-27.1103	-30.6726	-31.2187	-30.6978	-34.3544	-47.4424	1.43972	1.28524	1.35737	1.28848	1.8573	7.07403
OG0004701	35	16	1	17	1.80249	2627.62	435.324	RDS	3162	24	3109	755	3102	18	3100	2921	MAD	1	21	SYM+R3	SYM+R3	SYM+I+G4	2	3	0.00210814	0.00472435	0.00296216	0.0076649	0.00165846	0.0116214	0.00236785	0.00818773	0.00382963	0.00768717	0.00785099	0.0317752	3.9442	4.3335	4.62038	4.06607	4.87138	4.55255	-7.7197	-15.8906	-10.9886	-12.7092	-19.0975	-22.7868	0.561598	0.866545	0.646426	0.501453	2.36695	1.3671	2	3	0.0218972	0.00798812	0.0142593	0.0187849	0.0100969	0.0137616	0.00407723	0.00639927	0.00586385	0.0112493	0.00990792	0.0463484	7.75929	8.66007	8.55222	8.68648	8.70756	7.8979	0.441345	-10.8091	-6.11877	-9.89845	-13.2521	-24.9844	0.0930993	0.40055	0.205615	0.299425	0.490644	1.68397
OG0004702	37	18	0	19	4.84596	2832.01	435.324	RDS	1177	24	1157	562	1077	19	1075	1038	MAD	1	17.5	SYM+I+G4	SYM+I+G4	TVMe+I+G4	2	3	0.0239379	0.0239379	0.0101247	8.78682e-10	0.00500382	0.0217327	0.0145825	0.0269435	0.0596337	0.00968174	0.036817	0.0135488	0.733865	0.742866	1.31827	9.2933	1.82007	0.867419	-15.4947	-21.3269	-36.0958	-30.2406	-36.1138	-15.6653	0.304592	0.562781	2.94497	5.50924e+06	3.67889	0.311716	1	2	0.0239379	0.0239379	0.00970958	0.00371839	0.00825946	0.0239379	0.0735804	0.0979883	0.105394	0.0166062	0.097798	0.194462	2.14717	2.73906	3.42075	14.381	3.28971	2.96884	-30.8709	-33.5924	-41.8179	-30.0393	-42.2692	-40.1036	1.5369	2.04672	5.42733	2.23298	5.92036	4.0618
OG0004703	33	16	0	17	3.76949	2757.29	435.324	RDS	4125	24	4056	358	3957	17	3955	3809	NOTUNG	1	14	TIM2+F+R3	TIM2+F+R3	TIM2+F+I+G4	0	1	0.00632088	0.0220286	0.00359459	0.00197536	0.00995076	0.0239379	0.0176261	0.0349392	0.0161739	0.0141598	0.0274659	0.0432328	2.56404	2.06759	3.72353	3.67216	4.06115	3.57436	-25.024	-21.9976	-27.1059	-28.0201	-25.9397	-23.1325	1.39427	0.793043	2.24976	3.58409	1.38009	0.903022	1	2	0.00734809	0.0239379	0.00369872	0.00204668	0.00481012	0.00519351	0.0133795	0.0397954	0.0160393	0.0143601	0.0139787	0.0100829	5.80502	5.5103	7.05537	7.64951	7.03623	7.06071	-21.788	-22.4283	-26.9136	-28.0429	-24.5234	-21.3539	0.910408	0.831224	2.16822	3.50813	1.45305	0.970721
OG0004704	35	15	2	16	6.42533	2375.99	435.324	RDS	1974	24	1941	301	1197	18	1189	1120	NOTUNG	1	29.5	TIM3+F+I+G4	TIM3+F+I+G4	TN+F+I+G4	1	2	0.000842538	0.00252758	0.0107711	0.00427355	0.0102129	0.0239379	0.00437988	0.00402637	0.0372757	0.00973231	0.0271962	0.110178	1.94012	1.40449	1.77844	1.55813	1.77067	2.28824	-19.3581	-16.5222	-29.3688	-22.5579	-26.8987	-32.8655	2.59922	0.796489	1.73036	1.13867	1.33146	2.30133	2	3	0.0029915	0.00300195	0.00666167	0.00237558	0.0153888	0.0239379	0.0115607	0.0152684	0.0408108	0.0244054	0.0622079	0.134922	4.68735	4.88476	5.11881	5.88283	3.8619	4.18283	-25.4837	-27.9755	-33.2289	-32.9175	-31.3392	-34.6889	1.93226	2.54308	3.0631	5.13671	2.02121	2.81818
OG0004705	45	19	3	20	3.19805	3188.59	435.324	RDS	744	24	731	508	651	23	649	610	MAD	1	44	GTR+F+R3	GTR+F+R3	TIM+F+I+G4	4	5	0.0560485	0.0107926	0.0257917	0.0198852	0.00999148	0.0110877	0.0496963	0.0151344	0.0215669	0.023892	0.0181774	0.0413318	5.91544	5.13704	5.60727	4.90894	6.50687	6.09766	-22.9003	-25.8877	-21.6178	-25.4422	-28.6474	-37.2092	0.443333	0.701146	0.418097	0.600748	0.909645	1.86387	3	4	0.144805	0.144805	0.00789084	0.144805	0.00585978	0.0075878	0.263827	0.277612	0.0170095	0.195381	0.0102965	0.0465532	9.28806	9.60848	9.40353	9.39047	9.57384	9.3246	-31.4885	-32.0742	-29.777	-28.0346	-26.15	-41.6537	0.910973	0.958574	1.0778	0.674634	0.878569	3.06764
OG0004706	25	12	0	13	1.96924	1097.31	176.927	RDS	2438	24	2397	481	2196	13	2186	2113	NOTUNG	1	10	GTR+F+G4	GTR+F+G4	TIM3+F+G4	0	1	0.0239379	0.0238637	0.0239379	0.0141613	0.0194438	0.0239379	0.0301723	0.0454058	0.0198756	0.0123709	0.0327619	0.0404519	3.94454	3.01385	3.01812	2.44667	3.03589	3.56721	-15.2706	-17.9459	-12.5573	-12.4336	-17.0315	-17.1763	0.630221	0.951355	0.41515	0.436785	0.842477	0.844936	0	1	0.0191769	0.0239379	0.0175231	0.00713856	0.0160757	0.0239379	0.0185261	0.0441972	0.0129237	0.0111181	0.0197224	0.0290789	6.8314	6.48049	6.07133	6.00985	5.76599	6.38254	-13.4053	-17.7519	-11.5745	-14.6788	-14.7958	-15.0307	0.483032	0.923166	0.368763	0.778739	0.613424	0.607382
OG0004707	29	13	1	14	3.22409	1897.15	435.324	RDS	1426	24	1402	661	1215	15	1213	1157	MAD	1	19.5	TIM3+F+I+G4	TIM3+F+I+G4	TIM3e+R2	2	3	0.00696118	0.00705062	0.00799126	0.0132956	0.0051467	0.0128969	0.0147856	0.0196778	0.0118106	0.0157087	0.0230391	0.0298416	4.04373	4.42821	4.2508	3.76896	4.46728	3.5484	-18.721	-20.8072	-16.3938	-15.8107	-23.3017	-20.8006	1.062	1.39546	0.738972	0.590747	2.23824	1.15693	1	2	0.0198238	0.0119728	0.0230258	0.0215109	0.00906848	0.0293563	0.0588096	0.0429659	0.053135	0.0379709	0.0328408	0.0627707	6.99745	8.38511	7.55216	8.07914	7.20635	6.54285	-23.2503	-23.9599	-21.5135	-19.4399	-23.4381	-21.1348	1.4833	1.79432	1.15382	0.882598	1.81071	1.06912
OG0004708	35	15	2	16	4.60986	3186.42	435.324	RDS	769	24	755	394	567	18	565	550	MAD	1	20	HKY+F+I+G4	HKY+F+I+G4	K2P+G4	2	3	0.00649355	0.0194437	0.00760856	0.0073585	0.0010224	0.0082392	0.0159137	0.0265971	0.00851235	0.011563	0.00501614	0.0358459	3.03234	4.33674	3.7566	2.40658	3.42813	3.19971	-25.7273	-21.9441	-19.0342	-22.0199	-22.609	-31.4171	1.22535	0.683954	0.559393	0.785693	2.45312	2.17533	2	3	0.00889177	0.0239379	0.0239379	0.0239379	0.000716671	0.00842314	0.0354523	0.0400633	0.0241525	0.0776977	0.00570346	0.059652	6.27396	8.12999	7.25399	6.31355	6.2043	6.16925	-30.7716	-23.8352	-19.2805	-29.7965	-24.2928	-35.844	1.99355	0.836818	0.504483	1.6229	3.97914	3.54096
OG0004709	39	19	0	20	2.68031	3328.56	435.324	RDS	1611	24	1584	488	1563	20	1558	1365	MAD	1	53	TIM+F+R3	TIM+F+R3	K3Pu+F+I+G4	2	3	0.0239379	0.0239379	0.0239379	0.0239379	0.00680667	0.00987645	0.00877157	0.0112598	0.0121226	0.0124917	0.0196083	0.0181592	4.14901	3.53875	4.02915	3.13206	5.09616	4.9298	-11.2411	-13.7384	-14.4767	-14.7766	-30.4011	-26.6105	0.183215	0.235188	0.25321	0.260918	1.44037	0.919316	3	4	0.0139923	0.0239379	0.0147853	0.00281708	0.00798661	0.0170594	0.00667635	0.0116233	0.00837944	0.00144269	0.0128198	0.025232	7.27128	7.2881	7.40873	7.26096	7.9135	7.84414	-13.5282	-14.0561	-15.2984	-9.65763	-24.896	-25.0039	0.238573	0.242781	0.28337	0.256062	0.802584	0.739533
OG0004710	39	18	1	19	6.10167	2620.51	435.324	R	2493	24	2451	202	1830	20	1828	1670	MAD	1	8	TPM2u+F+R3	TPM2u+F+R3	TPM2+F+I+G4	2	3	0.0791091	0.0040988	0.00660785	0.011965	0.0171482	0.0294546	0.0897479	0.00338057	0.00660607	0.0109306	0.0729355	0.0855109	2.48441	1.54792	2.24017	1.44024	4.03978	4.08765	-18.5443	-6.96516	-11.3313	-12.8033	-29.2974	-26.6976	0.567241	0.412385	0.499865	0.456773	2.12663	1.45157	3	4	0.0473046	0.0510694	0.0317384	0.0212978	0.00688585	0.0251692	0.0609455	0.0245278	0.0205887	0.0244459	0.0335726	0.0615762	5.58645	5.25419	5.66315	5.0097	7.13009	7.10726	-19.2838	-9.50887	-11.8422	-16.7501	-27.3633	-24.6842	0.644182	0.240142	0.324351	0.573907	2.4378	1.22325
OG0004711	41	19	1	20	3.28224	3487.84	435.324	RDS	781	24	767	658	759	21	757	717	MAD	1	14.5	GTR+F+I+G4	GTR+F+I+G4	TIM3+F+I+G4	1	2	0.0239379	0.0239379	0.0239379	0.01779	0.0239379	0.0239379	0.0389398	0.0690384	0.0436499	0.0394462	0.0730009	0.117518	4.72443	5.18046	4.97687	4.07814	5.38634	4.47486	-27.4566	-33.4694	-28.6555	-30.5146	-34.0554	-39.0547	0.813351	1.44203	0.911733	1.10866	1.5248	2.45466	4	5	0.0239379	0.0239379	0.0239379	0.0239379	0.0239379	0.0214056	0.0237233	0.0360711	0.0198632	0.0274863	0.034669	0.0414054	7.59992	8.97536	8.23252	7.95632	8.06841	7.03734	-22.2532	-26.6531	-20.3886	-23.7991	-26.2368	-29.2157	0.495519	0.753431	0.414892	0.574117	0.724147	0.967162
OG0004712	41	19	1	20	2.3604	3362.47	435.324	RDS	1429	24	1405	909	1038	21	1036	1000	MAD	1	33.5	TIM2+F+R3	TIM2+F+R3	HKY+F+I+G4	3	4	0.0144905	0.0106158	0.00983423	0.0104378	0.00963489	0.0239379	0.0175811	0.0109802	0.0118974	0.00946391	0.0132509	0.01921	5.04163	5.3809	5.55961	4.35804	5.5859	5.14688	-23.826	-21.5734	-23.0435	-20.153	-24.3406	-20.0017	0.606642	0.517164	0.604899	0.45335	0.687654	0.401246	4	5	0.0239379	0.0239379	0.0239379	0.0239379	0.0239379	0.0204035	0.00990873	0.0060259	0.00985323	0.009947	0.01222	0.0142482	9.17569	9.95665	10.0177	9.28672	9.36383	9.15476	-13.0505	-7.82837	-12.9916	-13.091	-15.252	-18.4262	0.206968	0.125865	0.205808	0.207767	0.255245	0.349162
OG0004713	41	19	1	18	5.35719	4082.92	598.341	S	1531	24	1505	907	1158	21	1156	1102	MAD	1	27.5	TPM2u+F+R3	TPM2u+F+R3	TPM2u+F+I+G4	2	3	0.0239379	0.0239379	0.0126588	0.0028486	0.0103187	0.0239379	0.0127386	0.0542962	0.0174927	0.00228784	0.0302678	0.0177639	2.75939	3.68187	2.71771	2.6834	2.05382	2.23919	-15.7252	-30.9483	-25.2054	-14.6795	-32.7887	-19.2167	0.266077	1.13411	0.69093	0.401573	1.46665	0.371041	2	3	0.0239379	0.00671313	0.00768729	0.0121001	1.67129e-10	0.0239379	0.0179024	0.0241865	0.0157343	0.00871639	0.00647695	0.0453614	6.2997	8.27272	6.93544	6.91098	4.87724	5.00299	-19.2983	-33.9624	-28.3848	-18.302	-31.5123	-29.0604	0.373934	1.80144	1.0234	0.360179	1.93771e+07	0.947483
OG0004714	29	14	0	15	3.14233	2281.6	435.324	RDS	5069	24	4985	221	4851	15	4845	4405	MAD	1	10.5	GTR+F+R3	GTR+F+R3	GTR+F+R3	1	2	0.0239379	0.0239379	0.0239379	0.0239379	0.0239379	0.0221731	0.0242812	0.0100491	0.0204704	0.0051151	0.0210471	0.0457557	1.87921	2.34418	1.48834	1.15136	2.0838	2.64607	-16.0218	-9.40513	-14.7413	-4.34048	-14.9497	-21.3112	0.507172	0.2099	0.427573	0.106841	0.439619	1.03178	1	2	0.0239379	0.0239379	0.0239379	0.0239379	0.00769474	0.00700565	0.0570975	0.0201716	0.0236537	0.0270076	0.0106669	0.0196067	4.70823	5.82456	4.39943	4.51084	4.47905	5.25248	-22.4347	-14.6311	-15.8254	-16.8199	-17.001	-22.057	1.19262	0.421333	0.494064	0.564119	0.693129	1.39935
OG0004715	35	17	0	18	3.64934	2925.47	435.324	RDS	1078	24	1060	256	975	18	971	621	MAD	1	19.5	SYM+R3	TVMe+R3	TIM3e+G4	2	3	0.00316631	0.00407833	0.000519399	0.00472863	0.000655253	2.29717e-10	0.00467044	0.00286906	0.00184855	0.00222651	0.00126612	0.00216309	2.67188	1.55856	1.99828	1.34171	3.2954	3.02507	-17.7168	-12.2246	-13.1916	-9.21245	-9.56732	-15.462	0.737521	0.351744	1.77951	0.235429	0.966133	4.70816e+06	1	2	0.0239379	0.00528688	0.0239379	0.0239379	0.0239379	0.00680961	0.018582	0.00996573	0.0113145	0.0208588	0.0150972	0.0191703	4.52297	4.53043	4.21027	3.95415	5.94808	5.31551	-16.8502	-22.11	-12.3853	-17.8904	-14.981	-26.5345	0.38813	0.942496	0.236331	0.435686	0.315341	1.40759
OG0004716	35	14	3	15	7.61469	3128.88	435.324	RDS	2031	24	1997	367	1032	18	1024	856	NOTUNG	1	17	TPM3+F+I+G4	TPM3+F+I+G4	TPM3+F+I+G4	2	3	0.0054977	0.00517407	0.00330563	0.000595536	0.00607485	0.0478757	0.00700987	0.00579097	0.0041144	0.00231468	0.0180318	0.0821198	3.88892	3.16749	3.79399	3.11157	4.94239	4.56684	-18.2033	-16.8127	-15.8683	-14.6565	-26.1464	-24.0661	0.637528	0.559615	0.622333	1.94335	1.48413	0.857635	3	4	0.0459513	0.0124909	0.00348244	0.00390625	1.23024e-09	0.0366723	0.0256692	0.0043813	0.00211157	0.00388207	0.00200459	0.0314186	6.83661	6.96787	6.99999	7.2101	7.7188	7.37103	-13.9591	-8.69944	-9.64401	-14.6125	-14.3871	-17.7355	0.279309	0.175379	0.303173	0.496904	814717	0.428369
OG0004717	39	18	1	17	4.57885	3722.57	579.109	S	1951	24	1918	1354	1701	20	1699	1648	MAD	1	12	TIM2+F+R4	TIM2+F+R4	TIM2+F+R3	1	2	0.00140182	0.00563238	0.0239379	0.0239379	0.0144878	0.00724086	0.00716751	0.00484726	0.0167738	0.00796103	0.0215777	0.0143626	3.41263	2.355	2.2201	1.47897	2.82176	2.82142	-27.9187	-17.4718	-17.7199	-10.2673	-24.8882	-26.5332	2.5565	0.430303	0.350361	0.166285	0.744687	0.991772	3	4	5.70474e-10	0.00046129	0.00165747	0.00160433	0.00555638	0.00331531	0.0023669	0.00210832	0.00361502	0.0052843	0.0056893	0.0111137	6.2697	6.01145	5.6858	5.00578	5.64463	5.80731	-19.7173	-17.5741	-20.5885	-24.4848	-19.1661	-28.9686	2.0745e+06	2.28525	1.09053	1.64688	0.511961	1.67612
OG0004718	41	18	2	18	3.90599	3495.82	435.324	RDS	911	24	895	532	888	21	886	790	MAD	1	19	TIM2+F+I+G4	TIM2+F+I+G4	TIM2+F+I+G4	3	4	3.25714e-09	0.00159249	0.000426396	5.32562e-05	0.00909559	0.0060204	0.00181827	0.00243231	0.00339214	0.00250094	0.0281161	0.0113704	4.57468	2.70957	2.98849	2.64673	4.21183	3.83497	-16.6596	-16.6495	-22.3501	-19.8983	-32.5765	-26.276	279121	0.76368	3.97769	23.4803	1.54559	0.944318	3	4	0.00371997	0.000299567	0.0009339	1.71897e-09	0.00474813	2.32721e-10	0.00412348	0.00247754	0.00433981	0.00235199	0.010415	0.00315336	8.00653	6.60017	6.68443	6.51251	6.83699	6.77961	-18.6926	-19.3032	-23.9511	-19.362	-26.9662	-22.4407	0.554236	4.1352	2.32349	684128	1.09674	6.77497e+06
OG0004719	35	16	1	17	3.78736	2759.24	435.324	RDS	1253	24	1232	400	1143	18	1136	865	NOTUNG	1	9	TIM2+F+R3	TIM2+F+R3	TN+F+R3	1	2	0.0617281	0.00778844	0.00593084	0.00415844	0.00722202	0.0118564	0.12301	0.0229771	0.0142787	0.00409652	0.0272666	0.0458455	6.03706	1.66502	1.36082	0.88417	1.92877	2.56292	-21.4242	-22.2688	-19.538	-10.0368	-24.2573	-25.7505	0.996382	1.47507	1.20377	0.492555	1.88774	1.93336	2	3	0.00153216	0.000571176	0.000491358	0.00436397	0.000580624	0.00567004	0.00416218	0.0112437	0.0142264	0.0247819	0.0152333	0.0391486	8.87597	3.95446	2.84044	3.38452	2.56097	4.46954	-13.3636	-23.6831	-25.9202	-26.02	-26.4021	-28.8534	1.35827	9.84257	14.4766	2.83937	13.1181	3.45223
OG0004720	41	19	1	20	4.24981	3081.13	435.324	RDS	1624	24	1597	562	1302	21	1297	1211	MAD	1	13.5	GTR+F+R4	GTR+F+R4	GTR+F+R3	2	3	0.00940992	0.013125	0.0261084	0.00528369	0.00424454	0.0370164	0.0206373	0.0646487	0.107378	0.0311589	0.0342163	0.149634	8.63735	5.47479	3.67029	2.66353	5.94212	6.4091	-29.1227	-38.3003	-37.1177	-37.5965	-39.8698	-37.0793	1.09657	2.46281	2.05639	2.94859	4.03062	2.02118	2	3	0.0301558	0.00525781	0.0365951	0.00654268	0.00486141	0.00212794	0.0719397	0.0227378	0.175682	0.0522025	0.0535326	0.0194556	11.6312	9.33859	7.3662	7.0337	8.47462	9.83668	-31.4695	-34.319	-38.8813	-41.5989	-43.7894	-36.9549	1.1928	2.16229	2.40035	3.98938	5.50587	4.57147
OG0004721	35	17	0	18	2.40156	3033.29	435.324	RDS	3250	24	3196	481	2730	18	2728	2623	MAD	1	14	GTR+F+R3	GTR+F+R3	TIM2+F+I+G4	0	1	0.00413912	0.0042393	0.00496453	0.00205509	0.00954796	0.0239379	0.00413373	0.00575671	0.00379722	0.00247814	0.00686826	0.0389329	6.44985	5.88161	5.96425	5.4547	6.7004	6.9392	-15.8236	-18.684	-14.1028	-14.0065	-15.2555	-23.521	0.499349	0.678969	0.382435	0.602926	0.359672	0.813209	1	2	0.00708353	0.0239379	0.0069413	0.0239379	0.00341613	0.0189313	0.00210713	0.0082074	0.00199435	0.00876239	0.0018232	0.0231695	9.75101	9.97799	9.60791	9.83639	9.43122	9.99712	-6.66379	-9.50977	-6.29974	-10.0987	-9.36049	-20.8405	0.148734	0.171431	0.143658	0.183024	0.266852	0.611937
OG0004722	39	17	2	18	3.69065	3070.39	435.324	RS	520	24	511	191	483	20	481	447	MAD	1	22.5	TN+F+I+G4	TN+F+I+G4	K2P+I+G4	4	5	0.0239379	0.0078775	0.0036297	0.000209604	0.00715385	0.00806653	0.0108484	0.0101374	0.00454839	0.00257088	0.0134158	0.0132668	7.55277	8.5583	7.36393	6.25682	7.25007	7.128	-13.3367	-22.1121	-18.7686	-18.3189	-25.5955	-24.6307	0.226596	0.643441	0.626552	6.13269	0.937663	0.822335	5	6	0.0239379	0.0203558	0.000533272	2.29714e-10	0.0239379	0.0239379	0.022958	0.0193099	0.00199176	0.00168837	0.0183722	0.019696	10.6114	12.5616	10.9621	10.9321	9.75556	9.82933	-20.8332	-20.6224	-15.205	-14.4846	-18.6049	-19.3007	0.479533	0.474309	1.86749	3.67494e+06	0.383748	0.411399
OG0004723	43	18	3	19	5.58866	3557.76	435.324	RDS	2170	24	2134	1450	1950	22	1945	1786	NOTUNG	1	54.5	TVM+F+R4	TVM+F+R4	TVM+F+R4	2	3	0.0239379	0.0239379	0.0239379	0.0239379	0.00468882	0.0239379	0.0414574	0.00715113	0.02128	0.00736325	0.0208575	0.0333147	1.0501	1.32109	2.6138	1.28831	3.14572	2.90464	-29.3969	-10.0655	-22.061	-10.3871	-35.7161	-26.9915	0.865938	0.149369	0.444484	0.153799	2.22417	0.695858	2	3	2.29714e-10	0.0239379	0.0239379	0.0239379	0.0061244	0.0239379	0.016294	0.0342559	0.114958	0.0176905	0.0588668	0.110379	4.09977	4.73249	6.46969	4.65833	5.56183	5.87589	-40.8661	-27.298	-40.6158	-20.0289	-45.336	-40.1687	3.54658e+07	0.715518	2.40118	0.369508	4.80592	2.30554
OG0004724	35	17	0	18	3.2245	2789.28	435.324	allS	9462	24	9306	277	9204	18	9199	8638	MAD	1	3	SYM+R3	SYM+R3	SYM+I+G4	2	3	0.00874558	0.0239379	0.0239379	0.0239379	0.0239379	0.00559822	0.00686978	0.0274347	0.0221142	0.0223595	0.0320763	0.00620209	2.29113	1.69313	2.22118	1.67549	2.69842	3.18057	-15.722	-20.3579	-18.4176	-18.5169	-21.7647	-17.5491	0.392757	0.57304	0.461909	0.467031	0.66999	0.553934	3	4	0.0030302	0.0239379	0.0122788	0.00514689	0.021592	0.00071035	0.00246187	0.0241299	0.00940972	0.00300608	0.0229235	0.00257357	4.90907	4.9792	5.19988	5.16723	5.51581	5.97089	-12.1015	-19.2027	-16.1319	-11.4877	-19.6168	-15.7265	0.406223	0.504011	0.38317	0.292029	0.530833	1.81148
OG0004725	45	21	1	21	2.76564	3703.26	435.324	RDS	2476	24	2435	1915	2418	23	2416	2383	MAD	1	17	SYM+R4	SYM+R4	TIM2e+R3	2	3	0.00512081	0.0155059	0.0239379	0.00545942	0.00492295	0.0239379	0.00506235	0.0176898	0.0506714	0.00587165	0.020936	0.0512157	3.90607	3.56755	4.20026	2.88537	6.40959	5.57447	-21.3438	-25.6871	-33.1152	-22.5739	-37.9543	-33.2381	0.494291	0.570423	1.05839	0.537755	2.12637	1.06976	3	4	0.00762498	0.0109513	0.00359294	0.00154004	0.00285789	0.0239379	0.00778598	0.0098099	0.00848582	0.00560493	0.00918686	0.036465	7.01284	7.23948	7.35937	6.31233	8.77162	8.21818	-23.0969	-22.4136	-29.6205	-28.5207	-31.7756	-29.3316	0.510558	0.447888	1.1809	1.81974	1.60728	0.76166
OG0004726	31	15	0	16	3.03746	2679.38	435.324	RDS	6981	24	6866	442	6579	16	6572	6274	MAD	1	9.5	GTR+F+R4	GTR+F+R4	GTR+F+R3	1	2	0.0203252	0.0108369	0.0203252	0.0203252	0.0203252	0.0203252	0.0277494	0.00525462	0.00742995	0.00712499	0.0214155	0.0402072	3.07576	0.706655	0.69156	0.470312	1.2801	1.10495	-19.5145	-10.7804	-8.97294	-8.63765	-17.4417	-22.4812	0.682634	0.242441	0.182777	0.175275	0.526822	0.989097	0	1	0.00654076	0.0155056	0.0203252	0.0203252	0.0203252	0.0203252	0.0204431	0.0516187	0.0462819	0.0558118	0.0776561	0.0901951	6.71724	3.4641	3.05024	1.67315	3.58846	3.32376	-24.8237	-26.514	-23.6068	-25.1047	-27.7471	-28.9446	1.56274	1.66451	1.13854	1.37297	1.91034	2.2188
OG0004727	43	20	1	19	5.08946	3917.8	435.324	RDS	1561	24	1534	823	1107	22	1102	980	MAD	1	14.5	GTR+F+R4	GTR+F+R4	TIM2+F+I+G4	2	3	0.0144185	0.0239379	0.0239379	0.0239379	0.0239379	0.0179185	0.0277257	0.0370375	0.0477285	0.0198576	0.0838444	0.0440374	3.11253	2.37255	1.96239	2.20446	3.08303	3.27337	-30.2445	-28.2227	-31.0123	-21.3659	-37.2101	-33.1409	0.96146	0.773618	0.996925	0.414774	1.75129	1.22882	2	3	0.0239379	0.0239379	0.0239379	0.0239379	0.0239379	0.0161503	0.0307933	0.0302289	0.0345445	0.0484573	0.114816	0.0462395	6.81587	6.54799	5.98931	5.91662	6.2865	6.62155	-26.1918	-25.9883	-27.4562	-31.179	-40.6681	-34.7346	0.643193	0.631405	0.721546	1.01215	2.3982	1.43153
OG0004728	21	10	0	11	0.829288	679.426	96.4624	RDS	5999	24	5900	352	5049	11	4993	4761	NOTUNG	1	4.5	K3Pu+F+I+G4	K3Pu+F+I+G4	HKY+F+G4	1	2	0.0239379	0.0239379	0.0239379	0.00386136	0.0239379	0.0239379	0.00993444	0.00911114	0.00602825	0.00256535	0.0206312	0.0342095	2.92955	2.38742	2.52786	2.12815	3.79753	2.82573	-6.74384	-6.26804	-3.99632	-4.82584	-10.7632	-13.5446	0.207505	0.190308	0.125915	0.332182	0.430933	0.714548	0	1	0.0239379	0.0239379	0.0239379	0.0239379	0.0237924	0.0239379	0.0248502	0.0213327	0.0116174	0.0198403	0.021533	0.0425243	5.86977	5.92033	5.47932	5.78833	6.76577	5.65682	-11.7866	-10.9471	-7.60459	-10.5482	-11.0281	-14.7412	0.519056	0.445584	0.242658	0.414412	0.452519	0.888222
OG0004729	37	17	1	18	3.6579	3313.48	435.324	RDS	1105	24	1086	406	1038	19	1036	991	NOTUNG	1	33	TIM2e+G4	TIM2e+G4	TIM2e+G4	1	2	0.0239379	0.00945368	0.00338261	2.29714e-10	0.0159439	0.00735137	0.0313957	0.0138932	0.0051903	0.00210465	0.0241852	0.0192048	5.73863	7.81239	7.24402	6.97889	6.57499	5.77634	-22.832	-23.1296	-20.3418	-17.3616	-24.0171	-28.1009	0.655776	0.734803	0.767204	4.58102e+06	0.758447	1.3062	2	3	0.00483158	0.00264061	0.00673048	5.02122e-10	0.0202639	0.00528337	0.0075617	0.00254265	0.0010988	0.00109639	0.0104661	0.00938423	9.24448	12.1286	10.9916	11.5999	9.36939	8.89166	-22.0092	-14.6473	-1.54659	-11.1665	-13.9161	-23.5176	0.782528	0.48145	0.0816284	1.09176e+06	0.258244	0.888092
OG0004730	37	17	1	17	6.43527	2770.16	435.324	RDS	2350	24	2311	884	1482	19	1475	1197	midpoint	1	16.5	TIM2+F+R3	TIM2+F+G4	TIM2+F+G4	3	4	0.0186615	0.0167774	0.0239379	0.0239379	0.0122971	0.0239379	0.0100294	0.00714235	0.0169146	0.0208543	0.0143073	0.0290233	2.16612	2.07784	2.45794	1.9631	3.03064	2.06737	-14.1444	-11.836	-16.9008	-18.8899	-20.9914	-22.03	0.26872	0.212857	0.353302	0.435593	0.581732	0.606221	3	4	0.009895	0.0239379	0.0239379	0.0239379	0.00811964	0.020133	0.00467814	0.00643791	0.0301852	0.022746	0.0128974	0.0603302	4.96646	5.38614	5.44174	5.59674	6.06122	4.9726	-12.0361	-7.72404	-22.4029	-19.7148	-23.0857	-30.5258	0.236389	0.134471	0.63049	0.475105	0.794209	1.49829
OG0004731	39	17	2	18	4.63117	3082.49	435.324	RDS	1626	24	1598	754	1320	20	1318	1258	NOTUNG	1	29	TPM3+F+R3	TPM3+F+R3	TPM3u+F+G4	1	2	0.0239379	0.0108054	0.00751369	0.0239379	0.0239379	0.0239379	0.0798461	0.0410588	0.0996709	0.212935	0.136629	0.129098	2.59824	2.71137	5.68513	4.21401	2.77186	2.64061	-33.3051	-33.7567	-45.4289	-43.114	-38.6768	-38.1098	1.66778	1.89993	6.63262	4.44766	2.85382	2.69652	3	4	0.0148932	0.0239379	0.0210052	0.0175964	0.0239379	0.0112092	0.0685932	0.143489	0.162321	0.117341	0.106997	0.0755419	6.10402	6.53247	9.10212	8.3604	5.98012	6.15092	-36.157	-39.1667	-41.6341	-40.0274	-36.2321	-39.5524	2.30284	2.99712	3.86383	3.33424	2.23489	3.36965
OG0004732	23	10	1	11	1.03939	712.055	96.4624	RDS	2407	24	2367	754	2343	12	2329	2257	midpoint	1	2.5	GTR+F+G4	GTR+F+G4	TIM3+F+G4	1	2	0.0210249	0.0288065	0.0288065	0.0132551	0.0288065	0.0250597	0.0194838	0.0349676	0.0173281	0.00699638	0.0820735	0.149873	5.61937	4.70494	4.71209	3.74875	5.41049	4.8519	-11.9335	-13.8186	-9.60605	-7.8088	-18.9378	-23.2895	0.463353	0.60694	0.300766	0.263914	1.42456	2.99031	1	2	0.0288065	0.0288065	0.0288065	0.0239664	0.0288065	0.0111512	0.0310225	0.028072	0.0228713	0.0174044	0.0853538	0.0626613	8.50898	8.39686	7.92704	7.71643	8.34753	7.4764	-13.1004	-12.5007	-11.2714	-10.6012	-19.1729	-21.5918	0.538463	0.487251	0.396981	0.3631	1.4815	2.80961
OG0004733	37	17	1	18	3.66992	2733.96	435.324	R	5475	24	5384	703	4938	19	4931	4572	MAD	1	15.5	GTR+F+R3	GTR+F+R3	TIM3+F+I+G4	1	2	0.0591475	0.0591475	0.0591475	0.0237524	0.0591475	0.0382647	0.0918102	0.0571095	0.0579893	0.0278092	0.0842629	0.0495727	4.18821	2.85456	2.83173	2.52057	3.96887	5.5684	-24.3919	-19.8818	-20.027	-20.9493	-23.577	-22.4304	0.776112	0.482772	0.490209	0.585398	0.712312	0.647761	1	2	0.0591475	0.0591475	0.0591475	0.0121172	0.0152406	0.0314843	0.05789	0.035255	0.0372143	0.0140007	0.00654653	0.0354352	7.98183	6.94032	6.67653	6.61543	6.42972	8.97198	-20.0107	-15.2994	-15.8131	-19.3817	-10.5763	-20.9217	0.48937	0.298027	0.314589	0.577721	0.214773	0.562744
OG0004734	39	18	1	19	2.81195	2960.88	435.324	RDS	3880	24	3815	424	3636	20	3631	3301	MAD	1	8	SYM+R4	SYM+R4	SYM+R3	2	3	0.00659605	0.00581584	0.00281903	0.00198176	0.021973	0.0239379	0.0062986	0.00417368	0.00324674	0.00246594	0.0197523	0.0174181	3.89525	2.94052	3.25141	2.49812	4.19252	4.26422	-18.5645	-15.2584	-16.4128	-14.8663	-20.1502	-18.0838	0.477452	0.35882	0.57586	0.622158	0.449467	0.36382	1	2	0.0084703	0.0229167	0.0239379	0.0239379	0.016117	0.0239379	0.00632686	0.0104427	0.0108405	0.0113399	0.0135412	0.0211591	7.00489	6.91286	6.93112	6.77799	6.99644	7.19356	-16.8606	-13.3805	-13.3416	-13.792	-19.2143	-20.0294	0.373473	0.227841	0.22643	0.236862	0.42009	0.441958
OG0004735	39	18	1	17	3.13849	3688.58	435.324	RDS	822	24	808	460	750	20	748	709	MAD	1	17.5	TIM2+F+R4	TIM2+F+R4	TIM2+F+R3	0	1	0.00333967	0.00857459	0.00418559	0.000246411	0.00257759	0.016716	0.0124267	0.0250109	0.0110712	0.00425911	0.0103487	0.033392	3.11074	3.63131	1.66329	2.06221	2.16323	1.8624	-30.9896	-31.2978	-28.5109	-26.0805	-30.4477	-28.1309	1.86046	1.45843	1.32254	8.64228	2.00743	0.998802	1	2	0.002564	0.0024164	0.00168255	0.00173556	2.18106e-05	0.00922796	0.0152395	0.00964187	0.00708186	0.0114382	0.00742489	0.0415395	5.60503	7.55889	4.49581	5.94666	4.27975	3.90364	-34.3418	-30.0245	-28.2853	-32.9794	-32.1169	-35.7417	2.97181	1.99509	2.1045	3.29526	170.213	2.25074
OG0004736	35	16	1	17	3.71338	2930.36	435.324	RDS	960	24	943	280	906	18	902	862	MAD	1	20	HKY+F+I+G4	HKY+F+I+G4	HKY+F+I+G4	1	2	0.00652218	0.0147355	0.00640943	0.0106423	0.0073576	0.0178175	0.0123459	0.0168593	0.011646	0.0186388	0.0318669	0.0843681	4.2333	2.61211	2.49665	1.87969	3.44226	4.68428	-22.7152	-19.9115	-22.2937	-23.2235	-30.5125	-32.9042	0.946451	0.572064	0.908508	0.875694	2.16558	2.36756	3	4	0.0239379	0.0239379	0.00463968	0.00685681	0.0239379	0.0239379	0.0102212	0.00934876	0.0125326	0.00914203	0.0518814	0.11851	7.51899	6.46104	5.58216	5.05157	6.75988	7.65453	-11.4608	-10.6578	-24.7362	-19.7095	-26.0813	-33.5156	0.213495	0.195271	1.35059	0.666638	1.08367	2.47536
OG0004737	35	17	0	18	3.28143	2806.59	435.324	RDS	2986	24	2936	366	2796	18	2784	2338	MAD	1	7.5	TPM2u+F+R4	TPM2u+F+R4	TPM2u+F+R3	1	2	0.00219772	0.00432543	0.00390716	0.0029493	0.0133395	0.0239379	0.00466264	0.00908558	0.0049318	0.00396822	0.0209715	0.0395348	6.05217	5.43022	5.55228	4.70719	5.99105	5.93559	-19.1375	-22.4496	-17.4396	-16.676	-22.7175	-23.6459	1.06079	1.05025	0.631123	0.67274	0.786067	0.82578	3	4	6.02102e-10	2.74086e-10	4.18614e-10	2.34481e-10	0.00369518	0.0239379	0.00210801	0.00157704	0.00125927	0.00125173	0.0041501	0.0290126	9.44289	9.40605	9.08344	8.81127	8.84796	8.9412	-15.321	-12.7092	-10.6841	-10.63	-16.1415	-20.8608	1.75055e+06	2.87691e+06	1.5041e+06	2.66916e+06	0.561556	0.605999
OG0004738	47	21	2	20	4.7259	3794.2	435.324	R	731	24	718	530	663	24	659	530	MAD	1	16	TN+F+I+G4	TN+F+I+G4	TN+F+I+G4	2	3	0.0308146	0.0308146	0.0308146	0.0308146	0.0295166	0.00948412	0.0336585	0.0232285	0.0158687	0.0270897	0.0401892	0.0235683	4.66901	2.73471	2.87619	1.87162	3.51629	4.24894	-26.6109	-22.1603	-17.5879	-24.0056	-29.2332	-34.8356	0.546145	0.376907	0.257486	0.43956	0.68079	1.24251	3	4	0.000697076	2.51048e-10	2.30082e-10	0.00149661	1.19437e-09	0.0219694	0.00273523	0.00169732	0.00250472	0.00578947	0.00667006	0.0454992	8.16712	7.45465	7.44755	7.28121	7.09646	7.59978	-22.0845	-17.8757	-22.5452	-29.4328	-34.2987	-34.0571	1.96193	3.38048e+06	5.4431e+06	1.9342	2.7923e+06	1.03551
OG0004739	39	17	2	17	4.46802	2840.18	435.324	RDS	4104	24	4036	1573	2064	20	2059	2038	MAD	1	19	GTR+F+R4	GTR+F+R4	TVM+F+R3	1	2	0.0289839	0.0113389	0.00777706	0.0289839	0.0113379	1.04837e-09	0.0266507	0.0206582	0.0400583	0.00604529	0.0127818	0.00320334	0.609527	1.08673	4.90772	0.293075	0.869224	1.13118	-20.4425	-26.1273	-35.4814	-5.60713	-21.3271	-19.7312	0.45975	0.910944	2.57541	0.104287	0.563677	1.52777e+06	1	2	0.0228019	0.0255158	0.0206464	0.0151569	0.0116721	0.00770768	0.0944553	0.163613	0.100102	0.0343922	0.0747455	0.0500569	1.9632	3.06268	8.51113	1.4741	2.23635	2.71961	-35.3494	-39.7956	-36.8397	-28.871	-38.7616	-37.7698	2.07121	3.20611	2.42421	1.13454	3.20188	3.24721
OG0004740	45	21	1	20	3.09063	3795.2	435.324	RDS	830	24	815	352	774	23	772	707	MAD	1	23.5	SYM+R3	TIM3e+R3	TIM3e+R3	6	7	0.0246778	0.0246778	0.0246778	0.0246778	0.0100033	0.0246778	0.0150176	0.0105571	0.00610818	0.0083078	0.00826985	0.0155846	5.76256	5.27694	4.91027	4.40844	5.86033	4.54217	-18.7518	-14.6989	-8.40647	-11.9435	-21.2929	-19.178	0.304275	0.2139	0.123759	0.168326	0.413355	0.315762	3	4	0.0246778	0.0188604	0.0246778	0.0246778	0.00997865	0.0246778	0.0175123	0.00861164	0.0116445	0.0220594	0.00650752	0.0245313	9.48456	9.38743	9.14625	9.39882	8.95007	7.77601	-20.5191	-15.2808	-15.8263	-23.1737	-18.5605	-24.3952	0.35482	0.228299	0.235931	0.446948	0.326072	0.497033
OG0004741	39	14	5	15	2.14654	2110.89	435.324	RDS	2262	24	2224	1679	2202	20	2198	2098	MAD	1	29	TIM3+F+R3	TIM3+F+R3	TIM3+F+R3	4	5	0.00323097	0.000928544	1.01721e-05	0.00614561	0.0144703	0.0388279	0.00340322	0.00317775	0.0017514	0.00890902	0.0210756	0.0557978	5.1749	3.94309	4.27406	3.55338	5.01601	4.67943	9.00711	7.23058	12.0952	1.94065	-1.73842	-4.37804	0.526656	1.71115	86.0884	0.724828	0.728236	0.718526	4	5	0.00997597	0.00147223	1.33761e-05	0.0311122	0.0312693	0.0654243	0.00390338	0.00195412	0.000591688	0.016269	0.0127643	0.0592978	8.37556	7.81612	7.78177	7.85235	7.95662	7.74592	12.7949	12.7107	22.9511	6.27025	8.73403	-0.914098	0.195639	0.663657	22.1173	0.261457	0.204103	0.453178
OG0004742	45	19	3	20	2.61062	3512.94	435.324	RDS	439	24	431	387	402	23	400	384	MAD	1	45	GTR+F+I+G4	GTR+F+I+G4	TVMe+I+G4	4	5	0.0239379	0.00559805	0.00417803	0.00670423	0.00385896	0.00273205	0.0120409	0.0126764	0.0104068	0.0214045	0.0133722	0.010245	5.8846	5.17669	5.99746	4.49191	7.04234	7.10191	-16.4412	-30.1885	-29.8188	-34.8974	-33.1653	-31.8546	0.251504	1.13221	1.24542	1.59634	1.73262	1.87496	5	6	0.0188458	0.00908255	0.00910816	0.00729022	0.00604482	0.00710357	0.0237908	0.0208656	0.0212409	0.0176109	0.0173478	0.0205813	8.95076	8.98095	9.21375	8.76874	9.48983	9.84357	-26.7836	-32.1617	-32.3427	-32.0074	-33.2492	-34.0023	0.631197	1.14867	1.16604	1.20784	1.43493	1.44866
OG0004743	37	15	3	16	4.34668	2926.37	435.324	RDS	1211	24	1190	488	1137	19	1132	979	NOTUNG	1	14	GTR+F+I+G4	GTR+F+I+G4	HKY+F+G4	3	3	0.00586156	0.0180363	0.0156578	0.0351671	0.00879721	0.00229204	0.0185445	0.032474	0.0256648	0.023381	0.0622032	0.0122844	4.33802	3.10704	3.34594	2.60883	4.13859	3.64803	-11.1752	-8.9105	-7.72502	-0.636076	-20.1685	-11.462	1.58187	0.90024	0.819552	0.332427	3.5354	2.6798	4	5	0.0139348	0.0252344	0.0182708	0.0199943	0.0200098	0.012762	0.0263933	0.0424535	0.0268443	0.0192655	0.0707507	0.0645146	8.55799	8.1621	7.86709	7.45622	7.79001	7.67239	-8.84127	-8.89724	-7.00502	-3.1739	-15.526	-17.9632	0.947028	0.841183	0.734624	0.481776	1.7679	2.52761
OG0004744	47	22	1	21	4.60177	5254.76	611.266	S	1807	24	1777	1437	1647	24	1642	1434	MAD	1	35.5	TIM3e+R4	TIM3e+R4	TIM3e+R4	1	2	0.0239379	0.0014164	0.0179736	0.0104986	0.0239379	0.00823133	0.0387111	0.00543368	0.0130868	0.00135143	0.034815	0.0155061	4.45302	0.839982	0.52272	0.324515	0.894431	1.10033	-31.3369	-31.8156	-21.6006	-0.225344	-30.064	-31.9897	0.808574	1.91813	0.364056	0.0643625	0.727195	0.941898	0	1	0.00666968	0.00347265	0.0232636	0.00789578	0.0175363	0.00978586	0.0255066	0.03757	0.152644	0.0241532	0.0804658	0.0477875	7.71501	2.82097	2.06435	1.56012	2.2182	2.86588	-39.9996	-50.1318	-48.1309	-37.7196	-43.6732	-43.7431	1.91213	5.40942	3.28075	1.5295	2.29426	2.44166
OG0004745	45	20	2	18	4.94556	3620.47	435.324	R	2332	24	2293	2022	2076	23	2071	2016	MAD	1	22.5	GTR+F+R4	GTR+F+R4	TPM2+F+R4	2	3	0.0372678	0.0372678	0.0372678	0.0206529	0.0372678	0.0326253	0.0482776	0.0706316	0.0851105	0.046947	0.144634	0.0864906	3.26191	2.98786	3.08736	3.04445	3.02684	2.38432	-27.4655	-31.8413	-33.9858	-33.4706	-40.0837	-35.6317	0.647712	0.947622	1.14188	1.13657	1.94047	1.32551	4	5	0.00954278	0.0263849	0.0372678	0.0323763	0.00955611	0.00682864	0.00729463	0.0804934	0.0611289	0.069102	0.0414364	0.021491	6.25669	6.6876	6.55494	7.21923	6.05763	5.42263	-19.4941	-37.0981	-30.1797	-33.1341	-39.4575	-34.7518	0.382207	1.52537	0.82013	1.06717	2.16806	1.57359
OG0004746	45	19	3	20	3.20267	3233.5	435.324	RDS	1261	24	1240	865	1029	23	1022	862	MAD	1	24.5	TIM3+F+I+G4	TIM3+F+I+G4	TIM3+F+G4	3	4	0.0239379	0.0239379	0.0239379	0.0239379	0.0239379	0.0239379	0.0123903	0.0112814	0.014591	0.00921084	0.0250996	0.05006	5.10952	4.07046	4.56405	3.89022	5.35683	5.63665	-16.8194	-15.7411	-18.6995	-13.4093	-24.9377	-32.8769	0.258802	0.235639	0.304768	0.192391	0.524267	1.04562	3	4	0.0239379	0.00759296	0.0176669	0.00691493	0.0239379	0.0239379	0.0173549	0.00652098	0.0103159	0.00775811	0.035989	0.039411	7.91638	7.85041	7.80603	8.19879	7.83635	8.19352	-20.6944	-20.3966	-17.917	-23.1208	-29.0818	-30.1264	0.362499	0.429409	0.291956	0.560969	0.751717	0.823194
OG0004747	41	18	2	18	5.52996	3206.4	435.324	RDS	1867	24	1835	907	1443	21	1438	1250	MAD	1	16	GTR+F+R3	GTR+F+R3	TPM2u+F+I+G4	3	4	2.34275e-10	2.35264e-10	1.73039e-09	2.29714e-10	0.00299273	0.0239379	0.00123655	0.000253872	0.00452233	0.000178626	0.00597573	0.0124244	0.554792	0.562928	1.70615	0.487888	1.18014	0.632508	-12.276	4.34805	-25.8914	8.03916	-23.7838	-15.4607	2.63909e+06	539548	1.30674e+06	388802	0.998375	0.259513	1	2	0.0239379	0.0239379	0.0099302	0.0239379	0.0239379	0.0239379	0.0710886	0.0499099	0.102031	0.0378742	0.0813741	0.0756378	1.43961	1.67593	3.20251	1.17494	2.23121	2.31737	-33.7754	-30.0615	-45.7744	-27.164	-35.1943	-34.4267	1.48486	1.04249	5.13742	0.791094	1.69969	1.57988
OG0004748	37	17	1	18	4.32685	3269.98	435.324	RDS	1499	24	1474	598	1383	19	1381	1150	MAD	1	16.5	HKY+F+R3	HKY+F+R3	HKY+F+I+G4	2	3	0.0239379	0.0239379	0.0239379	0.0179538	0.0134309	0.0239379	0.0156093	0.0251187	0.0138815	0.0186665	0.0246943	0.0327846	5.63533	5.29161	5.45791	5.15525	6.14716	5.89443	-16.1759	-20.6955	-15.0615	-20.4691	-25.6423	-23.2258	0.326039	0.524665	0.289949	0.519848	0.919312	0.684786	2	3	0.00802322	0.00908098	0.0100055	0.0239379	0.0068805	0.0239379	0.00425502	0.00702718	0.0059822	0.0164376	0.00415851	0.0353797	8.85985	9.22421	8.86776	9.03112	8.85712	9.02069	-13.0221	-16.8579	-14.5761	-16.6671	-13.9061	-23.9495	0.265169	0.386917	0.298946	0.343339	0.302195	0.73899
OG0004749	43	17	4	18	2.61984	2768.06	435.324	R	441	24	433	370	396	22	394	382	MAD	1	41.5	TIM2e+G4	TIM2e+G4	TIM2e+G4	4	5	0.0113058	0.00380293	0.00434235	0.0145213	0.00314514	0.0050417	0.0202746	0.0175665	0.00876997	0.0290155	0.0092395	0.0136707	7.07206	5.63032	6.30716	5.05195	6.0893	5.33734	-26.612	-31.6258	-23.3589	-28.6244	-25.3634	-27.4752	0.896642	2.3096	1.00982	0.999064	1.46885	1.35576	4	5	0.00964219	0.00337415	0.00210085	0.0153317	2.29714e-10	0.0097546	0.00929169	0.0111809	0.00283574	0.0186249	0.00472413	0.0217862	9.92425	9.37317	9.58953	8.9694	8.52098	7.98288	-19.1823	-27.1756	-13.7474	-23.3104	-22.4993	-28.4741	0.481825	1.65685	0.674901	0.607398	1.02826e+07	1.11671
OG0004750	33	16	0	17	4.30569	3108.47	435.324	RDS	2286	24	2248	409	1803	17	1792	1664	MAD	1	8.5	TIM2+F+I+G4	TIM2+F+I+G4	TIM2+F+I+G4	0	1	0.0159944	0.00427425	0.0169828	0.0169828	0.0169828	0.0169828	0.0164856	0.0102383	0.0262313	0.0401659	0.0436624	0.0377541	3.12389	2.74305	4.31619	4.90244	4.42934	3.79859	-18.3125	-23.2701	-21.7787	-25.4002	-26.1097	-24.8739	0.515355	1.19767	0.772291	1.18255	1.28549	1.11154	1	2	0.0169828	0.00503318	0.00242497	0.00339948	0.00294474	0.0169828	0.0159808	0.0134214	0.00437546	0.0112699	0.0140232	0.0224821	6.44137	6.6177	7.7213	9.11383	7.21667	6.82264	-17.5664	-24.6768	-18.5306	-25.2056	-27.6853	-20.4677	0.4705	1.33329	0.902169	1.65759	2.38105	0.661907
OG0004751	39	18	1	17	4.0363	3268.59	435.324	RDS	2067	24	2032	754	1830	20	1828	1756	MAD	1	7.5	GTR+F+R4	GTR+F+R4	TIM2+F+I+G4	1	2	0.00789687	0.00406627	0.00160477	2.32296e-10	0.0239379	0.0073702	0.00891762	0.00926527	0.00570906	0.00375014	0.142969	0.0397309	1.25512	1.40333	1.81802	0.90016	2.77892	2.01132	-21.0949	-25.9073	-24.872	-23.5947	-39.148	-36.5567	0.56463	1.13928	1.77877	8.0719e+06	2.98625	2.69537	0	1	0.0239379	0.00335712	0.00722546	0.00615991	0.0239379	0.00615754	0.113541	0.026708	0.0684496	0.0650964	0.180538	0.0726882	3.43313	4.11022	4.42765	3.34959	5.10138	4.15462	-36.8434	-37.5055	-42.1438	-42.7876	-41.4811	-43.8934	2.37158	3.97781	4.73669	5.28388	3.77098	5.90237
OG0004752	31	13	2	14	2.23598	1560.66	311.904	RDS	2384	24	2344	790	2304	16	2296	2221	MAD	1	4	TVMe+I+G4	TVMe+I+G4	TVMe+G4	3	4	0.0211213	0.0399684	0.0150225	0.0135404	0.0362147	0.0125383	0.0105406	0.0174947	0.00329963	0.00224476	0.0276187	0.0126546	4.1272	2.72009	2.95047	2.73198	3.61887	3.6763	-6.23711	-5.99269	0.937813	3.413	-10.3285	-10.8576	0.249525	0.218857	0.109823	0.0828913	0.381319	0.504635	2	3	0.0162782	0.009582	0.0107177	0.005609	0.0139605	0.00564252	0.00568211	0.00650601	0.00452432	0.00217716	0.00557969	0.0114028	7.0798	6.02532	5.98372	6.19204	6.4148	6.52023	-2.92799	-6.95576	-3.47793	-0.506792	-3.69501	-13.7318	0.174531	0.339491	0.211067	0.194077	0.199838	1.01044
OG0004753	45	21	1	20	4.2692	3870.11	435.324	RDS	1487	24	1462	592	1131	23	1127	1057	MAD	1	21	TIM+F+R4	TIM+F+R4	TIM+F+I+G4	1	2	0.0154199	0.00674806	0.00631251	0.0239379	0.0239379	0.00457152	0.0139258	0.01474	0.0150485	0.0516674	0.0600231	0.0239072	3.10546	3.3018	3.75364	3.15921	5.72492	3.27804	-22.9918	-31.4924	-32.2835	-33.339	-35.0629	-40.0606	0.451553	1.09216	1.19196	1.0792	1.25373	2.6148	3	4	0.0116174	0.0239379	0.00986971	0.0239379	0.0221295	0.018776	0.0188322	0.0399034	0.0201825	0.0432484	0.0449206	0.0597924	7.08572	7.96184	8.2129	8.55216	7.4468	7.09399	-29.3334	-30.3678	-31.7034	-31.2935	-32.5933	-37.6648	0.810514	0.833479	1.02244	0.903348	1.01495	1.59226
OG0004754	35	16	1	17	1.86958	2946.13	435.324	RDS	1130	24	1111	847	1029	18	1027	933	MAD	1	36	GTR+F+R3	GTR+F+G4	TIM2+F+G4	1	2	0.0358328	0.0222756	0.0246835	0.046232	0.00676696	0.0216566	0.052712	0.0244747	0.0244151	0.0294162	0.0187529	0.0591871	6.4892	5.24121	5.43407	4.61079	6.4089	6.11121	-19.2995	-16.3725	-15.4992	-11.8946	-22.8983	-24.5528	0.735529	0.549362	0.494563	0.318137	1.38563	1.36649	3	4	0.0387544	0.0435002	0.0143232	0.0629346	0.024009	0.0294374	0.0160557	0.0149163	0.0036483	0.0242293	0.00799001	0.0267322	9.42245	8.97969	8.74555	8.67668	9.09738	8.84954	-7.93855	-6.29875	-2.80983	-7.53149	-5.67645	-14.8432	0.207147	0.171451	0.127356	0.192496	0.166396	0.454052
OG0004755	45	19	3	20	2.88147	4068.63	435.324	RDS	729	24	716	570	600	23	598	570	NOTUNG	1	34	TIM3e+R3	TIM3e+R3	TIM3e+R3	3	4	0.0239379	0.0170639	0.007797	0.00411828	0.00215152	0.0021109	0.0142242	0.0150203	0.0103145	0.00535204	0.00447131	0.00712437	6.78513	5.88808	6.48465	5.37035	6.14313	5.88134	-18.411	-22.643	-25.8415	-23.157	-24.5299	-29.9656	0.297107	0.440119	0.661438	0.64979	1.0391	1.68752	4	5	0.0239379	0.0163671	0.0239379	0.0176245	0.0138413	0.0154839	0.0132171	0.0122222	0.0136474	0.0131647	0.00811317	0.0158521	10.0304	10.0065	10.1799	9.99153	9.36184	9.21859	-17.5665	-20.705	-17.9349	-20.7893	-17.7009	-24.2666	0.276071	0.373378	0.285059	0.373477	0.293079	0.511891
OG0004756	43	19	2	18	3.39667	3903.12	435.324	RDS	1002	24	985	742	954	22	952	921	MAD	1	18	TIM2+F+R4	TIM2+F+R4	TIM2+F+I+G4	1	2	0.0175339	0.0170752	0.0219008	5.77968e-10	0.00587564	0.0239379	0.033757	0.0282775	0.0310977	0.00288574	0.0275854	0.0907186	4.08294	4.84428	3.91431	3.44576	4.0726	3.87082	-30.5191	-28.8459	-27.2812	-24.5129	-38.6187	-38.1128	0.962621	0.828029	0.709967	2.49645e+06	2.34743	1.89488	1	2	0.00852977	0.0239379	0.0116807	0.00161588	0.00544058	0.0239379	0.0145348	0.0560287	0.0162232	0.00581024	0.0329593	0.0807532	7.44738	8.80994	7.55282	7.74984	6.76243	6.92987	-28.3517	-32.8119	-26.5731	-28.7019	-41.1858	-36.8328	0.852007	1.1703	0.694445	1.79786	3.02903	1.68673
OG0004757	37	17	1	18	3.46587	3103.94	435.324	RDS	1063	24	1045	385	1029	19	1027	990	MAD	1	19	TIM2e+I+G4	TIM2e+I+G4	K2P+I+G4	2	3	0.0239379	0.0166546	0.005082	0.0239379	0.0239379	0.00767749	0.0183802	0.0214313	0.020244	0.0348286	0.036646	0.0149144	4.00191	3.82344	6.24208	5.57046	4.4739	3.47365	-17.716	-22.4033	-30.6145	-23.7881	-24.2713	-25.0629	0.383915	0.643405	1.99173	0.72748	0.76544	0.971309	2	3	0.0162686	0.00663706	0.00943373	0.0239379	0.00106524	0.0023669	0.0158389	0.0141121	0.0256686	0.0439831	0.00310433	0.00593175	6.9057	7.53248	9.71086	9.6768	7.08944	6.39562	-19.7332	-25.5266	-28.7287	-26.005	-18.4112	-22.5115	0.486793	1.06313	1.36047	0.918693	1.4571	1.25306
OG0004758	17	8	0	9	1.88514	2076.69	435.324	RDS	1828	24	1797	313	1525	9	1520	1477	MAD	1	20	TIM3+F+R2	TIM3+F+R2	TIM3e+G4	1	2	0.0169828	0.0169828	0.00426432	0.0169828	0.0169828	0.0133071	0.0217745	0.0135066	0.00189483	0.00203138	0.0248888	0.0414928	3.23405	0.766348	0.724041	0.199171	1.51315	3.72324	-10.6934	-8.54434	-5.14847	-0.0192647	-11.2949	-14.6406	0.641075	0.397654	0.222173	0.0598069	0.732764	1.55904	0	1	0.00379664	0.0169828	0.00773796	0.0169828	0.0134896	0.0048707	0.00888552	0.110505	0.0628747	0.0657994	0.0718672	0.0233295	5.99901	3.34447	2.99579	1.66544	3.72672	6.03985	-12.4664	-18.0028	-18.7443	-15.6698	-17.0546	-16.0033	1.17018	3.25345	4.06275	1.93724	2.66381	2.39488
OG0004759	31	14	1	15	3.94415	2786.35	435.324	RDS	1772	24	1742	712	1728	16	1726	1637	MAD	1	17.5	GTR+F+R3	GTR+F+R3	TVMe+R3	1	2	0.0239379	0.00906784	0.0239379	0.0239379	0.0239379	0.0116741	0.00646014	0.00642417	0.0284858	0.00508291	0.0559351	0.049645	6.73745	0.833128	1.58619	0.421262	1.91722	2.71727	-6.50901	-13.1787	-18.379	-4.59087	-23.7773	-27.9357	0.134936	0.354228	0.594995	0.106169	1.16834	2.12629	1	2	0.0239379	0.0134785	0.0239379	0.0239379	0.010114	0.0239379	0.0384669	0.043015	0.0889233	0.0441528	0.0513546	0.183392	9.57362	2.95008	4.21972	1.89931	3.88438	4.66969	-20.7822	-25.8261	-27.486	-21.885	-29.1307	-33.2768	0.803474	1.59569	1.85738	0.922237	2.53878	3.83059
OG0004760	43	20	1	19	5.33562	4726.48	689.216	S	1142	24	1122	706	984	22	982	856	MAD	1	36.5	TVM+F+R3	TVM+F+R3	TPM3u+F+I+G4	1	2	3.64481e-10	0.0176519	0.0239379	0.0239379	1.45092e-10	0.00460407	0.00284575	0.0106348	0.00874143	0.00530948	0.00125591	0.0586696	1.07533	0.569083	0.255989	0.150143	0.735984	2.00612	-24.6333	-17.6218	-12.3153	-6.83091	-15.6356	-48.2249	3.90385e+06	0.301239	0.182586	0.110901	4.32795e+06	6.37149	1	2	0.00110091	0.0239379	0.0239379	0.0239379	0.00392975	0.00820788	0.0106848	0.11781	0.0353093	0.0294449	0.0169101	0.194605	2.59103	2.26678	1.12371	0.758317	1.38655	3.33306	-36.3343	-40.9263	-27.6721	-25.6742	-35.6231	-56.85	4.85275	2.46075	0.73752	0.615028	2.15155	11.8547
OG0004761	43	20	1	21	3.56469	2795.09	435.324	R	795	24	781	554	726	22	721	617	MAD	1	16	SYM+G4	SYM+G4	TIM3e+G4	2	3	0.127703	0.024931	0.0177972	0.00576508	0.0565965	0.13597	0.184009	0.0547672	0.0436486	0.0202035	0.101593	0.267262	6.1365	4.80513	5.54618	5.05788	5.92849	4.65656	-27.515	-30.8242	-31.3642	-31.2585	-29.5598	-30.9441	0.720458	1.09838	1.22628	1.75223	0.89752	0.9828	4	5	0.00569965	0.00190934	0.00215817	0.000812959	0.00228081	0.13597	0.0140992	0.00598236	0.00600247	0.00485335	0.00406054	0.192406	9.45122	9.00792	9.09894	9.57152	8.93682	7.69665	-27.3692	-22.5866	-22.2723	-21.9128	-17.8021	-27.3292	1.23685	1.5666	1.39064	2.98499	0.890154	0.707532
OG0004762	25	12	0	13	2.11999	1971.09	351.758	RDS	3695	24	3634	502	3552	13	3538	2611	MAD	1	7.5	GTR+F+I+G4	GTR+F+I+G4	TVM+F+G4	0	1	0.0239379	0.0239379	0.0239379	0.022643	0.00224124	0.0200898	0.0171764	0.0247693	0.0241571	0.0210253	0.0103602	0.032045	3.34967	2.80278	2.98627	2.91786	4.47763	4.90682	-11.6642	-14.0437	-13.881	-13.3213	-18.7008	-16.7902	0.35877	0.517367	0.50458	0.464279	2.31125	0.797545	0	1	0.018593	0.0239379	0.0239379	0.0226858	1.40007e-05	0.0239379	0.00803301	0.0112383	0.0106064	0.021344	0.00270836	0.0496592	6.18961	6.26181	6.08814	6.67238	7.06631	7.70257	-8.26263	-8.90686	-8.53071	-13.4075	-12.2345	-18.5649	0.216022	0.234739	0.22154	0.470426	96.722	1.03725
OG0004763	35	16	1	17	2.39719	2818.57	435.324	RDS	1184	24	1164	706	1083	18	1081	962	NOTUNG	1	20	TIM3e+R3	TIM3e+R3	TNe+I+G4	3	4	2.36463e-10	0.0239379	0.0239379	0.0239379	0.0215043	0.0239379	0.00116799	0.018415	0.0182813	0.0074832	0.031915	0.0209577	7.10016	7.18834	7.32884	6.80711	7.71192	7.30285	-9.79651	-16.7693	-16.7037	-8.66469	-22.6276	-17.9333	2.4697e+06	0.384643	0.381849	0.156305	0.742061	0.437753	3	4	0.0239379	0.00921056	0.00929068	0.00928315	0.00413007	0.0239379	0.0196185	0.00670076	0.00825749	0.00846352	0.00545991	0.00752718	10.209	11.3168	10.9082	11.1511	10.2325	10.4709	-17.339	-15.1257	-16.9464	-17.1737	-17.9603	-8.71743	0.40978	0.363754	0.444396	0.455854	0.660995	0.157223
OG0004764	41	20	0	21	3.58704	4313.55	860.818	S	3043	24	2992	2596	2904	21	2902	2856	MAD	1	4.5	SYM+R4	SYM+R4	SYM+R4	1	2	0.0188725	0.0239379	0.0226941	0.0126532	0.0239379	0.0239379	0.0255352	0.0255849	0.0244963	0.00816984	0.0245806	0.0974903	4.53328	2.33324	2.34956	1.69334	2.93474	3.39443	-25.3833	-23.0466	-23.1245	-17.194	-22.6261	-37.093	0.676518	0.534402	0.539707	0.322837	0.513425	2.03632	1	2	0.00357693	0.0171541	0.0102081	0.00427153	0.00527061	0.0239379	0.00462568	0.00708579	0.00846094	0.00399697	0.00939431	0.126196	7.49505	6.54432	6.42618	6.13262	6.40507	7.48385	-20.6645	-12.8488	-19.4598	-18.0758	-25.6773	-39.8028	0.646599	0.206533	0.414423	0.467861	0.891198	2.63591
OG0004765	35	17	0	18	3.84403	2779.66	435.324	RDS	2039	24	2005	1252	1995	18	1993	1852	MAD	1	7.5	GTR+F+R3	GTR+F+R3	TIM3+F+I+G4	3	4	0.0239379	0.0239379	0.0239379	0.0239379	0.0239379	0.0239379	0.016829	0.0226794	0.0118558	0.00474229	0.0235152	0.0463881	5.37282	4.7739	5.24651	4.44598	5.8407	6.24537	-15.9579	-18.643	-12.8053	-4.55862	-18.9687	-25.0833	0.351514	0.473713	0.247636	0.0990542	0.491171	0.968927	2	3	0.00410257	0.00932587	0.00320449	0.00164548	0.0130527	0.0239379	0.00274944	0.00603234	0.0022031	0.00277278	0.007551	0.0183772	8.00901	8.15743	8.24982	8.12601	8.33998	8.75456	-11.7238	-14.0636	-10.7883	-14.9158	-13.6624	-16.7499	0.335088	0.32342	0.343753	0.842543	0.289251	0.383852
OG0004766	47	21	2	21	2.46654	3909.98	435.324	RDS	2648	24	2604	2309	2352	24	2347	2306	MAD	1	15	TVMe+R3	TVMe+R3	TVMe+R3	3	4	0.0239379	0.00333554	9.20485e-10	2.29714e-10	0.0116623	0.0239379	0.0243487	0.00890683	0.00217312	0.00226972	0.0205666	0.034383	4.18423	3.1647	3.01023	2.42212	4.21842	4.04821	-25.7692	-32.1036	-21.911	-22.4329	-31.6858	-29.9103	0.508581	1.33514	1.18042e+06	4.94032e+06	0.88176	0.718171	2	3	0.0239379	0.0239379	0.0239379	0.0239379	0.0193511	0.0148644	0.0123659	0.0209966	0.0128926	0.00973727	0.0163177	0.0200784	7.36074	7.44304	6.99855	7.00879	7.19645	7.00603	-17.6389	-23.9918	-18.1394	-14.7711	-23.3977	-28.8157	0.258293	0.438564	0.269293	0.203387	0.421623	0.675387
OG0004767	41	18	2	19	2.17429	3388.64	435.324	RDS	426	24	418	291	345	21	343	315	MAD	1	40	TN+F+R2	TN+F+G4	TN+F+G4	3	3	0.00768269	0.0151951	0.0295322	0.0065733	0.0295322	0.00888572	0.0100567	0.0296774	0.0404728	0.0191787	0.0425386	0.0570077	6.31428	5.85214	6.3827	5.62526	7.14732	7.31492	-22.6278	-28.5042	-25.5567	-30.5137	-26.0794	-39.7596	0.654503	0.976548	0.685233	1.45884	0.720209	3.20783	4	5	0.00672246	0.00303065	0.00146443	0.00235436	0.00215462	0.0039921	0.0111943	0.00736045	0.00415297	0.00767942	0.00496977	0.0268365	9.59733	9.98139	9.86703	10.0195	10.3435	10.4782	-24.7049	-24.937	-21.4809	-26.4384	-22.1945	-37.138	0.832604	1.21434	1.41795	1.63089	1.15328	3.36119
OG0004768	27	13	0	14	2.34133	1661.17	311.904	allS	4451	24	4377	313	4299	14	4287	4037	MAD	1	1	GTR+F+R3	GTR+F+R3	TIM3+F+I+G4	2	3	0.0218615	0.0239379	0.00440064	0.0075758	0.00397142	0.0239379	0.0084197	0.00497537	0.00116225	0.00241504	0.00573716	0.0175783	3.11837	2.11643	2.64909	2.12321	3.35692	3.52285	-8.11665	-3.84462	-2.17904	-5.25801	-13.664	-12.6798	0.192569	0.103923	0.132055	0.159392	0.722306	0.367166	1	2	0.0125006	0.0239379	0.0239379	0.010784	0.0223011	0.0239379	0.00182995	0.00777559	0.00860899	0.00466231	0.0185921	0.0123203	5.93049	5.58288	5.81979	5.56366	6.03714	6.44263	-0.813906	-6.97004	-7.68277	-8.1578	-13.5332	-10.1919	0.073195	0.162412	0.17982	0.216167	0.416844	0.25734
OG0004769	37	17	1	17	8.07793	3145.23	435.324	RDS	2510	24	2468	718	2076	19	2071	1993	MAD	1	7.5	TIM3+F+R4	TIM3+F+R4	TIM3+F+I+G4	1	2	0.0203252	0.0203252	0.00624794	0.0103228	0.00939004	0.0203252	0.0459162	0.046234	0.01177	0.0121831	0.0249603	0.0491803	3.37548	5.93271	4.87947	3.43992	4.35782	2.72404	-27.9588	-28.0243	-24.5368	-21.169	-28.7273	-28.6112	1.12954	1.13736	0.941907	0.590107	1.32908	1.20984	1	2	0.0203252	0.0203252	0.00928992	0.0090598	0.000258712	0.0203252	0.0586827	0.0429878	0.0148093	0.0137691	0.0065773	0.0842278	6.18086	9.72231	8.32163	7.22617	6.07221	5.6906	-30.2894	-27.3327	-23.8509	-23.3523	-27.5174	-33.7225	1.44359	1.0575	0.797062	0.759903	12.7116	2.072
OG0004770	43	19	2	20	3.14925	3253.96	435.324	RDS	1374	24	1351	501	1080	22	1078	1036	MAD	1	18.5	TIM2e+R3	TIM2e+R3	TIM2e+G4	3	4	0.013184	0.00382855	0.00554074	0.000872792	0.0222609	0.00109139	0.0154176	0.00582448	0.00830926	0.00501652	0.0254912	0.00470528	7.06275	7.15223	7.07365	6.06979	6.64961	7.64786	-20.3481	-18.4289	-20.1898	-21.3882	-20.9987	-20.3021	0.584708	0.760663	0.749833	2.87383	0.572556	2.15565	3	4	0.0107667	0.0211575	0.028403	0.0317378	0.0157493	0.000753684	0.0106536	0.0175574	0.0185287	0.0229604	0.013388	0.0024938	10.6487	11.449	11.0218	10.9398	9.82345	11.2549	-18.0129	-17.392	-15.073	-16.3107	-17.1986	-13.9107	0.494747	0.414921	0.326174	0.36172	0.425035	1.65441
OG0004771	37	15	3	16	4.08128	2967.82	435.324	RDS	2201	24	2164	1094	2019	19	2010	1654	MAD	1	14	GTR+F+R4	GTR+F+R4	GTR+F+R3	2	3	0.0239379	0.0239379	0.0239379	0.0239379	0.0239379	0.0239379	0.0420661	0.0276088	0.0318105	0.0343243	0.064261	0.0366132	6.87718	5.88174	6.14723	5.11165	7.45033	7.07889	-25.5187	-21.5182	-22.864	-23.5865	-29.544	-24.1998	0.878652	0.576677	0.664439	0.716945	1.34225	0.764756	2	3	0.0239379	0.0239379	0.0239379	0.0239379	0.0239379	0.0239379	0.042468	0.0331039	0.0376215	0.0394276	0.0730866	0.0355289	9.96543	9.94038	9.82423	9.52148	10.0117	9.86683	-25.6091	-23.2426	-24.4579	-24.9034	-30.7666	-23.9142	0.887046	0.691454	0.785816	0.823541	1.52659	0.742107
OG0004772	41	18	2	19	4.33368	3045.21	363.989	S	712	24	700	424	573	21	565	550	MAD	1	29.5	TVMe+R4	TVMe+R4	K2P+I+G4	2	3	0.0239379	0.0239379	0.0234586	0.0121706	0.0239379	0.0114137	0.0391047	0.0491767	0.0432971	0.0271173	0.0518093	0.0236915	4.46942	5.3319	5.5162	5.09332	5.13032	4.246	-27.4296	-29.8359	-28.6974	-29.8458	-30.3835	-28.972	0.816796	1.02718	0.92284	1.11405	1.08216	1.03785	3	5	0.0239379	0.0239379	0.0239379	0.00938903	0.0239379	0.0161505	0.0396573	0.0277791	0.0286083	0.0176411	0.0456467	0.0485449	7.71893	9.47469	9.015	9.25753	8.06847	7.39099	-27.5769	-23.839	-24.1478	-27.4663	-29.0538	-33.4484	0.828339	0.580233	0.597553	0.939452	0.953442	1.50289
OG0004773	25	12	0	13	2.58596	1381.51	311.904	allS	8580	24	8438	215	8046	13	8013	7522	MAD	1	2	TVM+F+I+G4	TVM+F+I+G4	TVM+F+I+G4	0	1	0.0220836	0.0239379	0.0239379	0.0239379	0.0226704	0.0211882	0.0414822	0.0423814	0.0375274	0.0287428	0.0527008	0.0871016	3.82625	3.23996	3.59381	3.01793	3.96903	5.78513	-17.8267	-17.4821	-16.6914	-14.958	-19.2258	-22.8942	0.939207	0.885238	0.78385	0.600364	1.16232	2.05542	0	1	0.0154793	0.0239379	0.0239379	0.0239379	0.0194806	0.0221222	0.0194495	0.0200347	0.0353173	0.024767	0.0242644	0.0814921	6.67203	6.80675	6.70509	6.7041	6.81253	8.56464	-14.9399	-12.612	-16.2969	-13.9903	-15.0796	-22.2053	0.628244	0.418474	0.737686	0.517319	0.622783	1.84186
OG0004774	39	18	1	18	4.36153	3109.82	435.324	R	4243	24	4173	479	3894	20	3889	3687	MAD	1	22	SYM+R4	SYM+R4	SYM+R3	3	4	0.0753678	0.0734033	0.0753678	0.0753678	0.0753678	0.0753678	0.0543294	0.108762	0.104517	0.055337	0.174636	0.119166	4.37827	3.30947	3.68761	2.70712	4.43067	3.3465	-18.0894	-25.2888	-24.6322	-18.2732	-29.7658	-25.9439	0.360428	0.740853	0.693378	0.367113	1.15856	0.790561	4	5	0.0689976	0.0532329	0.0753678	0.0753678	0.0335252	0.0753678	0.0215153	0.0593523	0.0411002	0.0387291	0.0400994	0.0887528	7.30298	7.28781	7.37901	8.00768	6.85502	5.65644	-9.68895	-22.344	-15.2989	-14.7047	-22.7355	-22.9973	0.155913	0.557477	0.272665	0.256934	0.598049	0.588798
OG0004775	31	14	1	15	4.78863	2741.05	435.324	RDS	719	24	706	239	510	16	508	489	MAD	1	26	TVM+F+G4	TVM+F+G4	TPM3u+F+G4	3	4	0.0239379	0.02285	0.0100004	0.000185108	0.0239379	0.0239379	0.0168021	0.0190511	0.00460495	0.00164399	0.00533806	0.0280006	5.78487	6.05544	5.75209	5.29312	6.28612	5.06315	-14.2068	-15.5684	-10.1606	-12.1385	-5.03368	-18.2926	0.350951	0.416873	0.230238	4.44061	0.111498	0.58486	2	3	0.0239379	0.00251963	2.29714e-10	0.00495125	0.00836412	0.0239379	0.0217673	0.00717343	0.00173505	0.00455455	0.00704851	0.0309334	9.72425	11.7389	10.6252	11.0191	9.54348	8.64622	-16.278	-20.6025	-12.8607	-14.1874	-14.7139	-19.0895	0.454662	1.42351	3.77654e+06	0.459939	0.421354	0.646119
OG0004776	39	18	1	19	2.43877	2949.67	435.324	RDS	1885	24	1853	1399	1686	20	1684	1628	MAD	1	22.5	TIM2+F+R4	TIM2+F+R4	TN+F+R3	4	5	0.043232	0.0498281	0.00977726	0.00166975	0.0110623	0.016398	0.00943022	0.0045797	0.00913594	0.00228287	0.0161092	0.018927	0.290573	0.138476	5.93621	2.227	1.00327	1.15101	-2.64358	5.91671	-15.2718	-10.1841	-20.0034	-18.4036	0.109065	0.045955	0.467204	0.683596	0.728112	0.577111	2	3	0.00943176	0.0062428	0.0120114	4.07582e-08	0.0115684	0.023269	0.0123264	0.00951296	0.0342371	0.0034204	0.0487986	0.0770144	0.629767	0.649892	9.09051	6.79474	2.68391	3.27783	-18.5343	-18.7707	-26.8969	-16.9172	-30.7374	-29.3643	0.653454	0.761914	1.42519	41959.6	2.10914	1.65487
OG0004777	45	20	2	20	4.71446	3717.49	435.324	RDS	832	24	817	380	771	23	766	600	MAD	1	9.5	SYM+I+G4	SYM+I+G4	K3P+I+G4	4	5	0.0616874	0.0303548	0.0313571	0.0384537	0.00194006	0.00296527	0.0587897	0.0363722	0.0281575	0.0187434	0.00734426	0.00901858	2.35709	1.72151	1.23922	0.564546	1.82998	2.59458	-20.2216	-22.4179	-19.1251	-12.2403	-25.9321	-26.4541	0.476513	0.599119	0.448982	0.243714	1.8928	1.5207	2	3	0.0214791	0.0285689	0.0172561	0.0294527	0.00608422	0.00839668	0.0597531	0.0639523	0.113473	0.122069	0.0473239	0.0558628	4.80926	4.84019	3.86052	2.46857	3.7518	4.71611	-31.792	-29.5572	-41.424	-36.6653	-40.8826	-40.1272	1.39096	1.11926	3.28791	2.07228	3.88907	3.32648
OG0004778	35	16	1	16	5.89646	3936.17	616.081	S	5760	24	5665	472	5055	18	5043	4441	MAD	1	17.5	TN+F+R4	TN+F+R4	TN+F+R4	2	3	0.0239379	0.0239379	5.91622e-10	0.00493865	0.0239379	0.0204996	0.0352831	0.0231358	0.000287114	0.00337273	0.0128569	0.0275042	1.1537	2.46498	2.90664	2.55325	3.09527	2.72867	-22.6738	-18.8756	0.0161319	-13.5525	-13.5881	-21.7687	0.736972	0.483248	242650	0.341463	0.268547	0.670848	2	3	0.0239379	0.0239379	0.0184971	0.00127261	0.0058213	0.0191342	0.0195231	0.0153129	0.00385789	0.00167891	0.00447141	0.0192002	3.79704	6.16323	6.22934	6.3848	5.9472	5.83956	-17.3476	-15.1615	-4.96525	-13.1326	-15.0527	-19.1215	0.407788	0.319847	0.104284	0.659634	0.384056	0.501722
OG0004779	39	18	1	18	5.34305	3582.15	435.324	RDS	2424	24	2383	275	2109	20	2105	1933	MAD	1	15.5	GTR+F+R4	GTR+F+R4	TIM2+F+G4	0	1	0.00264143	0.0169221	0.00355329	0.00258288	0.00496961	0.0178512	0.00415254	0.0190853	0.00826165	0.00679618	0.0134736	0.0471617	3.48553	3.45396	3.95774	3.49365	5.55232	3.87115	-20.5136	-22.3631	-25.9466	-25.5373	-28.8394	-30.9091	0.786041	0.563915	1.16254	1.31562	1.3556	1.32097	1	2	0.00366356	0.0239379	0.0239379	0.0193102	0.00985328	0.0239379	0.0108224	0.0205313	0.0152946	0.0213107	0.0195017	0.0484709	6.49534	7.3916	7.70246	7.96612	8.27836	6.95147	-28.4805	-19.7915	-16.8471	-22.2235	-27.3918	-28.3817	1.47704	0.428846	0.319465	0.551799	0.989604	1.01243
OG0004780	35	13	4	12	4.5009	5536.12	750.928	RDS	601	24	590	233	405	18	403	387	MAD	17	92.5	GTR+F+I+G4	GTR+F+I+G4	TVMe+I+G4	0	1	1.33168e-10	0.0068609	0.0068609	0.00553123	0.0068609	0.0053693	0.00218739	0.00749981	0.0105819	0.00164239	0.0220577	0.00835743	4.9862	1.00993	0.937543	0.36897	1.58769	1.5845	-22.8808	-19.9023	-23.0007	-7.99853	-29.6113	-22.878	8.21285e+06	0.546561	0.771177	0.148465	1.60749	0.77826	1	2	0.00200408	0.0068609	0.0068609	0.00645722	0.0068609	0.0068609	0.00285697	0.0188736	0.0478571	0.0285653	0.0395885	0.0179018	7.65929	3.57155	2.78216	2.30124	3.48566	3.52766	-19.6452	-28.2082	-36.5824	-32.443	-34.8752	-27.7325	0.712789	1.37544	3.48767	2.21189	2.88508	1.30462
OG0004781	41	18	2	19	3.47479	2973.78	435.324	RDS	2125	24	2089	1577	1830	21	1825	1768	MAD	1	5	TIM3+F+R3	TIM3+F+R3	TIM3+F+I+G4	3	4	0.0107505	0.0121273	0.00629902	0.00726697	0.00369714	0.0085803	0.0158481	0.00932163	0.00443657	0.00897656	0.0139773	0.0180071	3.6522	2.99385	3.79159	2.87386	5.26214	4.31855	-22.7042	-16.1813	-13.1189	-19.5816	-28.1201	-25.7316	0.73709	0.384324	0.352163	0.617628	1.89029	1.04933	2	3	0.0167662	0.0132983	0.00780983	0.0085274	0.00256424	0.0151267	0.0271372	0.00974012	0.00576439	0.00743674	0.00565961	0.0222476	6.60103	6.76347	7.07914	7.01264	8.05894	7.0838	-24.6983	-15.8941	-14.4371	-16.4905	-20.147	-23.4924	0.809285	0.366216	0.369047	0.436049	1.10356	0.735373
OG0004782	43	20	1	18	2.84393	3876.91	435.324	RDS	1615	24	1588	1172	1227	22	1225	1167	MAD	1	20	TVM+F+R4	TVM+F+R4	TPM3u+F+R3	2	3	0.0239379	0.0239379	0.0227155	0.00688488	0.0239379	0.0239379	0.00603876	0.0133115	0.00964084	0.00179761	0.0734968	0.0404125	4.13371	2.0932	1.96248	1.04529	2.37331	2.61493	-8.35732	-17.052	-14.0668	-7.34362	-35.8468	-29.2677	0.126134	0.278043	0.212208	0.130548	1.53516	0.844113	3	4	0.0239379	0.00234297	0.000804243	8.4319e-05	0.0034603	0.00717788	0.0206583	0.00361578	0.00219924	0.00210655	0.0194588	0.021126	7.35036	6.4318	6.43774	5.6	5.95212	5.68382	-21.8864	-22.0541	-19.7058	-20.8206	-38.5453	-34.0918	0.4315	0.771622	1.36727	12.4916	2.81173	1.47161
OG0004783	33	16	0	17	3.39472	2835.12	435.324	allS	3811	24	3748	251	3657	17	3653	3388	MAD	1	4	GTR+F+I+G4	GTR+F+I+G4	TIM2+F+I+G4	2	3	0.0110354	0.0168688	0.0239379	0.0169262	0.0239379	0.0239379	0.00558717	0.014776	0.0197463	0.0250457	0.0291286	0.0484351	4.05484	3.3915	3.69024	3.19609	4.31782	3.99442	-11.7587	-16.8196	-16.4738	-21.2783	-19.7782	-24.1005	0.253147	0.437967	0.412449	0.739848	0.608421	1.01168	2	3	0.00234619	0.00286062	0.00741842	0.00485671	0.0239379	0.016623	0.00292043	0.00295976	0.00472092	0.0112847	0.016261	0.027191	6.31105	6.42988	6.37892	6.23162	6.69139	6.85627	-14.4812	-13.9081	-13.0313	-22.9088	-14.8231	-22.1187	0.622377	0.517329	0.318189	1.16176	0.339649	0.81787
OG0004784	33	14	2	14	7.42719	4029.86	498.125	S	443	24	435	272	372	17	370	353	NOTUNG	5	32.5	TPM2u+F+R2	TPM2u+F+R2	TPM2u+F+R2	1	2	0.00351369	0.00915989	0.00414341	0.00304159	0.000745201	0.0101191	0.012933	0.011332	0.00986801	0.0187398	0.0130079	0.0506429	3.80721	3.58956	3.40457	3.17983	3.67865	4.12497	-21.8305	-14.756	-18.6535	-25.6908	-26.7321	-26.7707	1.84037	0.618564	1.19081	3.0806	8.72775	2.50233	1	2	9.87205e-05	0.00351301	0.000650142	0.000195077	4.49283e-10	0.0141327	0.00411633	0.00828006	0.00691376	0.0192734	0.0143744	0.106188	6.61005	7.3358	6.65548	7.34926	6.01273	6.73567	-18.3464	-18.0411	-21.5584	-31.2541	-29.1974	-30.5981	20.8484	1.17848	5.31712	49.3993	1.5997e+07	3.75681
OG0004785	31	15	0	16	4.94816	2403.93	435.324	RDS	2073	24	2038	490	2031	16	2026	1434	MAD	1	26	TIM3+F+R4	TIM3+F+R4	TIM3+F+G4	1	2	0.0239379	0.0239379	0.0161643	0.0239379	0.0239379	0.0239379	0.0236715	0.0160719	0.00587087	0.0192921	0.0291607	0.0356173	2.59916	2.5731	2.82284	2.28614	4.01414	3.99416	-16.9446	-13.8471	-8.71445	-15.3081	-18.6131	-20.2131	0.494436	0.3357	0.1816	0.402963	0.609091	0.743954	1	2	0.00204167	0.0239379	0.0138013	0.0239379	0.0208113	0.0162199	0.00262457	0.0177956	0.00623352	0.0290176	0.00863226	0.0148979	6.24315	6.47238	6.43342	6.37469	7.13989	6.93621	-12.4471	-14.6621	-10.3099	-18.5737	-9.93699	-16.1395	0.64275	0.371704	0.22583	0.606103	0.207393	0.459248
OG0004786	39	17	2	18	4.99301	3586.81	435.324	RDS	4038	24	3971	2368	3855	20	3840	3626	MAD	1	14.5	TIM3+F+R4	TIM3+F+R4	TIM3+F+R4	1	2	0.0239379	0.0239379	0.01718	0.0239379	0.00708815	0.0239379	0.0273016	0.0294583	0.0268446	0.0147425	0.0133644	0.0529722	1.2521	0.90411	1.4153	0.77167	2.12249	2.72014	-22.5924	-23.3527	-25.5407	-16.4303	-26.1053	-29.2206	0.570261	0.615308	0.781274	0.307932	0.942729	1.10645	3	4	0.0239379	0.00196483	0.0108023	0.00385401	3.80353e-10	0.00871913	0.0268014	0.00527509	0.0221666	0.00847933	0.00427813	0.0261399	4.93137	4.90594	5.5318	4.30979	5.39284	5.70018	-22.4075	-23.9927	-27.751	-25.656	-25.7005	-31.1827	0.559813	1.34238	1.02602	1.10007	5.62389e+06	1.49899
OG0004787	37	18	0	19	4.3133	3153.84	435.324	RDS	984	24	967	206	828	19	823	808	NOTUNG	1	27.5	TIM2+F+R3	TIM2+F+R3	TN+F+G4	0	1	0.0239379	0.0239379	0.0034582	0.0190174	0.0124388	0.0239379	0.0704786	0.110229	0.022699	0.0493892	0.0764018	0.083286	3.62733	3.37756	5.5756	5.71388	4.13108	2.57832	-30.4645	-34.7134	-33.8884	-29.1457	-36.9112	-32.0508	1.47212	2.30239	3.28192	1.29853	3.0711	1.73963	1	2	0.0239379	0.0239379	0.0025679	0.00507866	0.0238421	0.0239379	0.0730661	0.184883	0.0211511	0.0124735	0.175223	0.108366	6.69443	6.96409	9.03169	10.2063	6.9759	5.59157	-30.8071	-39.6265	-34.4948	-26.1328	-39.153	-34.5515	1.52616	3.86173	4.11836	1.22803	3.67466	2.26349
OG0004788	29	14	0	15	4.13373	2292.77	435.324	RDS	4674	24	4596	766	3981	15	3972	3718	MAD	1	14	TIM+F+I+G4	TIM+F+I+G4	TIM+F+I+G4	0	1	0.0171279	0.00150952	0.00181897	0.009767	0.00970401	0.0136684	0.0290233	0.00598422	0.00650024	0.00808153	0.0142003	0.018712	1.96836	2.20656	2.30866	1.52951	1.97641	1.47415	-19.6551	-18.0798	-18.3438	-13.5338	-17.7979	-17.8231	0.847255	1.98215	1.7868	0.413716	0.731674	0.684502	0	1	0.0239379	0.00138157	0.00329798	0.0239379	0.00721063	0.0239379	0.0657326	0.0106511	0.0198889	0.03449	0.0287369	0.118984	4.5253	5.51447	4.95809	4.80655	4.09479	3.92518	-23.4899	-22.5539	-25.1597	-18.653	-24.6689	-27.9404	1.37298	3.8547	3.01532	0.720407	1.99268	2.48526
OG0004789	37	17	1	18	5.04946	2956.36	435.324	RDS	4303	24	4231	724	3867	19	3853	3442	MAD	1	13.5	GTR+F+R3	GTR+F+R3	TIM2+F+G4	3	4	0.0380888	0.0419434	0.0288658	0.0142926	0.0305735	0.0496343	0.0456887	0.0165154	0.0155467	0.00896879	0.0392149	0.112428	2.84314	1.96471	2.29094	1.82617	3.46363	3.51342	-20.0377	-9.5153	-12.2322	-12.881	-20.5204	-26.2346	0.599766	0.196877	0.269293	0.313757	0.641321	1.13256	1	2	0.0337314	0.0127285	0.0115722	0.00698704	0.0204728	0.0283912	0.0808361	0.0209713	0.0242434	0.00963738	0.0485215	0.0864278	6.01924	5.38133	5.52936	5.2423	6.56668	6.44387	-26.5305	-21.8549	-23.9578	-18.7353	-25.9856	-28.6732	1.19823	0.823797	1.04748	0.689661	1.18503	1.52209
OG0004790	45	20	2	20	5.78462	9290.64	1125.45	S	1277	24	1255	533	1089	23	1087	958	NOTUNG	1	73.5	TVM+F+R4	TVM+F+R4	TPM3u+F+I+G4	3	4	0.00188865	0.00865591	0.00875888	0.0239379	0.00985172	0.0210149	0.00382345	0.0113887	0.00320263	0.0042945	0.00775294	0.00657141	1.93851	0.877728	0.751792	0.21908	0.58114	0.508106	-28.2562	-27.0178	-12.3054	-4.78806	-21.2428	-11.133	1.01222	0.657857	0.182822	0.089701	0.393482	0.156352	1	2	0.000538394	0.00211051	0.0141826	0.00481937	0.0108324	0.00801188	0.00551072	0.0166907	0.113971	0.00661403	0.0343349	0.0239462	3.50713	2.64038	2.96725	1.30291	1.78646	1.71	-38.1329	-44.4191	-48.2623	-26.651	-37.3536	-36.3646	5.11774	3.95419	4.01799	0.686193	1.58482	1.49442
OG0004791	27	13	0	14	2.94596	2118.12	351.758	allS	2367	24	2327	494	2079	14	2074	1910	MAD	1	2	GTR+F+R3	GTR+F+R3	TVM+F+R3	2	3	0.0239379	0.00419136	0.0109753	0.00832663	2.84286e-10	0.0239379	0.022192	0.0030153	0.00989707	0.00567589	0.00399929	0.0651113	2.69052	1.60542	2.00802	1.34802	3.75876	2.4328	-14.3479	-9.76779	-13.5699	-11.1792	-16.0289	-21.8825	0.463533	0.359705	0.450879	0.340828	7.03393e+06	1.36001	1	2	0.00761476	0.00716667	0.012775	0.0101905	6.67727e-10	0.0135623	0.0136724	0.0123772	0.0230781	0.0236696	0.00683801	0.0663689	5.20578	4.93385	4.94922	4.67293	5.90698	4.96593	-17.7861	-17.387	-18.6116	-20.0912	-19.7835	-25.6473	0.897755	0.863524	0.903254	1.16135	5.12036e+06	2.44682
OG0004792	45	20	2	20	3.67927	4700	643.888	S	4812	24	4732	3790	4818	23	4597	3787	MAD	1	22.5	TIM2+F+R4	TIM2+F+R4	TIM2+F+R3	2	3	0.0239379	0.0132242	0.0239379	0.0239379	0.0239379	0.0239379	0.0352926	0.00764221	0.0123918	0.0349381	0.0442124	0.0480408	4.05531	0.658062	0.617114	0.882849	0.812784	1.55014	-28.9564	-17.677	-16.9201	-28.8403	-31.5477	-32.5027	0.737172	0.288947	0.258833	0.729767	0.923483	1.00345	0	1	0.00481326	0.0101752	0.00361841	0.0239379	0.00454592	0.0239379	0.0109973	0.0395746	0.0156235	0.199405	0.0361943	0.146653	7.29731	3.1484	3.24641	3.59259	3.38266	3.74946	-30.8706	-39.1716	-36.9225	-48.8706	-44.9947	-45.3369	1.1424	1.94466	2.15889	4.16506	3.98097	3.0632
OG0004793	29	14	0	15	3.69966	2491.75	435.324	RDS	4058	24	3991	1774	3924	15	3922	3634	MAD	1	10.5	GTR+F+R4	GTR+F+R4	GTR+F+I+G4	0	1	0.007574	0.019258	2.94047e-10	0.000939253	0.0239379	0.0239379	0.00882034	0.0228832	0.00557507	0.00386084	0.0255021	0.105758	2.28841	3.77188	4.2011	3.35824	4.10078	2.97129	-15.9542	-17.1652	-20.4822	-16.4215	-16.4322	-27.1002	0.582277	0.594124	9.47988e+06	2.05527	0.532672	2.20901	1	2	0.0239379	0.00399243	2.32737e-10	0.000967693	0.00250536	0.0239379	0.0123497	0.00681227	0.0024816	0.00336065	0.00406928	0.0869886	5.47622	8.02887	7.76921	7.41363	6.80712	6.02661	-10.9938	-17.0959	-14.4116	-15.3429	-14.8515	-25.6349	0.257953	0.853149	5.33134e+06	1.73643	0.812114	1.81697
OG0004794	33	16	0	17	4.40023	2707.9	435.324	RDS	2567	24	2524	217	1821	17	1816	1738	MAD	1	12	TIM2+F+R3	TIM2+F+R3	TIM2+F+I+G4	1	2	0.00901725	0.00892685	0.00132423	0.000983376	0.00275154	0.0239379	0.00990434	0.00574106	0.00453913	0.00168707	0.0184674	0.0281156	3.55201	2.48567	2.67747	1.94519	4.20097	3.84064	-18.1429	-13.577	-19.7229	-11.8073	-29.7028	-19.4901	0.549188	0.321562	1.71388	0.857797	3.35584	0.587262	1	2	0.0137278	0.0239379	0.00203655	0.00738374	0.00082239	0.0239379	0.0101995	0.0152772	0.0049295	0.0132774	0.0103305	0.0452395	6.70201	6.22046	6.17749	5.66582	7.06337	6.80134	-15.3176	-14.3054	-19.4248	-21.9661	-27.4493	-23.5331	0.371491	0.319101	1.21026	0.899099	6.28081	0.944937
OG0004795	31	14	1	15	3.84335	2492.05	435.324	RDS	1899	24	1867	152	1629	16	1627	1566	NOTUNG	1	12	TPM2u+F+R3	TPM2u+F+R3	TPM2u+F+I+G4	1	2	0.00907461	0.000691009	0.0244371	0.00238948	0.0325634	0.00739114	0.019056	0.00706498	0.0651473	0.0117306	0.0677958	0.0140261	2.34345	3.01386	4.9374	4.22992	3.7382	3.07407	-17.204	-17.2974	-20.4719	-19.1821	-18.703	-15.9133	1.04996	5.11207	1.33296	2.45463	1.04098	0.948847	1	2	0.0313661	2.83777e-07	0.0402504	0.0100358	0.0402724	0.00643924	0.0507595	0.0126995	0.0897765	0.0414352	0.18196	0.0255252	5.33433	6.58769	8.23376	8.31833	6.23892	5.95308	-16.6625	-22.9612	-19.3856	-22.8189	-25.0333	-21.4353	0.809147	22375.9	1.11522	2.06436	2.25911	1.982
OG0004796	35	16	1	17	4.96592	3155.03	435.324	RDS	3272	24	3217	392	2973	18	2971	2860	NOTUNG	1	16.5	GTR+F+I+G4	GTR+F+I+G4	TIM2e+I+G4	1	2	0.0239379	0.0193415	0.0239379	0.0239379	0.0126336	0.0025349	0.0241146	0.0292409	0.0200864	0.0131222	0.0207915	0.00790018	3.02976	1.59125	2.62184	1.22269	3.10666	4.33767	-19.2456	-22.8048	-17.6006	-13.7689	-23.1987	-23.853	0.503692	0.755913	0.419553	0.274089	0.822862	1.55828	3	4	0.0239379	0.00471155	0.0239379	0.0239379	0.0133008	0.0047865	0.0153018	0.00370244	0.0227467	0.0231547	0.00995235	0.0103164	5.92059	4.54241	5.65467	4.36291	6.15394	7.04844	-15.1519	-14.2396	-18.72	-18.88	-16.1658	-23.3767	0.319615	0.392911	0.47512	0.483642	0.374125	1.07765
OG0004797	35	16	1	17	3.23958	3377.45	435.324	RS	1248	24	1227	511	1188	18	1184	1144	MAD	1	40.5	TIM2+F+R4	TIM2+F+R4	TIM2+F+G4	0	1	0.0239379	0.00337208	0.0026315	0.0239379	0.0239379	0.0239379	0.073262	0.01297	0.0103302	0.038691	0.0747403	0.0529893	4.44442	2.9544	3.50112	2.52598	3.9534	3.90802	-29.1979	-27.1228	-26.1274	-23.452	-29.3777	-26.2823	1.53025	1.92314	1.96279	0.808155	1.56113	1.10681	1	2	0.0239379	0.00244512	0.0239379	0.0239379	0.0239379	0.0239379	0.0720091	0.0133512	0.0395305	0.0585451	0.124342	0.0427216	7.56337	6.86949	7.29127	6.51697	6.69114	7.09965	-29.0426	-28.7151	-23.6452	-27.1797	-33.9589	-24.3439	1.50408	2.73017	0.825691	1.22286	2.59719	0.892345
OG0004798	41	18	2	19	6.05175	3376.58	435.324	RDS	1420	24	1396	296	1254	21	1252	936	NOTUNG	1	17	GTR+F+R4	GTR+F+R4	TVM+F+I+G4	2	3	0.0138713	0.0169624	0.0239379	2.30178e-10	0.00739003	0.00856817	0.0209701	0.00425347	0.0188237	0.00276908	0.0128147	0.0162534	1.07873	0.512224	0.994201	2.0402	1.14824	1.31355	-26.1118	-7.49105	-19.7676	-21.0286	-26.254	-27.5868	0.755883	0.125379	0.393179	6.01508e+06	0.867027	0.948473	1	2	0.0143371	0.0239379	0.0239379	4.91168e-10	0.0124782	0.0239379	0.0696158	0.0490106	0.077039	0.0251837	0.0487729	0.140863	3.07166	2.60597	2.96767	5.81428	2.5738	2.85666	-38.4086	-29.8153	-34.5642	-44.2092	-35.9288	-40.9007	2.42781	1.0237	1.60915	2.56365e+07	1.95433	2.94227
OG0004799	41	19	1	17	6.13297	3881.35	449.393	S	1456	24	1431	965	1374	21	1359	1183	MAD	1	22	TIM2+F+I+G4	TIM2+F+I+G4	TIM2+F+I+G4	1	2	0.020933	0.020374	0.0239379	0.0115927	0.00960785	0.0239379	0.0309998	0.0315399	0.0362282	0.00653805	0.048657	0.0884195	3.37288	4.1311	4.10835	2.22848	5.12125	3.75249	-26.4964	-26.9526	-26.7646	-16.0046	-38.8405	-36.1333	0.740453	0.774024	0.756713	0.281991	2.53215	1.84686	2	3	0.010143	0.0239379	0.00472371	0.013359	1.59124e-09	0.0239379	0.0113225	0.0558818	0.0130755	0.0313584	0.0115029	0.0951781	6.19303	7.75756	6.48256	5.38398	6.11161	6.34274	-23.0298	-31.3154	-30.9005	-31.099	-38.4258	-36.9067	0.558141	1.16723	1.38403	1.17368	3.61445e+06	1.98802
OG0004800	43	19	2	20	4.21147	3309.02	435.324	RDS	1844	24	1813	605	1161	22	1153	1081	NOTUNG	1	15	GTR+F+R3	GTR+F+R3	TIM2+F+G4	3	4	0.00681238	0.0239379	0.0162486	0.0239379	0.00143749	0.0239379	0.00991737	0.0173798	0.00729462	0.0131058	0.00885906	0.0756279	3.90346	3.13819	3.8997	3.08048	5.70974	4.43881	-25.4631	-19.9047	-14.3513	-16.7999	-31.7573	-36.0804	0.727893	0.36302	0.22447	0.273747	3.08143	1.57967	3	4	0.00456881	0.0239379	0.0239379	0.0239379	0.0034195	0.0239379	0.00439943	0.0290217	0.0284401	0.0341821	0.00832414	0.0463071	7.11374	7.20694	7.59856	7.42493	8.37957	7.16501	-19.2604	-25.5448	-25.3221	-27.345	-27.8924	-30.6845	0.481463	0.606188	0.594041	0.713977	1.21716	0.967235
OG0004801	33	16	0	17	3.12349	2709.39	435.324	RDS	4945	24	4863	581	4779	17	4777	4519	MAD	1	14	GTR+F+R3	GTR+F+R3	TIM2+F+R3	2	3	0.0153716	0.0239379	0.0239379	0.0239379	0.0112982	0.0239379	0.00564505	0.0207931	0.0121687	0.0196343	0.0134924	0.0181343	4.06599	3.49186	3.58981	2.83995	4.36259	4.20688	-9.23565	-16.8625	-12.3086	-16.3751	-18.8661	-15.6996	0.183619	0.434314	0.254172	0.410109	0.597107	0.37878	2	3	0.0239379	0.00601471	0.0140698	0.0214394	0.0139123	0.00698284	0.0130338	0.00824863	0.0168031	0.02001	0.0103128	0.00518707	7.34802	7.44748	7.25787	6.92833	7.18145	7.12709	-12.8924	-18.6015	-19.1643	-17.4179	-15.0974	-13.8163	0.272243	0.685705	0.597131	0.466664	0.370634	0.371415
OG0004802	37	17	1	18	4.5305	2978.19	435.324	RDS	1241	24	1220	313	1134	19	1124	873	MAD	1	11	TIM3+F+R3	TIM3+F+R3	HKY+F+I+G4	3	4	0.00104563	0.00447761	0.00421609	0.014543	0.00864407	0.00321033	0.00283581	0.00315322	0.0095699	0.00473354	0.0426272	0.0136038	2.74103	0.554667	2.31489	0.426656	1.88399	2.84053	-12.7175	-8.96113	-19.8214	-4.70071	-29.5788	-24.4413	1.35603	0.352109	1.13493	0.162743	2.46569	2.11875	1	2	0.0034142	0.0105522	0.00368537	0.0157766	0.00828805	0.0180888	0.00865829	0.159188	0.0191136	0.0643402	0.0910734	0.0828731	5.53986	2.44625	5.41504	1.36267	3.97585	5.03762	-19.8801	-40.6259	-27.0532	-28.8228	-37.0894	-30.086	1.26798	7.54293	2.59317	2.0391	5.49426	2.29073
OG0004803	41	19	1	19	4.55491	4748.81	687.68	S	1625	24	1597	1256	1554	21	1549	1471	MAD	1	23	SYM+I+G4	SYM+I+G4	SYM+I+G4	2	3	0.00462938	0.00920089	0.0105843	0.0239379	0.0239379	0.0239379	0.0183386	0.00319005	0.0168083	0.0112118	0.189874	0.160039	1.58605	0.287499	0.315074	0.30018	5.09941	2.11478	-34.1698	-10.3818	-26.5902	-14.4345	-44.1431	-42.3482	1.98067	0.173356	0.794022	0.234185	3.96598	3.3428	1	2	0.00809687	0.00921996	0.0239379	0.0239379	0.0239379	0.0239379	0.0687207	0.0389746	0.154391	0.222027	0.242273	0.303503	3.4373	1.33892	1.64371	1.55101	7.54608	4.00861	-43.7118	-36.6439	-41.971	-45.7857	-46.702	-49.0679	4.24366	2.1136	3.22484	4.63757	5.06046	6.33938
OG0004804	39	16	3	17	2.30138	2976.78	435.324	RDS	1690	24	1661	1182	1443	20	1441	1315	MAD	1	9.5	GTR+F+G4	GTR+F+G4	TIM2+F+G4	5	6	0.0298941	0.0145621	2.00008e-09	0.00355166	0.0064776	0.038037	0.0109141	0.0133477	0.00109647	0.00936936	0.00977138	0.0869081	6.40056	5.59071	5.99315	5.02895	7.16924	5.86115	-10.5083	-18.6799	-7.91711	-24.0952	-21.3272	-29.068	0.182547	0.458301	274106	1.31901	0.754244	1.14242	4	5	0.0129646	0.0327757	0.0214751	0.00710887	0.00749086	0.0159333	0.00451721	0.0180202	0.0164744	0.0104452	0.0117064	0.0272797	9.24816	9.35154	9.56481	9.37605	9.69071	8.6325	-8.76345	-14.6924	-17.5424	-21.4124	-22.2152	-25.0991	0.174214	0.274902	0.383569	0.734661	0.781378	0.85606
OG0004805	39	18	1	19	6.08932	3288.23	435.324	RDS	1454	24	1429	403	963	20	958	815	MAD	1	13.5	TIM3+F+R3	TIM3+F+R3	TIM3+F+I+G4	1	2	0.0203252	0.0169611	0.0203252	0.0166286	0.00497239	0.0203252	0.0455422	0.0489407	0.0502083	0.0346008	0.0397929	0.0914987	3.17126	4.14771	4.39508	4.2458	4.34076	3.73792	-29.354	-31.7826	-30.3294	-28.4996	-39.529	-36.3309	1.12034	1.44274	1.23512	1.0404	4.00138	2.25087	3	4	0.0150584	0.00832995	0.0203252	0.013819	2.32231e-10	0.0203252	0.0440542	0.0140094	0.0276464	0.0166258	0.0124422	0.101842	6.20877	7.96229	7.60696	8.41751	6.50428	6.44552	-31.83	-25.4326	-24.3626	-22.8645	-35.766	-37.4018	1.46278	0.840908	0.680102	0.601558	2.67884e+07	2.5053
OG0004806	35	17	0	18	4.02055	3360.98	484.909	S	3085	24	3034	304	2496	18	2494	2338	MAD	1	13	TVM+F+R3	TVM+F+R3	TPM3u+F+R3	2	3	0.00477521	0.0239379	0.0133649	0.0204135	0.00177106	0.00316978	0.00523206	0.0214485	0.00701447	0.00603033	0.00728135	0.00456582	3.54626	3.06784	3.67867	2.94925	5.03741	5.02937	-17.4154	-18.1933	-13.0098	-8.14446	-24.5319	-18.2321	0.547836	0.448003	0.262421	0.147704	2.05565	0.720212	2	3	0.0239379	0.0239379	0.0239379	0.0239379	0.0140144	0.0239379	0.0305676	0.0182514	0.0131188	0.0102186	0.0153481	0.0479106	6.84054	6.86502	7.15307	6.98162	7.53808	8.0152	-21.3819	-16.7406	-13.7688	-11.5203	-19.6774	-25.4265	0.638478	0.381226	0.274017	0.21344	0.547583	1.00073
OG0004807	41	16	4	17	4.35479	2552.28	435.324	RDS	2528	24	2486	241	2355	21	2353	1915	MAD	1	20	TVM+F+I+G4	TVM+F+I+G4	TPM2+F+G4	4	5	5.76854e-07	6.18533e-06	8.58796e-06	1.00059e-05	6.95668e-06	0.000329271	0.00172216	0.00266561	0.00252864	0.00210676	0.00540615	0.00550391	3.36516	3.43529	3.47572	2.72859	2.89829	2.72621	7.76463	3.18545	3.7429	5.66158	-4.238	-3.95374	1492.72	215.479	147.22	105.276	388.559	8.3577	3	4	0.000799059	0.00522443	0.00601013	0.00819585	3.17478e-08	0.00904676	0.00567264	0.00595091	0.00334544	0.00455859	0.00566112	0.0177863	6.98603	8.09779	7.76439	7.24329	5.30122	6.75288	-6.06355	-1.3355	5.45344	4.03646	-7.19471	-9.6232	3.54957	0.569527	0.278317	0.278103	89157.5	0.983018
OG0004808	33	16	0	17	3.26411	3014.89	435.324	allS	2210	24	2173	385	2025	17	2023	1836	MAD	1	4	GTR+F+I+G4	GTR+F+I+G4	TIM3+F+I+G4	0	1	0.0239379	0.0239379	0.0239379	0.00196255	0.00750623	0.0239379	0.0265641	0.0331023	0.0185694	0.00337792	0.0196872	0.052898	4.68432	3.78084	4.25886	3.6404	5.10101	4.82788	-19.03	-20.9004	-15.9866	-16.6972	-25.315	-24.8849	0.554856	0.691421	0.387867	0.860595	1.31139	1.1049	1	2	0.0239379	0.0235636	0.0233759	0.0146787	0.0239379	0.0239379	0.0213732	0.0354807	0.0312704	0.0171762	0.0287079	0.039738	8.67409	8.65858	8.57741	8.31312	8.45849	8.5572	-17.1819	-21.6205	-20.613	-19.2834	-19.6897	-22.4534	0.446431	0.752869	0.668862	0.585072	0.599634	0.830025
OG0004809	35	16	1	16	4.21116	3028.49	435.324	RDS	3125	24	3073	715	2865	18	2861	2617	MAD	1	19.5	TIM2+F+R3	TIM2+F+R3	TPM2u+F+I+G4	1	2	0.0239379	0.0239379	0.0239379	0.0239379	0.0239379	0.0232412	0.0358497	0.0265986	0.0212546	0.0153205	0.0304403	0.051344	1.43119	2.46559	2.4129	1.58882	1.78125	1.97071	-22.7665	-20.0802	-18.0617	-15.1152	-21.2944	-26.2515	0.748807	0.555575	0.443953	0.320006	0.63582	1.10459	0	1	0.0239379	0.0239379	0.0239379	0.00911246	0.00151976	0.021851	0.0581822	0.0385205	0.0411505	0.0122582	0.0159365	0.0590793	5.75728	7.32144	6.84658	5.352	6.14545	5.58926	-27.1247	-23.4132	-24.0076	-20.7248	-31.4719	-28.0382	1.21528	0.804594	0.859527	0.672605	5.24309	1.35187
OG0004810	37	16	2	17	3.96111	4271.38	616.486	S	3787	24	3724	2290	3603	19	3599	3210	MAD	1	27.5	GTR+F+R4	GTR+F+R4	GTR+F+R4	1	2	0.0239379	0.00262549	0.00252275	0.0047818	0.00262369	0.00612227	0.0151886	0.00134289	0.00194766	0.00294096	0.0038242	0.0109259	3.26594	2.73177	3.01408	2.35606	3.56203	4.19309	-15.8963	-9.17767	-12.8984	-13.2276	-19.123	-24.0199	0.317251	0.255741	0.38602	0.307516	0.728785	0.892307	2	3	0.0239379	0.00685721	0.0148107	0.00407237	0.00382989	0.00311488	0.0101733	0.00183622	0.00451007	0.00197912	0.00445677	0.00285611	6.82508	6.82163	6.73225	6.13127	6.8038	7.52225	-12.089	-6.26332	-8.6302	-10.4737	-18.5531	-15.4844	0.212495	0.13389	0.152258	0.242994	0.581841	0.458464
OG0004811	29	14	0	15	3.39911	1994.2	435.324	R	2106	24	2071	409	1875	15	1870	1689	MAD	1	10.5	TIM3+F+R3	TIM3+F+R3	TIM3+F+R3	1	2	0.0526786	0.0334375	0.0526786	0.0526786	0.0526786	0.00455202	0.0316132	0.0302702	0.0041533	0.0128013	0.00665504	0.0194306	3.48617	0.394151	0.114867	0.224761	0.144001	2.24265	-12.1223	-14.9993	3.10027	-5.34207	-0.435764	-21.9664	0.300058	0.452638	0.0394211	0.121504	0.0631664	2.13428	2	3	0.0526786	0.0425764	0.042482	0.0265817	0.0526786	0.0526786	0.0391047	0.110408	0.0390036	0.0161507	0.0462808	0.461722	6.20648	1.41698	0.694535	0.479681	0.855266	3.18607	-13.7173	-23.02	-15.2317	-11.8329	-14.9809	-32.2327	0.371163	1.29659	0.459061	0.303794	0.439275	4.38244
OG0004812	35	16	1	17	4.52646	2789.51	435.324	RDS	1569	24	1542	769	1128	18	1126	1035	MAD	1	22	GTR+F+R3	TIM3+F+R3	TIM3e+I+G4	1	2	0.0239379	0.00543759	0.00824041	0.0239379	0.00644665	0.0239379	0.0349754	0.0165585	0.00991513	0.0289511	0.0245542	0.0416365	2.34919	1.80905	1.56841	1.2625	1.39878	2.01329	-22.5401	-26.4817	-19.3605	-20.8388	-29.0553	-24.1091	0.730547	1.5226	0.601616	0.604713	1.90441	0.869679	1	2	0.0239379	0.000872021	0.0138527	0.0239379	0.0014369	0.0151943	0.0850114	0.0101681	0.0247107	0.0918754	0.0140985	0.0602413	5.16881	5.57929	4.80153	5.00332	3.44263	4.82705	-30.5334	-27.8181	-23.8719	-31.2322	-29.9194	-31.1728	1.77567	5.83021	0.891913	1.91904	4.90585	1.98237
OG0004813	29	14	0	15	3.67134	2850.3	435.324	allS	2347	24	2308	343	2118	15	2113	1977	MAD	1	6	TVMe+R3	TVMe+R3	TIM2e+I+G4	0	1	0.00317874	0.00315239	0.0239379	0.0239379	0.0012019	0.0145225	0.0112508	0.0158479	0.0490633	0.0644437	0.0117292	0.0644769	3.49166	2.69198	2.80426	2.10177	3.86392	5.96557	-22.3692	-24.9713	-21.3424	-23.3875	-25.382	-26.9108	1.7697	2.51364	1.02481	1.34606	4.87943	2.2199	1	2	0.0239379	0.00881001	0.0239379	0.0239379	0.0239379	0.0239379	0.0939967	0.0371039	0.0611928	0.200093	0.062918	0.114167	8.12426	7.68916	7.59245	5.86795	8.0892	8.36973	-26.2185	-26.0442	-22.9993	-31.8849	-23.2078	-27.6765	1.96335	2.10578	1.27816	4.17943	1.3142	2.38465
OG0004814	43	20	1	19	3.68965	3784.76	435.324	RDS	2950	24	2901	1814	2277	22	2272	2072	MAD	1	14.5	SYM+I+G4	SYM+I+G4	TIM2e+I+G4	2	3	0.0239379	0.0239379	0.00443465	0.00420675	0.013075	0.0239379	0.0413221	0.0285519	0.0075176	0.00628273	0.0162385	0.0415764	4.26909	3.96131	4.25342	3.46289	4.79655	4.37623	-29.4277	-25.3613	-26.0298	-24.4072	-25.3279	-29.4952	0.863111	0.596375	0.847599	0.746743	0.620973	0.868425	3	4	0.00251385	0.00689993	0.00380969	0.00260371	0.0103916	0.0217963	0.00391064	0.00736315	0.00347953	0.00435481	0.0123057	0.018167	7.55549	8.2034	7.99185	7.8243	7.68766	7.36386	-22.0513	-22.4553	-18.5379	-23.0715	-24.4756	-21.3733	0.777818	0.533567	0.456668	0.836271	0.592098	0.416746
OG0004815	37	18	0	19	4.50656	3012.52	435.324	RDS	4167	24	4098	2438	3915	19	3913	3748	MAD	1	11	GTR+F+R4	GTR+F+R4	TIM3+F+R3	1	2	0.0239379	0.0239379	0.0239379	0.0239379	0.0239379	0.0119891	0.0164905	0.00887026	0.0103813	0.021588	0.0321961	0.0227802	3.52335	1.13117	0.658388	0.425848	1.25876	1.3172	-16.7138	-10.823	-12.3174	-19.2726	-23.0698	-25.8617	0.344444	0.185277	0.216839	0.450917	0.672492	0.950039	2	3	0.0239379	0.0239379	0.0239379	0.0215575	0.0136002	0.00865179	0.0124131	0.0216976	0.0322837	0.0517305	0.0336853	0.026244	6.54428	4.67316	3.48552	2.50339	2.70568	3.51406	-14.0154	-19.3207	-23.0956	-28.5313	-28.5212	-29.7871	0.259277	0.453207	0.674323	1.19982	1.23841	1.51668
OG0004816	39	18	1	19	4.4571	3187.23	435.324	RD	659	24	647	448	618	20	610	484	midpoint	1	33.5	TPM3u+F+I+G4	TPM3u+F+I+G4	TPM3u+F+I+G4	2	3	0.0596915	0.0383318	0.011851	0.0295704	0.0104833	0.0370067	0.064562	0.0359381	0.000951863	0.00363771	0.0052097	0.00758443	3.06507	0.392429	0.0920558	0.0950836	0.301303	0.30723	-17.9496	-16.0351	10.7086	4.62954	-7.18828	-0.785001	0.540797	0.468777	0.0401595	0.0615094	0.248476	0.102474	2	3	0.00143081	0.00816274	0.00555664	0.0362669	0.0071769	0.109257	0.0125996	0.0729984	0.00516274	0.00739452	0.0165349	0.267471	6.74393	2.13813	0.654366	0.13235	1.35973	1.38024	-25.792	-35.3457	-11.3243	-0.707155	-21.3571	-26.5933	4.40295	4.47144	0.464556	0.101946	1.15195	1.22404
OG0004817	45	19	3	19	4.38344	3252.13	435.324	RDS	1249	24	1228	914	1059	23	1057	991	MAD	1	21	TIM3e+I+G4	TIM3e+I+G4	K2P+I+G4	3	4	0.0203252	0.0203252	0.0203252	0.00594446	0.0097038	0.0203252	0.0350501	0.0664783	0.0749112	0.0630499	0.0436241	0.0364102	4.53521	4.48119	5.06536	5.38398	4.7738	4.1678	-30.6729	-38.0341	-39.4075	-48.6796	-40.5273	-31.1108	0.862232	1.63537	1.84282	5.30325	2.24778	0.895691	3	4	0.0203252	0.0203252	0.0203252	0.0110353	0.0203252	0.0203252	0.0401184	0.064834	0.100174	0.104067	0.101162	0.0379294	7.73352	8.49999	8.63845	9.56104	7.7233	7.32639	-32.2261	-37.746	-42.7494	-49.3599	-42.8623	-31.5808	0.986912	1.59492	2.46428	4.71518	2.48858	0.933062
OG0004818	35	17	0	18	4.18487	2941.35	435.324	allS	3814	24	3751	726	3555	18	3550	3328	MAD	1	3	TVMe+R3	TVMe+R3	TVMe+R3	0	1	0.0239379	0.0239379	0.0239379	0.0239379	0.0239379	0.0239379	0.0390617	0.0297381	0.0408594	0.0534145	0.0386581	0.0357399	3.94613	2.85484	3.24038	2.36316	3.73372	3.84416	-23.5739	-21.1195	-23.9788	-26.3903	-23.4804	-22.774	0.815899	0.621153	0.853446	1.11569	0.807467	0.746514	0	1	0.0239379	0.0239379	0.0218573	0.0239379	0.0239379	0.0239379	0.0354913	0.0274689	0.0393634	0.0660441	0.0409786	0.0328057	7.02289	6.49269	6.50435	6.04706	6.55371	6.73228	-22.7112	-20.4051	-24.4265	-28.3005	-24.005	-22.003	0.741322	0.573753	0.900461	1.37949	0.855936	0.685226
OG0004819	43	20	1	20	3.84803	3345.18	435.324	RDS	1039	24	1021	733	978	22	976	943	MAD	1	24.5	TIM3e+I+G4	TIM3e+I+G4	TIM3e+I+G4	1	2	0.018799	0.00663719	0.00431209	0.0139067	0.0239379	0.0239379	0.0201046	0.00839618	0.00774055	0.0162296	0.0514178	0.183624	4.91952	3.48222	3.95572	3.07742	4.99026	4.76344	-23.9823	-23.8305	-25.8987	-24.6268	-31.8067	-45.8087	0.534726	0.63251	0.89754	0.583515	1.07399	3.83544	4	5	0.0011328	0.00875655	0.00172107	0.0049273	3.07483e-09	0.00285089	0.00145052	0.00354854	0.00254085	0.00669654	0.00221497	0.0113088	8.2513	7.68054	7.70436	7.36471	8.25696	8.21062	-12.597	-12.1178	-17.718	-23.4619	-19.3885	-32.2595	0.640235	0.202622	0.738159	0.679535	360178	1.98338
OG0004820	45	19	3	20	5.61531	3496.97	435.324	RDS	740	24	727	436	657	23	652	568	MAD	1	22	TIM3+F+I+G4	TIM3+F+I+G4	TIM3+F+I+G4	2	3	0.0069303	0.00939975	0.00571708	0.0163066	0.218032	0.218032	0.0265023	0.0626827	0.0246781	0.0399763	0.910528	0.63702	2.08645	2.88891	1.53176	1.23106	2.23848	1.1019	-36.474	-43.8798	-37.0718	-33.54	-41.0296	-36.9215	1.91206	3.33428	2.15827	1.22577	2.08806	1.46084	3	4	0.02286	0.0192492	0.045535	0.0141154	0.218032	0.218032	0.0626178	0.208121	0.130074	0.0600727	1.29435	0.742545	4.71499	5.88047	4.5973	4.12878	5.23168	3.81644	-35.223	-50.8269	-36.1781	-39.6477	-45.0746	-38.6843	1.36959	5.40597	1.42829	2.12791	2.96826	1.70283
OG0004821	33	14	2	15	3.7161	2679.92	435.324	RDS	864	24	849	475	822	17	820	799	MAD	1	25.5	GTR+F+I+G4	GTR+F+I+G4	TVM+F+I+G4	1	2	0.0105165	0.0104201	0.00321136	0.0239379	0.0057027	0.0239379	0.0317238	0.0424368	0.0126527	0.0482883	0.0458341	0.123237	3.81504	2.89456	4.12834	5.31977	4.27242	4.20467	-26.6046	-29.1403	-25.1866	-24.011	-33.4813	-31.9748	1.5083	2.0363	1.96999	1.00862	4.01863	2.57411	3	4	0.00710708	0.0239379	0.0239379	0.0239379	0.00207377	0.0239379	0.0178181	0.0506978	0.021035	0.0334555	0.0122025	0.0749178	7.43963	7.37818	8.37337	9.73754	8.10194	7.37926	-24.2034	-24.4248	-16.9474	-20.8917	-26.3073	-27.7442	1.25354	1.05895	0.439367	0.698799	2.94211	1.56484
OG0004822	37	18	0	19	4.62398	3211.45	435.324	RDS	1232	24	1211	772	1038	19	1033	970	MAD	1	6.5	TIM3+F+R3	TIM3+F+R3	TIM3e+G4	1	2	0.00272566	0.00630237	0.00685791	0.00559456	0.00227308	0.0239379	0.00813601	0.0173671	0.00944062	0.0294799	0.0211385	0.105897	3.64739	3.56872	3.18996	3.51671	3.54709	4.07941	-24.9411	-27.7482	-21.402	-33.5257	-34.6883	-34.3297	1.49248	1.37782	0.688302	2.63469	4.64974	2.21191	1	2	0.0239379	0.00646253	0.00716715	0.00711093	2.29714e-10	0.0118878	0.0472635	0.0211698	0.0146449	0.0518051	0.0099236	0.0703191	7.21838	7.38954	6.51408	7.25951	5.57395	6.86319	-26.6658	-29.4662	-25.2759	-37.3316	-31.3514	-36.4387	0.987212	1.63789	1.02167	3.64264	2.15999e+07	2.95762
OG0004823	35	10	7	10	9.79792	3528.18	435.324	RDS	2416	24	2375	329	336	18	329	317	NOTUNG	1	33.5	GTR+F+R3	GTR+F+R3	GTR+F+I+G4	7	8	0.00197241	0.0102348	0.00311424	9.82346e-10	0.000693364	0.000171909	6.30868e-05	0.000215094	0.000112554	2.80712e-06	0.000225482	0.000324984	0.0565959	0.0850634	0.10025	0.0348043	0.0940435	0.218478	25.1592	22.7777	21.6946	49.5944	11.4575	7.16956	0.0159923	0.010508	0.018071	1428.78	0.1626	0.945225	6	7	0.00545279	0.0196163	0.0183383	0.030406	0.00442925	0.00576144	0.00633904	0.0384859	0.0211752	0.00923579	0.00497038	0.0103328	0.274916	0.578495	0.569056	0.27024	0.367232	0.776491	-11.6833	-19.246	-14.3705	-3.05583	-10.6621	-15.7559	0.581265	0.980968	0.577349	0.151875	0.561086	0.896718
OG0004824	39	17	2	18	3.68598	3388.55	435.324	RDS	1142	24	1123	481	1101	20	1099	1060	MAD	1	26	GTR+F+R4	GTR+F+R4	TVMe+I+G4	3	4	0.0239379	0.0239379	0.0239379	0.0239379	0.00162488	0.0239379	0.0358834	0.0193294	0.028013	0.0227418	0.00765677	0.0419684	4.94236	3.9545	4.82871	4.54648	6.17042	4.83531	-25.3432	-19.1567	-22.8672	-20.7825	-28.285	-26.9096	0.749511	0.403741	0.58512	0.475017	2.3561	0.876612	3	4	0.0239379	0.0239379	0.0158689	0.00599136	0.000160021	0.0239379	0.0409568	0.0377602	0.0385606	0.0105417	0.00838042	0.0865002	7.95932	7.78445	8.25221	9.00002	8.54379	7.76608	-26.6656	-25.853	-29.9382	-25.0886	-31.9038	-34.1419	0.855482	0.788713	1.21498	0.879738	26.1853	1.80677
OG0004825	31	15	0	16	2.83805	2346.35	435.324	R	567	24	557	214	546	16	544	517	MAD	1	20.5	HKY+F+G4	HKY+F+G4	K2P+G4	1	2	0.0158635	0.0311035	0.00464344	0.00466858	0.0164077	0.00763042	0.0212255	0.0398445	0.00703746	0.00800442	0.0281755	0.0129856	7.01968	8.12209	7.46701	6.75346	6.86341	6.26036	-18.6278	-18.8325	-16.6501	-17.6574	-20.6638	-19.1757	0.669005	0.640516	0.757784	0.857265	0.858605	0.85091	1	2	0.00409368	0.00733427	0.0100126	0.0198127	0.00320786	2.29714e-10	0.0104005	0.0161408	0.00509563	0.0236943	0.00451125	0.00201501	10.4867	12.4175	11.2328	11.3442	9.91922	9.72835	-20.2844	-21.126	-10.1558	-17.9635	-14.48	-11.8561	1.27031	1.10037	0.25446	0.597956	0.703156	4.38591e+06
OG0004826	41	19	1	19	3.00575	4088.4	435.324	RD	1299	24	1277	604	1227	21	1225	1080	MAD	1	37.5	GTR+F+R3	GTR+F+R3	TIM3e+I+G4	2	3	0.00947661	0.0192385	0.0192385	0.0192385	0.0192385	0.0192385	0.024927	0.027652	0.0208281	0.0239147	0.0425199	0.0525856	3.761	4.80689	0.926341	0.633684	0.295895	1.31267	-31.9389	-26.1943	-23.2187	-24.6696	-30.7122	-32.9431	1.31519	0.718664	0.541314	0.621533	1.10507	1.36668	2	3	0.0148501	0.00301426	0.0192385	0.00652088	0.000376886	0.00542143	0.0237713	0.0146122	0.0540585	0.0417321	0.0145909	0.0184793	9.05841	8.37051	6.11924	4.08554	4.00744	5.37616	-27.1876	-34.8909	-33.2332	-40.5847	-40.3388	-33.4924	0.800374	2.42384	1.40496	3.19988	19.3572	1.70428
OG0004827	31	15	0	16	2.50638	2229.71	351.758	allS	5273	24	5186	1240	5118	16	5104	4702	midpoint	1	0	TIM2+F+I+G4	TIM2+F+I+G4	TIM2+F+I+G4	0	1	0.0239379	0.0132475	0.008371	0.0239379	0.00478268	0.00529532	0.0184944	0.021492	0.00824368	0.0293301	0.0146466	0.0079649	4.71925	2.61551	2.95578	1.27189	4.38566	4.25066	-14.9221	-20.3607	-15.5298	-18.6113	-22.883	-17.5695	0.386301	0.811174	0.492395	0.612629	1.53121	0.75207	0	1	0.0239379	0.00612765	0.0105649	0.0239379	0.0029816	0.0223911	0.0125577	0.0184636	0.0135898	0.0570406	0.00577117	0.0270504	7.75139	6.19982	6.03422	4.07277	7.14482	6.86605	-11.8251	-23.6168	-18.1507	-23.9325	-17.1269	-18.4656	0.262298	1.50658	0.643155	1.19143	0.967798	0.604043
OG0004828	47	22	1	20	6.68495	5131.05	766.706	S	1423	24	1399	1180	1200	24	1198	1144	MAD	1	18	TVM+F+R5	TVM+F+R4	TVM+F+R4	2	3	0.0239379	0.00742797	0.0114037	0.00817403	0.0239379	0.0239379	0.0170309	0.0129479	0.00765428	0.00930775	0.0466963	0.0419535	5.68489	1.10267	0.564508	0.343425	0.470849	1.20559	-21.4724	-30.4745	-19.9997	-25.6244	-33.576	-32.2908	0.355731	0.871564	0.335606	0.569349	0.975365	0.8763	2	3	0.0239379	0.00289036	0.000855602	0.0046864	0.0239379	0.0239379	0.0331748	0.014875	0.00617968	0.0275479	0.0735652	0.0850977	8.6296	3.8882	3.11157	2.26439	1.87738	2.96545	-29.4735	-39.3969	-33.7838	-43.4399	-39.0301	-40.7777	0.692935	2.57321	3.6113	2.93913	1.53659	1.77747
OG0004829	47	20	3	21	4.89721	3490.8	435.324	RDS	749	24	736	652	678	24	676	646	MAD	1	35.5	TIM3e+I+G4	TIM3e+I+G4	TIM3e+I+G4	3	4	0.0109415	0.0134726	0.00979847	0.00966593	0.00292144	0.00443533	0.0161783	0.0169496	0.0200698	0.00810365	0.0167634	0.0200032	3.37226	2.58967	3.30352	2.07314	4.66961	4.23524	-22.2767	-20.9585	-25.8174	-15.0503	-31.7182	-31.6112	0.739311	0.62904	1.02413	0.419186	2.86903	2.25498	3	4	0.0045263	0.00487835	0.00509568	0.00387173	0.00328758	0.00393001	0.0115794	0.0189574	0.0192649	0.0114665	0.0166792	0.0293973	6.7556	6.41716	6.9523	5.70715	7.52992	7.29417	-24.9273	-30.3731	-30.2839	-25.7259	-31.0896	-36.9397	1.27912	1.94301	1.89032	1.48079	2.53669	3.74011
OG0004830	33	16	0	17	2.44893	2910.81	435.324	RDS	5944	24	5846	488	5397	17	5395	5269	MAD	1	18.5	GTR+F+R3	GTR+F+R3	GTR+F+I+G4	3	4	0.00119779	0.00483602	0.00182944	0.00292626	0.00124784	0.0239379	0.00290175	0.00453924	0.00213479	0.00296713	0.0027825	0.0227214	3.96157	3.14562	3.20739	2.59041	3.89007	4.07984	-15.8189	-14.9599	-12.2766	-13.5818	-15.3863	-17.6639	1.21129	0.469315	0.583452	0.506985	1.11493	0.474591	2	3	0.0231011	0.00468759	0.00442841	0.00328668	0.003758	0.00739783	0.0234809	0.00388636	0.00528245	0.00500981	0.00762445	0.0125734	7.71212	7.24864	6.99672	6.67297	6.97531	7.41789	-18.2331	-13.7985	-16.6899	-17.578	-20.576	-21.2139	0.50822	0.414537	0.596428	0.762139	1.01443	0.849802
OG0004831	39	17	2	18	3.77928	2774.91	435.324	RDS	1124	24	1105	736	846	20	844	814	MAD	1	10.5	TN+F+I+G4	TN+F+I+G4	K2P+I+G4	2	3	0.00649817	0.0216447	0.00306252	0.0102679	0.00412089	0.00136678	0.00889505	0.0183369	0.00541896	0.00846508	0.0100595	0.0126952	4.08746	3.69182	4.55136	3.17623	5.58956	5.51144	-19.3795	-17.6523	-18.2034	-15.8293	-23.0973	-29.0507	0.684427	0.423588	0.884724	0.412212	1.22055	4.64419	2	3	0.0140286	0.00662412	0.00227088	0.00491629	0.00698223	0.00284977	0.0280561	0.0131972	0.00969607	0.0113062	0.0153611	0.0164173	7.43655	7.83035	8.13924	7.48964	8.33707	8.695	-25.4607	-23.2069	-25.0703	-23.3731	-24.3974	-29.5626	0.999963	0.996149	2.13487	1.14987	1.10001	2.88046
OG0004832	47	22	1	21	5.4691	4002.17	435.324	RDS	1251	24	1230	997	1122	24	1117	994	MAD	1	34.5	GTR+F+R4	GTR+F+R4	TIM2+F+I+G4	2	3	0.00413078	0.00597651	0.026572	0.00396117	0.006333	0.026572	0.0102375	0.00925346	0.0247735	0.0027871	0.0186454	0.0454146	3.37815	3.46177	4.19627	3.87537	4.95794	3.98581	-31.9351	-27.9513	-24.7095	-16.6034	-35.879	-31.9822	1.23918	0.774153	0.466158	0.351803	1.47208	0.854558	3	4	0.00734329	0.0093044	0.026572	2.29714e-10	0.00388832	0.0108133	0.00535173	0.00966769	0.0219123	0.00137767	0.00870188	0.0128241	6.5735	7.33256	7.5053	8.31199	7.77116	7.08026	-19.6269	-24.5542	-23.2367	-16.0988	-30.388	-26.4922	0.364396	0.519522	0.41232	2.99866e+06	1.11898	0.592978
OG0004833	45	21	1	20	3.17933	3917.5	435.324	RDS	1844	24	1813	1599	1767	23	1762	1596	MAD	1	13.5	SYM+I+G4	SYM+I+G4	TIM3e+I+G4	2	3	0.00269053	0.0239379	0.0239379	0.0239379	0.0227359	0.013816	0.00842899	0.0446501	0.030762	0.135576	0.0508682	0.0302354	4.04073	2.03805	2.49117	3.08262	3.08673	3.49432	-31.3086	-31.6618	-27.3771	-44.4345	-33.7287	-33.0567	1.56642	0.932626	0.642539	2.83183	1.11867	1.09421	2	3	0.00637984	0.0239379	0.0223836	0.009204	0.0239379	0.0103922	0.0160169	0.0797232	0.0873722	0.107802	0.0381635	0.0330967	7.33129	5.68471	5.8647	6.09375	6.2155	6.7649	-32.9606	-38.3284	-40.1211	-51.6608	-29.8565	-36.9302	1.25527	1.66521	1.9517	5.85626	0.797137	1.59238
OG0004834	33	15	1	16	2.8675	2587.31	435.324	RDS	1719	24	1690	202	1602	17	1594	1502	MAD	1	19.5	TIM3+F+R3	TIM3+F+R3	TPM3u+F+R3	2	3	0.00128148	0.00860294	0.0239379	0.00652418	0.0239379	0.00631903	0.00398458	0.00576231	0.00852242	0.000761556	0.0204708	0.0192432	4.04905	0.56733	0.42853	0.197712	0.922979	1.68012	-17.9493	-13.5712	-9.31355	1.94722	-16.7621	-25.6859	1.55468	0.334904	0.178011	0.0583642	0.427582	1.52264	0	1	0.00339955	0.00709527	0.00143322	0.0239379	0.0239379	0.00372726	0.00816867	0.0366854	0.0184151	0.097026	0.140564	0.0375884	6.63166	2.45652	2.48381	1.93007	3.01416	4.30075	-21.3761	-30.4978	-30.7536	-29.9879	-33.1387	-33.9774	1.20143	2.5852	6.42438	2.02662	2.93602	5.04237
OG0004835	45	20	2	20	4.03121	3742.34	435.324	RDS	1557	24	1531	1267	1479	23	1471	1260	MAD	1	19.5	TIM3e+R3	TIM3e+R3	TIM3e+I+G4	4	5	0.0264479	0.0354077	0.00554395	0.00282905	0.00593002	0.0165046	0.0286099	0.0218106	0.00411765	0.0035061	0.00358177	0.0410414	4.0194	2.49168	2.52528	2.13434	3.74823	3.85676	-20.8581	-14.6363	-13.0902	-15.4008	-10.9803	-29.8552	0.540872	0.307993	0.371365	0.61966	0.302003	1.24334	4	5	0.0398294	0.038248	0.0148143	0.00901603	0.0226582	0.0252519	0.0179121	0.0138641	0.0127573	0.00887089	0.0105098	0.0682542	7.52721	6.27025	5.69951	5.77322	6.26458	7.26412	-11.1058	-8.59646	-17.4876	-17.951	-10.9582	-31.3432	0.22486	0.18124	0.430574	0.491951	0.23192	1.35147
OG0004836	37	18	0	19	2.83814	3008.42	435.324	RDS	1844	24	1813	590	1662	19	1657	1594	MAD	1	16.5	TIM2+F+R4	TIM2+F+R4	TIM2+F+I+G4	1	2	0.0124036	0.0116667	0.0156122	0.0132142	0.00917774	0.0239379	0.0214322	0.008512	0.00630166	0.0101811	0.0203494	0.0424265	6.18766	5.5003	5.67945	4.7754	6.75721	6.63017	-24.8359	-16.5572	-11.2905	-17.2465	-26.6955	-25.6409	0.863949	0.364799	0.201818	0.385232	1.10863	0.88618	2	3	0.0134141	0.0239379	0.0082971	0.0239379	0.0198377	0.0135313	0.00764923	0.00856318	0.00513847	0.0113944	0.0114685	0.00903944	9.43281	9.62207	9.32407	9.00672	9.44228	9.69318	-14.4062	-10.4381	-14.3623	-13.1517	-14.8958	-15.9207	0.285119	0.178863	0.309655	0.237999	0.289059	0.33402
OG0004837	39	18	1	19	3.38424	2869.51	435.324	RDS	1527	24	1501	322	1473	20	1471	1454	MAD	1	14.5	TIM3+F+I+G4	TIM3+F+I+G4	TIM3e+I+G4	2	3	0.00206552	0.00738775	0.00296878	0.00306929	0.00233802	0.00781535	0.00528212	0.0115844	0.00379502	0.00559087	0.0110485	0.0169972	3.47833	3.0478	4.37245	3.57009	5.5229	4.54467	-21.3819	-23.0654	-16.8181	-20.5585	-28.3723	-26.5145	1.27864	0.784027	0.639154	0.910775	2.36278	1.08742	2	3	0.00181233	0.00579999	0.00757047	0.0143165	0.00310369	0.00755598	0.00541169	0.00781985	0.00511081	0.0075452	0.0080958	0.0203122	6.5238	6.86923	7.80385	7.90581	8.24537	7.55534	-21.9936	-20.688	-14.7164	-13.7539	-24.2149	-28.5281	1.49302	0.674126	0.337549	0.263515	1.30422	1.34411
OG0004838	41	19	1	20	2.77254	4347.61	558.981	S	2226	24	2189	1521	2073	21	2068	2007	MAD	1	41	SYM+R3	SYM+R3	SYM+R3	2	3	0.0198369	0.013097	0.010028	0.0060917	0.0166158	0.00919775	0.013834	0.0114194	0.00429406	0.00318996	0.0193178	0.0307914	4.04878	2.35956	2.90169	2.11827	4.71926	4.24326	-18.4544	-20.3866	-12.4859	-13.3529	-23.6787	-33.9047	0.348692	0.435951	0.214103	0.261828	0.581311	1.67385	2	3	0.0239379	0.0239379	0.0239379	0.0239379	0.0239379	0.00918453	0.00633688	0.0131631	0.00607279	0.00498783	0.00864195	0.0376616	7.91223	7.23663	7.57145	7.2381	7.55853	9.04067	-8.39055	-16.0664	-7.94358	-5.87701	-11.6481	-36.0315	0.132361	0.274943	0.126845	0.104183	0.180508	2.05027
OG0004839	33	16	0	17	4.82964	2928.95	435.324	R	1444	24	1420	490	1260	17	1255	1173	MAD	1	17.5	GTR+F+I+G4	GTR+F+I+G4	TIM2+F+I+G4	1	2	0.0132133	0.0162888	0.0246416	0.00254195	0.0423453	0.0423453	0.0323047	0.021499	0.021126	0.00640461	0.0783628	0.0691012	2.99779	2.70543	2.92384	3.10883	2.41328	2.68471	-24.7063	-19.7973	-16.5618	-19.4096	-23.3549	-22.2857	1.22243	0.659934	0.428665	1.25978	0.925283	0.815925	2	3	0.0242898	0.0134981	0.0130139	0.0423453	0.00476732	0.0423453	0.0221398	0.00541243	0.00531299	0.0374578	0.0119967	0.0905483	6.1809	6.30244	6.43407	7.46246	5.64882	6.10886	-17.0718	-9.3771	-9.46538	-17.0807	-22.1894	-24.5834	0.455743	0.200488	0.204127	0.442289	1.25822	1.06917
OG0004840	37	17	1	17	4.35284	3448.8	435.324	RDS	1060	24	1042	310	846	19	844	770	MAD	1	17.5	TN+F+I+G4	TN+F+I+G4	TN+F+I+G4	1	2	0.00511276	0.00999948	0.000899185	0.00440035	0.0239379	0.00481613	0.0172868	0.0228772	0.0053613	0.0265851	0.0830834	0.0142344	2.68631	2.93481	3.72938	4.10364	4.90689	2.75256	-29.6548	-27.4072	-25.1213	-34.6743	-32.0748	-28.1883	1.69056	1.14392	2.9812	3.02079	1.7354	1.47778	2	3	0.00923258	0.00925256	0.00452465	0.00919971	0.0239379	0.0239379	0.0262494	0.0272209	0.00859096	0.0307958	0.0514602	0.0482567	5.84332	6.82385	7.56472	9.03315	7.73203	5.4797	-29.3502	-29.6783	-23.7754	-30.8959	-27.5239	-26.9133	1.42156	1.47099	0.949351	1.67374	1.07487	1.00796
OG0004841	19	9	0	10	3.87345	1416.1	351.758	RDS	4343	24	4271	175	3588	10	3568	3099	MAD	1	10.5	TPM2u+F+I+G4	TPM2u+F+I+G4	TPM2u+F+G4	0	1	0.0239379	0.0107058	0.0239379	0.00105754	0.0239379	0.0239379	0.0328785	0.0273069	0.0393562	0.0184064	0.0975195	0.0397822	0.956966	1.84386	0.94678	1.54157	1.75441	1.35935	-12.1338	-14.4766	-13.0329	-17.2248	-17.5699	-13.0868	0.686747	1.27533	0.82205	8.70245	2.03693	0.830947	0	1	0.0239379	0.00691629	0.0239379	2.46216e-09	0.0239379	0.0239379	0.0470813	0.0325678	0.126121	0.0279485	0.130144	0.13145	2.84441	4.45446	2.38765	3.11802	3.5961	3.74663	-13.929	-16.7892	-18.8559	-20.1075	-19.0129	-19.0628	0.983406	2.35443	2.63434	5.6756e+06	2.71838	2.74565
OG0004842	29	14	0	15	1.55656	1740.92	311.904	R	4766	24	4687	1624	4662	15	4657	4583	MAD	1	4.5	GTR+F+R3	GTR+F+R3	TIM+F+I+G4	2	3	0.0441733	0.0441733	0.0436633	0.022138	0.0134058	0.0441733	0.019018	0.025214	0.0236576	0.0201159	0.0110473	0.0564559	5.00489	4.38245	4.80849	4.03885	4.4886	3.77561	-9.63704	-11.7521	-11.3575	-14.8341	-13.4443	-17.7976	0.215266	0.285399	0.27091	0.45433	0.412034	0.639028	1	2	0.0441733	0.0441733	0.0441733	0.0199016	0.034702	0.0441733	0.0176831	0.0160834	0.0251905	0.0177397	0.00727392	0.0637738	8.13054	8.40328	8.32587	8.09654	7.73809	6.77222	-9.09121	-8.38002	-11.7451	-14.584	-4.14176	-18.7117	0.200157	0.182049	0.285133	0.445685	0.104806	0.72186
OG0004843	31	14	1	13	4.35112	2556.46	435.324	RDS	2933	24	2884	364	2301	16	2290	1147	MAD	1	26	GTR+F+I+G4	GTR+F+I+G4	TIM2+F+G4	0	1	0.00458403	0.00173453	0.0105211	0.0058713	0.0203252	0.0203252	0.0114753	0.00339058	0.0197336	0.010649	0.0202938	0.0329919	1.11406	1.61369	3.79435	1.467	1.61399	1.56813	-21.8118	-15.4127	-21.3954	-19.9614	-16.9706	-20.8581	1.25166	0.977376	0.937807	0.906872	0.499229	0.8116	1	2	0.0203252	0.00561386	0.015508	0.0172966	0.0203252	0.0139133	0.0755755	0.0111585	0.0340317	0.0298814	0.0562161	0.0608729	2.55023	4.12026	7.13478	4.91856	3.99134	4.10853	-27.4891	-20.5738	-23.0913	-21.2611	-25.1217	-28.5117	1.85916	0.993831	1.09723	0.863792	1.38292	2.18758
OG0004844	43	19	2	19	3.0713	3326.58	435.324	RDS	1285	24	1263	896	1065	22	1060	1018	MAD	1	38	GTR+F+R3	GTR+F+R3	TIM+F+R3	2	3	0.0859197	0.0259145	0.00604527	0.0859197	0.0231725	0.0355971	0.048044	0.0223573	0.0134338	0.0923535	0.0588754	0.0755579	4.92518	2.97988	3.91287	2.55402	4.6715	3.69692	-17.0928	-20.9967	-27.1489	-24.2814	-32.6964	-31.2916	0.279587	0.431367	1.1111	0.53744	1.27037	1.06129	3	4	0.0859197	0.0859197	0.0859197	0.0859197	0.0859197	0.0316134	0.0690159	0.0954787	0.178232	0.0953751	0.0945277	0.0482358	7.91653	6.64669	7.45797	6.77185	7.31138	6.36982	-21.0772	-24.6475	-31.5135	-24.6355	-24.5374	-27.5338	0.40163	0.555627	1.0372	0.555025	0.550093	0.762899
OG0004845	29	14	0	15	2.70476	1365.14	351.758	R	1515	24	1489	348	1311	15	1309	1261	MAD	1	6.5	TVM+F+G4	TVM+F+G4	TPM3+F+G4	0	1	0.00939643	0.0176379	0.038639	0.0787634	0.0716971	0.0445335	0.0184699	0.0253723	0.0281988	0.0817711	0.114124	0.177459	3.07522	3.22595	3.7007	3.56391	4.32423	3.94209	-16.6402	-16.3896	-12.9145	-16.1704	-19.3262	-25.8193	0.982818	0.719254	0.364902	0.519093	0.795876	1.99243	1	2	0.0700636	0.0493384	0.0787634	0.0787634	0.0787634	0.0787634	0.0523008	0.0183104	0.0363989	0.0597045	0.0604207	0.201796	5.25129	6.46469	6.42812	7.25902	6.23794	5.28954	-13.6337	-8.1231	-10.1	-13.8115	-13.9009	-22.9454	0.373238	0.185559	0.231065	0.379012	0.383558	1.28103
OG0004846	39	17	2	18	3.39198	3069.9	435.324	RDS	1505	24	1480	826	1302	20	1300	1284	MAD	1	27	GTR+F+R3	GTR+F+R3	TIM2+F+G4	3	4	0.0203252	0.0203252	0.00464764	0.0049983	0.0203252	0.0125602	0.0158826	0.0187729	0.0138864	0.00819256	0.030327	0.0216597	5.02961	4.41985	6.9613	7.24717	4.97128	4.39541	-18.711	-20.3828	-28.5145	-22.8294	-25.1791	-26.0547	0.390712	0.461813	1.49392	0.819535	0.746044	0.862231	2	3	0.0203252	0.0203252	0.00440238	0.0171247	0.00357938	0.000268148	0.024299	0.0189339	0.0148878	0.019	0.00621128	0.00549572	7.99982	8.13581	10.2711	11.6716	7.31851	7.00871	-22.9631	-20.4683	-29.5045	-22.066	-21.7999	-25.635	0.597755	0.465774	1.69088	0.554754	0.867646	10.2475
OG0004847	39	18	1	18	3.42422	3365.5	435.324	RDS	1684	24	1655	418	1056	20	1054	958	MAD	1	16.5	TIM2+F+R4	TIM2+F+R4	TN+F+R3	1	2	0.0231475	0.0239379	0.0138125	0.0152879	0.0148228	0.0239379	0.0195467	0.00877772	0.00538296	0.00481152	0.0303126	0.0399425	3.24303	2.39521	2.84416	1.48535	3.69296	4.23162	-19.6083	-11.2789	-11.5387	-9.49591	-28.1834	-26.4311	0.422219	0.183344	0.194858	0.157364	1.0225	0.834296	2	3	0.0172181	0.0239379	0.00443824	0.0239379	0.0134384	0.0239379	0.0206649	0.0172275	0.00336431	0.0163204	0.0298437	0.0310619	6.67643	6.70384	6.77249	5.99252	6.33198	7.01612	-22.9717	-18.0218	-15.5151	-17.4809	-28.9121	-23.9165	0.600093	0.359839	0.379015	0.340891	1.11039	0.648803
OG0004848	47	22	1	21	5.57519	4157.59	435.324	RDS	2951	24	2902	2302	2880	24	2869	2296	NOTUNG	1	12.5	SYM+R4	SYM+R4	SYM+I+G4	2	3	0.00587889	0.0239379	0.00259639	0.00120193	0.0070959	0.00469291	0.0043774	0.0245412	0.00325192	0.00401151	0.0143388	0.0068609	3.86407	2.75348	3.59483	3.08458	4.27904	3.82238	-19.5456	-25.8622	-21.5016	-26.9424	-32.1487	-26.7291	0.372298	0.512603	0.626238	1.66879	1.01036	0.730986	3	4	0.0239379	0.0239379	0.0239379	0.0239379	0.0173621	0.0239379	0.00843068	0.0219295	0.0108871	0.0145007	0.0171167	0.0263538	7.02277	6.48755	7.11676	7.40853	6.71642	6.48372	-13.0405	-24.5119	-16.1088	-19.5483	-25.1804	-26.7173	0.176095	0.458051	0.227403	0.302882	0.492934	0.550462
OG0004849	43	17	4	18	2.95843	3373.3	435.324	RDS	417	24	409	229	408	22	406	369	MAD	1	37.5	TIM3+F+G4	TIM3+F+G4	TIM3+F+G4	3	4	0.0133934	0.0047129	0.00192788	0.00619717	0.00783094	0.00656348	0.0202289	0.0103003	0.00643859	0.0158427	0.0139006	0.0199845	5.33242	4.18653	3.63452	2.6136	4.87461	4.27475	-26.2601	-26.5205	-25.3561	-29.5323	-26.4467	-31.697	0.75518	1.09278	1.66986	1.27822	0.887545	1.5224	3	4	0.00348302	0.00426871	0.0020829	0.00373698	0.0112377	0.00443623	0.00671462	0.0109147	0.00943562	0.0183418	0.0178107	0.0125522	8.72558	8.20149	7.14512	6.5669	7.52881	7.26949	-23.4456	-27.7241	-29.3071	-34.1457	-26.3461	-29.0452	0.963908	1.27845	2.26502	2.4541	0.79245	1.41474
OG0004850	45	21	1	19	5.06056	4466.21	435.324	RDS	1025	24	1007	551	561	23	559	508	NOTUNG	1	33.5	TIM3+F+R3	TIM3+F+R3	TIM3e+G4	3	4	2.29714e-10	0.00478126	0.0239379	0.020364	0.0239379	0.0239379	0.00633219	0.00161618	0.0104743	0.0065507	0.00795395	0.172338	6.38992	0.361496	0.401073	0.257134	0.314577	1.72747	-35.3523	-9.53156	-15.0248	-11.422	-11.8593	-47.2309	1.37828e+07	0.169012	0.218782	0.16084	0.166137	3.5997	3	4	2.36611e-10	0.00519704	0.0239379	0.0239379	0.0239379	0.0239379	0.00528835	0.0153046	0.0485314	0.048187	0.161118	0.40062	9.38333	0.987992	0.995281	0.986027	1.59546	3.85862	-33.2807	-34.7157	-32.6575	-32.5756	-46.4566	-56.9317	1.11752e+07	1.47243	1.0137	1.0065	3.36533	8.36792
OG0004851	45	20	2	20	6.75777	3980.94	435.324	R	1356	24	1333	832	1134	23	1126	910	MAD	1	23.5	TIM3+F+I+G4	TIM3+F+I+G4	TIM3+F+I+G4	5	6	0.0225509	0.0377483	0.0377483	0.0377483	0.0185424	0.030221	0.00891053	0.0324104	0.0378431	0.0333697	0.0180499	0.0508555	3.792	2.67972	3.53348	1.96297	6.94515	5.68584	-13.5153	-22.7604	-24.5425	-23.0958	-23.6842	-30.3913	0.197565	0.429297	0.501256	0.442003	0.486719	0.841394	4	5	0.00773514	0.0377483	0.0377483	0.0377483	0.0103873	0.0377483	0.00672542	0.0669888	0.0437332	0.0723976	0.02849	0.0985376	7.20359	7.56342	7.4809	7.32838	8.32737	7.56377	-20.6509	-31.1099	-26.2061	-32.0029	-34.6269	-35.5479	0.434732	0.887308	0.579274	0.958952	1.37139	1.30519
OG0004852	45	20	2	19	5.51089	3897.51	435.324	RDS	2003	24	1969	1457	1899	23	1894	1699	midpoint	1	12.5	GTR+F+R4	GTR+F+R3	TIM2+F+I+G4	1	2	0.00426188	0.00430464	0.00216464	0.00375816	0.0239379	0.0051962	0.00617353	0.00816946	0.014663	0.0134007	0.0654778	0.0139716	3.37645	2.3287	4.19435	2.84045	4.02249	3.69939	-25.0942	-28.2477	-38.7363	-34.8295	-36.0651	-33.0632	0.724274	0.948914	3.38693	1.78288	1.36766	1.3444	1	2	0.00888414	2.29714e-10	0.0026668	0.00569505	0.0239379	0.00566299	0.014271	0.00438669	0.0125167	0.0136111	0.0359179	0.021829	6.5488	5.74281	7.69245	7.06058	6.91541	6.6473	-28.7608	-29.4246	-35.9663	-32.0535	-29.1596	-37.5301	0.803173	9.54816e+06	2.34676	1.19499	0.750232	1.92734
OG0004853	29	14	0	15	5.64785	2329.53	435.324	RDS	1310	24	1288	505	1212	15	1210	1086	MAD	1	18.5	TIM2+F+G4	TIM2+F+G4	TIM2+F+G4	0	1	0.000314114	0.00712762	0.0239379	0.00331567	0.00295872	0.00826474	0.00251683	0.00304741	0.02842	0.00335007	0.0150691	0.0057441	0.989595	0.529902	2.94912	1.38635	3.37662	1.91374	-13.311	-8.08061	-17.249	-12.0089	-23.6495	-12.0592	4.00623	0.213775	0.593621	0.505186	2.54655	0.347507	0	1	0.00636749	0.00966851	0.0239379	0.00203363	0.00505403	0.0239379	0.0239425	0.0308588	0.0379208	0.0112561	0.0285181	0.0712681	2.98254	1.71004	5.9162	3.84876	5.70029	4.32102	-24.0994	-23.7957	-19.4121	-22.4605	-26.4658	-24.1442	1.88005	1.59584	0.792068	2.7675	2.82132	1.48861
OG0004854	41	19	1	18	5.23822	3772.88	435.324	RDS	2228	24	2191	1712	1977	21	1968	1693	midpoint	1	23	GTR+F+R4	GTR+F+R4	TIM3+F+R4	1	2	0.00805961	0.0187819	0.00786511	0.00457088	0.00441288	0.00873755	0.0095235	0.00968272	0.00626262	0.00285351	0.00924424	0.0197987	4.44565	1.80122	1.79595	1.33768	2.67096	2.52554	-22.9444	-15.2861	-18.7478	-14.5821	-27.1553	-29.9419	0.590816	0.257767	0.398126	0.31214	1.04742	1.13296	1	2	0.00844216	0.0239379	0.0130091	0.0160974	0.00237993	0.00750826	0.0117523	0.0317884	0.0242765	0.0633268	0.0101195	0.0297431	7.40831	5.25055	4.86912	4.38515	5.06042	5.08556	-24.7599	-25.3409	-28.4886	-36.5177	-31.4238	-35.4913	0.696048	0.663978	0.93306	1.96699	2.126	1.98069
OG0004855	39	18	1	19	3.5819	2369.27	435.324	R	578	24	568	396	468	20	466	443	NOTUNG	1	20	TIM2+F+I+G4	TIM2+F+I+G4	TN+F+I+G4	1	2	0.0323326	0.0998096	0.0335711	0.015587	0.0633436	0.0274984	0.0968325	0.239056	0.0876329	0.0642626	0.268362	0.169404	5.69711	5.28236	5.45993	5.24657	6.19455	5.92118	-31.0744	-29.8538	-29.7529	-32.8014	-35.2627	-38.0379	1.49744	1.19756	1.30519	2.06142	2.1183	3.08024	3	4	0.00597889	0.00576971	0.00398459	0.00353556	0.0125955	0.0128501	0.0197976	0.0182919	0.0195356	0.0234353	0.0292666	0.0851118	8.92285	9.42707	9.1305	9.75226	9.00744	9.19814	-27.0059	-26.3942	-28.7189	-31.0002	-26.4461	-36.9836	1.65562	1.58516	2.45139	3.31422	1.16178	3.31171
OG0004856	43	20	1	20	3.74949	3670.95	435.324	RDS	2516	24	2474	1291	2229	22	2227	2053	MAD	1	20	TIM3+F+R3	TIM3+F+R3	TN+F+R3	2	3	0.0239379	0.0129111	0.0239379	0.0239379	0.0239379	0.0178426	0.0268699	0.00819406	0.0141025	0.0216508	0.023413	0.0350714	3.54229	1.76691	1.49411	1.27997	1.55459	2.73053	-24.6938	-17.9168	-17.6026	-22.3182	-23.1789	-30.6821	0.561244	0.317325	0.294564	0.45223	0.489037	0.982799	3	4	0.00250654	0.0101866	0.0239379	0.0227875	0.0172026	0.0088038	0.00408353	0.0158789	0.00953259	0.0225387	0.00485335	0.00997383	7.18395	5.69595	4.76846	5.58311	3.53088	5.03548	-22.261	-27.4331	-13.2946	-23.2792	-9.30004	-23.6312	0.814574	0.779401	0.199111	0.494542	0.141064	0.566451
OG0004857	43	19	2	20	1.84277	3305.44	435.324	RDS	902	24	886	657	873	22	871	757	MAD	1	25	TIM2+F+I+G4	TIM2+F+I+G4	TIM2+F+I+G4	4	5	0.00487273	0.0159266	0.0432324	0.00426636	0.0432324	0.0146892	0.00255249	0.0072233	0.0164922	0.00650371	0.0767399	0.0327295	9.59443	10.5274	10.6673	9.93772	9.76491	10.1048	-12.045	-14.0106	-12.8856	-23.128	-29.7985	-31.3933	0.261915	0.226769	0.19074	0.762208	0.887528	1.11407	4	5	0.0235033	0.00850716	0.0148083	0.00116782	0.0251766	0.011014	0.0107232	0.00792906	0.0133011	0.00288784	0.0503708	0.0225216	12.6218	14.485	14.3851	14.8469	11.6826	12.4493	-14.526	-20.5442	-21.4131	-19.0088	-30.8426	-29.8767	0.228121	0.466023	0.44911	1.23642	1.00035	1.02241
OG0004858	41	17	3	18	2.66099	2818.2	435.324	RDS	499	24	490	277	489	21	487	451	MAD	1	13	SYM+R2	TIM3e+R2	K2P+G4	3	4	1.75539e-09	0.00132348	0.000604267	0.00160832	0.0494316	0.0061785	0.00189339	0.00139771	0.00192271	0.00114936	0.0292677	0.0248076	2.2145	1.34649	1.65156	1.0833	2.14277	3.48299	-12.3875	-7.11192	-11.5718	-4.63363	-15.8866	-31.3124	539307	0.528043	1.59094	0.357317	0.296043	2.00757	2	3	0.00202985	0.00238145	1.51819e-09	2.29714e-10	0.00586453	0.00865779	0.0162264	0.0171845	0.00657481	0.00567509	0.0181855	0.0516456	4.929	4.27174	4.45739	4.45053	4.80432	6.16584	-31.821	-31.9295	-25.4587	-23.9136	-28.3673	-36.791	3.99696	3.60799	2.16534e+06	1.23525e+07	1.55046	2.98261
OG0004859	25	12	0	13	4.507	2426.78	435.324	allS	8741	24	8597	529	7593	13	7534	6198	MAD	1	8	GTR+F+R3	GTR+F+R3	TVM+F+I+G4	1	2	0.00505796	0.0203252	0.0203252	0.0203252	0.00453693	0.0203252	0.00760004	0.0276054	0.0116071	0.0230773	0.00999902	0.0143718	1.66928	2.32314	2.3729	1.87427	3.97274	3.97561	-15.1659	-15.8475	-10.216	-14.683	-17.4156	-11.6047	0.751294	0.679092	0.285536	0.567701	1.10196	0.353546	1	2	0.0203252	0.0203252	0.0203252	0.0203252	0.00325358	0.0203252	0.028418	0.0480644	0.0247797	0.0257277	0.00968049	0.0203714	4.5862	5.49752	5.24762	4.69244	6.87278	6.68281	-16.0361	-19.452	-15.1456	-15.3897	-18.4669	-13.8723	0.699082	1.18238	0.60958	0.632901	1.48767	0.501136
OG0004860	45	20	2	21	5.74452	4263.71	578.58	S	936	24	920	759	855	23	853	733	MAD	1	15	TIM3e+R3	TIM3e+R3	K2P+R3	2	3	0.0326331	0.0326331	0.0326331	0.0326331	0.0326331	0.0317357	0.0733334	0.0497806	0.0529193	0.0359982	0.0797571	0.0904201	4.08941	4.83205	4.57682	4.18007	4.66089	4.38177	-33.8285	-29.3735	-30.0767	-25.6457	-34.7942	-36.5464	1.1236	0.762732	0.810822	0.551559	1.22203	1.42458	2	3	0.0326331	0.0326331	0.0326331	0.00865052	0.00807752	0.0218536	0.09254	0.0480836	0.0487447	0.0152172	0.0214379	0.0659097	7.09162	8.68187	7.96396	8.53156	7.56356	7.329	-36.5037	-28.9747	-29.1317	-29.2284	-33.7648	-36.9739	1.41788	0.736731	0.74686	0.879554	1.32701	1.50799
OG0004861	39	18	1	19	4.14421	3179.82	435.324	RDS	1616	24	1589	418	1458	20	1450	1147	MAD	1	8	TIM3+F+I+G4	TIM3+F+I+G4	TIM3+F+I+G4	3	4	0.00287719	0.0138359	0.00886483	0.0267484	0.00371928	0.00956516	0.00561139	0.0104616	0.00648845	0.00854239	0.0124766	0.0245936	4.67621	3.55347	3.94987	3.22505	5.13917	4.63852	-21.741	-17.7448	-16.5262	-9.80242	-28.5524	-29.2736	0.97515	0.378061	0.365966	0.159681	1.67728	1.28558	3	4	0.0060184	0.0267484	0.00718225	0.0267484	0.0048912	0.00756275	0.00598103	0.0136368	0.00588221	0.0116634	0.00569283	0.0161541	7.92972	8.06669	7.83943	7.8356	8.32409	8.18797	-18.428	-14.4797	-17.0702	-12.9166	-19.2166	-26.809	0.496895	0.254908	0.409496	0.21802	0.581946	1.068
OG0004862	45	18	4	19	3.88976	4030.54	435.324	RDS	261	24	256	218	252	23	250	235	MAD	1	53.5	K3P+I+G4	K3P+I+G4	K3P+I+G4	7	8	1.70606e-09	9.7412e-10	0.000417468	2.485e-10	0.00579224	3.07047e-09	0.00142422	0.00246634	0.0022122	0.00230052	0.00305066	0.00359889	9.01116	9.70655	8.81596	8.30339	8.12895	8.56492	-13.8436	-20.1584	-17.9529	-19.3581	-12.2717	-24.5042	417398	1.26593e+06	2.64954	4.62881e+06	0.26334	586049	7	8	4.34809e-10	2.34774e-10	2.38933e-10	2.09246e-09	2.3634e-10	1.31509e-09	0.00303878	0.00395108	0.00222168	0.00223965	0.00310564	0.00467235	12.6017	13.9024	12.5479	12.7247	11.3453	11.8566	-22.5587	-25.5779	-18.9571	-19.0497	-22.809	-27.5061	3.49438e+06	8.41464e+06	4.64918e+06	535172	6.57026e+06	1.77644e+06
OG0004863	25	12	0	13	1.39844	1601.55	311.904	RDS	3201	24	3148	307	2850	13	2848	2663	NOTUNG	1	12	TIM3+F+G4	TIM3+F+G4	TIM3+F+G4	2	3	0.00645721	5.18361e-10	0.0239379	0.0239379	0.00261677	0.0239379	0.00181198	0.000189687	0.00278515	0.000452072	0.00103811	0.0870521	0.426649	0.409027	0.321179	0.138543	0.842945	5.724	-3.65916	6.30757	0.202288	12.0207	-2.59069	-22.1721	0.140307	182968	0.0581745	0.00944262	0.198356	1.81829	0	1	0.00271868	0.00492996	0.0101325	0.020199	0.0111025	0.0239379	0.0116753	0.0165378	0.0238206	0.0379944	0.0192832	0.19512	1.54412	1.68922	1.62586	1.18583	2.16171	8.35412	-18.2446	-18.9694	-18.483	-17.8023	-16.6666	-27.4182	2.14724	1.67728	1.17545	0.940505	0.868413	4.07554
OG0004864	41	19	1	18	3.74501	3589.18	435.324	RDS	3925	24	3860	3187	3612	21	3608	3286	MAD	1	23	TIM2+F+R4	TIM2+F+R4	TIM2+F+R4	2	3	0.0143154	0.0239379	0.00664986	0.013403	0.0239379	0.016464	0.0156546	0.0336829	0.0161136	0.0227782	0.0539762	0.0202348	3.95111	2.56825	2.31748	2.7063	3.60399	2.95881	-22.8759	-25.9329	-29.6483	-27.4214	-30.8842	-24.2538	0.546775	0.703548	1.21158	0.849744	1.12742	0.614516	2	3	0.00485287	0.00652789	0.00162852	0.01106	0.0239379	0.012693	0.00574139	0.0176428	0.00764423	0.0230236	0.0641485	0.013459	8.5078	7.18691	7.20989	6.51432	7.17498	6.68545	-21.0173	-30.7381	-29.1208	-29.2554	-32.6971	-22.3922	0.591546	1.35134	2.34699	1.04085	1.3399	0.530171
OG0004865	45	21	1	20	4.43384	4372.66	537.552	S	2585	24	2542	1465	2169	23	2162	1966	MAD	1	19	TIM2+F+R3	TIM2+F+R3	TIM2+F+R3	3	4	0.0239379	0.000503279	0.00778893	8.85142e-10	0.00260706	0.0199152	0.0326003	0.00458654	0.00969661	0.00235635	0.00771141	0.0326986	5.04554	1.53254	2.15898	1.46496	1.72663	1.78563	-28.0447	-29.3823	-25.4944	-22.9858	-30.6803	-30.0936	0.680935	4.55665	0.622461	1.33106e+06	1.47895	0.820946	2	3	0.0239379	0.00209199	0.00606717	0.00215726	0.00447527	0.015395	0.0500304	0.0181681	0.00844684	0.0230792	0.0283783	0.0725566	8.25245	4.55175	5.3423	4.27492	3.79308	4.06856	-32.9703	-41.5884	-26.0447	-44.2032	-42.3221	-42.0042	1.045	4.3423	0.696111	5.34919	3.17057	2.3565
OG0004866	43	20	1	19	3.35102	3594.55	435.324	RDS	1432	24	1408	913	1392	22	1390	1300	MAD	1	22	TVM+F+R4	TVM+F+R4	TVM+F+I+G4	2	3	0.00428155	0.00437122	0.00117171	0.0121159	0.0239379	0.00640048	0.0105136	0.0112451	0.00897024	0.00482356	0.0699778	0.0151184	3.40871	2.8181	6.03251	6.6967	3.7669	3.37901	-29.662	-30.2688	-33.2626	-12.6674	-35.2199	-30.7964	1.22778	1.28626	3.82784	0.199058	1.46166	1.18104	3	4	0.00429797	0.0239379	0.005999	0.00394109	0.0239379	0.00493346	0.00936626	0.0274311	0.0183317	0.0044917	0.0336197	0.00950473	6.45703	6.6468	9.60673	11.1982	6.61798	6.43	-28.3664	-24.9184	-33.4157	-20.8227	-27.1562	-27.6102	1.08961	0.572964	1.5279	0.569854	0.702229	0.963292
OG0004867	41	19	1	18	3.95149	3312.79	435.324	RDS	1199	24	1178	208	987	21	985	786	MAD	1	31.5	TN+F+R3	TN+F+R3	TN+F+I+G4	3	4	0.00765435	0.0239379	0.0239379	0.00757383	0.0239379	0.00624318	0.00336297	0.0125006	0.0156179	0.00903435	0.0397056	0.018767	3.89649	3.10056	3.89507	3.5797	4.64811	4.27464	-12.4811	-15.5739	-17.9117	-22.9432	-27.709	-32.1263	0.219677	0.261105	0.326217	0.596419	0.829348	1.503	1	2	0.0167249	0.0239379	0.00916976	0.0239379	0.0239379	0.0239379	0.0216083	0.0542056	0.0194637	0.030404	0.0317215	0.085154	7.32315	7.27581	7.58586	7.68882	7.73798	7.86942	-24.9057	-30.9775	-29.3975	-24.9063	-25.3517	-35.7201	0.645992	1.13222	1.0613	0.635062	0.662581	1.77865
OG0004868	43	20	1	20	7.74656	3541.35	557.8	S	648	24	637	340	546	22	541	466	NOTUNG	1	47	HKY+F+R3	HKY+F+R3	HKY+F+G4	1	2	0.0239379	0.00964951	0.00413271	0.0102967	0.0239379	0.0202578	0.023418	0.0168381	0.0155898	0.035062	0.0670703	0.180419	0.0700375	0.209195	0.852419	1.54983	0.0799997	0.0619764	-23.0659	-27.9521	-33.0107	-35.4781	-34.6405	-47.2155	0.489141	0.872482	1.88615	1.70259	1.40093	4.45308	3	4	0.0188285	0.0111977	0.0171628	0.0168125	0.0239379	0.020025	0.0307072	0.0511815	0.0648412	0.0699939	0.0631975	0.160385	0.420078	2.14622	0.984662	0.729924	-0.0248249	0.162828	-28.4632	-38.9206	-37.5906	-38.6311	-33.9863	-46.0361	0.815445	2.28535	1.88901	2.0816	1.32003	4.00464
OG0004869	31	15	0	16	4.49749	2444.6	435.324	allS	3175	24	3122	592	3063	16	3058	2670	MAD	1	3	GTR+F+I+G4	GTR+F+I+G4	GTR+F+I+G4	1	2	0.00077223	0.00456159	0.00540684	0.00292815	0.00965655	0.000661338	0.00053364	0.00137702	0.00402167	0.000715097	0.0276737	0.000727654	0.387459	0.401987	0.858839	0.35874	1.44524	0.987152	-0.874279	-4.23969	-12.0589	-0.63538	-24.3921	-3.50153	0.345519	0.150936	0.371906	0.122107	1.4329	0.550138	1	2	0.0239379	0.0239379	0.00745631	0.0239379	0.00683453	0.0239379	0.0118506	0.0748007	0.0231897	0.0354912	0.047477	0.0915317	0.855405	1.45964	2.90786	1.28498	3.49589	2.05388	-11.3614	-26.101	-24.4562	-20.1367	-30.6514	-27.7159	0.247528	1.56239	1.55504	0.741319	3.47332	1.91186
OG0004870	43	19	2	19	7.1911	3472.05	435.324	RDS	1781	24	1751	1231	1599	22	1589	1303	MAD	1	11.5	TIM3e+R3	TIM3e+R3	K2P+R3	3	4	0.00363863	0.0152819	0.0239379	0.0193099	0.00636805	0.0239379	0.00582151	0.0146831	0.0228423	0.010217	0.0228513	0.0358884	1.14401	0.761584	1.66712	0.691595	3.1855	4.67673	-24.0195	-22.6524	-22.9049	-16.2948	-35.3286	-27.8747	0.799959	0.480406	0.477116	0.264552	1.79422	0.749617	2	3	0.0104998	0.0156845	0.0239379	0.0239379	0.0144699	0.0239379	0.0582331	0.0716136	0.0959776	0.0875585	0.0945764	0.0870111	3.53181	2.98482	4.32664	2.87279	5.46272	7.43152	-41.393	-39.824	-38.6954	-37.6855	-43.6818	-37.6165	2.77306	2.28294	2.00472	1.82887	3.26804	1.81744
OG0004871	37	18	0	19	3.73928	3055.26	435.324	RDS	3085	24	3034	361	2997	19	2992	2877	MAD	1	6.5	SYM+R4	SYM+R4	TVMe+I+G4	1	2	0.00143531	0.00419259	0.00100918	0.00390029	0.00681109	0.00699186	0.00453871	0.00862878	0.00268932	0.00436249	0.0118856	0.0140736	2.91451	2.15909	2.69042	1.76703	4.25167	4.75739	-21.0558	-23.3076	-16.7694	-17.19	-23.5209	-24.9547	1.58109	1.02905	1.33243	0.559252	0.872516	1.00643	2	3	0.0105445	0.0108006	0.0239379	0.00621263	0.00581336	0.0116166	0.00408168	0.00870509	0.0114038	0.00335151	0.00937897	0.0239241	6.2835	5.8951	6.00734	5.40521	7.10568	7.6833	-10.2806	-17.2931	-13.1565	-12.0821	-22.268	-26.3348	0.193546	0.402992	0.238197	0.269733	0.806673	1.02974
OG0004872	43	19	2	17	7.91171	5042.97	673.72	S	1019	24	1001	763	918	22	906	752	MAD	1	26	TVM+F+I+G4	TVM+F+I+G4	TPM2u+F+I+G4	3	4	0.000583351	0.00909428	0.00636087	0.00748195	0.0239379	0.0125815	0.00271472	0.0102846	0.00685197	0.00705221	0.041824	0.0143947	2.04758	2.02823	0.946744	0.538907	1.12353	1.34756	-23.8281	-23.7816	-22.4931	-21.3979	-29.5605	-24.3926	2.32683	0.565446	0.538603	0.471281	0.873595	0.572059	2	3	0.0239379	0.0172335	0.0239379	0.0239379	0.0239379	0.00255062	0.0700805	0.0533828	0.0753565	0.0513849	0.0790846	0.0169169	4.58809	5.05518	3.59507	2.76761	3.74603	4.33513	-35.2384	-35.6614	-36.0368	-31.8251	-36.568	-39.0225	1.4638	1.54881	1.574	1.0733	1.65187	3.31623
OG0004873	35	15	2	16	5.02541	2783.13	435.324	RDS	1503	24	1478	544	1296	18	1294	1231	MAD	1	26.5	TIM3+F+R4	TIM3+F+R4	K2P+I+G4	2	3	0.0239379	0.0239379	8.12009e-10	0.00178977	0.0123709	0.0225223	0.034167	0.0515299	0.00749646	0.0117325	0.0393652	0.0580526	1.0694	0.709884	1.86997	4.98908	1.97732	1.01463	-22.33	-26.0281	-26.4239	-27.7479	-28.9186	-27.6185	0.713661	1.07633	4.61599e+06	3.27767	1.59104	1.28878	2	3	0.0239379	0.0239379	4.22727e-05	2.29714e-10	0.0134604	0.0135263	0.0422787	0.0769666	0.0101287	0.00937292	0.0803726	0.0440215	3.75248	3.40187	4.65376	9.37089	3.87463	3.37464	-24.2472	-29.639	-29.0643	-28.4344	-34.7064	-29.2511	0.883093	1.60763	119.802	2.04013e+07	2.98552	1.62726
OG0004874	45	21	1	19	4.91284	3953.48	435.324	RDS	3549	24	3490	3016	3261	23	3256	3049	MAD	1	20	TIM+F+R4	TIM+F+R4	TN+F+R4	3	4	0.000931128	0.0172844	0.00184936	0.00238184	0.00370296	0.0239379	0.00475848	0.00744348	0.00302163	0.00186039	0.00792042	0.0465328	3.77603	1.95389	2.32003	1.40221	2.5431	2.14514	-28.6065	-14.6081	-21.4539	-14.8221	-29.074	-32.1383	2.55522	0.215324	0.816939	0.390537	1.06947	0.97195	2	3	2.29714e-10	0.00594115	3.16646e-09	0.00120775	0.00152346	0.018212	0.00333031	0.00651397	0.00265639	0.00442691	0.00856489	0.0446499	6.63766	5.26218	5.45455	5.08834	5.03909	4.66529	-26.5993	-23.3809	-23.9992	-27.1797	-34.1044	-34.649	7.24882e+06	0.548208	419458	1.83272	2.811	1.22583
OG0004875	29	14	0	15	1.9134	1858	311.904	RDS	3921	24	3856	358	3438	15	3436	3248	NOTUNG	1	5.5	TIM+F+R3	TIM+F+R3	K3Pu+F+R3	0	1	0.0183257	0.0239379	0.00113286	0.0239379	0.0107056	0.0239379	0.0251462	0.0152823	0.002839	0.0209667	0.0163204	0.0489972	3.75999	3.15816	3.51995	2.9877	4.1139	4.15682	-18.1285	-12.5486	-12.1786	-14.9204	-18.2676	-21.2866	0.686091	0.319208	1.25302	0.43794	0.762242	1.02343	0	1	0.0239379	0.0239379	0.0239379	0.0239379	0.0103961	0.0167082	0.0345463	0.0195775	0.0199125	0.0218574	0.0118105	0.0295232	6.49397	6.71552	6.53913	6.74283	7.02306	6.96181	-18.6656	-14.4062	-14.5335	-15.2324	-16.0097	-19.9492	0.721583	0.408923	0.41592	0.456544	0.568029	0.883493
OG0004876	43	19	2	20	3.62125	3959.94	435.324	RDS	1147	24	1127	328	1062	22	1060	1000	MAD	1	22.5	GTR+F+R4	GTR+F+R4	TPM3u+F+I+G4	4	5	9.35229e-10	0.0239379	0.0239379	0.0239379	0.0239379	0.00783977	0.00114489	0.00262439	0.00233214	0.0014859	0.0119008	0.00272161	1.69263	0.181207	0.181652	0.0782277	0.339797	0.474949	-13.8173	0.895691	2.19437	7.15277	-15.7336	-10.3815	612092	0.0548167	0.0487124	0.0310367	0.248576	0.173577	2	3	0.00125327	0.00629042	0.0239379	0.0239379	0.0239379	0.00031904	0.0106612	0.0336227	0.0991991	0.0352984	0.0686361	0.0081811	4.7016	1.47768	1.26136	0.731528	1.45378	2.31513	-35.6064	-39.8733	-39.0594	-27.6932	-35.008	-34.7224	4.25333	2.67253	2.07201	0.737292	1.43363	12.8214
OG0004877	39	18	1	19	2.67082	3061.9	435.324	RDS	2495	24	2453	403	2361	20	2359	2236	MAD	1	8	GTR+F+R3	GTR+F+R3	TIM2+F+I+G4	1	2	0.00266298	0.0142151	0.00958656	0.0232467	0.00406057	0.00358202	0.00395726	0.0087581	0.0091556	0.033493	0.00794502	0.00401207	4.77302	3.41467	3.94396	2.95507	4.93452	4.10488	-14.2041	-11.7712	-15.3222	-20.9097	-19.3152	-13.0915	0.743014	0.308056	0.477523	0.720381	0.978312	0.560028	1	2	0.0103294	0.0126796	0.014114	0.0182325	0.0164316	0.00410687	0.00547068	0.0114904	0.0117823	0.0338725	0.0119349	0.00613087	9.07059	8.12885	8.25371	7.64311	8.2152	7.48132	-9.61032	-15.4222	-14.7966	-23.1779	-13.6447	-16.6657	0.264811	0.453106	0.417397	0.928905	0.363168	0.746416
OG0004878	43	19	2	19	7.58865	3608.75	435.324	RDS	3722	24	3660	2425	3414	22	3401	2584	MAD	1	7	TVM+F+R4	TVM+F+R4	TPM3u+F+I+G4	2	3	0.0244036	0.0244036	0.0244036	0.0244036	0.00418448	0.0117891	0.0242027	0.0183547	0.0168538	0.0186043	0.0089871	0.013641	3.63855	2.70833	3.1641	2.33215	4.72735	4.13615	-23.3333	-20.291	-19.3526	-20.4395	-27.8143	-24.3057	0.495883	0.376065	0.345314	0.38118	1.07386	0.578545	4	5	2.29714e-10	0.00567049	0.00504418	0.0244036	2.29714e-10	0.00627123	0.000828961	0.00272651	0.00258929	0.0114951	0.00142842	0.0077112	6.84696	6.29239	6.36834	5.83396	7.64494	7.09382	-9.07265	-12.6673	-12.918	-15.1433	-15.0584	-23.3623	1.80433e+06	0.240412	0.256661	0.23552	3.10914e+06	0.614808
OG0004879	43	20	1	21	3.52535	3902.22	435.324	RDS	892	24	877	625	861	22	859	844	MAD	1	21	SYM+R3	SYM+R3	TIMe+R3	5	6	2.29714e-10	7.16588e-10	6.50333e-10	2.29714e-10	9.24288e-10	0.0239379	0.00824908	0.000691261	0.00196298	0.00053189	0.000479945	0.0252923	4.41161	0.741692	1.29123	0.126268	0.584144	1.21416	-35.2016	-7.92883	-19.4095	-5.04594	-3.91553	-24.0272	1.79551e+07	482328	1.50921e+06	1.15772e+06	259630	0.528291	3	4	0.000393629	2.29714e-10	0.000497133	2.8695e-09	0.01236	0.0239379	0.0160477	0.00429433	0.01371	0.00499067	0.0714747	0.11422	6.5213	2.66587	3.09375	2.47753	1.60023	2.47727	-41.6479	-28.0207	-39.6906	-29.6737	-42.1619	-40.6112	20.3843	9.34712e+06	13.7891	869606	2.89137	2.38577
OG0004880	43	20	1	20	5.83045	3769.88	435.324	RDS	2047	24	2012	1386	1527	22	1525	1481	MAD	1	9	GTR+F+R3	GTR+F+R3	TIM2+F+R3	0	1	0.0203252	0.0203252	0.0181922	0.0177546	0.0203252	0.0203252	0.0540857	0.0303845	0.0107606	0.0231454	0.0493242	0.0441223	4.75703	3.30293	3.41691	2.83396	4.01299	4.4493	-34.2008	-27.8578	-17.6049	-26.284	-33.1871	-31.9612	1.33051	0.747459	0.295749	0.651815	1.21337	1.08541	2	3	0.00289493	0.0156871	0.00150585	0.00234795	0.0165842	0.0122493	0.00263852	0.0108906	0.00157913	0.0049263	0.0369159	0.0186388	8.19585	7.16494	6.9417	7.0055	6.88015	7.48092	-17.3034	-19.2716	-14.2509	-25.1567	-32.1271	-27.6701	0.455714	0.34712	0.524333	1.04906	1.11298	0.760808
OG0004881	45	20	2	21	4.72924	3439.15	435.324	RDS	894	24	878	633	777	23	775	709	MAD	1	17.5	GTR+F+I+G4	GTR+F+I+G4	TVMe+I+G4	3	4	0.00998167	0.0370661	0.0160385	0.00410826	0.00601852	0.00892579	0.0172083	0.0509432	0.0169934	0.0188813	0.0233666	0.0462047	4.1206	3.83832	5.70157	4.99484	4.66188	3.82393	-29.2448	-28.2037	-24.5729	-36.9641	-36.887	-41.5836	0.861993	0.687194	0.52977	2.29797	1.94123	2.58827	4	5	0.00660492	0.0370661	0.0186808	0.0102757	0.00549828	0.00408824	0.0116263	0.044766	0.0114078	0.0301897	0.0152042	0.0221142	7.11451	7.41837	9.00362	8.92182	7.22127	6.19642	-28.1643	-26.7172	-18.4263	-35.4487	-32.5919	-38.8105	0.880121	0.603867	0.305334	1.46898	1.38263	2.70462
OG0004882	33	16	0	17	4.43588	2694.31	435.324	RDS	979	24	962	374	915	17	913	887	MAD	1	37.5	TIM2+F+R3	TIM2+F+R3	TN+F+R3	1	2	0.0239379	0.0214905	0.00815916	0.00458834	0.00419826	0.0157459	0.0184537	0.013976	0.00593664	0.00910694	0.0146735	0.0827096	4.16334	3.58089	3.69906	3.19547	5.56907	5.95969	-15.8495	-14.3517	-14.1314	-21.0084	-25.4823	-31.891	0.38545	0.325167	0.363802	0.9924	1.74757	2.62639	0	1	0.0239379	0.0195374	0.0151439	0.0239379	0.0141051	0.0239379	0.0312323	0.0321143	0.0158329	0.0415591	0.0432915	0.178144	7.25287	7.49134	7.3792	7.62393	8.0983	8.69568	-20.3221	-22.178	-18.134	-22.7503	-27.2172	-35.1218	0.652361	0.821866	0.522748	0.868063	1.5346	3.72097
OG0004883	21	8	2	9	0.819593	535.673	96.4624	RDS	2379	24	2339	434	2272	11	2268	2246	NOTUNG	1	5	TVM+F+I+G4	TVM+F+I+G4	TPM2u+F+G4	1	2	0.058787	0.0495304	0.0486392	0.0173001	0.0239036	0.00716799	0.0445776	0.0834042	0.0412845	0.00178323	0.0887678	0.0204647	1.43562	2.2741	1.87621	0.426467	2.84436	1.39674	3.50283	-0.705747	3.08144	16.1683	-4.13592	0.436577	0.379145	0.84195	0.424396	0.0515383	1.85679	1.4275	1	2	0.0424384	0.041902	0.0385557	0.0313979	0.0203205	0.00670988	0.108142	0.297694	0.166315	0.0526286	0.151964	0.0774593	3.50177	5.20054	4.12575	2.40116	5.25114	4.01521	-2.81606	-8.44119	-5.60207	-0.151734	-7.70948	-7.00415	1.27411	3.55226	2.15682	0.83809	3.73917	5.77203
OG0004884	43	20	1	20	4.67017	5464.73	435.324	RDS	4315	24	4243	1702	3675	22	3670	3486	MAD	1	58	GTR+F+R4	GTR+F+R4	GTR+F+R4	3	4	0.0120947	5.37793e-10	0.00598177	0.020204	0.0239379	0.0177984	0.00933067	0.0011705	0.00497759	0.00968324	0.013724	0.0466849	1.35646	0.927552	1.09412	1.18559	2.214	1.55764	-20.0839	-17.2445	-19.874	-15.2518	-17.3058	-33.872	0.385734	1.08824e+06	0.416063	0.239636	0.28666	1.31149	3	4	0.0169175	0.00570021	0.0239379	0.0239379	0.0239379	0.00578772	0.0139806	0.00789571	0.0319091	0.0201887	0.0254772	0.0126945	4.35043	3.63004	3.51513	4.63139	5.35666	4.7065	-21.1321	-25.376	-26.587	-21.5515	-24.1107	-30.4651	0.4132	0.692581	0.666499	0.421691	0.532152	1.09668
OG0004885	39	18	1	16	5.08626	3686.14	435.324	RS	972	24	955	691	858	20	856	811	midpoint	1	27.5	TIM2+F+I+G4	TIM2+F+I+G4	TIM2+F+I+G4	2	3	0.0239379	0.0239379	0.00438698	0.0239379	0.0239379	0.00371649	0.0382659	0.046774	0.00324884	0.010651	0.0450926	0.0183059	3.75372	1.74284	1.04028	0.705415	1.55088	2.87352	-26.0506	-28.0583	-15.6785	-13.2616	-27.6922	-33.9548	0.799277	0.976989	0.370283	0.222473	0.941868	2.4628	2	3	0.0239379	0.0239379	0.0239379	0.0239379	0.0239379	0.00562106	0.0346572	0.152141	0.0766812	0.046192	0.115423	0.0444802	6.45997	4.32301	3.0978	2.68592	3.01617	5.09315	-25.0601	-39.8531	-33.0016	-27.9331	-37.0911	-40.1933	0.723899	3.17784	1.60167	0.964832	2.4109	3.95657
OG0004886	39	19	0	20	2.97688	3824.64	550.129	S	4061	24	3994	235	3759	20	3752	3304	MAD	1	22	GTR+F+R4	GTR+F+R4	TIM3+F+R3	2	3	0.00174772	0.00745624	0.0165246	0.0239379	0.0170132	0.0239379	0.00823157	0.0127	0.0145352	0.0219557	0.0189737	0.0362457	4.80465	3.07386	3.00736	2.3275	3.31057	4.28613	-28.8613	-25.2397	-19.8423	-20.4519	-22.2368	-25.4648	2.35494	0.851635	0.439803	0.458598	0.557616	0.757079	3	4	0.0239379	0.012149	0.00560577	0.0212745	0.013778	0.012874	0.0227647	0.0153603	0.006631	0.0305516	0.0141682	0.0213708	6.47771	6.04409	5.69557	5.738	6.20258	6.98903	-20.8137	-23.1607	-20.8009	-24.89	-21.2424	-25.9554	0.475496	0.632164	0.591444	0.718034	0.514162	0.829997
OG0004887	43	20	1	20	3.44974	3731.14	435.324	RDS	2635	24	2591	2395	2436	22	2434	2416	MAD	1	16.5	SYM+R4	SYM+R4	SYM+I+G4	3	4	0.0239379	0.016988	0.0239379	0.0239379	0.0145723	0.0239379	0.0192984	0.0253292	0.0164677	0.0121576	0.0308928	0.0713474	3.32047	4.54949	3.85958	3.73029	3.13351	4.31052	-21.053	-27.6089	-19.3082	-15.9703	-31.3413	-35.436	0.403094	0.745502	0.343969	0.253942	1.05998	1.49026	1	2	0.0239379	0.00191495	0.0171693	0.00477553	2.29714e-10	0.0125943	0.0203668	0.010167	0.0126476	0.00794876	0.00433093	0.0369934	8.21662	10.7643	10.1175	9.42219	9.04141	8.33546	-21.6458	-33.5391	-19.8612	-26.0741	-28.0486	-34.7614	0.42541	2.65464	0.368321	0.832239	9.42679e+06	1.46866
OG0004888	43	20	1	19	7.38539	3669.2	435.324	RDS	2585	24	2542	2186	2382	22	2380	2065	NOTUNG	1	20	TPM2u+F+R4	TPM2u+F+R4	HKY+F+R4	3	4	0.00397165	0.0239379	0.0239379	0.0239379	0.00364561	0.00475043	0.00688811	0.0183946	0.00585034	0.0104093	0.00745084	0.0084407	3.53863	2.14505	1.9528	1.88553	2.32273	2.08259	-25.8774	-20.5725	-7.97138	-14.3096	-27.2609	-26.9332	0.867159	0.384215	0.122198	0.217424	1.02189	0.888415	1	2	0.0239379	0.0239379	0.0239379	0.0115316	0.0239379	0.0239379	0.0355198	0.0460317	0.0232601	0.0229184	0.0394394	0.0787275	6.2819	5.78102	5.15079	5.65218	5.31784	4.51938	-27.8109	-30.6625	-23.154	-30.4564	-28.9623	-36.5658	0.741916	0.961484	0.485843	0.993723	0.823787	1.64441
OG0004889	23	11	0	12	2.27307	1835.24	435.324	RDS	1202	24	1181	202	1044	12	1042	1024	MAD	1	23.5	GTR+F+I+G4	TIM2+F+I+G4	TN+F+I+G4	0	1	0.0270403	0.0270403	0.0270403	0.0270403	0.012076	0.0270403	0.0185636	0.0205081	0.0211185	0.0178548	0.00911342	0.0329584	3.52443	1.86616	3.76161	3.67412	3.81735	3.44994	-10.4141	-11.0118	-11.1878	-10.1805	-10.3321	-13.8583	0.343258	0.379213	0.390502	0.330151	0.377335	0.609431	1	2	0.0270403	0.0270403	0.0270403	0.0270403	0.0270403	0.0270403	0.0267624	0.02592	0.0280339	0.0314233	0.0254028	0.0276523	9.01832	8.2256	8.83062	8.72022	8.51279	8.14477	-12.6089	-12.417	-12.8874	-13.5722	-12.296	-12.8051	0.494862	0.479285	0.518373	0.581045	0.469721	0.511317
OG0004890	39	19	0	20	3.0655	3145.86	435.324	RDS	2435	24	2394	271	2052	20	2047	1930	MAD	1	10	GTR+F+R3	GTR+F+R3	TIM2+F+I+G4	1	2	0.00635473	0.0239379	0.0239379	0.0123778	0.0239379	0.00957102	0.00712391	0.0150762	0.0110333	0.00901354	0.0387719	0.0172657	5.22343	4.57409	5.14444	4.98949	6.0082	5.47791	-20.3068	-16.6522	-13.5303	-17.5132	-26.098	-26.1331	0.56052	0.314902	0.230457	0.364102	0.809845	0.901979	4	5	0.0239379	0.0239379	0.0239379	0.0239379	0.0239379	0.0239379	0.00890957	0.0050616	0.00177518	0.00588485	0.011458	0.0157067	8.70883	8.87692	9.0306	9.59413	9.17798	8.25001	-11.3923	-5.73791	4.73993	-7.24488	-13.908	-17.0619	0.186098	0.105724	0.0370789	0.122919	0.239329	0.328072
OG0004891	37	17	1	18	2.58591	3244.93	435.324	RS	340	24	334	119	324	19	307	218	MAD	1	38.5	TN+F+R2	K2P+R2	K2P+R2	3	4	0.00823693	1.55845e-07	0.00319405	4.8026e-10	0.000627895	3.51891e-09	0.0196533	0.00713669	0.0109116	0.0070617	0.00964143	0.0035337	7.62439	8.65424	7.83264	6.07305	8.67082	8.01426	-23.1336	-24.1482	-23.009	-24.0482	-25.8666	-17.4709	1.193	22896.7	1.70811	7.35196e+06	7.67758	502101	4	5	0.015479	0.00410992	0.00526723	0.00491053	0.00497681	0.00275681	0.0350586	0.0177657	0.0116437	0.0107937	0.0116018	0.0138996	10.0858	12.0594	10.793	10.2892	10.0618	10.1956	-23.8072	-26.4342	-21.0508	-20.7359	-21.3454	-25.9254	1.13246	2.16132	1.1053	1.09904	1.16559	2.52097
OG0004892	37	16	2	15	7.14121	3214.71	435.324	RD	1576	24	1549	236	1080	19	1078	1015	NOTUNG	1	20	TVM+F+I+G4	TVM+F+I+G4	TPM2u+F+I+G4	2	3	0.015074	0.0260794	0.0260794	0.00203843	0.0260794	0.0260794	0.00796475	0.00949668	0.0286825	0.0168633	0.0304808	0.0767929	0.810527	0.411724	0.604446	1.57291	1.10354	1.87533	-13.8817	-10.6516	-21.1523	-33.5802	-21.73	-30.5082	0.264189	0.182072	0.549907	4.13635	0.584385	1.47229	0	1	0.0196083	0.0260794	0.0260794	0.00415355	0.0260794	0.0260794	0.12353	0.119867	0.123589	0.0730159	0.17061	0.246763	2.8345	2.02612	2.7356	3.87463	3.01929	4.57761	-37.6104	-34.7382	-35.0287	-44.3771	-38.0917	-41.5977	3.14994	2.29811	2.36947	8.78956	3.27098	4.73099
OG0004893	33	15	1	16	3.75906	2649.14	435.324	RDS	3411	24	3354	652	2850	17	2844	2764	MAD	1	23	GTR+F+R4	GTR+F+R4	TIM3+F+R3	2	3	0.00161921	0.00982936	0.00150469	0.00789381	0.00158647	0.0121247	0.00360663	0.00520964	0.00209652	0.00792899	0.00692083	0.0127677	3.67078	2.22747	2.37021	1.40567	2.90348	2.77066	-16.0472	-11.3559	-11.5916	-16.3029	-21.6315	-17.567	1.1137	0.265004	0.696662	0.502228	2.1812	0.526518	3	4	0.00232725	0.0040284	0.00978523	0.00708247	0.00165845	0.00260763	0.00642264	0.00552013	0.00424967	0.0156781	0.0096823	0.00503533	6.89203	6.20497	5.74954	4.78036	5.4998	5.93831	-20.0238	-16.7399	-9.654	-22.7396	-24.3882	-17.6038	1.37988	0.685153	0.217147	1.10683	2.91909	0.965498
OG0004894	39	19	0	20	5.29575	4864.9	866.143	S	2661	24	2616	1018	2055	20	2050	1966	MAD	1	16.5	SYM+R4	SYM+R4	TVMe+I+G4	1	2	0.0203252	0.00995335	0.00393862	0.008022	0.00527392	0.0203252	0.0229314	0.00840476	0.0026785	0.00422103	0.0131513	0.0346204	4.23927	3.23202	3.53202	2.81805	5.17486	4.79615	-22.4955	-18.9192	-14.2356	-13.7902	-28.2543	-26.6149	0.564113	0.422208	0.34003	0.263091	1.24682	0.851661	2	3	0.00100514	8.82971e-10	0.000288411	0.00147456	1.15454e-10	0.00187109	0.00190798	0.00170778	0.00181639	0.00298504	0.00188424	0.00877631	7.28875	7.01342	6.92949	6.83097	7.82071	7.03922	-16.5979	-18.1328	-17.9543	-19.9636	-19.1161	-29.8718	0.949109	967065	3.14896	1.01218	8.16011e+06	2.34524
OG0004895	25	11	1	12	4.85003	2270.56	435.324	RDS	1524	24	1498	352	1446	13	1430	1331	NOTUNG	1	9.5	TPM3u+F+I+G4	TPM3u+F+I+G4	TPM3u+F+I+G4	0	1	0.00516374	0.00504672	0.0239379	0.00843079	1.16623e-09	0.0239379	0.00569033	0.0110326	0.0490507	0.0139279	0.0104005	0.0567459	1.28548	1.75285	2.22337	1.66415	2.8308	1.79766	-12.7006	-17.0978	-18.4775	-16.2677	-21.9669	-19.4247	0.550989	1.09305	1.02454	0.826015	4.45902e+06	1.18528	0	1	0.00384388	1.20713e-09	0.00388694	0.00499879	2.36107e-10	0.0239379	0.0199098	0.0152613	0.041588	0.0309368	0.0135172	0.112271	3.69775	4.82924	5.23833	4.92849	5.29318	4.37493	-21.9634	-24.4595	-26.7123	-23.8386	-23.6706	-23.8599	2.58981	6.32131e+06	5.34971	3.09443	2.86251e+07	2.34506
OG0004896	45	18	4	19	4.90591	3134.83	435.324	RDS	479	24	470	337	402	23	397	337	MAD	1	43.5	TIM3e+I+G4	TIM3e+I+G4	TIM3e+I+G4	6	7	0.00894624	3.34803e-08	6.15277e-09	4.56937e-08	0.00269932	0.000706782	0.0141529	0.00341579	0.00258117	0.00314595	0.00390709	0.00535161	5.60997	5.59844	5.433	4.28034	5.5729	5.15476	-18.3612	-13.5054	-10.2835	-12.559	-10.5861	-17.4079	0.790997	51011.8	209756	34424.3	0.723717	3.7859	3	4	0.0281049	0.00589529	0.00688938	0.019845	0.0102043	0.0136269	0.08418	0.0215152	0.0216205	0.0281553	0.0222034	0.0583944	8.76653	9.60525	8.7778	8.72711	8.44508	8.15499	-28.6036	-26.1255	-25.1381	-19.4104	-22.5122	-31.221	1.4976	1.82478	1.56912	0.70938	1.08795	2.14261
OG0004897	13	6	0	7	1.38556	419.643	96.4624	allS	1328	24	1305	224	1025	7	1010	953	NOTUNG	1	4	TN+F+G4	TN+F+G4	HKY+F+G4	0	1	1.33452e-09	0.0239379	0.0239379	0.0239379	0.0239379	0.0103888	0.00177938	0.00702176	0.0100623	0.00570993	0.0392482	0.120116	0.828059	0.157199	0.199673	0.226491	0.861341	5.34843	-2.47184	-3.0315	-4.29072	-2.30767	-9.05461	-15.0362	666674	0.146666	0.210175	0.119266	0.819793	5.78104	0	1	0.021442	0.0239379	0.0239379	0.0239379	0.0200548	0.0239379	0.0378971	0.0173193	0.0615435	0.0505227	0.0200102	0.47931	2.31647	0.619329	0.805666	0.82795	1.58768	7.63974	-9.25592	-6.19133	-10.6291	-9.93843	-7.21073	-17.8132	0.883712	0.361756	1.28548	1.05529	0.498886	10.0115
OG0004898	33	16	0	17	3.90934	2768.25	435.324	RDS	4154	24	4085	952	3921	17	3913	3440	MAD	1	24	TIM+F+R3	TIM+F+R3	TN+F+R3	1	2	0.0076081	0.0239379	0.0239379	0.0239379	0.0239379	0.0239379	0.013808	0.00713977	0.00974008	0.0132239	0.0836369	0.058312	2.00036	0.430564	0.365433	0.38652	2.11025	1.69767	-21.679	-7.78609	-10.4259	-13.025	-28.7029	-25.6372	0.907455	0.149131	0.203445	0.276212	1.74696	1.21799	1	2	0.00724323	0.00542662	0.00257266	0.000243822	0.0150795	0.00782547	0.0169894	0.02719	0.0229327	0.00948352	0.102154	0.0466252	4.70519	2.615	2.61342	2.15423	4.18674	3.85984	-23.7389	-29.3671	-31.121	-26.932	-34.0146	-31.8495	1.17277	2.50524	4.45701	19.4476	3.38719	2.97907
OG0004899	29	13	1	14	2.34892	2279.72	435.324	RDS	2073	24	2038	238	1779	15	1777	1718	NOTUNG	1	7.5	GTR+F+I+G4	GTR+F+I+G4	TIM2+F+G4	1	2	0.0239379	0.0239379	0.0177762	0.00858829	0.00350817	0.0239379	0.0179366	0.0265844	0.0242565	0.012046	0.0176159	0.0471467	3.89527	3.36043	3.71375	3.18407	5.39672	3.69818	-13.675	-16.6261	-17.9343	-16.9881	-23.6924	-20.9232	0.374648	0.555279	0.682276	0.701302	2.5107	0.984774	1	2	0.0239379	0.010985	0.00484744	0.0239379	4.9996e-05	0.0239379	0.0198385	0.00997222	0.00399309	0.0233818	0.00417057	0.045015	7.02547	7.4565	7.36971	7.55794	8.06475	6.51214	-14.4309	-14.2203	-11.3702	-15.6633	-16.757	-20.5761	0.414375	0.453901	0.411876	0.488385	41.709	0.940248
OG0004900	39	18	1	18	2.59224	2946.3	435.324	RDS	1795	24	1765	1304	1563	20	1561	1497	MAD	1	9	TIM2e+R4	TIM2e+R4	TIM2e+I+G4	0	1	0.0203252	0.0182621	0.0017953	0.0175255	0.0171745	0.0203252	0.0317748	0.010595	0.00768927	0.010357	0.0976594	0.112963	2.09656	0.49887	2.49817	0.314405	2.35601	6.48487	-25.6296	-15.6266	-26.4298	-15.7712	-38.3908	-38.3135	0.781659	0.290082	2.1415	0.295486	2.84315	2.77889	2	3	0.0203252	0.00244091	0.00146611	0.000852392	0.0109999	0.0203252	0.0684774	0.0176497	0.0236814	0.00773194	0.10706	0.116872	4.53837	2.59332	5.46702	2.21483	4.27132	9.52928	-33.3079	-33.7881	-38.1824	-27.9631	-43.0891	-38.6537	1.68454	3.61538	8.07627	4.53544	4.8664	2.87506
OG0004901	35	16	1	17	3.98483	3061.64	435.324	RDS	2057	24	2022	226	1455	18	1451	1348	NOTUNG	1	14	TIM3+F+G4	TIM3+F+G4	TIM3+F+G4	2	3	0.0239379	0.0239379	0.0151143	0.0164631	0.00823303	0.0239379	0.0100644	0.0252812	0.00884192	0.01576	0.0218027	0.0236288	4.31196	3.72696	4.41523	3.46346	5.17149	4.98419	-11.334	-19.6236	-13.9858	-18.4982	-26.6419	-19.0152	0.210218	0.528059	0.292503	0.478648	1.3241	0.493545	1	2	0.0239379	0.0239379	0.0239379	0.0239363	0.0239379	0.0239379	0.0120547	0.0157639	0.0159803	0.0161627	0.0451391	0.0252312	7.32968	7.56943	7.81014	7.40497	8.09098	7.96006	-12.9581	-15.3726	-15.4952	-15.5979	-24.8408	-19.6058	0.251791	0.329268	0.333786	0.337618	0.942839	0.527014
OG0004902	29	14	0	15	4.46666	2503.69	435.324	allS	2919	24	2870	508	2607	15	2596	2316	MAD	1	4	TIM3+F+I+G4	TIM3+F+I+G4	TIM3+F+I+G4	0	1	0.0239379	0.0239379	0.0239379	0.0164616	0.00703881	0.0239379	0.0387044	0.0245585	0.0226256	0.00830669	0.0211167	0.0680437	3.53521	2.74366	3.26901	2.67932	4.54849	3.50164	-19.5199	-16.1082	-15.4934	-10.5478	-22.5648	-23.7514	0.808434	0.512963	0.472591	0.252305	1.50002	1.42126	1	2	0.0239379	0.0232498	0.00623962	0.0239379	0.00922969	0.0239379	0.0149001	0.00849119	0.00606714	0.00855074	0.00821537	0.0466542	6.30933	6.13218	6.41394	6.32046	7.13403	5.99425	-12.3605	-8.3484	-13.8106	-8.19538	-14.0292	-20.921	0.311225	0.182607	0.486178	0.178603	0.445051	0.974487
OG0004903	43	20	1	20	5.58184	3773.55	435.324	RDS	1383	24	1360	778	981	22	979	931	MAD	1	10	GTR+F+R4	GTR+F+R4	TVMe+R3	2	3	0.0133991	0.0012319	0.00501858	0.0239379	0.00177819	0.00829187	0.0221677	0.0120566	0.0141026	0.0600221	0.0138878	0.0226647	3.71582	5.2282	3.62389	5.3663	3.16861	2.47571	-28.4683	-36.5546	-31.8305	-33.5311	-37.0336	-33.1048	0.827205	4.89351	1.40504	1.25371	3.90504	1.36668	1	2	0.0225969	0.0102896	0.00500349	0.0239379	0.00548646	0.00943734	0.0317575	0.0338415	0.0190229	0.0578504	0.0371568	0.0455896	7.09711	9.65853	6.81552	9.19037	6.28032	5.33603	-27.1345	-35.6041	-35.1439	-33.1257	-41.8448	-39.6608	0.702696	1.64445	1.90097	1.20835	3.38623	2.41538
OG0004904	39	17	2	17	3.35553	2976.1	435.324	RDS	1088	24	1069	698	1026	20	1024	976	MAD	1	18	GTR+F+I+G4	GTR+F+I+G4	TPM3u+F+I+G4	4	5	0.000884942	0.0037763	0.00690689	0.0160826	0.0203252	0.00169646	0.00347962	0.00737494	0.00496393	0.0264803	0.02411	0.00685756	4.68654	3.67705	4.22746	3.47302	4.79006	4.67497	-20.7973	-23.995	-16.3544	-26.1141	-22.9849	-26.2782	1.96601	0.976478	0.359346	0.82326	0.593107	2.02114	3	4	0.00431183	0.00647242	0.0167854	0.0203252	0.00177542	0.00526182	0.00962583	0.0152014	0.0177692	0.0740114	0.00331583	0.0144682	7.99134	7.68855	8.02486	7.88914	7.68682	7.79322	-25.9597	-28.0025	-21.7304	-34.2008	-18.8888	-28.8681	1.11621	1.17432	0.529307	1.82068	0.933819	1.37483
OG0004905	39	18	1	18	3.63632	6957.03	882.318	S	1269	24	1247	946	1149	20	1147	1119	MAD	1	67.5	TIM3+F+R3	TIM3+F+R3	TPM3u+F+I+G4	2	3	0.00641939	0.00050548	0.00288213	0.0239379	0.0239379	0.00219082	0.00836206	5.68058e-05	0.00206611	0.000968542	0.0105093	0.00148295	2.68243	0.152023	0.337874	0.00954075	0.275589	0.548992	-23.0256	13.1113	-15.526	10.7435	-13.0988	-14.0348	0.651312	0.0561899	0.358433	0.0202303	0.219513	0.338446	1	2	0.00881087	0.00440428	0.00488517	0.0239379	0.0239379	0.0019767	0.0151952	0.00234328	0.0216251	0.0112249	0.123349	0.00757066	5.15546	0.702351	1.082	0.571231	1.46306	1.62729	-26.1769	-13.51	-34.872	-13.7575	-37.7263	-30.9511	0.862297	0.266023	2.21334	0.23446	2.57644	1.91498
OG0004906	45	20	2	20	4.61046	4118.91	435.324	RDS	1713	24	1684	1168	1617	23	1612	1493	MAD	1	27	GTR+F+R3	GTR+F+R3	TVM+F+R3	1	2	0.00451809	0.0032495	0.00402585	0.00302264	0.00411407	0.0224059	0.0145144	0.00462961	0.0143533	0.00491445	0.0163938	0.0875065	3.24706	1.76621	2.46976	1.34295	3.51244	2.73702	-30.1364	-19.1442	-30.8076	-20.246	-32.1898	-36.0476	1.60625	0.712358	1.78264	0.812938	1.9924	1.95275	1	2	0.00408461	0.00235703	0.00382975	0.000917995	5.57264e-08	0.00778167	0.0233306	0.0125979	0.0258359	0.00767883	0.00930671	0.050014	5.94483	4.79739	5.25373	4.09505	6.10497	5.3198	-36.2965	-32.3463	-37.8975	-29.6994	-34.055	-39.9856	2.85592	2.6724	3.37305	4.18239	83503.7	3.21358
OG0004907	39	18	1	18	4.65755	3549.89	435.324	RDS	3054	24	3003	961	2625	20	2623	2280	MAD	1	15.5	TIM2+F+R4	TIM2+F+R4	TIM2+F+I+G4	1	2	0.0128287	0.00923866	0.00853402	0.0239379	0.0239379	0.0239379	0.0129206	0.0177116	0.0118357	0.0300188	0.0703179	0.0729889	2.93054	4.0066	4.76347	3.85712	3.7828	3.67677	-20.954	-26.8918	-23.4987	-23.5879	-32.1	-32.4728	0.503581	0.958557	0.693442	0.627014	1.46876	1.52455	2	3	0.00416012	0.0176858	0.00666208	0.0076553	0.0239379	0.0239379	0.0103578	0.027617	0.00980913	0.0160205	0.0791201	0.125638	5.51331	7.67973	8.15351	8.17774	6.47642	6.47071	-27.1772	-25.6328	-23.5133	-27.3757	-33.2794	-37.9038	1.2449	0.780767	0.736191	1.04637	1.65262	2.62426
OG0004908	41	19	1	19	3.15161	3266.75	435.324	RDS	2367	24	2327	811	1932	21	1930	1852	NOTUNG	1	26.5	TIM2+F+R3	TIM2+F+R3	TIM2e+I+G4	2	3	2.29714e-10	0.0388896	0.0388896	0.0388896	0.031756	0.0104845	0.0097705	0.0244476	0.0215883	0.0225822	0.0268189	0.0238101	4.83441	0.654208	0.604903	0.259072	0.541763	1.98476	-33.8764	-17.5411	-16.2351	-16.7077	-20.5741	-29.8139	2.12667e+07	0.314321	0.277558	0.290338	0.422266	1.1355	2	3	2.56444e-10	0.0136402	0.0201844	0.0388896	0.0110194	0.0356645	0.00525596	0.0435567	0.0339231	0.0878753	0.0214802	0.0901639	8.49685	3.64027	3.35878	1.73924	2.07149	4.89176	-27.3663	-33.8433	-27.5366	-30.9747	-28.3069	-32.1281	1.02477e+07	1.59663	0.84033	1.1298	0.974656	1.26406
OG0004909	29	14	0	15	3.36965	2321.43	435.324	RDS	1509	24	1483	604	1428	15	1423	1376	MAD	1	21.5	GTR+F+I+G4	GTR+F+I+G4	TIM3+F+G4	1	2	0.00542846	0.0239379	0.00326524	0.0239379	0.00424208	1.52206e-09	0.00265902	0.00975139	0.00492402	0.0106946	0.0257231	0.00559092	0.542055	0.738974	1.44296	0.71401	3.68946	4.46441	-8.30243	-9.191	-14.8955	-9.88345	-26.3556	-19.6555	0.244915	0.203681	0.754007	0.223382	3.0319	1.83663e+06	0	1	0.00164887	0.0239379	0.000263276	0.0239379	0.00350812	0.0239379	0.0198846	0.064958	0.00848657	0.0748601	0.0375926	0.0541921	3.73937	3.23017	4.35366	2.46574	6.6996	7.51632	-27.1169	-23.4135	-22.4397	-24.4776	-29.899	-22.0544	6.02976	1.35681	16.1173	1.56363	5.35794	1.13193
OG0004910	31	14	1	14	4.2245	2262.67	435.324	RDS	1774	24	1744	574	1539	16	1532	1460	MAD	1	19.5	TIM2+F+I+G4	TIM2+F+I+G4	TIM2+F+I+G4	2	3	0.0239379	0.0239379	0.0239379	0.00246137	0.0239379	0.0239379	0.00822625	0.019412	0.0522364	0.00361993	0.0134545	0.0191959	1.15297	0.857319	5.17827	1.06545	0.974895	0.767759	-8.44828	-15.3168	-23.2359	-14.1899	-12.3842	-15.2272	0.171825	0.405467	1.09108	0.735349	0.28103	0.400952	1	2	0.0239379	0.0239379	0.000646297	0.00329266	0.0239379	0.00238796	0.0414995	0.0920446	0.0273933	0.0291189	0.0609822	0.034244	2.91743	2.69919	6.82507	3.82888	2.68559	4.24439	-21.3951	-27.7678	-32.5268	-29.9784	-24.4743	-32.2478	0.866818	1.92257	21.1925	4.4218	1.27376	7.17015
OG0004911	41	18	2	19	4.37831	3447.62	481.412	S	1255	24	1234	467	1164	21	1159	1066	MAD	1	16	TN+F+R4	TN+F+R3	TN+F+R3	2	3	0.0030568	0.00381505	0.000971845	0.00170581	0.0151916	0.00318292	0.00399917	0.00351584	0.00231443	0.00278753	0.00954786	0.00826189	4.29525	3.9024	3.58987	2.46538	4.16608	3.52548	-14.6408	-12.187	-12.3992	-13.0383	-12.5963	-22.07	0.654143	0.460786	1.19074	0.817067	0.314249	1.29785	1	2	0.0176564	0.0173812	0.0278121	0.000720547	0.0260079	0.00301507	0.0197478	0.0111918	0.0251365	0.00514809	0.0231472	0.01497	7.59299	7.92878	6.88229	6.40567	7.03172	6.47652	-18.8654	-13.0469	-17.1051	-21.2637	-16.8861	-28.5636	0.559225	0.321953	0.451899	3.57235	0.445004	2.48253
OG0004912	47	20	3	21	3.71631	2515.14	435.324	R	1223	24	1202	1108	1119	24	1114	1102	MAD	1	9	TIM2e+R4	TIM2e+I+G4	TIM2e+I+G4	3	4	0.00395406	0.154263	0.0714405	0.053624	0.0372544	2.22516e-05	0.0384759	0.0124108	0.275412	0.00287802	0.0103478	0.0157241	3.81026	0.126331	0.970321	0.148788	0.282746	1.67949	-42.5724	4.59067	-41.5085	10.0271	-9.2388	-36.9665	4.86537	0.0402259	1.92756	0.0268351	0.13888	353.325	2	3	0.000499095	0.000710642	0.0782111	0.0100547	0.0351502	0.0034824	0.0486277	0.00575074	0.833584	0.0128404	0.110424	0.0698317	6.61291	0.793513	2.32596	0.759933	1.17871	2.63667	-49.8277	-23.9101	-53.7724	-23.7053	-38.2534	-50.2759	48.7159	4.04616	5.32907	0.638529	1.57074	10.0264
OG0004913	45	19	3	20	1.91199	3301.3	435.324	R	870	24	855	772	825	23	823	793	MAD	1	19	TIM2e+G4	TIM2e+G4	K2P+G4	4	5	0.0937193	0.0937193	0.0937193	0.000942079	0.0224934	0.00737056	0.0740517	0.0926941	0.0640756	0.00305518	0.0333783	0.0128803	6.60786	6.52551	6.66694	5.78735	6.91393	6.74238	-21.8827	-24.4649	-20.2187	-19.8777	-28.4765	-27.5929	0.395072	0.49453	0.341849	1.62151	0.741956	0.873767	6	7	0.0937193	0.00355692	0.0937193	0.00120815	0.00902493	0.008601	0.0539609	0.00455127	0.0514153	0.0012943	0.00997602	0.0171142	9.69048	10.2639	9.87869	10.1705	9.44161	9.62894	-18.2429	-20.2333	-17.6872	-9.52679	-23.0814	-29.6727	0.287886	0.639778	0.274305	0.535655	0.552693	0.994895
OG0004914	45	21	1	21	4.65038	4837.62	583.546	S	682	24	670	544	570	23	565	543	NOTUNG	1	35.5	TIM3+F+R3	TN+F+R3	K2P+G4	0	1	0.0239379	0.00260155	0.00184781	0.00373908	0.00336828	0.0179981	0.0655376	0.0262819	0.017983	0.0175945	0.0348943	0.0548295	5.17953	5.11231	4.9894	3.16244	4.04808	3.54065	-36.065	-44.7175	-42.0003	-37.9073	-46.4612	-37.0943	1.36891	5.0512	4.86604	2.35279	5.17985	1.5232	2	3	0.0233529	0.0155625	0.00537312	0.00791298	0.00477178	0.00656637	0.0593169	0.0598251	0.0294775	0.0317273	0.0569788	0.0209164	8.30241	9.78617	8.94362	7.68926	7.05851	6.49373	-35.1897	-39.6181	-41.2064	-38.8235	-49.6931	-35.6369	1.27001	1.9221	2.74305	2.00476	5.9704	1.59269
OG0004915	47	21	2	21	3.46119	3792.67	435.324	RDS	856	24	841	696	711	24	709	690	MAD	1	30.5	TIM2+F+I+G4	TIM2+F+I+G4	TIM2e+I+G4	2	3	0.00452069	0.00932395	0.00894997	0.0359764	0.00873912	0.00382864	0.0123571	0.0136251	0.0366424	0.0761383	0.0190026	0.00889393	6.48824	6.94807	8.10092	8.10613	7.33483	6.72658	-33.3824	-28.5373	-40.7953	-34.5988	-33.1387	-30.5339	1.36673	0.730653	2.04707	1.05817	1.08721	1.1615	3	4	0.0138115	0.0322316	0.0122992	0.0359764	0.0100241	0.00672356	0.031503	0.0321693	0.0238805	0.0900257	0.0225993	0.0165556	10.0428	11.1465	11.7892	12.2013	10.3874	9.97286	-34.6717	-25.5353	-32.5426	-36.6093	-33.9146	-33.8213	1.14047	0.499033	0.970819	1.25118	1.12725	1.23117
OG0004916	27	13	0	14	3.76189	2441.33	435.324	RDS	1244	24	1223	462	1131	14	1124	1048	MAD	1	16	TIM3+F+I+G4	TIM3+F+I+G4	TIM3+F+G4	1	2	0.00226657	0.0163271	0.00669589	0.0105878	0.00551457	0.0239379	0.00786332	0.00847581	0.00660388	0.0103901	0.00755655	0.00641629	4.74504	1.79189	1.80423	1.10551	1.78727	2.9074	-18.3171	-10.0402	-13.1873	-14.0114	-15.0077	-5.63811	1.73463	0.259563	0.49313	0.49066	0.685144	0.13402	1	2	0.00215432	0.0239379	0.0239379	0.0155447	0.00452758	3.82471e-10	0.00952584	0.0423017	0.0126798	0.0526732	0.0174088	0.00825196	7.75557	4.22661	3.95626	2.86991	3.72922	6.57734	-19.7843	-18.84	-10.4063	-23.1311	-21.6639	-21.4612	2.21087	0.883573	0.264848	1.69425	1.92253	1.07877e+07
OG0004917	29	13	1	14	4.45336	2094.08	435.324	RDS	2173	24	2136	692	2031	15	2022	1818	MAD	1	18.5	GTR+F+R3	GTR+F+R3	TPM2u+F+G4	2	4	2.29714e-10	0.0150414	0.0028705	0.00489504	2.29714e-10	0.0044941	0.00143919	0.00632296	0.00442808	0.0043537	0.00513118	0.0123599	3.58261	3.37352	3.7277	3.16692	5.33237	5.34298	-4.18176	-4.67066	-9.52572	-7.6308	-13.7162	-15.7825	3.13257e+06	0.210185	0.771309	0.444705	1.11686e+07	1.37513	2	3	5.21188e-09	0.00297968	0.000708586	0.00378102	0.00509609	0.00325007	0.00175497	0.00304143	0.00332918	0.00482158	0.00598865	0.0100416	6.73362	6.8852	6.98341	6.85514	8.27013	8.61019	-5.66954	-6.60496	-9.64419	-9.33064	-9.86277	-15.3109	168362	0.510363	2.34917	0.637604	0.587573	1.54483
OG0004918	45	19	3	20	1.91789	3268.27	435.324	RDS	1308	24	1286	1133	1212	23	1210	1140	MAD	1	20	SYM+R3	SYM+R3	TIM2e+G4	3	4	0.0283068	0.0168351	0.0283068	0.00626808	0.0283068	0.00809263	0.029356	0.024705	0.0233551	0.00683292	0.0544143	0.01767	6.35262	5.82889	5.96805	5.42931	6.59773	6.20206	-24.7953	-28.1196	-22.1655	-21.5992	-31.8924	-30.6539	0.518532	0.733736	0.412535	0.545057	0.961153	1.09173	4	5	0.0283068	0.0143131	0.0283068	0.0283068	0.0283068	0.00569133	0.022446	0.0144216	0.0190362	0.0162027	0.0334599	0.00716365	9.49216	9.74717	9.33554	9.79255	9.32061	9.11405	-21.7089	-23.4657	-19.8141	-17.9607	-26.3001	-22.7965	0.396477	0.50379	0.336249	0.286198	0.591022	0.629348
OG0004919	21	8	2	9	1.76707	756.245	158.598	RDS	1335	24	1312	391	1122	11	1117	940	MAD	1	7	TIM+F+R2	TIM+F+R2	HKY+F+G4	1	2	0.0364684	0.0671866	0.078694	0.0477745	0.079585	0.0593589	0.0287778	0.0571657	0.0632226	0.0202888	0.131553	0.0740163	3.00688	2.68299	3.03767	2.9656	3.74278	3.98968	-10.0224	-10.6886	-10.4173	-6.74591	-14.3885	-12.7513	0.394559	0.425425	0.401699	0.212339	0.826496	0.623464	1	2	0.0789205	0.0205676	0.0757411	0.0305157	0.128386	0.05599	0.0621452	0.0200522	0.051958	0.0221762	0.209412	0.11441	5.63435	5.87927	5.98672	6.65265	6.32584	6.63854	-10.3077	-10.7242	-9.53827	-9.45739	-14.4142	-15.4477	0.39372	0.487473	0.342998	0.363357	0.815555	1.0217
OG0004920	45	21	1	20	3.0028	3599.09	435.324	RDS	1216	24	1195	878	1065	23	1039	944	NOTUNG	1	18	TIM3e+I+G4	TIM3e+I+G4	TNe+I+G4	4	5	0.0239379	0.0239379	0.0239379	0.0239379	0.0239379	0.0239379	0.0151364	0.0207683	0.0147109	0.00895957	0.0197504	0.0179952	5.03497	4.14639	4.66785	3.99151	4.83312	4.81435	-19.22	-22.8578	-18.8921	-13.1896	-22.2798	-21.2096	0.31616	0.433797	0.307273	0.187142	0.412536	0.375874	4	5	0.0239379	0.0239379	0.0239379	0.0239379	0.0228429	0.0191789	0.00509356	0.00757575	0.00786748	0.00907281	0.0147545	0.0158579	8.16753	7.99995	7.97956	7.99604	7.78236	7.89161	-6.69506	-11.2603	-11.6948	-13.3341	-19.4415	-22.1728	0.106391	0.158238	0.164331	0.189508	0.322957	0.413421
OG0004921	35	17	0	18	3.85546	2920.94	435.324	allS	3016	24	2966	307	2865	18	2860	2818	MAD	1	3	GTR+F+I+G4	GTR+F+I+G4	TIM3+F+I+G4	3	4	0.0196353	0.00248353	0.000179511	0.00576033	0.00266607	0.0102034	0.0178988	0.000647129	0.00181866	0.00188205	0.011237	0.0517806	2.08966	0.576167	1.89703	0.358874	2.14324	5.04182	-18.1861	-0.894212	-13.6826	-6.68221	-26.3374	-32.8357	0.45578	0.130284	5.0656	0.163363	2.10741	2.53741	1	2	0.0239379	0.0239379	0.0239379	0.0239379	0.00335476	0.0156772	0.0454125	0.0618713	0.092908	0.084181	0.0223029	0.146131	4.93756	2.88598	4.33879	2.21116	4.56038	7.92133	-24.8937	-27.6772	-31.3361	-30.4484	-31.6152	-38.9213	0.94855	1.29233	1.94061	1.75832	3.32407	4.66062
OG0004922	47	19	4	20	3.67598	3616.11	435.324	RDS	468	24	460	405	429	24	427	397	MAD	1	29	GTR+F+I+G4	GTR+F+I+G4	TIM3e+I+G4	6	7	0.0161903	0.00289385	0.00263793	0.00252095	0.00244982	0.0116908	0.0124694	0.00375359	0.00231171	0.00459446	0.00486156	0.0125763	6.04535	6.05207	5.77884	5.20096	7.18342	6.69546	-20.7751	-19.1243	-13.7221	-22.1574	-22.9539	-23.9593	0.385088	0.648547	0.438167	0.911255	0.992228	0.537872	6	7	0.0101837	0.00438931	0.00815728	0.00136865	0.00244915	0.0105261	0.0198817	0.00816997	0.00568661	0.00394206	0.0100548	0.0194983	9.26982	10.3085	9.4781	9.83034	9.84372	9.55046	-30.678	-26.2365	-17.5113	-22.3416	-31.6753	-30.156	0.976156	0.930666	0.348561	1.44012	2.0527	0.926182
OG0004923	45	20	2	20	4.24341	5664.78	764.27	S	2025	24	1991	772	1782	23	1780	1696	MAD	1	46.5	GTR+F+R3	GTR+F+R3	TIM2+F+R3	1	2	0.00179567	0.0203252	0.00389774	0.0203252	0.0203252	1.30844e-10	0.0137936	0.00885946	0.00258656	0.00275478	0.0374311	0.00912052	3.83638	0.564677	0.455408	0.28336	0.873441	2.01928	-41.1925	-14.9624	-17.0092	-1.52866	-31.534	-41.824	3.84078	0.217943	0.331803	0.0677677	0.920806	3.48527e+07	2	3	0.00052152	0.0203252	0.00739765	0.0173733	0.0203252	1.30844e-10	0.00833467	0.119962	0.0162609	0.0193866	0.0660539	0.0165449	6.46832	2.20822	1.35293	0.990812	2.08813	3.88689	-39.1144	-44.9278	-32.5158	-25.6985	-38.0657	-48.6728	7.99075	2.95107	1.09906	0.557943	1.62493	6.3224e+07
OG0004924	33	16	0	17	3.50546	2816.94	435.324	RDS	661	24	649	252	594	17	592	568	NOTUNG	1	9.5	TVMe+R3	TVMe+R3	K2P+I+G4	2	3	0.0239379	0.0239379	0.0239379	0.00650752	0.0097277	0.0239379	0.0229362	0.0279112	0.0202504	0.0137447	0.0190907	0.0689025	7.21991	8.30789	7.13245	6.19945	6.68817	6.69029	-17.6978	-19.3665	-16.6392	-22.7304	-22.9317	-27.0476	0.479078	0.582994	0.422978	1.05607	0.981257	1.4392	2	3	0.0239379	0.0239379	0.0239379	0.00371421	0.00961572	0.0239379	0.036821	0.0414073	0.0228282	0.0101133	0.0189234	0.0900297	10.5387	12.41	10.6167	10.7968	9.59424	9.7874	-21.7213	-22.7191	-17.6577	-23.0565	-22.9363	-29.3209	0.769096	0.864892	0.476823	1.36143	0.983984	1.88049
OG0004925	39	17	2	18	3.5221	3095.41	435.324	RDS	435	24	427	295	423	20	421	406	midpoint	1	30.5	TIM3e+R3	TIM3e+R3	TIM3e+R2	3	4	0.00837345	0.0322367	0.00231881	0.00388981	0.0152574	0.0322367	0.0144644	0.0337467	0.00676173	0.00867496	0.0225679	0.158482	7.11748	8.22853	7.28931	6.706	6.80072	6.63887	-24.4767	-21.6569	-23.6768	-24.0028	-24.3002	-37.1245	0.863706	0.523421	1.45802	1.11509	0.739574	2.45811	4	5	0.00529467	0.0322367	0.00488985	0.0322367	0.00712737	0.0124612	0.012851	0.0455149	0.0066137	0.028924	0.0103044	0.030117	10.895	12.826	11.2551	11.2269	10.0084	10.3979	-26.2625	-24.6485	-20.0773	-20.1148	-22.1901	-28.831	1.21358	0.705948	0.676268	0.44862	0.722878	1.20843
OG0004926	37	18	0	19	3.55779	2961.71	435.324	RDS	5010	24	4927	353	4485	19	4480	4261	MAD	1	18.5	GTR+F+R4	GTR+F+R4	GTR+F+R3	2	3	0.0188778	0.0150395	0.000713376	3.69524e-10	0.00922328	0.00478426	0.0155645	0.00958184	0.00193073	0.00264968	0.016217	0.013491	4.48563	3.62953	4.06879	3.36133	5.11582	4.6544	-18.23	-15.5754	-14.1021	-18.3019	-24.4429	-26.9395	0.412243	0.318555	1.35324	3.58527e+06	0.879132	1.40993	1	2	0.0239379	0.0239379	0.0113068	0.0151351	0.0239379	0.0239379	0.00881337	0.00905956	0.00510077	0.0159068	0.0174578	0.0201162	7.63131	7.58773	7.62957	7.71629	7.94073	6.92637	-10.7107	-10.9724	-11.9061	-20.3374	-17.2041	-18.5506	0.184089	0.189231	0.225561	0.525491	0.364649	0.420175
OG0004927	31	13	2	14	2.41022	2364.46	435.324	RDS	642	24	631	437	537	16	535	516	MAD	1	30	GTR+F+I+G4	GTR+F+I+G4	TIM+F+I+G4	2	3	0.0227772	0.0215528	0.0211645	0.0230235	0.0624583	0.0117856	0.0141792	0.0247196	0.0173363	0.0133058	0.167646	0.028605	4.66872	4.38911	4.83095	3.60599	5.0558	4.85294	-12.9059	-17.755	-15.0485	-12.3186	-24.9809	-23.0632	0.311259	0.573464	0.409562	0.288962	1.34206	1.21356	3	4	0.0624583	0.0624583	0.0624583	0.0624583	0.0624583	0.0624583	0.0195416	0.0383927	0.0529259	0.0645414	0.153995	0.0540701	7.71483	8.42875	8.29551	7.9321	7.98301	7.71669	-7.78648	-13.1891	-15.7572	-17.3446	-24.3015	-15.9284	0.156437	0.307347	0.42369	0.516676	1.23279	0.43285
OG0004928	35	14	3	15	2.94841	2249.85	435.324	RDS	834	24	820	445	795	18	791	759	MAD	1	22.5	GTR+F+I+G4	GTR+F+I+G4	K3P+I+G4	3	4	0.019683	0.00167073	8.31505e-09	0.000867442	0.00301861	0.0138129	0.0131979	0.00831423	0.0026965	0.0108322	0.0081272	0.0216001	4.75037	5.12852	5.01572	4.21624	5.24167	5.38325	-13.1219	-20.2548	-12.1604	-23.5844	-18.594	-19.9931	0.335261	2.4882	162146	6.24379	1.34618	0.781883	3	4	0.0327838	0.0102337	0.0151975	0.00975664	0.00551261	0.011495	0.0380029	0.0161896	0.0194305	0.0195258	0.0113865	0.023184	7.85406	9.336	8.34754	8.52668	8.23876	8.58264	-18.8184	-19.2765	-18.4044	-21.2441	-19.35	-21.8027	0.579598	0.790993	0.639269	1.00064	1.03277	1.00844
OG0004929	45	21	1	21	5.54647	3623.28	435.324	RDS	1145	24	1125	832	945	23	940	784	MAD	1	23.5	TIM2+F+I+G4	TIM2+F+I+G4	TPM2u+F+I+G4	2	3	0.00189146	0.0190206	0.000613849	0.00251271	0.00239281	0.0100284	0.00762776	0.0217013	0.00636789	0.00463897	0.0173211	0.0177968	4.76251	3.8389	4.58978	3.40875	3.88286	4.12901	-31.3089	-25.8714	-31.709	-24.4665	-39.8296	-30.1073	2.01637	0.570467	5.18685	0.923099	3.61941	0.887318	4	5	0.00305997	0.0095895	0.00405909	0.0015537	1.23481e-09	0.0239379	0.00566031	0.00840581	0.00763479	0.00361998	0.00955539	0.0172888	8.08442	8.10593	8.68577	8.30681	6.24553	7.23302	-25.8095	-21.9029	-27.6308	-23.3707	-37.6428	-20.7495	0.924898	0.438282	0.940456	1.16495	3.86917e+06	0.361118
OG0004930	47	21	2	21	3.01302	4627.58	551.65	S	917	24	901	716	726	24	724	709	MAD	1	25	TIM3e+R3	TIM3e+R3	TIM3e+I+G4	3	4	0.0126934	0.00429412	0.00082297	0.000782701	0.000380602	0.00521376	0.0147428	0.004342	0.00227993	0.00417493	0.00585492	0.0102363	5.87877	3.8558	4.3902	3.48581	4.4499	4.20737	-22.7954	-17.9357	-17.5533	-24.9145	-30.009	-26.7202	0.580723	0.505575	1.38518	2.667	7.69167	0.98166	2	3	0.0193247	0.0089721	0.00277408	0.00181484	0.00103192	0.0146353	0.0156553	0.00889654	0.00504093	0.00279649	0.00465073	0.017844	8.99149	7.70835	7.86768	7.75424	7.12856	6.83716	-19.0279	-20.2034	-22.6006	-17.6166	-25.5858	-23.5958	0.405059	0.495789	0.908578	0.77045	2.25344	0.609622
OG0004931	43	20	1	20	5.56322	3818.62	435.324	RDS	2564	24	2521	392	2466	22	2446	2104	MAD	1	10	GTR+F+R4	GTR+F+R4	GTR+F+I+G4	6	7	0.0074058	0.00172249	0.00792542	2.29714e-10	0.00596616	0.0239379	0.00103109	9.85635e-05	0.000598841	9.62793e-05	0.000334962	0.0392849	0.172884	-0.00922589	0.0872963	0.0999778	0.113086	0.887604	-0.199833	17.0341	6.35617	13.6979	10.4137	-28.872	0.0696136	0.0286108	0.0377798	209564	0.0280718	0.820561	5	6	0.0109059	3.9746e-10	0.00462467	2.29714e-10	2.29714e-10	0.0239379	0.00657052	0.00149896	0.0103249	0.00237631	0.00255208	0.187829	1.12762	0.244051	0.712468	1.18461	1.5468	2.7603	-17.1104	-16.5001	-29.1645	-21.5686	-22.3536	-46.0836	0.301237	1.88567e+06	1.11629	5.17232e+06	5.55491e+06	3.92327
OG0004932	29	14	0	15	2.59112	2299.26	435.324	RDS	13811	24	13584	400	12594	15	12590	12256	MAD	1	21.5	SYM+R3	SYM+R3	SYM+R3	3	4	0.000608832	0.0239379	0.00105937	0.0239379	0.00439011	0.00887694	0.0010222	0.00215009	0.00173924	0.00243877	0.0102834	0.0185809	0.875905	0.223533	0.761426	0.326106	1.30965	3.86916	-5.55506	2.1617	-9.00157	1.21683	-18.9846	-20.2387	0.839474	0.0449099	0.820888	0.0509396	1.1712	1.04658	1	2	0.0239379	0.0239379	0.0239379	0.0239379	0.0239379	0.0239379	0.100038	0.0655176	0.13022	0.097859	0.134636	0.129112	2.72487	1.4037	2.15567	1.75938	3.0922	6.56316	-26.6386	-23.4644	-28.6162	-26.4734	-28.8663	-28.5521	2.08954	1.36849	2.71997	2.04402	2.81221	2.69682
OG0004933	43	18	3	19	1.96351	3628.59	435.324	RDS	415	24	407	143	219	22	217	202	MAD	1	71.5	TIM+F+R3	TIM+F+G4	TIM+F+G4	3	4	0.0308521	0.0308521	0.0308521	0.0308521	0.0308521	0.0308521	0.0806215	0.080691	0.096987	0.123318	0.167392	0.111113	5.68533	5.4447	5.48559	4.60263	5.98218	5.44266	-34.0156	-34.0251	-36.0485	-38.6906	-42.0519	-37.5442	1.30658	1.30771	1.57181	1.99854	2.71282	1.80074	4	5	0.0308521	0.0141473	0.00973293	0.0103003	0.00483897	0.0308521	0.0791456	0.0396766	0.0353146	0.0376627	0.026468	0.111849	8.83883	9.23148	8.83272	8.66236	9.24764	8.48576	-33.8123	-34.2191	-36.4822	-36.6716	-38.9264	-37.6168	1.28266	1.40227	1.81418	1.82823	2.73488	1.81267
OG0004934	29	14	0	15	2.96434	2723.21	435.324	RDS	13762	24	13535	1250	13251	15	13246	11827	MAD	1	9.5	GTR+F+R4	GTR+F+R4	TIM2+F+R4	0	1	0.00730824	0.0180653	0.0176188	0.021641	0.00310918	0.0134413	0.0156149	0.0198698	0.0209923	0.0213968	0.0149846	0.0341365	3.81476	2.29985	2.51086	1.98403	2.72432	3.31477	-20.6742	-16.5959	-17.1843	-15.8652	-24.4611	-22.6991	1.06831	0.549942	0.595736	0.494358	2.40973	1.26984	1	2	0.0188181	0.0026702	0.0011244	0.0219752	0.000682836	0.016191	0.0182859	0.00221217	0.00317805	0.0352648	0.00813676	0.0320162	7.0145	5.66561	5.50025	5.36964	4.94198	6.03616	-15.6842	-10.6492	-15.4408	-19.5024	-23.1379	-20.9413	0.485859	0.414232	1.41322	0.802377	5.95806	0.988704
OG0004935	41	19	1	20	5.81481	3594.16	435.324	RDS	969	24	952	841	885	21	883	844	MAD	1	19	SYM+R3	SYM+R3	TIM3e+I+G4	1	2	0.0239379	0.0239379	0.0103554	0.0162208	0.0239379	0.0239379	0.0560897	0.0440229	0.029614	0.0685408	0.108217	0.0885617	1.89912	2.73305	3.226	2.04625	3.17431	3.31514	-31.2913	-28.7477	-32.5706	-37.2324	-38.1917	-36.0871	1.17157	0.919524	1.42988	2.11274	2.26036	1.84982	2	3	0.0151076	0.00693982	0.00515327	0.00219167	0.0112671	0.0112555	0.0276733	0.0151697	0.0210855	0.034103	0.0274767	0.0564071	5.44875	7.38524	8.10265	8.06827	7.52051	5.78488	-28.3894	-28.8902	-34.5425	-44.1647	-31.0322	-38.5936	0.915869	1.09295	2.04584	7.78015	1.21933	2.50575
OG0004936	25	12	0	13	5.05073	2067.99	435.324	RDS	3049	24	2998	384	2562	13	2557	2401	MAD	1	12.5	TIM3+F+R3	TIM3+F+R3	TIM3+F+G4	2	3	2.34257e-10	0.00073283	1.14043e-09	0.00304708	0.0168368	0.00386645	0.0011851	0.000347498	0.00255919	0.000163815	0.00565224	0.00790739	0.814688	0.188406	0.958266	0.216139	0.381462	5.43676	-7.03635	1.77669	-12.0405	8.98583	-6.55671	-15.5071	2.52948e+06	0.237093	1.12202e+06	0.0268807	0.167854	1.02256	1	2	0.0123231	2.29714e-10	0.00156662	0.00409089	0.0239379	0.0066452	0.0541608	0.00481882	0.0257571	0.00547598	0.263488	0.0141527	1.94183	0.756832	2.49822	0.848549	1.89342	7.95307	-22.9996	-16.1539	-25.3167	-12.935	-29.4109	-17.2652	2.19754	1.04887e+07	8.22059	0.669289	5.50358	1.06489
OG0004937	43	20	1	20	4.48702	3952.18	435.324	RS	619	24	608	493	579	22	577	493	NOTUNG	1	32	TIM2+F+I+G4	TIM2+F+I+G4	TIM2+F+G4	1	2	0.00343801	0.000965615	0.00290777	0.000894211	0.0239379	0.0239379	0.010729	0.00612403	0.00663974	0.00723527	0.0416697	0.109018	6.47568	5.53391	6.16693	5.46124	7.05251	6.67847	-31.3517	-29.8593	-26.9848	-31.8446	-29.5177	-40.0969	1.56035	3.17105	1.14172	4.04562	0.870372	2.27711	4	5	0.00395599	3.43271e-10	2.41011e-10	2.51673e-10	0.00718178	0.0239379	0.0083768	0.00443339	0.00259233	0.00232478	0.00685136	0.0504517	9.59993	9.63199	9.76349	10.1758	9.68725	9.38416	-27.7849	-28.4234	-22.5207	-21.3225	-21.2065	-31.6214	1.05875	6.45756e+06	5.37803e+06	4.61864e+06	0.476996	1.0538
OG0004938	35	16	1	17	5.20962	3030.4	435.324	RDS	526	24	517	256	477	18	472	460	NOTUNG	1	32	TIM3+F+G4	TIM3+F+G4	TIM3e+G4	2	3	0.0239379	0.0239379	0.0221983	0.00501266	0.00138755	0.0239379	0.0185925	0.02229	0.0125513	0.0047022	0.00366659	0.0316561	6.44591	5.77692	6.31902	5.69412	7.32662	7.11693	-16.873	-18.5054	-13.9855	-16.2606	-18.9849	-21.6626	0.38835	0.465581	0.282708	0.469032	1.32125	0.661215	3	4	0.00423345	0.0239379	0.00262826	0.00119862	0.00504235	0.0239379	0.0033102	0.0188024	0.00262156	0.00395561	0.00563462	0.0255464	9.58383	9.81408	9.90424	10.1324	9.77096	9.75775	-14.0318	-16.974	-14.0798	-19.9723	-17.8546	-19.7326	0.390957	0.392734	0.498726	1.65007	0.55873	0.533598
OG0004939	45	19	3	20	1.94318	4028.12	435.324	RS	661	24	649	257	279	23	274	257	MAD	1	52	TIM3+F+I+G4	HKY+F+G4	K2P+G4	5	6	0.0129703	0.00902805	0.00670623	0.00671885	0.00287343	0.0251208	0.0222041	0.00874912	0.00693247	0.0104734	0.0021596	0.0248541	7.18135	7.17262	7.57422	7.57408	7.64418	7.46159	-29.8292	-22.5124	-22.3745	-27.1044	-14.6131	-24.2807	0.85596	0.484552	0.516868	0.779405	0.375787	0.494691	5	6	0.0251208	0.0251208	0.0115331	0.0105777	0.0148551	0.0251208	0.080379	0.0313831	0.0203714	0.0284125	0.0160124	0.0201597	10.4118	11.1185	10.9205	11.7087	10.6002	10.6706	-37.7786	-26.9631	-29.9711	-34.6116	-24.726	-21.8734	1.59985	0.624644	0.883171	1.34304	0.538954	0.401255
OG0004940	35	14	3	15	3.20387	2272.28	435.324	RDS	1837	24	1806	643	1371	18	1369	1309	MAD	1	31.5	TPM2u+F+R3	TPM2u+F+R3	TPM2u+F+G4	3	4	0.0200217	0.00559577	0.0057163	0.0147355	0.0138551	0.00167711	0.019302	0.00576791	0.00431558	0.00720414	0.0473243	0.0214592	7.4469	1.06917	0.788609	0.53545	1.29908	3.1359	-3.67172	-0.730441	1.98548	3.06275	-14.2957	-16.5909	0.482025	0.515382	0.37748	0.244449	1.70783	6.39767	3	4	0.0159463	0.00970893	0.0152415	0.00961181	0.00405311	1.08566e-05	0.0160564	0.0274455	0.0501513	0.0500592	0.0330199	0.016237	10.4208	3.80401	2.93781	3.0092	2.53879	5.5237	-3.60911	-11.6943	-14.1702	-17.1654	-17.8762	-16.1717	0.503451	1.41342	1.64522	2.60405	4.07341	747.792
OG0004941	43	20	1	21	3.13226	3907.37	435.324	RDS	2527	24	2485	2209	2421	22	2419	2309	MAD	1	18	TIM2e+R4	TIM2e+R4	TIM2e+I+G4	1	2	0.0239379	0.0239379	0.0239379	0.0239379	0.0239379	0.0239379	0.0438268	0.0431812	0.0251044	0.0177881	0.0476172	0.0778184	5.34989	2.39268	2.20974	1.51844	3.292	4.33429	-30.0703	-29.907	-23.941	-20.1514	-30.9827	-36.3857	0.915429	0.901943	0.524366	0.371548	0.994601	1.62543	1	2	0.0239379	0.0239379	0.0239379	0.0239379	0.0103928	0.0239379	0.0295349	0.0334881	0.0227012	0.0373137	0.0167527	0.0755278	9.78177	7.55503	7.39171	6.39976	7.38682	8.74415	-25.7288	-27.1106	-22.8342	-28.3005	-27.7322	-36.0571	0.616907	0.69948	0.47417	0.779386	0.805979	1.57758
OG0004942	45	21	1	20	5.41762	3437.67	435.324	R	706	24	694	430	690	23	688	649	MAD	1	14.5	TVM+F+R4	TVM+F+R4	TPM3+F+G4	2	3	0.00533896	0.0621774	0.0621774	0.0621774	0.0578378	0.0621774	0.0247635	0.0681696	0.109041	0.0517995	0.307035	0.129722	4.29566	1.27567	1.6918	0.786616	3.69916	6.91471	-36.538	-25.5599	-30.9618	-22.4018	-43.6688	-32.9589	2.31914	0.548187	0.876856	0.416546	2.65428	1.04316	2	3	0.00426113	0.0621774	0.0544447	0.0621774	0.0621774	0.0621774	0.0238201	0.220866	0.34591	0.540357	0.361261	0.135755	7.28744	3.73539	4.31824	3.00327	6.36987	10.0752	-37.4842	-39.0788	-45.7068	-49.3676	-44.7373	-33.4817	2.79505	1.77609	3.17671	4.34529	2.90508	1.09168
OG0004943	35	16	1	17	6.03019	3087.77	435.324	RDS	4773	24	4694	1429	4419	18	4391	2917	MAD	1	7.5	GTR+F+R4	GTR+F+R4	GTR+F+I+G4	1	2	0.0239379	0.00573241	0.00264197	0.00647735	0.01001	0.0239379	0.0272251	0.00471172	0.00633507	0.00738415	0.0276566	0.0371039	3.85827	3.56947	4.54809	5.90523	5.6737	4.85985	-20.3023	-15.2725	-21.721	-18.5632	-27.4699	-23.0885	0.568663	0.410972	1.19893	0.569997	1.38145	0.775004	1	2	0.0239379	0.00719836	0.00433328	0.0239379	0.0239379	0.0239379	0.0239107	0.0102411	0.012816	0.0249681	0.0449432	0.0374146	6.88953	7.40593	7.94326	10.2303	8.77909	7.88978	-19.134	-20.8256	-25.8476	-19.5234	-24.8136	-23.1636	0.499433	0.711347	1.47879	0.52152	0.938748	0.781495
OG0004944	33	16	0	17	5.21844	2921.09	435.324	RDS	2832	24	2785	955	2628	17	2611	2278	MAD	1	13	TIM2+F+R3	TIM2+F+R3	TIM2+F+I+G4	1	2	0.017686	0.0239379	0.0239379	0.0239379	0.0166215	0.0239379	0.0180764	0.029965	0.0452289	0.0238102	0.0623584	0.0376532	1.90712	1.77253	3.25607	2.13376	6.45143	6.45392	-18.1586	-20.0188	-23.5183	-18.0645	-29.1718	-21.9601	0.511038	0.625892	0.944715	0.497334	1.87583	0.786479	1	2	0.0239379	0.0239379	0.0239379	0.00742214	0.00336982	0.00485999	0.0312855	0.0598794	0.0337967	0.0181292	0.0228423	0.0182388	5.55101	4.71342	5.22547	5.13648	7.65925	8.61173	-20.3854	-25.9034	-21.0416	-24.4087	-30.5268	-26.8953	0.653474	1.25073	0.705926	1.22129	3.38925	1.87643
OG0004945	39	18	1	19	3.75126	4617.72	435.324	RDS	1957	24	1924	304	1569	20	1555	827	MAD	1	76	TIM3+F+R3	TIM3+F+R3	TIM3+F+I+G4	3	4	0.00899475	0.0169828	2.61817e-10	0.00245828	0.0169828	0.004283	0.0117717	0.0160147	0.00123454	0.0017394	0.0173589	0.00503682	4.60974	3.82961	4.00953	2.97157	4.61045	4.22089	-23.6496	-20.7352	-16.4668	-14.1642	-21.5411	-21.3598	0.654367	0.471499	2.35764e+06	0.353785	0.511072	0.588001	3	4	0.00281994	0.00245262	0.00536858	0.00391298	0.00716281	0.0049868	0.00380007	0.00210864	0.00364129	0.00220426	0.0216222	0.0078095	7.48912	7.45323	7.32034	6.8564	7.12499	7.01812	-21.243	-16.101	-16.3826	-13.7379	-31.7676	-24.5973	0.673787	0.429874	0.33913	0.28166	1.50934	0.783017
OG0004946	35	16	1	16	3.33706	2801.05	435.324	RDS	3993	24	3927	730	3894	18	3873	2854	MAD	1	39.5	TIM3+F+R3	TIM3+F+R3	TIM3+F+I+G4	2	3	0.0239379	0.00449627	0.00168534	0.0205282	0.0199682	0.0239379	0.0448194	0.00958687	0.00440935	0.00813407	0.0398069	0.0555909	4.4069	2.72494	2.94632	2.82014	3.82025	4.1207	-24.7777	-23.042	-19.75	-10.7232	-25.2475	-26.7161	0.936162	1.06609	1.30815	0.198119	0.996757	1.16115	1	2	0.0239379	0.00532094	0.00236875	0.0208952	0.0186956	0.0143125	0.0336547	0.0114818	0.00554364	0.020331	0.0426647	0.0455443	7.61402	6.63592	6.52463	6.86428	6.70406	7.35859	-22.1993	-23.7379	-20.8323	-18.8187	-26.4219	-29.1902	0.70296	1.07892	1.17016	0.486498	1.14104	1.59106
OG0004947	31	15	0	16	3.57743	2411.38	435.324	allS	2201	24	2164	830	2106	16	2104	1888	MAD	1	4	TIM3+F+G4	TIM3+F+G4	TIM3+F+G4	0	1	0.000612542	0.00773908	0.0053319	0.00204489	0.0219128	0.0239379	0.00392146	0.0102175	0.0112929	0.00361992	0.0589002	0.0591183	3.44786	4.25559	4.48274	4.78426	5.0275	3.54575	-16.9542	-17.688	-20.3628	-14.5457	-24.8519	-24.2187	3.20097	0.66012	1.059	0.885115	1.34397	1.23483	1	2	0.0239379	0.0239379	0.0149403	0.0239379	0.0239379	0.0239379	0.0170185	0.010106	0.013298	0.0191935	0.036073	0.0336549	6.85365	8.1006	8.02309	9.16242	7.69016	6.09323	-14.2568	-10.0874	-15.7035	-15.219	-20.2667	-19.7117	0.355472	0.211088	0.44504	0.400903	0.753472	0.702965
OG0004948	41	18	2	18	2.73174	3360.08	435.324	R	923	24	907	573	675	21	673	658	MAD	1	19	SYM+R3	SYM+R3	TIM2e+G4	2	3	0.0552689	0.0552689	0.0552689	0.00966007	0.0308915	0.0552689	0.0527895	0.0571336	0.0594374	0.0135713	0.053292	0.117778	6.08469	4.99364	5.83362	4.74792	6.62567	6.29406	-21.8639	-22.6942	-23.1093	-22.5578	-27.5818	-30.2901	0.47757	0.516869	0.537711	0.702441	0.862567	1.0655	3	4	0.016255	0.0179347	0.0158957	0.00582674	0.0109442	0.0124069	0.0131397	0.012329	0.0124072	0.0126932	0.0166434	0.0243742	9.2383	9.12684	9.42551	9.52429	9.29974	9.10309	-18.3857	-16.9283	-17.9599	-25.0292	-23.8336	-26.935	0.404174	0.343719	0.390269	1.08922	0.760373	0.982287
OG0004949	35	17	0	18	3.02937	2609.49	435.324	RDS	1531	24	1505	470	1473	18	1471	1411	MAD	1	13	TIM3+F+R3	TIM3+F+I+G4	TIM3+F+I+G4	0	1	0.0239379	0.0239379	0.0183676	0.00589751	0.00655244	0.0239379	0.0251244	0.0295827	0.0164509	0.0070157	0.0258879	0.0456367	3.31992	2.94934	3.27579	2.34968	4.21883	3.28947	-19.5661	-21.0363	-17.9794	-18.3748	-29.5114	-24.938	0.524784	0.617906	0.447823	0.594802	1.97544	0.953233	1	2	0.0239379	0.0239379	0.0239379	0.0239379	0.00652339	0.0239379	0.0213527	0.0377258	0.0233688	0.0234445	0.016384	0.039721	6.30715	6.45948	6.51292	6.50793	6.93827	6.10413	-18.1022	-23.2246	-18.9142	-18.9433	-25.4207	-23.6885	0.446003	0.787994	0.488114	0.489695	1.25579	0.829668
OG0004950	45	20	2	20	3.07206	3884.05	435.324	RDS	923	24	907	637	828	23	826	748	MAD	1	39	TIM2+F+R3	TIM2+F+R3	K2P+R3	4	5	0.0239379	0.0239379	0.0041386	0.0239379	0.0239379	0.0239379	0.073924	0.00219562	0.00138891	0.00180031	0.00534289	0.0109421	4.83305	0.185051	0.238029	0.161469	0.242696	0.403216	-37.4615	2.97908	-8.09836	5.26187	-7.24793	-15.4918	1.54408	0.0458607	0.167799	0.0376038	0.111599	0.228553	3	4	0.0102837	0.00947454	0.0227991	0.022801	0.0239379	0.0239379	0.0300559	0.0218059	0.0584831	0.0187247	0.0366588	0.147628	8.00186	0.834788	0.847122	0.557224	1.17063	1.6415	-35.9439	-33.0352	-35.3046	-22.2064	-29.3956	-45.4156	1.46134	1.15076	1.28257	0.410612	0.765707	3.08356
OG0004951	33	14	2	14	2.96083	2609.34	435.324	RDS	2206	24	2169	409	1662	17	1649	1328	MAD	1	27.5	GTR+F+R3	GTR+F+R3	TIM3+F+R3	0	1	0.0239379	0.0239379	0.00378986	0.00291002	0.00627863	0.0239379	0.0490878	0.011886	0.00242175	0.00286381	0.00881632	0.0950971	1.83481	0.553235	0.629395	0.681152	1.2699	2.13397	-24.1616	-12.1065	-10.4473	-12.9013	-18.9287	-29.7826	1.02532	0.248268	0.319503	0.49206	0.70209	1.98633	1	2	0.0239379	0.0239379	0.0239379	0.0239379	0.0239379	0.0239379	0.0416562	0.0681399	0.0595081	0.0651135	0.0851661	0.0942205	4.80495	2.98169	2.97469	2.70286	3.3855	5.1474	-22.7663	-26.9492	-25.7979	-26.563	-28.8451	-29.7038	0.870091	1.42327	1.24297	1.36005	1.7789	1.96802
OG0004952	33	16	0	17	2.54272	2758.49	435.324	RDS	1204	24	1183	475	1176	17	1168	989	MAD	1	18.5	TIM3e+R3	TIM3e+R3	TIM3e+I+G4	1	2	0.0153939	0.0239379	0.0239379	0.0187294	0.0239379	0.0239379	0.0379878	0.0285983	0.0470223	0.0129545	0.147801	0.0898912	2.44273	0.940899	1.54033	0.488941	2.03628	2.03546	-25.4216	-19.5708	-23.7976	-14.7816	-33.5322	-29.3054	1.23386	0.597344	0.982174	0.345834	3.08718	1.87759	1	2	0.00950143	0.0239379	0.0239379	0.0228098	0.0239379	0.0239379	0.0324985	0.130509	0.101889	0.135751	0.231149	0.200462	5.06599	3.05969	3.81132	2.06764	3.88511	4.58972	-27.4789	-32.4746	-30.3703	-33.1965	-37.3334	-36.1227	1.71019	2.726	2.12819	2.97571	4.8281	4.18714
OG0004953	25	12	0	13	4.10365	2245.51	435.324	RDS	3088	24	3037	559	2919	13	2906	2605	MAD	1	21.5	TIM2+F+R3	TIM2+F+R3	TIM2+F+R3	0	1	0.0053872	0.00696421	0.00731937	0.0163562	0.00309432	0.0203252	0.00874761	0.00896748	0.00828312	0.0112341	0.0102625	0.0317732	2.37282	3.7128	2.35987	2.19754	1.61889	2.2238	-15.0961	-14.1588	-13.4167	-11.2059	-18.0813	-16.6781	0.811889	0.643826	0.565836	0.343422	1.65827	0.78162	0	1	0.00232147	0.00721669	0.00649943	0.00565282	0.00172045	0.0203252	0.0065484	0.0140209	0.00848207	0.00673753	0.0177107	0.0408875	5.25873	7.51091	5.74877	5.96915	3.16756	5.01274	-15.932	-16.9025	-14.104	-13.2021	-23.0429	-18.3175	1.4104	0.97142	0.652524	0.595944	5.14713	1.00583
OG0004954	23	11	0	12	1.31798	1222.88	311.904	RDS	3476	24	3418	410	3237	12	3232	3088	midpoint	1	7.5	TIM+F+I+G4	TIM+F+I+G4	HKY+F+G4	0	1	0.00109	0.0166369	0.00208637	0.0211667	0.00305546	0.0228478	0.00360414	0.0369965	0.0110941	0.032677	0.0255738	0.0727774	3.41521	2.40642	2.24911	1.60501	5.52271	4.9739	-10.2073	-17.248	-16.3276	-15.2378	-20.761	-19.6253	1.65327	1.11188	2.6587	0.771896	4.18494	1.59265	1	2	3.33002e-10	0.004432	3.20619e-10	0.0145818	0.0042076	0.0227133	0.00427392	0.0121084	0.00432902	0.0456775	0.0135116	0.0838024	6.04061	5.59269	5.09727	5.0098	8.02331	8.00706	-11.9522	-15.5045	-12.0291	-19.1677	-16.2841	-20.5041	6.41726e+06	1.36602	6.75103e+06	1.56625	1.60561	1.84479
OG0004955	31	15	0	16	4.1075	2777.99	435.324	RDS	1806	24	1775	199	1392	16	1387	1148	MAD	1	10.5	GTR+F+R3	GTR+F+R3	TVMe+R3	0	1	0.0239379	0.0239379	0.0239379	0.0239379	0.0239379	0.00654963	0.0712849	0.0409573	0.0381259	0.0238106	0.0511167	0.028266	3.07533	2.58857	2.56268	1.90053	2.9703	3.35224	-25.7524	-21.3192	-20.7461	-16.98	-23.0918	-27.1336	1.48896	0.855492	0.796352	0.497341	1.0677	2.15783	1	2	0.00737855	0.0239379	0.0239379	0.0239379	0.0239379	0.0239379	0.0239696	0.0350121	0.0311461	0.0555257	0.0448434	0.132946	6.10705	6.34606	5.72192	5.45781	5.55451	5.65562	-25.1367	-20.0645	-19.1284	-23.7537	-22.0443	-30.7385	1.62427	0.731312	0.650562	1.15979	0.936664	2.7769
OG0004956	35	17	0	18	3.71771	2960.83	435.324	RDS	3000	24	2950	467	2661	18	2656	2560	MAD	1	16.5	GTR+F+I+G4	GTR+F+I+G4	GTR+F+I+G4	3	4	2.10979e-09	0.00418136	0.0110245	0.00493276	0.027785	0.00752901	0.00145162	0.00359755	0.00981167	0.00388099	0.039912	0.00998946	1.3065	1.05736	1.71073	1.11785	3.25459	4.06656	-12.5607	-14.5467	-17.3191	-14.3416	-22.4007	-20.2203	344019	0.430189	0.444993	0.393389	0.718229	0.663398	1	2	0.027785	0.027785	0.027785	0.027785	0.027785	0.0178401	0.0751481	0.0662657	0.0663195	0.112655	0.0476078	0.0404208	3.45575	3.50128	4.34426	3.41458	6.55534	7.15001	-28.0958	-26.9637	-26.971	-31.7396	-23.9876	-26.2496	1.35231	1.19247	1.19344	2.02726	0.856717	1.13286
OG0004957	33	16	0	17	3.18204	2863.87	459.826	S	1978	24	1945	295	1497	17	1493	1384	midpoint	1	8.5	GTR+F+R3	GTR+F+R3	TIM2+F+I+G4	2	3	0.0239379	2.34331e-09	0.000560777	3.02461e-05	0.00308046	0.0043364	0.0129468	0.00400327	0.00544666	0.00614146	0.0195234	0.0143116	4.86554	1.51437	1.94577	1.41968	2.13494	3.27285	-12.8342	-19.7728	-21.5017	-23.3614	-28.8994	-24.8444	0.270425	854190	4.85634	101.525	3.16891	1.65017	3	4	0.0239379	0.00278215	0.00413256	0.00557159	0.0239379	0.0239379	0.0205278	0.00578419	0.011007	0.0103242	0.103091	0.0724409	7.51816	3.11955	3.41377	2.13138	2.88777	5.58384	-16.7521	-18.9235	-22.8303	-20.8409	-30.4697	-27.4706	0.428772	1.03952	1.33175	0.926502	2.1533	1.5131
OG0004958	41	19	1	19	7.97485	3619.79	435.324	RDS	1664	24	1636	925	1155	21	1147	976	MAD	1	29	GTR+F+R4	GTR+F+R4	TIM2+F+R4	4	5	0.00115793	0.00109995	0.0239379	0.0145332	1.7388e-09	0.0239379	0.00611072	0.00130122	0.00205306	0.000554553	0.0017168	0.0152121	3.56416	0.455314	0.127021	0.124138	0.709658	0.61125	-28.437	-12.3089	3.36155	12.1122	-17.4519	-17.6674	2.63864	0.591489	0.0428832	0.0190789	493674	0.317741	3	4	0.00118755	0.00488412	0.0239379	0.0239379	0.0239379	0.0239379	0.0119797	0.0315605	0.0490225	0.0199963	0.0742241	0.0755458	6.22924	1.66691	0.828773	0.627097	1.67732	1.87932	-35.4479	-39.5026	-29.9544	-20.5387	-34.3099	-34.4952	5.04387	3.23093	1.02395	0.417671	1.55035	1.57796
OG0004959	45	21	1	21	4.18696	3753.31	435.324	RDS	2878	24	2830	2398	2700	23	2693	2389	MAD	1	17	SYM+R4	SYM+R4	SYM+I+G4	2	3	0.00204379	0.0174417	0.00792693	0.0239379	2.29714e-10	0.00454257	0.00113286	0.0292074	0.0199376	0.0196185	0.00525911	0.00507437	2.94509	2.1909	2.87553	1.25528	3.5173	2.58869	-9.27008	-30.2215	-33.6126	-22.2045	-31.0919	-22.2817	0.277146	0.837285	1.25759	0.40978	1.14471e+07	0.558536	2	3	0.0239379	0.00660216	0.0239379	0.00606846	0.00644376	0.0050422	0.00609601	0.0361746	0.0553299	0.0319828	0.0285947	0.00863042	5.42926	6.14551	6.55009	4.8449	6.84828	5.36922	-8.76281	-42.0329	-34.1281	-41.3018	-39.5288	-27.6515	0.12733	2.7396	1.1557	2.63517	2.21879	0.855819
OG0004960	43	20	1	20	3.88457	4184.47	435.324	RS	2058	24	2023	1617	1959	22	1952	1573	MAD	1	30	GTR+F+R4	GTR+F+R4	GTR+F+I+G4	2	3	0.0239379	0.0184421	0.0239379	0.0239379	0.0239379	0.0239379	0.0326133	0.0189051	0.0150951	0.012585	0.0442561	0.0611955	4.24707	0.969604	0.87305	0.391499	1.26562	2.20726	-26.8257	-23.5522	-18.3518	-16.3513	-30.1837	-33.7486	0.681207	0.512552	0.315297	0.262867	0.924395	1.27822	1	2	0.0239379	0.0125178	0.0239379	0.0239379	0.00171097	0.00672022	0.0506849	0.0444361	0.107181	0.0984009	0.0143857	0.0312268	7.71558	3.88264	3.79922	2.77782	3.97972	5.01211	-31.6757	-36.8516	-39.9135	-38.9734	-38.3429	-38.6559	1.05868	1.77492	2.23872	2.05534	4.20395	2.32335
OG0004961	43	19	2	20	2.42124	3432.41	435.324	RDS	2619	24	2575	679	2100	22	2098	2078	MAD	1	17.5	GTR+F+R3	GTR+F+R3	GTR+F+I+G4	2	3	0.031723	0.022775	0.0176217	0.00650982	0.00431187	0.0103837	0.0202826	0.0137793	0.0106671	0.00533251	0.00816619	0.0124937	3.93956	3.52849	4.02966	3.43435	5.01612	4.89484	-17.6342	-16.7505	-16.4636	-17.4074	-24.8187	-23.056	0.319682	0.302508	0.302671	0.409574	0.946944	0.601599	4	5	0.0276453	0.0140934	0.0152943	0.00535584	0.011202	0.0421345	0.0147065	0.00487964	0.00604101	0.00306994	0.00618578	0.0128951	7.19967	7.62579	7.75443	7.72293	8.07365	8.2779	-15.5077	-9.98075	-11.5637	-12.6939	-14.6646	-9.70843	0.265986	0.173117	0.197492	0.286598	0.276101	0.153023
OG0004962	41	16	4	17	1.97299	3630.31	472.762	S	318	24	312	181	291	21	289	274	MAD	3	43.5	K2P+I+G4	K2P+I+G4	K2P+I+G4	4	5	0.00261252	0.0377376	0.0368052	0.0022504	0.00512344	0.0199049	0.0100885	0.111176	0.0541936	0.0126524	0.013763	0.0556152	4.24032	4.71122	4.80817	3.09322	6.12264	5.4666	-28.6631	-33.6336	-26.3411	-31.5968	-28.6246	-32.6506	1.93079	1.47301	0.736223	2.81116	1.34314	1.39702	3	4	0.00199594	0.0659286	0.0656193	0.0659286	0.0659286	0.00299106	0.0148787	0.177967	0.133824	0.154539	0.168421	0.0247319	6.7305	8.287	7.78273	7.63008	7.96578	7.91042	-33.7033	-32.871	-29.9263	-31.3888	-32.292	-37.5213	3.72724	1.3497	1.0197	1.17201	1.2773	4.13431
OG0004963	41	20	0	21	6.04922	3823.64	435.324	RS	1704	24	1675	745	1563	21	1555	1423	MAD	1	33	TPM3u+F+R4	TPM3u+F+R4	TPM3u+F+I+G4	1	2	0.0181023	0.0167806	0.00469284	0.00485841	0.0239379	0.0197903	0.017262	0.0367995	0.0199356	0.0342009	0.0541258	0.0601849	2.88485	2.45189	3.87069	4.37784	3.76426	3.75155	-21.6871	-30.3717	-34.6433	-40.0766	-30.9159	-33.9257	0.47679	1.09649	2.12404	3.51977	1.13055	1.52056	3	4	0.0067922	0.0044328	0.00171928	0.00122889	0.00494166	0.00935168	0.00843211	0.00631239	0.01033	0.00964828	0.00722777	0.0322803	5.64908	5.516	7.09505	8.13646	6.23822	6.63655	-22.9131	-22.9442	-32.6901	-32.9336	-23.64	-34.3683	0.62072	0.71201	3.00417	3.92559	0.73131	1.72591
OG0004964	43	20	1	19	7.77561	9435.7	2744.71	S	777	24	763	577	720	22	713	625	MAD	5	37.5	GTR+F+R4	GTR+F+R4	TIM3+F+G4	1	2	0.0239379	0.00232813	0.0239379	0.0239379	0.0239379	0.0239379	0.0565726	0.0173095	0.0673017	0.0241766	0.0592338	0.0806499	4.17707	2.78777	1.3458	0.809662	1.26856	1.84111	-32.8577	-39.136	-34.7679	-23.5061	-33.3633	-36.7582	1.18166	3.71748	1.40576	0.504986	1.23724	1.68457	1	2	0.0239379	0.00217933	0.0239379	0.00953848	0.0239379	0.0239379	0.0767865	0.0296519	0.128545	0.0301378	0.0919315	0.16334	6.83478	5.82189	3.82491	4.1552	2.56963	3.94114	-36.2182	-45.4187	-41.8859	-34.9444	-38.1984	-44.5211	1.60387	6.80299	2.68497	1.5798	1.92021	3.41175
OG0004965	29	14	0	15	2.36768	2428.9	435.324	RDS	4202	24	4132	514	4113	15	4108	3932	MAD	1	9.5	SYM+R3	SYM+R3	SYM+I+G4	0	1	0.0200326	0.0239379	0.012529	0.0239379	0.0198707	0.0239379	0.0116625	0.00961108	0.00705323	0.016258	0.0205314	0.0220173	4.03472	3.06382	3.44106	3.05644	4.05274	3.95698	-11.8357	-9.12041	-11.2167	-13.0629	-16.1345	-15.3373	0.291087	0.200751	0.281476	0.339587	0.516625	0.459884	0	1	0.0239379	0.0239379	0.0239379	0.0239379	0.0239379	0.0239379	0.0106884	0.0163336	0.0118878	0.010654	0.0156227	0.0286168	7.06516	6.73248	6.81545	6.86337	6.78546	6.82271	-9.91722	-13.0977	-10.7149	-9.89307	-12.764	-17.3035	0.223253	0.341166	0.248306	0.222535	0.326318	0.597731
OG0004966	43	20	1	19	3.97294	3527.15	435.324	RDS	3229	24	3175	2329	2880	22	2875	2458	MAD	1	9	GTR+F+R4	GTR+F+R4	GTR+F+R4	2	3	0.0114936	0.0239379	0.00629518	0.0239379	0.00199171	2.29714e-10	0.00642082	0.0250414	0.0204403	0.0121223	0.0178082	0.0042117	0.878275	1.28936	2.51103	1.03268	5.64828	5.91408	-16.3167	-23.9166	-34.215	-15.9362	-39.0777	-27.0381	0.279321	0.523051	1.62349	0.253203	4.47058	9.16727e+06	2	3	0.0239379	0.0239379	0.0239379	0.0239379	0.00448346	0.00520025	0.049474	0.0692219	0.074678	0.0664908	0.0312435	0.0122527	3.41212	3.99915	5.09307	3.56776	8.04105	8.02931	-31.4067	-35.1012	-35.9358	-34.6584	-41.273	-29.9837	1.03338	1.44587	1.55983	1.38882	3.48431	1.17809
OG0004967	43	19	2	20	3.26074	3501.91	435.324	RDS	533	24	523	431	486	22	484	468	MAD	1	24	TVMe+R3	TVMe+R3	K2P+I+G4	3	4	0.00973288	0.0182686	0.0239379	0.0239379	0.0239379	0.00361027	0.010533	0.0245607	0.0225351	0.0262745	0.0342773	0.00935834	5.34376	5.79725	6.04952	5.42992	6.42408	5.09283	-22.6935	-26.2646	-22.6103	-24.2991	-27.2238	-28.2491	0.541102	0.672209	0.4707	0.548806	0.715964	1.29607	4	5	0.0239379	0.00335013	0.00337057	0.00761059	0.0239379	0.000319803	0.0120386	0.00534266	0.00494878	0.00864158	0.0371411	0.0038964	8.14118	9.36881	9.24968	8.96056	8.8619	8.11755	-15.7138	-22.4714	-21.5981	-22.4914	-28.1065	-24.293	0.251456	0.79738	0.734117	0.567734	0.775782	6.09188
OG0004968	47	22	1	20	6.34456	4067.43	435.324	RDS	1264	24	1242	1027	1095	24	1090	985	MAD	1	3.5	TIM3e+R4	TIM3e+R4	TIM3e+I+G4	3	4	0.0212123	0.0239379	0.0239379	0.0239379	0.0228557	0.0200887	0.015889	0.0425386	0.0316021	0.0340813	0.0308845	0.0369175	1.06223	1.95618	1.7407	1.70236	1.77315	1.2003	-22.0348	-32.4644	-28.8981	-29.8044	-29.1554	-32.7711	0.374524	0.888522	0.660086	0.711871	0.675641	0.918864	2	3	0.0239379	0.0228791	0.0103884	0.0239379	0.0198399	0.0182218	0.071986	0.0960733	0.0323342	0.0989974	0.0630627	0.0886721	2.99244	5.21363	4.2846	4.90782	3.94686	3.30472	-38.7771	-42.7619	-38.3027	-42.6006	-39.3377	-44.3871	1.5036	2.09959	1.55627	2.0678	1.58929	2.43313
OG0004969	29	14	0	15	4.85583	2219.91	435.324	allS	5982	24	5883	397	5640	15	5628	4887	MAD	1	4	TVM+F+I+G4	TVM+F+I+G4	K3Pu+F+I+G4	2	3	0.0239379	0.0226126	0.0239379	0.0239379	0.00456656	0.0113302	0.0137631	0.00762291	0.024559	0.00206167	0.00719275	0.00987264	2.59464	0.808809	1.83701	0.317827	1.53683	1.41074	-11.7627	-7.73094	-16.1058	2.47589	-16.1957	-14.1544	0.287476	0.168554	0.512974	0.0430629	0.787547	0.435676	1	2	0.0239379	0.0124908	0.012481	0.0123085	0.00115649	0.0239379	0.0220011	0.0236638	0.0392506	0.0244241	0.00669411	0.0728783	5.25812	3.2208	4.47658	1.99228	3.50917	3.54787	-15.281	-20.1291	-23.929	-20.4553	-19.0204	-24.2637	0.459547	0.947248	1.57241	0.992166	2.89416	1.52224
OG0004970	29	14	0	15	2.74502	2843.88	435.324	RDS	765	24	752	388	687	15	682	649	MAD	1	16	TIM3+F+R3	TIM3+F+I+G4	TIM3+F+I+G4	2	3	0.00841311	0.00458835	0.00760188	0.00596599	0.00382318	0.0135619	0.0146329	0.00858719	0.00939381	0.00773579	0.00980788	0.034892	4.48882	3.96005	4.24057	3.59378	5.54808	5.33919	-19.4883	-18.8507	-16.7788	-16.7106	-20.6897	-22.8914	0.869651	0.935761	0.61786	0.648325	1.28269	1.2864	2	3	0.00272638	0.00161192	0.00171605	2.42728e-05	0.00123949	0.00903737	0.00433147	0.00476723	0.00334197	0.00361787	0.00547961	0.0246059	7.62005	7.88352	7.86203	7.89618	8.21205	8.26494	-15.8913	-18.1233	-15.3108	-18.4948	-19.7105	-22.9414	0.794363	1.47874	0.973737	74.5252	2.21044	1.36134
OG0004971	43	19	2	20	2.91626	5709.07	726.481	S	730	24	717	576	657	22	655	624	MAD	1	73.5	SYM+R3	SYM+R3	TIM2e+R3	2	3	0.0399043	0.00170932	0.00820047	0.00976634	0.00805983	0.0451808	0.0704369	0.00488358	0.0164464	0.0224964	0.0270926	0.137309	4.92485	4.06769	4.42405	4.00753	4.85867	4.63829	-26.0452	-23.4408	-25.5684	-27.4096	-31.2159	-32.0999	0.882573	1.42851	1.00277	1.15173	1.68072	1.51955	4	5	0.0117021	0.0091699	0.0138969	0.0174311	0.00508839	0.0147857	0.0113641	0.0102767	0.00944137	0.0255063	0.00622138	0.0186564	9.48566	9.24511	9.65083	9.3641	9.03565	8.83579	-18.2019	-19.3741	-14.5206	-23.2476	-19.0311	-21.4137	0.48556	0.560351	0.339693	0.731629	0.611331	0.630894
OG0004972	37	17	1	16	5.28262	5614.2	717.771	S	1795	24	1765	1339	1749	19	1747	1503	midpoint	1	44	TIM2e+R3	TIM2e+R3	TIM2e+I+G4	2	3	0.00767459	0.0203252	0.0203252	0.00384649	0.00620072	0.0178474	0.010647	0.0410466	0.0283438	0.0087972	0.0147665	0.0849121	3.03838	1.8114	2.34276	3.9097	2.79717	3.64514	-22.6597	-26.9237	-23.4058	-26.2089	-27.5054	-35.0177	0.693651	1.00975	0.697257	1.14354	1.19071	2.37884	2	3	0.0166366	0.0161645	0.0203252	0.00828054	0.004738	0.0203252	0.0168763	0.0783571	0.060558	0.0308648	0.0142927	0.135594	6.09177	4.77273	5.35328	7.87587	5.34204	6.70701	-20.306	-35.1522	-30.6182	-32.1377	-29.2924	-38.2758	0.507205	2.42375	1.48973	1.8637	1.50831	3.33561
OG0004973	37	16	2	17	6.3098	3013.27	435.324	RDS	743	24	730	206	594	19	589	439	NOTUNG	1	20.5	TIM3+F+R3	TIM3+F+R3	TIM3+F+G4	2	3	0.0239379	0.0239379	0.0239379	0.0239379	0.00440265	0.0239379	0.0406318	0.0440644	0.0357183	0.034266	0.0221848	0.084907	4.13782	3.59935	4.14647	3.58303	5.98376	4.59572	-25.2739	-26.0443	-24.0495	-23.6551	-32.4195	-32.2754	0.848693	0.920391	0.746064	0.715728	2.51948	1.77349	2	3	0.0152981	0.00559208	0.00946934	0.0239379	0.00440108	0.0239379	0.0360379	0.0133968	0.0193386	0.0831833	0.0142414	0.0733376	7.26347	7.85676	7.69742	7.72593	8.5813	7.32209	-28.1043	-26.2407	-26.079	-32.0806	-28.2106	-30.8839	1.17786	1.19784	1.02112	1.73749	1.61795	1.53183
OG0004974	37	18	0	19	2.86229	3312.86	435.324	RDS	3173	24	3120	493	3114	19	3112	2880	MAD	1	16.5	TIM2e+R3	TIM2e+R3	TIM2e+I+G4	0	1	0.0239379	0.00376641	0.0138782	0.0155826	0.0164254	0.0239379	0.0469717	0.0120875	0.0605356	0.0592993	0.0995601	0.0273292	2.04598	2.31675	5.21717	5.80964	3.45174	2.25902	-26.6195	-27.5466	-33.8201	-32.6397	-37.1077	-21.4744	0.981118	1.60464	2.18097	1.90274	3.03067	0.570835	0	1	0.0239379	0.00154784	0.0139651	0.00576539	0.0162398	0.0239379	0.0607366	0.0108568	0.0498848	0.0274695	0.11984	0.0549494	4.69257	5.74618	8.75784	10.1968	6.1325	4.88145	-29.061	-29.8978	-31.9292	-32.887	-38.9673	-28.1097	1.26863	3.50707	1.78605	2.38227	3.68969	1.14775
OG0004975	43	19	2	19	2.3558	3408.27	435.324	RDS	2415	24	2374	2132	2346	22	2344	2255	MAD	1	17	SYM+R4	SYM+R4	SYM+R4	5	6	2.32707e-10	0.00134309	0.0421303	0.00378296	0.00166878	7.53936e-10	0.000412032	0.00143825	0.00707545	0.00155618	0.00230391	0.00185336	5.76851	4.55462	4.95906	4.11777	6.01996	5.59662	-0.189266	-11.3997	-3.83254	-8.29822	-16.0043	-16.7295	885300	0.535427	0.083971	0.205682	0.690296	1.22913e+06	3	4	0.0203762	0.0128487	0.0241952	0.0111411	0.0421303	1.07655e-09	0.00722426	0.00398649	0.00845662	0.00549531	0.0189805	0.00187623	8.81719	8.55375	8.38166	8.34418	8.62597	8.32791	-11.5811	-9.46349	-11.5834	-14.279	-14.6871	-16.8644	0.177272	0.155132	0.174758	0.246622	0.22526	871408
OG0004976	27	13	0	14	3.90241	2253.02	435.324	allS	2342	24	2303	352	2157	14	2146	1825	MAD	1	7	TIM+F+R3	TIM+F+R3	TIM+F+I+G4	2	3	0.0239379	0.0239379	0.0239379	0.0239379	0.0239379	0.0239379	0.0128061	0.015583	0.0157941	0.00353487	0.0265016	0.0298137	0.497073	0.411491	0.495596	0.242315	0.751554	0.998132	-10.5149	-11.8887	-11.9829	-1.50415	-15.6058	-16.4302	0.267486	0.325488	0.329898	0.0738343	0.55355	0.622732	1	2	0.0239379	0.0239379	0.0239379	0.00819973	0.0213938	0.0131044	0.0696389	0.134079	0.0784118	0.0347217	0.121687	0.127913	2.0935	1.94177	2.14598	1.81076	2.45247	3.2064	-22.3687	-26.9544	-23.1992	-24.0485	-27.0222	-30.493	1.45458	2.80057	1.63782	2.11725	2.844	4.88055
OG0004977	35	17	0	18	3.88773	2934.83	435.324	RDS	1859	24	1828	376	1707	18	1705	1672	MAD	1	25	TVMe+R4	TVMe+R4	K2P+I+G4	1	2	0.00932993	0.0102918	0.00983384	0.00912971	0.00222619	0.0239379	0.00762969	0.00903835	0.00908671	0.0132925	0.00950299	0.0342861	2.66978	2.12756	2.58588	2.07535	4.38095	4.17047	-16.2707	-17.0983	-17.4724	-21.4183	-25.5732	-22.3654	0.408882	0.439102	0.462012	0.727978	2.13436	0.716148	0	1	0.010464	0.0239379	0.0187768	0.0100911	0.00212242	0.0239379	0.00968847	0.0164692	0.0165464	0.0161008	0.00717209	0.0409637	5.54457	5.77333	5.87727	5.69914	7.17328	7.03807	-17.6035	-15.7661	-17.854	-22.4365	-23.1876	-23.9669	0.462945	0.343999	0.440607	0.797771	1.68961	0.855627
OG0004978	31	15	0	16	3.62646	2682.53	435.324	RDS	4769	24	4690	304	4542	16	4533	4279	MAD	1	26	SYM+R3	SYM+R3	TIM3e+R3	0	1	0.00367806	0.00614433	0.0239379	0.0132672	0.013811	0.0193623	0.0157829	0.00357719	0.0195925	0.0268048	0.0190937	0.0201614	3.40243	0.617649	0.931911	0.907118	1.49021	1.33616	-25.0696	-10.7687	-15.3855	-22.1616	-19.172	-17.1963	2.14555	0.291096	0.409237	1.01019	0.691252	0.520635	1	2	0.00188784	0.00548386	0.0128979	0.00307013	0.0106413	0.0125773	0.0127682	0.0110353	0.0446275	0.0207367	0.0362355	0.0354957	5.93853	2.2754	2.50293	1.99889	3.22065	3.35956	-25.5536	-20.3736	-26.4321	-27.9503	-26.0404	-24.771	3.3817	1.00616	1.73003	3.37716	1.70259	1.41111
OG0004979	27	13	0	14	4.47334	2049.85	435.324	RDS	1324	24	1301	243	1110	14	1100	927	MAD	1	15	TPM2u+F+I+G4	TPM2u+F+I+G4	TPM2u+F+I+G4	1	2	0.0239379	0.0239379	0.0239379	0.0239379	0.0239379	0.0237703	0.0218163	0.0366452	0.0264986	0.0292123	0.039142	0.0403342	2.35128	3.11257	3.18722	3.39223	2.60406	1.56512	-14.2258	-17.8562	-15.5869	-16.2694	-18.3176	-18.5742	0.455685	0.765423	0.553487	0.610169	0.817575	0.848415	0	1	0.0095876	0.0111487	0.0239379	0.0239379	0.0037558	0.00839665	0.0440245	0.0441758	0.0388528	0.0567089	0.027392	0.0491352	6.09577	7.2228	6.6798	7.83901	5.52836	4.36951	-24.6641	-23.876	-18.2657	-20.9128	-25.3046	-26.1085	2.29591	1.98121	0.811535	1.1845	3.64663	2.92588
OG0004980	39	17	2	18	4.80661	3681.03	435.324	RDS	2096	24	2061	1054	1953	20	1951	1697	MAD	1	15.5	TVM+F+R4	TVM+F+R4	TVM+F+I+G4	3	4	0.0239379	0.0239379	0.0239379	0.0239379	0.0239379	0.0239379	0.00247432	0.00177273	0.000683325	0.000509325	0.0041666	0.0335799	0.321662	0.176071	0.141277	0.0729047	0.283126	0.854528	1.41847	4.75295	14.286	17.2248	-3.79286	-24.6611	0.0516823	0.0370277	0.0142729	0.0106385	0.0870296	0.701398	2	3	0.0239379	0.0239379	0.00456628	0.0239379	0.0239379	0.0239379	0.0326518	0.0462168	0.00609475	0.0184243	0.10948	0.141755	1.34361	1.03188	0.874419	0.735099	1.46338	2.19731	-24.3809	-27.8553	-21.1487	-18.6585	-36.4793	-39.0629	0.682012	0.965349	0.667365	0.384835	2.28675	2.9609
OG0004981	37	18	0	19	3.70611	2897.42	435.324	R	1417	24	1393	319	1290	19	1288	1216	MAD	1	12	GTR+F+R3	GTR+F+R3	TIM2+F+G4	3	4	0.0275186	0.0275186	0.00788802	0.0275186	0.0275186	0.0275186	0.0228446	0.0155321	0.0121922	0.0592844	0.0424888	0.0220429	4.08756	4.93196	5.75208	6.30854	5.69293	4.275	-18.4067	-14.7415	-22.2433	-27.4662	-24.3017	-18.0673	0.415075	0.282211	0.772828	1.07717	0.772002	0.400509	2	3	0.0275186	0.0275186	0.0231127	0.0275186	0.0275186	0.0275186	0.0657422	0.048017	0.0547523	0.0663378	0.0665235	0.063017	7.15645	9.05968	9.45376	10.9739	8.4067	7.18589	-28.4484	-25.4636	-28.2543	-28.5341	-28.5607	-28.0462	1.19451	0.872446	1.18447	1.20533	1.2087	1.14499
OG0004982	45	21	1	21	4.91662	4359.9	435.324	RDS	902	24	886	718	822	23	817	718	MAD	1	38	TIM3+F+I+G4	TIM3+F+I+G4	TIM3+F+I+G4	4	5	0.0234366	0.00639014	0.0197259	0.00180387	0.0239379	0.0239379	0.0234429	0.00464624	0.0186901	0.00227699	0.046117	0.0335519	3.98678	3.31641	3.68883	3.53794	3.57004	3.62198	-24.486	-18.8125	-23.7648	-18.3983	-32.0336	-28.3755	0.500134	0.363548	0.473744	0.631142	0.963266	0.700812	4	5	0.0239379	0.00372022	0.00628299	0.00524815	0.0239379	0.0239379	0.0223246	0.00562084	0.0107351	0.00555268	0.0401079	0.0534135	6.94866	7.31342	7.22442	7.58973	6.43708	6.62572	-23.6904	-25.0777	-28.5861	-22.4668	-30.4281	-33.7227	0.466304	0.755445	0.854301	0.529013	0.837751	1.11567
OG0004983	31	13	2	14	5.38583	3376.74	435.324	RDS	1323	24	1300	473	792	16	787	667	MAD	1	31.5	TIM2+F+R4	TIM2+F+R4	TIM2+F+I+G4	0	1	0.00586617	0.00731695	0.00363771	5.48654e-10	0.00643662	0.0102463	0.0138181	0.0177537	0.0126002	0.00167471	0.0257543	0.0594063	5.22347	3.20266	2.65584	1.1868	2.87274	3.09781	-22.8061	-23.3934	-24.7319	-14.5701	-27.204	-30.7325	1.17778	1.21319	1.73188	1.5262e+06	2.00061	2.89891	0	1	0.00844844	0.00196054	6.89572e-05	1.91585e-09	0.00341177	0.00511105	0.0201428	0.0111443	0.0081469	0.00691572	0.0279012	0.0439769	7.93448	6.68099	5.66845	4.66784	5.01877	5.26207	-23.4322	-26.2387	-27.0927	-25.9154	-31.4008	-32.8971	1.1921	2.84215	59.0721	1.80487e+06	4.08896	4.30214
OG0004984	39	18	1	19	4.67293	3750.75	577.826	S	1478	24	1453	787	1419	20	1417	1372	MAD	1	27.5	GTR+F+R4	GTR+F+R4	TIM3+F+I+G4	0	1	0.00162971	0.00654277	0.0130175	0.00090384	0.0239379	0.0239379	0.0114733	0.00674702	0.0694793	0.014318	0.048976	0.0128272	1.63051	0.427554	2.05161	5.67872	0.58971	0.618154	-31.8417	-19.5936	-37.5035	-35.4525	-28.4342	-15.0366	3.52002	0.515609	2.66868	7.92068	1.02298	0.267928	1	2	0.00486663	0.0185483	0.0116645	1.08602e-09	0.0124146	0.0239379	0.0470738	0.0747568	0.114207	0.00919422	0.0567487	0.065872	3.55137	2.28342	4.16603	10.4697	1.96264	1.84091	-40.974	-35.0621	-43.4095	-32.9105	-35.8872	-31.3981	4.83639	2.0152	4.89551	4.233e+06	2.28557	1.3759
OG0004985	27	13	0	14	4.84949	2229.47	435.324	allS	3650	24	3589	352	3018	14	3006	2794	MAD	1	7	GTR+F+I+G4	GTR+F+I+G4	TIM2+F+I+G4	0	1	0.00189987	0.0239379	0.0072766	0.0239379	0.0239379	0.00309451	0.00542685	0.0379993	0.0167313	0.0759535	0.0397414	0.00785999	3.05874	1.58589	2.16003	1.12252	1.88356	2.01773	-16.5926	-18.1628	-19.6907	-23.0107	-18.4766	-17.9178	1.42821	0.793708	1.14967	1.58647	0.830094	1.26999	0	1	0.00364384	0.0134504	0.00450746	0.0239379	0.0239379	0.00223577	0.0288442	0.0547216	0.0349649	0.230082	0.0712282	0.0163304	6.1638	4.68968	5.20608	3.63238	4.3563	4.45297	-26.479	-24.4914	-27.0299	-30.7689	-22.5611	-23.9345	3.95794	2.0342	3.87855	4.80582	1.48777	3.65209
OG0004986	47	21	2	21	4.20743	4487.68	435.324	RDS	1545	24	1519	1414	1512	24	1510	1405	MAD	1	35	GTR+F+R4	GTR+F+R4	GTR+F+R4	2	3	0.0239379	0.00703058	0.0239379	0.00965484	0.00963917	0.00972851	0.0184825	0.0180885	0.0286969	0.0138842	0.016548	0.0324106	0.498341	6.66303	0.389534	0.81662	0.987474	1.50964	-22.4973	-35.2718	-27.7769	-29.0446	-31.1671	-39.1408	0.386051	1.28641	0.599403	0.71903	0.858374	1.66576	2	3	0.0239379	0.005942	0.0139705	0.0168495	0.0239379	0.0239379	0.0634902	0.044924	0.0732869	0.109309	0.147319	0.244468	1.75499	10.0085	2.01866	2.36373	1.686	3.282	-37.3061	-47.6812	-45.1271	-47.8494	-47.4066	-53.4844	1.32615	3.78021	2.62292	3.2437	3.07711	5.1063
OG0004987	43	19	2	19	4.29853	3607.97	435.324	RDS	491	24	482	394	423	22	421	405	MAD	1	19	GTR+F+R3	GTR+F+R3	TVMe+G4	2	3	0.0239379	0.0167044	0.00270223	0.000297585	0.0239379	0.0239379	0.0352807	0.0472058	0.0964163	0.0420958	0.0606583	0.0332507	1.00073	1.5285	4.26478	5.69877	0.818926	1.08831	-27.6889	-34.6233	-56.6543	-52.0793	-33.6501	-27.0371	0.736922	1.41298	17.8402	70.729	1.26699	0.694522	2	3	0.0217509	0.0166487	0.00203003	1.42671e-09	0.0239379	0.0214155	0.0916523	0.135024	0.131437	0.0529621	0.223742	0.0926914	2.33228	4.24066	6.92678	8.75469	2.17596	2.72424	-39.1975	-46.2175	-61.2467	-55.2248	-48.0077	-39.484	2.10686	4.05509	32.3731	1.8561e+07	4.6734	2.16412
OG0004988	43	20	1	21	3.78148	3405	435.324	R	2585	24	2542	1819	2385	22	2380	2338	MAD	1	9	TIM2+F+R4	TIM2+F+R4	TIM2+F+R4	1	2	0.0182287	0.0203349	0.013734	0.00691616	0.00781569	0.0314822	0.0174712	0.0335742	0.0186723	0.00992346	0.0197898	0.070867	7.72079	8.7822	7.95191	5.82701	6.99167	6.35805	-22.4972	-28.609	-25.8966	-24.6567	-31.3159	-32.3437	0.479221	0.825533	0.679786	0.717411	1.26603	1.12551	2	3	0.0153474	0.0260671	0.0314822	0.0314822	0.0243817	0.00564391	0.0110794	0.0325351	0.0190529	0.0368993	0.0339139	0.00905999	10.7828	12.6194	11.3691	9.91869	9.55692	9.38	-19.1285	-25.7487	-17.8943	-25.165	-26.8914	-25.1135	0.360954	0.624064	0.302598	0.586034	0.695478	0.802634
OG0004989	43	20	1	19	4.00599	3769.11	435.324	RDS	598	24	587	448	549	22	544	526	MAD	1	25.5	TIM2e+I+G4	TIM2e+I+G4	TIM2e+I+G4	2	3	0.00477592	0.0181456	0.00846947	0.0171489	0.0239379	0.0203885	0.0219539	0.0415038	0.0213504	0.0318079	0.0395232	0.0723485	5.14471	3.85772	3.13946	2.88864	4.30476	4.56266	-37.51	-32.397	-32.551	-30.0544	-28.951	-37.2945	2.2984	1.14363	1.26043	0.927405	0.825538	1.77425	1	2	0.00177118	0.0239379	0.0129273	0.0121474	0.0239379	0.00913339	0.0126271	0.0686638	0.0498009	0.0396566	0.049103	0.0701729	8.83198	8.01492	7.46911	8.13696	7.38587	8.69861	-36.5654	-35.0267	-37.8483	-35.9568	-31.3384	-44.9519	3.56462	1.43421	1.9262	1.6323	1.02563	3.84156
OG0004990	35	16	1	17	4.91163	2780.7	435.324	RDS	685	24	673	391	594	18	592	555	MAD	1	26.5	TIM3e+I+G4	TIM3e+I+G4	K2P+I+G4	2	3	0.0378014	0.0273594	0.0383365	0.0221248	0.0249023	0.0105883	0.0520795	0.0359463	0.0244897	0.019032	0.0630087	0.0251067	5.26654	5.50356	5.33493	4.54175	5.54842	5.26631	-21.2613	-20.6243	-14.3522	-16.6407	-26.4504	-24.742	0.688857	0.656928	0.319404	0.430105	1.26512	1.18559	1	2	0.0196349	0.0138082	0.0084191	0.00885475	0.00989932	0.034879	0.0463172	0.0324848	0.0121497	0.0140053	0.0242173	0.102985	8.47055	9.70184	8.95854	9.17256	8.46849	8.44623	-25.6061	-25.1418	-19.7488	-20.6992	-24.881	-28.074	1.17946	1.17628	0.721558	0.790836	1.22318	1.47631
OG0004991	39	19	0	20	3.88117	3317.39	435.324	RDS	975	24	958	238	696	20	694	652	MAD	1	16.5	SYM+R4	SYM+R4	TIM3e+G4	2	3	0.0086551	0.00733508	0.00253206	0.0239379	0.0239379	0.0127371	0.0241645	0.0188699	0.00824297	0.033005	0.0505741	0.0579823	6.44729	4.97267	5.39305	3.72346	5.15513	4.63535	-30.3471	-29.1267	-26.8727	-24.4901	-28.7579	-35.9127	1.39597	1.28628	1.62772	0.68939	1.05636	2.27612	2	3	0.0226018	0.0180658	0.0239379	0.0239379	0.0239379	0.0121575	0.0365658	0.0491151	0.0246913	0.0327718	0.0409651	0.0549382	9.87343	9.30669	9.32639	7.89336	8.11767	8.02425	-26.0621	-31.1148	-21.588	-24.4192	-26.6507	-35.7751	0.808914	1.35934	0.515737	0.684519	0.855654	2.25945
OG0004992	43	19	2	19	4.06462	3962.43	435.324	RDS	2907	24	2858	2293	2517	22	2515	2284	MAD	1	29	TIM2+F+R4	TIM2+F+R4	TIM2+F+R4	1	2	0.0239379	0.0239379	0.00740686	0.00618366	0.00196015	0.0239379	0.0316969	0.0248092	0.00905272	0.0100206	0.0100975	0.04823	4.92775	2.61043	3.59218	3.20445	3.27242	3.19082	-26.5077	-23.8127	-23.9432	-26.501	-33.1732	-31.1251	0.662066	0.5182	0.611104	0.81025	2.57568	1.0074	2	3	0.0239379	0.0239379	0.00747271	0.00767823	9.29871e-05	0.0190881	0.0120717	0.0366903	0.0155394	0.014013	0.00829867	0.0531915	8.19033	5.87392	6.2051	7.17879	4.77381	5.62685	-15.8888	-28.117	-29.8136	-28.451	-34.9298	-34.5593	0.252146	0.766367	1.03974	0.912513	44.6227	1.39332
OG0004993	35	17	0	18	4.29046	2972	435.324	RDS	4451	24	4377	718	4269	18	4267	3796	MAD	1	17.5	TPM3u+F+R3	TPM3u+F+R3	HKY+F+I+G4	2	3	0.0239379	0.0239379	0.0230659	0.0239379	0.00698349	0.0239379	0.00692281	0.0147978	0.0181259	0.0140456	0.0113509	0.0295199	3.66528	2.55791	2.99503	2.16669	4.39662	2.94286	-7.96393	-14.8008	-16.9427	-14.3313	-21.6818	-21.0161	0.1446	0.309088	0.392916	0.293376	0.812693	0.616594	2	3	0.0239379	0.0075629	0.0239379	0.0239379	0.0025581	0.0239379	0.00885371	0.00327431	0.018974	0.0145784	0.00277085	0.0405489	6.74553	6.35577	6.3277	5.79981	7.26357	5.7789	-10.1781	-9.99063	-17.0381	-14.6664	-13.8761	-23.8731	0.184931	0.216472	0.396317	0.304505	0.541584	0.846962
OG0004994	43	20	1	20	3.37773	3677.28	435.324	RDS	1466	24	1441	1201	1278	22	1276	1260	MAD	1	13.5	GTR+F+R4	GTR+F+R4	TIM2+F+I+G4	1	2	0.00960164	0.0239379	2.29714e-10	0.00238877	0.0076833	0.0220794	0.0174047	0.0415445	0.00398595	0.0122373	0.0164966	0.0779929	7.20141	7.66652	6.39947	6.30357	5.85714	5.11109	-28.8918	-29.4836	-26.6884	-34.3278	-30.2187	-37.26	0.906342	0.867757	8.67591e+06	2.56143	1.07353	1.76619	2	3	0.0239379	0.0239379	0.00627458	0.0077996	0.00879429	0.0239379	0.0206178	0.0324486	0.011453	0.0222758	0.0200512	0.0736789	10.5426	11.6309	10.0512	10.5617	8.65965	8.30691	-21.7769	-26.7654	-27.8247	-33.3976	-31.2197	-35.786	0.430654	0.677768	0.912652	1.42801	1.14001	1.53896
OG0004995	35	16	1	16	3.61808	3069.17	435.324	RDS	1563	24	1537	806	1227	18	1225	1165	NOTUNG	1	13	GTR+F+I+G4	GTR+F+I+G4	TIM2+F+G4	1	2	0.00261781	0.00198152	2.79566e-10	0.00373609	0.00871237	0.0119683	0.0124188	0.00404827	0.00597236	0.0118547	0.0711485	0.0188303	5.36579	3.85508	3.58275	3.05616	5.77053	4.48521	-28.3389	-19.2053	-26.0074	-26.3664	-37.2187	-22.8212	2.37199	1.0215	1.06815e+07	1.58651	4.08319	0.786676	1	2	0.00135669	0.00340987	0.00227646	0.00419766	0.0051294	0.0239379	0.00703955	0.00918707	0.0119702	0.0126145	0.0487122	0.0471264	8.63415	7.722	7.3301	7.14284	8.39852	7.59308	-25.1727	-24.5094	-28.5135	-26.3288	-37.359	-25.2795	2.59438	1.34713	2.62912	1.50256	4.74833	0.984348
OG0004996	39	18	1	18	3.00239	3461.07	435.324	RS	1798	24	1768	1169	1689	20	1687	1636	MAD	1	36.5	TIM2+F+R3	TIM2+F+R3	TN+F+R3	2	3	0.00992469	0.0162351	0.00325924	0.00925205	0.00132194	0.0157785	0.00718766	0.00973625	0.00284779	0.00736395	0.00325875	0.0380231	4.67423	3.43836	4.17917	2.89901	4.19615	3.31395	-16.716	-15.7201	-14.5288	-17.4943	-18.9994	-29.5898	0.36211	0.299851	0.436881	0.397963	1.23257	1.2049	2	3	0.0239379	0.0239379	0.0118041	0.0239379	0.00341175	0.0239379	0.0187036	0.0103164	0.00890656	0.0191405	0.00877295	0.0883289	7.9215	7.42503	7.78182	7.2472	6.68075	6.17583	-18.7524	-12.8026	-17.4935	-18.9833	-25.5597	-34.2759	0.390669	0.215482	0.377266	0.399796	1.28569	1.84496
OG0004997	35	15	2	16	5.30396	2799.03	435.324	RDS	3604	24	3544	355	3228	18	3214	2944	MAD	1	24.5	TIM2+F+R3	TIM2+F+R3	TPM2+F+I+G4	2	3	0.0135004	0.0122381	0.0169636	0.00713386	0.00492415	0.00859035	0.00492143	0.00391219	0.0048326	0.00376911	0.00731526	0.00509858	3.04817	2.63185	3.13374	2.48567	4.15563	3.3149	-3.34491	-1.95635	-1.54799	-5.02777	-12.9837	-6.63792	0.182269	0.159837	0.14244	0.26417	0.742794	0.296762	3	4	0.00294825	0.0110648	0.00882342	0.00158228	0.00471371	0.00799897	0.00121276	0.00294	0.00446732	0.00345163	0.00413533	0.00281518	6.17928	6.1288	6.38567	6.33857	6.21298	5.96267	0.995854	-0.0629275	-5.28284	-10.2159	-8.06298	-1.72658	0.205675	0.132854	0.253152	1.09071	0.438649	0.175971
OG0004998	33	15	1	16	2.94014	2986.47	435.324	RDS	1387	24	1363	250	1158	17	1156	1137	MAD	1	29.5	TIM2+F+R3	TIM2+F+R3	TIM2e+I+G4	0	1	0.00522494	0.00786712	0.0239379	0.0239379	0.0239379	0.00646828	0.0129635	0.0158578	0.0310489	0.0616334	0.055973	0.0184685	4.43007	3.79449	3.70429	3.66078	4.41263	3.67703	-23.6126	-22.8767	-20.3177	-26.1457	-25.3268	-25.3937	1.24054	1.00785	0.648531	1.28736	1.16913	1.42762	0	1	0.0033217	0.0239379	0.0239379	0.0239379	0.0122005	0.00303027	0.00663985	0.0545516	0.0342984	0.0935679	0.0228357	0.0137935	7.55073	7.87058	7.16142	7.83508	7.35784	6.49578	-20.1241	-25.1082	-21.1638	-29.6943	-22.9516	-26.714	0.999465	1.13944	0.716404	1.95439	0.935853	2.27595
OG0004999	45	21	1	21	4.65782	7867.23	887.465	S	1563	24	1537	1259	1359	23	1354	1309	MAD	1	79.5	TIM3+F+R4	TIM3+F+R4	TIM3+F+R4	1	2	0.00500958	0.00868462	0.0169888	0.0123477	0.00794729	0.00735354	0.0071125	0.0200014	0.0101323	0.0161942	0.0254668	0.0173625	3.06372	2.03503	2.76511	2.02868	2.88984	2.66222	-26.7688	-33.2392	-18.3649	-27.1627	-36.9172	-33.2922	0.709889	1.15154	0.298207	0.655756	1.60223	1.18056	2	3	0.00808141	0.00704563	0.0239379	0.0110729	0.0122985	0.0129245	0.011344	0.0194885	0.018027	0.0179377	0.0430525	0.0265288	7.13076	7.4209	7.1163	6.74256	5.46063	7.26499	-27.4482	-35.0473	-21.2367	-29.481	-38.4491	-32.357	0.701856	1.38302	0.376537	0.80998	1.75032	1.02629
OG0005000	25	12	0	13	4.08961	2357.63	435.324	allS	5443	24	5353	664	5022	13	5017	4825	MAD	1	8	GTR+F+R3	GTR+F+R3	GTR+F+R3	1	2	2.79568e-09	0.000545521	0.00573145	0.0010855	0.00587599	0.0239379	0.00280614	0.000718719	0.0076461	0.00436546	0.0170489	0.144741	1.8772	0.641418	1.26306	0.927544	1.65314	4.82548	-13.4876	-3.91644	-14.107	-14.9658	-19.2113	-25.5052	501870	0.658746	0.667031	2.01081	1.45072	3.02327	0	1	0.000435232	0.0239379	0.0239379	0.0239379	0.0239379	0.0239379	0.00682103	0.178661	0.181081	0.204588	0.141186	0.237729	3.88269	2.14095	3.39752	2.91601	4.22779	7.34547	-18.6857	-26.8737	-26.9612	-27.7545	-25.3435	-28.7304	7.83608	3.73177	3.78232	4.27332	2.94901	4.96555
OG0005001	41	18	2	16	8.14028	3953.04	435.324	RDS	2130	24	2094	1396	1680	21	1678	1528	NOTUNG	1	13.5	TVMe+R4	TVMe+R4	TVMe+R4	3	4	0.000245977	0.00571253	0.000709675	2.55059e-07	1.66569e-07	0.00833484	0.00101618	0.0118064	0.00128591	0.00159509	0.00755417	0.0350896	1.4999	2.74513	3.04009	1.72174	2.8593	3.08689	-7.81786	-23.6372	-9.24833	-13.1181	-29.4475	-31.9215	2.0656	1.03338	0.905987	3126.9	22675.8	2.10499	2	3	0.00598817	0.00489174	0.00123581	0.00395702	0.0141459	0.00493345	0.00983346	0.0211338	0.00406618	0.0156471	0.157583	0.0275186	4.20643	6.45138	6.57954	5.0201	5.66192	5.64524	-21.3454	-30.9233	-20.198	-29.231	-42.8117	-33.6332	0.821074	2.16015	1.64514	1.97714	5.5699	2.78898
OG0005002	39	18	1	18	2.74583	3305.15	435.324	RDS	941	24	925	637	915	20	910	713	MAD	1	33.5	TIM+F+I+G4	TIM+F+I+G4	TN+F+I+G4	2	3	0.0239379	0.0217566	0.0239379	0.0239379	0.0239379	0.0239379	0.032397	0.0331495	0.0414902	0.0242188	0.0279622	0.0633186	5.2128	4.2616	4.14105	3.29858	4.6684	5.26605	-24.3543	-25.5057	-26.8282	-21.4449	-22.8822	-31.0554	0.676689	0.761827	0.866623	0.505868	0.584059	1.32256	2	3	0.0239379	0.0239379	0.0239379	0.0239379	0.0239379	0.0239379	0.0381711	0.0402279	0.0318084	0.0339818	0.0295109	0.0471587	8.27381	8.02174	7.47755	7.05351	7.4644	8.18823	-25.9944	-26.5192	-24.1709	-24.8319	-23.4212	-28.1088	0.797295	0.840258	0.664395	0.709792	0.616407	0.985023
OG0005003	35	17	0	18	3.23043	2563.39	435.324	R	8655	24	8512	364	7479	18	7474	6863	MAD	1	7.5	GTR+F+I+G4	GTR+F+I+G4	TIM3+F+I+G4	1	2	0.0200789	0.010713	0.0146727	0.0255078	0.0474285	0.0232803	0.0224844	0.00504915	0.00674134	0.0196158	0.0343703	0.0674251	3.34433	2.04943	2.58202	1.55246	3.16264	4.42708	-19.3647	-10.2723	-10.7914	-16.2893	-16.2133	-28.1175	0.5599	0.235655	0.229725	0.384505	0.362338	1.44812	1	2	0.0125836	0.00789984	0.0135412	0.00462842	0.0491738	0.0166126	0.0165344	0.00459652	0.00513898	0.00959986	0.0403112	0.0794996	6.12637	5.45484	5.54656	4.54301	5.72142	6.99817	-19.9071	-11.2589	-8.89847	-20.6334	-17.3388	-32.1234	0.656983	0.290924	0.189754	1.03706	0.409886	2.39274
OG0005004	31	15	0	16	4.31959	2652.07	435.324	RDS	850	24	835	195	762	16	760	644	MAD	1	21.5	GTR+F+R3	GTR+F+R3	TN+F+I+G4	0	1	0.0239379	0.0239379	0.0239379	0.0162943	0.0103795	0.0154854	0.0311936	0.0402399	0.0323865	0.0125676	0.0421525	0.0847768	4.21059	3.52823	3.97657	3.18603	5.16311	4.81245	-19.1408	-21.178	-19.441	-14.7491	-27.5619	-30.3896	0.651553	0.840507	0.67647	0.385644	2.03056	2.73732	1	2	0.0202327	0.0196034	0.00999057	0.00835014	0.00946256	0.00419971	0.0114732	0.0302818	0.0161007	0.0189768	0.0211082	0.0090937	6.94227	7.31305	7.22084	7.54911	7.81492	7.51527	-12.416	-20.4175	-20.1113	-22.5553	-22.6265	-20.311	0.283532	0.772362	0.805794	1.13632	1.11535	1.08266
OG0005005	45	20	2	20	2.43731	4166.07	435.324	RDS	1566	24	1539	1159	1308	23	1306	1252	MAD	1	19	TIM2+F+I+G4	TIM2+F+I+G4	TNe+I+G4	2	3	0.0178415	0.0141853	0.0234182	0.00397377	0.0233132	0.0239379	0.014733	0.0166578	0.0191851	0.0114494	0.0310324	0.0177101	5.34381	4.97503	5.28199	4.44342	5.92185	5.684	-22.1167	-25.9463	-22.1919	-32.6861	-27.7718	-21.0295	0.412885	0.587151	0.409618	1.44062	0.665555	0.369917	5	6	0.00392843	0.0239379	0.0239379	0.0239379	0.0239379	0.00143578	0.00121757	0.00679173	0.00917976	0.00870551	0.0184336	0.00198788	8.68273	9.14185	8.82656	9.29289	8.95457	8.90446	-6.98873	-10.0076	-13.4725	-12.8625	-21.49	-17.3245	0.154969	0.141862	0.191741	0.181836	0.38503	0.692268
OG0005006	41	19	1	19	2.43601	2955.86	435.324	RDS	1557	24	1531	1321	1464	21	1459	1372	MAD	1	13.5	TIM2+F+I+G4	TIM2+F+I+G4	TIM2+F+G4	1	2	0.0142084	0.0239379	0.00793746	0.0239379	0.0239379	0.0108402	0.00427316	0.00971961	0.00524364	0.0170486	0.016379	0.00876411	5.20915	4.95253	5.37446	4.88582	5.51081	5.40944	-9.06982	-12.8144	-15.892	-18.7146	-18.2939	-18.8985	0.150374	0.203017	0.33031	0.356101	0.342115	0.404242	1	2	0.00556344	0.0239379	0.0239379	0.0239379	0.0239379	0.0239379	0.00541365	0.0130189	0.0172075	0.0164808	0.0185669	0.0181756	8.45328	8.81084	8.8608	8.91517	8.47985	8.61479	-18.5999	-15.8831	-18.812	-18.3589	-19.6103	-19.3867	0.486539	0.271932	0.35942	0.344241	0.387814	0.379642
OG0005007	33	16	0	17	3.89457	2696.26	435.324	RDS	8461	24	8321	865	6876	17	6871	6451	MAD	1	8.5	SYM+R3	SYM+R3	TIM2e+R3	2	3	0.0239379	2.65935e-10	0.00875386	0.00609889	0.0239379	0.0239379	0.00370063	0.0002201	0.0231956	0.000225673	0.0254842	0.0349722	0.26349	0.565954	1.89265	0.233419	0.736362	1.3682	-2.20265	4.56935	-25.291	11.8773	-18.6039	-21.2941	0.0772965	413823	1.32488	0.0185011	0.532299	0.730478	1	2	0.0239379	2.37079e-10	0.00880511	0.00330973	0.0239379	0.0239379	0.0291857	0.00827319	0.0814281	0.00336102	0.126734	0.10233	1.13336	1.72669	4.34802	1.20101	2.40838	3.05081	-19.7566	-26.2575	-35.9267	-14.028	-32.2382	-30.4201	0.609613	1.74481e+07	4.62391	0.507748	2.64715	2.13741
OG0005008	45	21	1	19	5.17508	4074.72	435.324	RDS	1653	24	1625	777	1419	23	1417	1260	MAD	1	24.5	TVM+F+R4	TVM+F+R4	TPM3+F+I+G4	2	3	0.0121539	0.00435809	0.0239379	0.0239379	0.00211075	0.0191218	0.00663857	0.00511288	0.0260765	0.00420625	0.00520117	0.0469614	1.29041	1.27267	1.21284	0.542942	1.14298	1.89503	-17.0607	-23.0942	-25.5114	-4.53004	-27.3493	-34.7572	0.273105	0.586597	0.54467	0.0878576	1.23207	1.22796	2	3	0.0239379	0.00895266	0.0239379	0.0239379	0.00195022	0.0221728	0.0591496	0.0346679	0.0888178	0.0203598	0.0166729	0.0805993	3.66124	4.24973	3.60857	2.8718	2.82282	4.05	-34.9303	-39.0846	-39.6052	-22.6654	-41.0692	-39.3397	1.23548	1.93618	1.85518	0.425263	4.27462	1.81752
OG0005009	43	20	1	20	5.76268	3557.36	435.324	RDS	7554	24	7429	3019	6678	22	6671	5263	MAD	1	13.5	GTR+F+R4	GTR+F+R4	TIM3+F+I+G4	3	4	0.0239379	0.0239379	0.00198517	0.0239379	0.0054093	4.78395e-09	0.0499741	0.020295	0.00609336	0.00630152	0.0126196	0.00440957	2.98074	4.08374	3.20591	2.77797	2.41984	2.69411	-31.5155	-21.6031	-27.2436	-8.73766	-29.9671	-27.5266	1.04383	0.423909	1.53472	0.131623	1.16647	460871	3	4	0.0156969	0.0239379	0.0239379	0.0239379	0.00284148	0.00490082	0.0173648	0.0170265	0.0332741	0.0201841	0.0152253	0.0131219	5.64479	7.63469	6.56652	6.25539	4.28239	4.86368	-24.2231	-19.6715	-27.0415	-21.5428	-35.8383	-31.0801	0.553129	0.355641	0.695009	0.421594	2.67911	1.33875
OG0005010	35	17	0	18	4.75291	3074.55	435.324	RDS	1893	24	1861	761	1692	18	1690	1624	MAD	1	8.5	TVMe+I+G4	TVMe+I+G4	TVMe+I+G4	1	2	0.0239379	0.0180037	0.0117849	0.0088764	0.0032136	0.0239379	0.0269285	0.0201604	0.00724467	0.0111262	0.0103703	0.0378004	1.9782	2.1116	2.74982	2.29718	4.09762	3.35969	-20.2261	-20.0495	-14.2561	-20.2172	-25.4399	-23.2783	0.562468	0.559894	0.307372	0.626729	1.6135	0.789553	2	3	0.0239379	0.000516588	0.0239379	0.000878435	0.00265771	0.0239379	0.0223468	0.00212519	0.00690042	0.00185485	0.00684441	0.0261402	6.55675	6.66218	6.69753	6.52851	7.62833	6.94131	-18.5476	-15.2741	-7.9717	-13.4418	-22.4642	-19.9587	0.466766	2.05695	0.144132	1.05577	1.28765	0.546002
OG0005011	27	13	0	14	2.07861	1303.95	351.758	R	6178	24	6076	349	6009	14	6004	5608	MAD	1	11	GTR+F+R3	GTR+F+R3	TPM3u+F+R3	1	2	0.107056	0.107056	0.0564764	0.0326901	0.107056	0.107056	0.0709459	0.0881521	0.0574198	0.0311373	0.11393	0.106586	4.07956	3.11332	3.83871	3.19104	4.26044	3.94675	-11.9905	-13.5106	-14.6455	-13.588	-15.3062	-14.8398	0.33135	0.411711	0.508352	0.476249	0.532107	0.497807	1	2	0.0197838	0.107056	0.0446149	0.0275024	0.0247542	0.107056	0.014037	0.076605	0.0378655	0.033083	0.0224619	0.0827986	7.18184	6.76638	7.01357	7.00065	7.34822	6.81473	-10.5678	-12.5278	-13.1697	-14.9402	-12.7704	-13.072	0.35476	0.357781	0.424359	0.601456	0.453699	0.386708
OG0005012	31	15	0	16	3.33518	2772.16	435.324	RDS	1705	24	1676	439	1047	16	1045	1031	MAD	1	25	TVMe+I+G4	TVMe+I+G4	K2P+I+G4	2	3	0.0239379	0.00994361	0.0239379	0.00818683	0.00253967	0.0239379	0.0291303	0.00640528	0.0455759	0.0147378	0.00964954	0.0422951	4.37644	3.07585	4.14429	3.96783	4.17195	3.42666	-18.5924	-12.7539	-22.1732	-20.6413	-22.7728	-21.5755	0.608457	0.32208	0.951963	0.900089	1.89976	0.883435	2	3	0.0239379	0.0112058	0.0239379	0.0239379	1.21575e-09	0.00763728	0.022082	0.00536118	0.031086	0.0572886	0.002576	0.0154034	7.54171	6.86309	7.44844	8.17967	7.13323	6.55025	-16.3763	-10.5443	-19.1122	-24.003	-15.8613	-21.4129	0.461236	0.239213	0.649306	1.19661	1.05943e+06	1.00844
OG0005013	37	18	0	19	3.27561	2955.86	435.324	RDS	1170	24	1150	520	1080	19	1078	1034	MAD	1	23	TIM2+F+R4	TIM2+F+R4	TN+F+R3	2	3	0.00788867	0.0204433	0.00681768	0.00306857	0.0239379	0.0239379	0.0117957	0.0113744	0.0036891	0.00273484	0.0292919	0.0497871	5.33765	3.19926	3.40669	2.61078	4.47604	4.59021	-22.5104	-14.5447	-12.454	-13.8935	-22.1192	-27.1585	0.747633	0.278195	0.270554	0.445621	0.611831	1.03992	3	4	0.0055482	0.0239379	0.00495052	0.00109895	0.0239379	0.0239379	0.00447045	0.00729816	0.00247909	0.00199708	0.00993388	0.020384	8.37716	6.86113	6.61352	6.70588	7.23242	7.2237	-15.5704	-8.91719	-10.6298	-13.7942	-11.8463	-18.6749	0.402874	0.15244	0.250386	0.908633	0.207493	0.425769
OG0005014	41	19	1	19	5.09103	3784.78	435.324	RDS	2443	24	2402	475	2313	21	2311	1831	NOTUNG	1	17.5	TIM3+F+R4	TIM3+F+R4	TN+F+R4	2	3	0.0239379	0.0239379	0.0239379	0.0239379	0.0239379	0.0239379	0.0261864	0.0132172	0.0125652	0.00979778	0.0318978	0.0557241	5.65551	4.79126	4.72136	3.63901	5.31404	6.13177	-23.2901	-16.1111	-15.5799	-12.9677	-25.3618	-31.2194	0.546967	0.276074	0.262455	0.20465	0.666263	1.16393	3	4	0.00678843	0.0087152	0.00704067	0.0239379	0.00371134	0.00296307	0.00536603	0.0051175	0.00216152	0.010667	0.00592154	0.0082687	9.46793	9.16859	8.83972	8.52582	8.29948	8.55716	-18.0874	-15.5713	-8.25525	-13.8603	-23.2432	-27.9667	0.395234	0.293596	0.153502	0.222806	0.797764	1.39529
OG0005015	39	18	1	19	3.10253	3065.33	435.324	RDS	1445	24	1420	322	1173	20	1171	1125	MAD	1	19	TIM3+F+R3	TIM3+F+R3	TIM3+F+I+G4	1	2	0.0239379	0.0239379	0.022088	0.0239379	0.00753931	0.0239379	0.0189707	0.0195815	0.0142014	0.0248128	0.0171869	0.0259914	4.22727	3.68013	4.29195	3.45921	5.20878	4.5476	-18.9456	-19.2626	-16.8122	-21.6303	-27.7639	-22.0944	0.396249	0.409007	0.321472	0.518275	1.13982	0.542893	3	4	0.0239379	0.0239379	9.74692e-10	0.0135123	0.0106015	0.0239379	0.0156894	0.00877514	0.000910103	0.0083246	0.0127998	0.0142967	7.32366	7.70942	7.59894	7.63266	8.12108	7.59786	-17.0466	-11.2359	-8.41256	-15.9182	-22.2359	-16.117	0.327712	0.18329	466867	0.308038	0.603682	0.298621
OG0005016	41	19	1	20	3.94608	3431.92	435.324	RDS	1054	24	1036	480	807	21	805	765	MAD	1	35.5	TVMe+R3	TVMe+R3	K2P+R3	2	3	0.000198827	0.00288899	0.00361641	0.00300589	0.00599996	0.0100021	0.00158889	0.00417476	0.00508549	0.0101446	0.0142403	0.022067	5.55567	3.78061	4.36513	3.87226	5.20078	4.4196	-14.9525	-20.3385	-21.3036	-29.4783	-28.9773	-29.5952	3.99567	0.722529	0.703113	1.68746	1.1867	1.10312	3	4	0.0219189	0.0122709	0.0143106	0.0101261	0.0168305	0.0239379	0.0170345	0.011614	0.0158106	0.0211449	0.0109399	0.0418282	8.81331	7.67092	7.80924	8.1478	7.85287	7.42173	-19.6258	-21.0777	-22.9216	-29.0425	-17.5361	-28.1844	0.388581	0.473232	0.552409	1.04408	0.325003	0.873684
OG0005017	33	16	0	17	3.00237	3031.95	435.324	RDS	2025	24	1991	193	1677	17	1675	1631	MAD	1	20.5	SYM+R3	SYM+R3	K2P+G4	1	2	0.0203252	0.0179884	0.0203252	0.0203252	0.0203252	0.0203252	0.0291495	0.0186349	0.0315258	0.0449763	0.0360393	0.0400619	4.05498	4.09087	4.56218	7.45657	4.81281	3.47672	-21.1445	-18.3247	-21.8107	-24.831	-22.948	-23.8474	0.717077	0.51797	0.775534	1.10642	0.886567	0.985523	1	2	0.0203252	0.0203252	0.0203252	0.0187243	0.0203252	0.0203252	0.0166306	0.0266518	0.016675	0.0340863	0.0226757	0.0283649	7.70541	8.6249	8.74319	12.5196	7.8766	6.78826	-16.3744	-20.3831	-16.3971	-23.1363	-19.0098	-20.9126	0.409113	0.655634	0.410205	0.910217	0.557823	0.697776
OG0005018	45	20	2	21	5.18746	4037.34	435.324	RS	2145	24	2109	1699	1989	23	1984	1831	NOTUNG	1	25.5	TIM3+F+R4	TIM3+F+R4	TIM3e+I+G4	3	4	0.00814441	0.0239379	0.0239379	0.0162056	0.0116648	0.0239379	0.00594774	0.0223938	0.0267526	0.0115776	0.0252107	0.0438353	3.54145	4.54869	4.97232	4.95706	4.14886	3.47688	-19.4911	-23.7255	-25.7708	-20.3575	-32.6779	-31.4495	0.365143	0.467748	0.558793	0.35721	1.08064	0.915606	2	3	0.0117957	0.0239379	0.0239379	0.0239379	0.00444697	0.0239379	0.0152675	0.0271691	0.0351337	0.0216239	0.0092509	0.0268217	6.63376	8.32006	8.16248	8.82733	7.32591	6.48738	-26.7992	-25.9484	-28.9048	-23.3232	-29.499	-25.8004	0.647167	0.567492	0.733852	0.451667	1.04013	0.560235
OG0005019	39	18	1	19	3.20079	3214.34	435.324	RDS	3138	24	3086	337	2994	20	2992	2902	MAD	1	13.5	TIM2+F+R4	TIM2+F+R4	TIM2+F+R3	3	4	0.0456614	0.0354992	0.0456614	0.00455185	0.0182684	0.0456614	0.0324195	0.0181377	0.0176262	0.00228299	0.0173847	0.0647825	3.71677	3.05834	3.21211	2.72601	4.34943	4.2163	-17.9291	-14.5587	-11.8354	-10.4289	-20.3121	-24.8518	0.354999	0.255467	0.19301	0.250776	0.475814	0.709379	3	4	0.0171935	0.0436174	0.0429592	0.0456614	0.00427142	0.0456614	0.015038	0.0269176	0.0244732	0.0251099	0.0026599	0.0766197	7.19543	7.12353	6.9217	6.68485	7.30273	7.40323	-19.4002	-16.5155	-15.7113	-15.3741	-12.3104	-26.53	0.437318	0.308566	0.284843	0.274958	0.31136	0.838999
OG0005020	29	13	1	13	4.08525	1994.42	435.324	RDS	1987	24	1954	503	1881	15	1879	1425	MAD	1	11	TIM2+F+R3	TIM2+F+R3	TIM2+F+R3	2	3	0.0239379	0.0239379	0.0239379	0.0239379	0.0239379	0.0239379	0.0138688	0.0136479	0.00665666	0.0120084	0.0293136	0.0468705	4.93239	3.98144	4.13042	3.30265	4.76138	4.86065	-11.8191	-11.6987	-6.31389	-10.7388	-17.4321	-20.9522	0.289684	0.28507	0.13904	0.250824	0.612285	0.979003	2	3	0.00165748	0.00760054	0.0239379	0.0239379	0.0239379	0.00841354	0.00350722	0.00359339	0.00572823	0.00825145	0.0115653	0.0173967	7.95904	7.70139	7.38124	7.31221	7.84408	7.83525	-13.4982	-8.73938	-5.18731	-7.92468	-10.4569	-20.0488	1.058	0.23639	0.119648	0.172352	0.24157	1.03385
OG0005021	37	17	1	18	2.5266	2783.98	435.324	R	1950	24	1917	777	1014	19	1012	989	MAD	1	46.5	SYM+R3	SYM+R3	TIM2e+I+G4	2	3	0.0397851	0.0293061	0.129422	0.136739	0.0458724	0.0203102	0.0387306	0.0330346	0.110514	0.0830666	0.0804831	0.0356134	3.94158	3.21653	4.40927	2.77157	6.53032	6.14061	-19.51	-20.6259	-18.7891	-15.5641	-25.2121	-24.3964	0.486748	0.563613	0.42695	0.303741	0.877249	0.876739	1	2	0.0307482	0.0100853	0.0247355	0.0276384	0.0242801	0.0145317	0.0407238	0.0125428	0.0339337	0.0283746	0.050557	0.0339096	7.91824	7.88781	8.19632	7.85834	8.8981	9.30647	-22.2056	-19.8826	-22.3081	-19.677	-26.2507	-26.6053	0.662215	0.621835	0.685931	0.513319	1.04112	1.16674
OG0005022	37	17	1	18	5.75621	3672.07	435.324	RDS	1457	24	1432	172	1341	19	1336	1195	NOTUNG	1	23	GTR+F+R4	GTR+F+R3	GTR+F+I+G4	2	3	0.0239379	0.0239379	0.00548013	0.0239379	0.00630543	0.0239379	0.0555067	0.0172755	0.004744	0.00622077	0.0122268	0.0222733	3.32428	3.13854	3.49902	2.69619	4.66201	4.54505	-28.1953	-17.1067	-16.8037	-7.40346	-24.8229	-19.5207	1.15939	0.360841	0.432836	0.129936	0.969543	0.465232	2	3	0.0239379	0.0239379	0.0137858	0.0239379	0.0163158	0.0239379	0.0443598	0.0332229	0.0146062	0.0189914	0.0192732	0.028305	6.82262	7.36472	7.45609	7.04221	7.26004	7.83578	-26.0656	-23.3192	-20.3595	-18.0063	-21.5493	-21.7973	0.926561	0.69394	0.529756	0.39668	0.590631	0.591218
OG0005023	45	21	1	19	5.14917	4015.73	435.324	RDS	1210	24	1189	1017	1155	23	1153	1102	NOTUNG	1	21	GTR+F+R4	GTR+F+R4	SYM+I+G4	1	2	0.0239379	0.0130702	0.0239379	0.0182011	0.0235553	0.0239379	0.0387418	0.0302635	0.0674268	0.0542082	0.0741373	0.108936	5.50343	4.68308	4.52288	3.41924	4.27736	4.09035	-30.0645	-33.763	-36.4369	-36.9466	-37.7074	-41.9537	0.809216	1.15773	1.40837	1.48915	1.57369	2.27539	1	2	0.00942898	0.0218342	0.0239379	0.0235958	0.0100528	0.0239379	0.0225468	0.0586357	0.0708218	0.0869322	0.0459186	0.119548	8.602	8.6582	8.01969	7.68156	6.75699	6.7638	-33.6467	-35.8521	-37.0018	-39.5192	-41.2038	-43.0226	1.19561	1.34275	1.47928	1.84212	2.28386	2.49704
OG0005024	43	20	1	19	5.03537	3366.65	435.324	RDS	1241	24	1220	879	1203	22	1186	873	MAD	1	27.5	TIM3+F+R4	TIM3+F+I+G4	TIM3+F+I+G4	3	4	0.01507	0.010306	0.010247	0.00412714	0.0239379	0.0239379	0.00661786	0.0131004	0.011359	0.00654326	0.0628596	0.07437	3.90763	3.59871	4.2754	3.04003	5.2864	5.17158	-14.0469	-25.1367	-23.6188	-24.3401	-34.0618	-35.9114	0.21957	0.635575	0.554255	0.79271	1.31298	1.5534	2	3	0.0239379	0.0108177	0.0125162	0.00861967	0.0235001	0.00798424	0.0235847	0.0111125	0.0116311	0.0123044	0.0456155	0.0212199	7.2002	7.54081	7.76835	7.36639	8.26588	8.4215	-23.2784	-22.8902	-22.0423	-25.9983	-30.7296	-32.6289	0.492623	0.513628	0.464642	0.713742	0.970537	1.32886
OG0005025	35	17	0	18	2.96418	3048.92	435.324	allS	3745	24	3683	541	3423	18	3412	3322	MAD	1	3	SYM+R4	SYM+R4	SYM+I+G4	1	2	0.0239379	0.0239379	0.0222928	0.0217182	0.0239379	0.0239379	0.0726852	0.0356972	0.0350385	0.0307987	0.0516306	0.0526091	4.22291	2.54428	2.32699	1.65342	2.9911	3.1597	-29.1777	-22.7781	-23.2259	-22.2898	-26.0995	-26.2684	1.51821	0.745622	0.785871	0.709053	1.07843	1.09887	0	1	0.00861243	0.0239379	0.00914733	0.013347	0.0123968	0.0232514	0.0353631	0.0290813	0.0234023	0.0559398	0.0204341	0.0627345	8.16128	6.47833	5.97163	5.57225	6.23822	6.20916	-30.8774	-20.9333	-26.7324	-31.7073	-23.2264	-28.1046	2.05303	0.607433	1.27919	2.09559	0.824169	1.34905
OG0005026	37	17	1	18	3.26409	3215.74	435.324	RDS	3735	24	3673	1441	3414	19	3412	3262	MAD	1	24	GTR+F+R4	GTR+F+R4	TIM+F+R3	1	2	0.00649233	0.0239379	0.0131134	0.0239379	0.0239379	0.0239379	0.0133098	0.0195297	0.0144649	0.00589355	0.020128	0.066924	4.56714	0.529454	0.528503	0.23921	0.387152	1.22153	-25.0117	-18.267	-20.6075	-6.8853	-18.5537	-29.9675	1.02504	0.407925	0.551532	0.123101	0.420422	1.39787	1	2	5.07755e-10	0.00597942	0.00141461	0.0239379	0.000460258	0.0239379	0.00533582	0.025149	0.0109369	0.0525683	0.00810925	0.161534	7.25735	2.967	2.67223	2.51158	1.83193	2.81081	-25.4268	-31.5868	-29.7656	-27.6737	-28.5646	-38.3385	5.25433e+06	2.10296	3.86569	1.09802	8.80946	3.37403
OG0005027	29	13	1	14	3.37646	1986.43	435.324	RDS	2404	24	2364	301	1767	15	1765	1375	NOTUNG	1	28.5	TIM3+F+R3	TIM3+F+R3	TPM3u+F+G4	2	3	0.0415426	0.00484038	0.00157245	2.29714e-10	0.0229053	0.00348809	0.0270215	0.00503397	0.00149258	0.00257015	0.0626347	0.0143629	3.63526	2.33485	2.44928	1.70185	2.56394	3.25531	-8.91501	-8.55303	-2.33567	-8.09762	-19.236	-17.5205	0.325227	0.519998	0.474606	5.59424e+06	1.36726	2.05885	2	3	0.0323198	0.0238786	0.00374075	0.0175094	0.00233046	0.00512916	0.0610146	0.0165427	0.00496311	0.0150145	0.0134204	0.0350042	6.59946	5.57672	5.65056	4.47877	4.60698	6.11728	-16.7411	-8.97765	-9.33473	-10.2429	-18.063	-22.8777	0.943921	0.346392	0.663385	0.428756	2.87934	3.41228
OG0005028	29	14	0	15	4.04674	2575	435.324	allS	2296	24	2258	679	2016	15	2011	1927	MAD	1	5	GTR+F+R3	GTR+F+R3	TIM3+F+G4	1	2	0.0100129	0.0112858	0.0100581	0.00784773	0.00565518	0.0239379	0.00652125	0.00475034	0.00497772	0.00294951	0.0135978	0.0328969	4.09283	3.50016	3.84876	2.98725	5.15634	4.60095	-11.9503	-8.84491	-9.89766	-7.40332	-20.5653	-18.3126	0.325643	0.210457	0.247449	0.187921	1.20225	0.687132	0	1	0.0239379	0.0239379	0.0239379	0.0239379	0.0239379	0.0239379	0.0183025	0.012706	0.0142266	0.0175239	0.0346922	0.0388003	7.21434	7.47203	7.29639	7.03842	7.78056	7.45439	-13.915	-11.1778	-12.0256	-13.589	-18.7111	-19.5504	0.382291	0.265397	0.297157	0.366029	0.72463	0.810439
OG0005029	47	22	1	21	7.14228	4139.48	435.324	RDS	404	24	397	323	339	24	334	314	MAD	1	33	TIM3+F+R3	TIM3+F+I+G4	TN+F+I+G4	0	1	0.0100371	0.0200391	0.0102571	0.00364569	0.0236143	0.0198503	0.0162229	0.0133946	0.0872875	0.0372245	0.166231	0.0626202	0.798372	0.547112	5.51605	3.60327	2.14499	1.54231	-30.3712	-20.6341	-50.3469	-48.8358	-48.9774	-39.2484	0.808146	0.334211	4.25498	5.10527	3.51971	1.57731	1	2	0.0160274	0.0195091	0.018586	0.00384371	0.0134981	0.0239379	0.104214	0.0596601	0.12015	0.0858347	0.180381	0.146747	2.16113	1.43762	9.01653	7.99586	3.74061	3.58496	-47.7543	-38.8638	-47.8117	-58.5133	-56.2038	-47.3244	3.25112	1.52904	3.23226	11.1656	6.68171	3.06516
OG0005030	37	16	2	17	3.36425	3501.78	435.324	RDS	987	24	970	475	837	19	832	810	NOTUNG	1	23	HKY+F+R3	HKY+F+R3	HKY+F+R3	2	3	2.30927e-10	0.00428555	0.000556147	0.0239379	0.0212889	0.0239379	0.0036287	0.00143852	0.00331536	0.00362836	0.035557	0.0130793	2.04601	0.320966	2.06592	0.323949	0.795128	0.625939	-23.2906	-7.25588	-21.3302	-2.36539	-25.131	-14.5468	7.8568e+06	0.167834	2.98066	0.0757872	0.835105	0.273193	0	1	0.000124124	0.00765946	0.000519383	0.00452068	0.00448049	0.021134	0.0157495	0.0382618	0.0133503	0.0314362	0.0444735	0.0964316	3.42276	1.68318	5.47782	2.35628	2.16758	2.34532	-36.9859	-34.5224	-34.6349	-36.2408	-39.5902	-34.6763	63.4428	2.49768	12.8521	3.47693	4.96302	2.28143
OG0005031	23	11	0	12	1.35009	916.299	158.598	allS	2424	24	2383	190	2193	12	2191	1829	MAD	1	0	GTR+F+G4	GTR+F+G4	TIM3+F+G4	0	1	0.0171018	0.0239379	0.0239379	0.0229303	0.0178911	0.0239379	0.0152748	0.00527426	0.0302989	0.0150969	0.0979879	0.0636858	0.717534	0.394523	0.835751	0.599999	1.98646	1.46394	-11.7843	-3.61853	-14.1082	-10.1651	-22.7064	-18.5653	0.446586	0.110166	0.632865	0.329191	2.73846	1.33023	0	1	0.0239379	0.0239379	0.0171268	0.0212594	0.0227305	0.0239379	0.0998788	0.0661911	0.0820104	0.109846	0.276017	0.184475	2.27812	1.70966	2.48208	2.13253	3.84696	3.2938	-21.2653	-18.7968	-21.8608	-22.4838	-27.6488	-24.9466	2.08621	1.38256	2.39421	2.58347	6.07153	3.85322
OG0005032	33	16	0	17	2.05766	2668.26	435.324	allS	14590	24	14350	403	13767	17	13762	13357	MAD	1	4	SYM+R3	SYM+R3	SYM+R3	2	3	0.0239379	0.0239379	0.0239379	0.0239379	0.0239379	0.0171105	0.0280685	0.00948259	0.0129244	0.0155289	0.0101497	0.0220211	4.91944	2.91754	3.17406	2.48523	3.74854	3.71491	-19.4123	-10.1882	-12.8203	-14.3808	-10.7661	-19.9922	0.586278	0.198067	0.269958	0.324358	0.212002	0.643496	2	3	0.00451908	0.00426561	0.0239379	0.0239379	0.0230639	0.018955	0.00504725	0.00270809	0.0175953	0.0121208	0.014614	0.0295432	7.98619	6.68884	6.39801	6.47465	6.41322	6.48426	-15.9692	-10.95	-15.4427	-12.2747	-14.1633	-21.6984	0.558437	0.317433	0.367521	0.253173	0.316814	0.7793
OG0005033	39	17	2	18	3.17315	3862.85	435.324	RD	731	24	718	286	582	20	580	521	NOTUNG	1	53	TN+F+R3	TN+F+R3	TN+F+G4	3	4	0.00175029	0.00915275	0.0125523	0.00802761	4.22723e-10	0.0060331	0.0042898	0.012769	0.00768822	0.00465862	0.00309687	0.0120083	4.85332	3.84587	3.92076	3.2906	4.34667	4.69826	-23.6036	-24.1414	-16.1924	-15.202	-24.0105	-27.0145	1.22545	0.697552	0.306248	0.290162	3.663e+06	0.995201	4	5	2.29714e-10	0.0242359	0.0242359	0.0242359	0.00852732	0.0231123	0.0017859	0.0307047	0.00694166	0.0178028	0.0150937	0.0414118	7.81557	7.60394	6.97038	7.27958	6.63893	7.29026	-18.5058	-23.7303	-8.86156	-18.2797	-26.4356	-27.1861	3.88722e+06	0.633454	0.14321	0.367282	0.885022	0.895883
OG0005034	43	20	1	19	4.59896	3924.01	435.324	RDS	3027	24	2977	772	2640	22	2638	2438	MAD	1	5.5	TIM3+F+R4	TIM3+F+R4	TIM3+F+R4	2	3	0.0239379	0.00570333	0.0239379	0.0239379	0.0120777	2.29714e-10	0.0468741	0.00188633	0.00576077	0.00233741	0.0137739	0.000911776	4.40606	0.337418	0.254925	0.170649	0.474709	0.675145	-30.8131	-8.93255	-7.75276	2.16955	-24.2665	-11.2426	0.979079	0.165371	0.120328	0.0488225	0.57022	1.98459e+06	1	2	0.00101765	0.0189749	0.0162182	0.0239379	0.0120636	0.00714453	0.00384	0.0766164	0.0759625	0.0382759	0.0851334	0.0240351	7.08118	1.81015	1.47759	0.813906	1.75761	2.11708	-24.8068	-38.6414	-40.1475	-28.584	-44.3136	-35.1185	1.8867	2.01889	2.34189	0.799484	3.52851	1.68206
OG0005035	45	21	1	20	4.42745	3904.39	435.324	RDS	2216	24	2179	1423	2145	23	2143	2072	MAD	1	4.5	SYM+R4	SYM+R4	TIM2e+I+G4	4	5	0.0239379	0.0239379	0.0239379	0.0239379	0.0239379	0.0115215	0.0141799	0.0144325	0.0149863	0.0177098	0.0153449	0.0139917	6.15149	0.489235	0.625495	0.155786	0.216759	1.08442	-18.4708	-18.6739	-19.1069	-21.0272	-19.3788	-26.023	0.296182	0.301458	0.313026	0.369911	0.320516	0.607203	2	3	2.31389e-10	0.0172111	0.00510784	0.0053722	0.00618438	0.0217645	0.00683222	0.0504304	0.039543	0.00888761	0.0306403	0.11891	8.90984	3.13182	3.2176	1.3487	2.45287	2.8335	-34.4729	-36.6429	-45.1085	-27.5605	-40.6806	-43.9725	1.47635e+07	1.46505	3.87082	0.827186	2.47724	2.73173
OG0005036	31	15	0	16	4.66961	2440.01	435.324	allS	5397	24	5308	373	3555	16	3551	3356	MAD	1	4	GTR+F+R3	GTR+F+R3	GTR+F+R3	0	1	0.0239379	0.0239379	0.0239379	0.0239379	0.0239379	0.0239379	0.0276218	0.05204	0.0957351	0.0971918	0.091955	0.0657946	1.81743	1.54245	2.04839	2.55649	2.28397	1.82607	-18.1312	-23.1985	-28.0751	-28.1959	-27.7528	-25.0747	0.576949	1.08698	1.99966	2.03008	1.9207	1.37428	0	1	0.0239379	0.0174589	0.0239379	0.0239379	0.00788387	0.0239379	0.0751323	0.106254	0.211984	0.204266	0.0852435	0.127681	4.56658	4.43382	4.62833	6.16715	4.67071	4.14815	-26.1364	-31.2336	-34.4345	-34.1378	-34.5642	-30.3786	1.56932	3.04297	4.42779	4.26659	5.4062	2.66692
OG0005037	35	17	0	18	3.395	2789.28	435.324	allS	1262	24	1240	271	1071	18	1069	1027	MAD	1	3	TVM+F+I+G4	TVM+F+I+G4	TIM3e+G4	1	2	0.00594387	0.0239379	0.00506917	0.015343	0.0239379	0.0239379	0.00888319	0.0261272	0.0092449	0.0230168	0.0262978	0.0357016	3.55552	2.60787	3.88439	2.6851	4.59483	4.05914	-20.4448	-19.9184	-21.6791	-22.4584	-19.977	-22.7284	0.747257	0.54573	0.911874	0.750076	0.549294	0.745714	2	3	0.0196415	0.0115413	0.0239379	0.0173166	0.0239379	0.0239379	0.00972878	0.00990936	0.0100137	0.0186879	0.0109539	0.0476401	7.55863	7.4287	7.85169	7.75352	7.88229	8.11386	-12.6966	-17.0589	-11.2872	-19.6094	-12.0949	-25.3247	0.247659	0.429298	0.20916	0.539597	0.228799	0.995079
OG0005038	47	20	3	20	6.30614	4192.02	435.324	RDS	1011	24	994	655	831	24	826	655	MAD	1	19.5	TIM3+F+R4	TIM3+F+I+G4	TIM3e+I+G4	3	4	0.0239379	0.0239379	0.0239379	0.0239379	0.0239379	0.00590917	0.00670742	0.00978246	0.00371518	0.00489696	0.00949601	0.00188494	0.54087	0.456921	0.293917	0.239674	0.609469	0.685017	-10.3346	-14.8631	-3.24511	-6.55937	-14.5065	-9.83732	0.140101	0.20433	0.0776005	0.102285	0.198347	0.159493	3	4	0.0099753	0.0239379	0.0239379	0.0239379	0.02169	0.0174763	0.0157977	0.106966	0.0443428	0.0418756	0.130161	0.0630504	1.53196	1.51615	0.903014	1.2566	2.36633	2.0041	-30.3472	-43.5662	-32.9994	-32.3124	-47.0669	-40.8474	0.79184	2.23425	0.926207	0.874674	3.0005	1.80388
OG0005039	41	19	1	17	4.77971	4364.39	772.684	S	1217	24	1196	451	762	21	758	612	MAD	1	11	GTR+F+I+G4	GTR+F+I+G4	TPM2u+F+I+G4	1	2	0.0239379	0.0159199	0.0155294	0.0239379	0.0239379	0.0239379	0.0103061	0.0153301	0.00900041	0.00899318	0.0318026	0.0248688	1.54382	2.50238	1.44016	1.28493	2.31115	0.657815	-13.5	-21.6761	-16.3212	-12.0692	-25.3316	-22.7493	0.215268	0.481476	0.289787	0.187844	0.664274	0.519445	1	2	0.0239379	0.00833048	0.0166959	0.00394877	0.00451212	0.0206929	0.029297	0.0414296	0.0498948	0.014323	0.0227563	0.0984747	4.06565	5.93727	3.91042	4.5395	3.98375	2.28477	-24.4699	-37.9184	-33.6107	-32.2322	-36.2303	-38.6527	0.611938	2.48663	1.49422	1.8136	2.52169	2.37943
OG0005040	41	18	2	16	6.91244	4391.27	513.19	S	1484	24	1459	766	1377	21	1370	1290	MAD	1	26.5	GTR+F+R4	GTR+F+R4	GTR+F+I+G4	3	4	0.00724718	0.0239379	0.0239379	0.000331878	0.0054171	0.0239379	0.00878425	0.0267891	0.076025	0.00174808	0.00715537	0.0227077	0.472427	0.627357	1.51617	6.87055	0.8927	0.849688	-23.1919	-23.5817	-34.534	-18.4779	-23.3917	-21.8462	0.606046	0.559554	1.58797	2.63361	0.660443	0.474306	1	2	0.00569226	0.00654787	0.0213696	0.00232333	0.00533049	0.0239379	0.0339055	0.0518028	0.182277	0.00999786	0.0342992	0.13469	1.83638	3.01016	3.84082	11.3638	2.73965	2.93834	-39.3417	-42.6686	-44.8669	-32.2306	-39.9717	-40.5391	2.97821	3.9557	4.26487	2.15162	3.21727	2.81334
OG0005041	39	17	2	18	5.34441	3362.07	435.324	RDS	1954	24	1921	1002	1617	20	1612	1426	MAD	1	16	GTR+F+R4	GTR+F+R4	TIM2+F+I+G4	3	4	0.0130039	0.142722	0.0134968	0.142722	0.0424136	0.142722	0.0031381	0.427688	0.00164222	0.0268314	0.00458804	0.150921	0.27807	7.76537	0.340915	0.333171	0.330411	0.784353	-5.72551	-32.3496	1.06442	-4.66135	1.22233	-21.9332	0.12066	1.49833	0.0608371	0.0939991	0.0540868	0.528724	1	2	0.00837671	0.142722	0.0100345	0.142722	0.017604	0.142722	0.0222973	0.617598	0.0142094	0.253027	0.0425997	0.584886	1.64468	11.4052	1.50701	1.52964	1.569	2.2527	-28.8601	-36.024	-22.9516	-27.1006	-29.19	-35.4798	1.33091	2.16364	0.708025	0.886435	1.20994	2.04904
OG0005042	39	18	1	19	4.75521	3068.94	435.324	RDS	5184	24	5098	445	5094	20	5086	4609	MAD	1	3.5	GTR+F+R3	GTR+F+R3	TIM3+F+R3	3	4	0.00221455	0.0183843	0.0235118	0.00144743	0.0343687	0.00833476	0.00248377	0.0120212	0.00640868	0.00087631	0.0314966	0.0143448	3.03372	1.76926	2.50409	1.83105	3.7685	2.77153	-9.83016	-12.359	-3.88232	-0.588614	-16.3202	-20.4519	0.560783	0.326943	0.136287	0.302712	0.458217	0.860539	3	4	0.000156953	0.000693141	0.00111734	0.000124146	0.00247355	8.19552e-08	0.0016709	0.00223366	0.00116052	0.00147974	0.00168019	0.00426929	6.92225	6.082	6.61207	6.3924	6.6313	6.37923	-9.19889	-11.1792	-3.92826	-8.04152	-5.54211	-18.8565	5.32296	1.61126	0.519323	5.95968	0.339632	26046.5
OG0005043	43	19	2	20	5.15807	3576.12	435.324	R	1095	24	1076	826	942	22	937	915	NOTUNG	1	19	GTR+F+R3	GTR+F+R3	TVMe+I+G4	1	2	0.00739971	0.0110618	0.067711	0.0129288	0.150626	0.150626	0.0202118	0.0264433	0.422607	0.0786422	0.661256	0.973481	3.33881	2.98741	5.92135	7.00225	3.33284	3.11594	-30.8434	-30.6245	-43.4562	-41.2933	-39.7919	-44.046	1.36571	1.19526	3.12066	3.04137	2.19502	3.23144	2	3	0.0745474	0.0133501	0.0215038	0.0248441	0.150626	0.150626	0.172256	0.0507995	0.149711	0.10986	0.690728	0.972967	6.21401	6.85599	9.63578	11.485	6.02167	6.27581	-32.561	-36.2087	-43.7485	-38.9491	-40.2715	-44.0402	1.15535	1.90259	3.48103	2.21098	2.29285	3.22973
OG0005044	33	16	0	17	5.44511	2805.5	435.324	RDS	2478	24	2437	592	2325	17	2317	1848	MAD	1	20.5	K3Pu+F+R3	K3Pu+F+R3	HKY+F+R3	0	1	0.017908	0.0198102	0.00399913	0.0239379	0.00417529	0.0183384	0.0137059	0.0105498	0.00797078	0.0124642	0.0231218	0.111433	0.898859	0.876998	1.55918	0.818189	4.22496	5.20676	-15.6023	-12.595	-20.2352	-12.5106	-29.0953	-33.232	0.382676	0.266272	0.996563	0.260345	2.76889	3.03823	0	1	0.0118447	0.0191754	0.00520357	0.0239379	0.00132636	0.0187349	0.0594113	0.0463986	0.0265531	0.0724575	0.0114399	0.197263	2.90342	3.06369	4.01329	3.00924	6.95666	7.93531	-31.0975	-25.439	-29.2148	-27.4718	-26.6883	-37.9212	2.50792	1.20985	2.55143	1.51345	4.31251	5.26458
OG0005045	45	20	2	21	4.12642	3415.89	435.324	R	1207	24	1186	990	1173	23	1168	1103	NOTUNG	1	17.5	SYM+R4	SYM+R4	TIM2e+I+G4	3	4	0.0185628	0.00883128	0.00247779	0.00546131	0.00244092	0.000963777	0.0138719	0.00825375	0.00293975	0.00329638	0.00352747	0.00682403	6.27355	7.42929	6.37916	5.54096	6.11344	5.66231	-20.5535	-21.8171	-18.2949	-15.1429	-20.4531	-30.6754	0.373647	0.467302	0.59322	0.301794	0.722571	3.54025	2	3	0.0204445	0.00990057	0.00674821	0.00657852	0.0156166	0.00356207	0.0206085	0.0167463	0.00727631	0.00494583	0.0179514	0.0115865	9.31892	11.2613	9.92361	9.85675	8.68241	8.48333	-24.0963	-28.9213	-22.6394	-18.4019	-25.2947	-32.3159	0.504012	0.845724	0.539129	0.375907	0.574753	1.62638
OG0005046	41	19	1	20	3.56733	3249.13	435.324	RDS	1760	24	1730	541	1692	21	1690	1676	MAD	1	7	SYM+R4	SYM+R3	TIM2e+I+G4	4	5	0.0144795	0.0406668	0.012382	0.0107468	0.00423059	0.00671544	0.0128714	0.0176007	0.00424071	0.00200925	0.00692007	0.00951243	3.70972	2.47132	3.02281	2.08637	3.48264	3.57778	-16.4111	-9.897	-6.11294	0.543737	-18.9344	-19.3704	0.444472	0.216401	0.171245	0.0934812	0.817861	0.708251	2	3	0.0194339	3.44007e-09	0.00314279	0.000255175	0.00208011	0.00721375	0.0149094	0.00156201	0.00516877	0.00363585	0.00522476	0.0150942	7.10958	6.96634	6.8995	6.80727	7.06817	6.7588	-15.2797	-10.061	-17.3723	-18.4549	-19.1075	-23.7102	0.383593	227032	0.822321	7.12425	1.25589	1.04621
OG0005047	29	12	2	13	3.16264	2159.05	435.324	RDS	3792	24	3729	985	3024	15	3013	2861	MAD	1	11	GTR+F+I+G4	GTR+F+I+G4	TIM3+F+I+G4	1	2	0.0307085	0.0348948	0.0348948	0.0348948	0.0348948	0.0348948	0.0432833	0.0147529	0.0300894	0.0280275	0.0944331	0.0652298	3.48431	2.66982	3.14637	2.56803	4.51541	4.11089	-18.428	-9.45843	-14.8039	-14.2715	-23.3818	-20.607	0.704745	0.211391	0.431144	0.4016	1.35311	0.934664	2	3	0.0348948	0.0348948	0.0348948	0.0348948	0.0139905	0.0348948	0.0717227	0.0333969	0.0362279	0.0613845	0.028087	0.0686875	6.11565	6.14982	6.27278	6.16461	7.12478	6.91571	-21.3187	-15.5861	-16.1964	-20.1513	-20.3024	-20.9944	1.0277	0.478538	0.519103	0.879567	1.00379	0.984209
OG0005048	45	21	1	19	3.43785	3763.7	435.324	RDS	2879	24	2831	2567	2544	23	2542	2447	MAD	1	30	TIM2e+R3	TIM2e+R3	TIM2e+R3	1	2	0.0239379	0.0239379	0.0176669	0.0115563	0.0239379	0.0239379	0.043341	0.0382327	0.0202948	0.0122577	0.0483068	0.0472303	2.83244	2.50378	2.85501	2.50897	3.04107	2.98986	-31.3181	-29.8759	-25.8896	-24.4431	-32.5656	-32.3064	0.905281	0.798583	0.574376	0.530348	1.009	0.986519	2	3	0.0220939	0.0239379	0.00848325	0.00567854	0.00917432	0.0163679	0.0162558	0.0210149	0.00920068	0.00856766	0.00878233	0.0283637	7.17853	7.26309	7.51319	7.38391	7.07936	7.00836	-20.9217	-22.9937	-24.0605	-26.6183	-22.8097	-30.5472	0.367881	0.438948	0.542285	0.754389	0.478637	0.866442
OG0005049	41	18	2	18	3.70464	2976.9	435.324	RDS	1657	24	1629	841	1617	21	1615	1267	MAD	1	21	GTR+F+R4	GTR+F+R4	GTR+F+I+G4	3	4	0.0402244	0.0402244	0.0402244	0.00950071	0.0402244	0.0402244	0.0325152	0.0250367	0.0291432	0.0076462	0.0754169	0.063194	3.56441	3.22035	3.92899	3.28523	5.48401	4.63376	-20.1052	-17.3609	-18.9556	-17.9967	-28.9391	-27.0825	0.404173	0.311213	0.362258	0.402402	0.937452	0.785518	3	4	0.00760382	0.0101706	0.0402244	0.0392117	0.0335542	0.0304441	0.00634245	0.00918145	0.0332803	0.0276732	0.031839	0.0662242	7.29052	7.3495	8.01627	7.39305	8.50065	8.00421	-17.664	-19.3916	-20.3494	-18.6674	-21.6865	-30.3297	0.417057	0.451371	0.413683	0.352869	0.474441	1.08764
OG0005050	37	17	1	18	4.22773	3094.06	435.324	RDS	4162	24	4093	1186	2031	19	2026	1702	MAD	1	4.5	TIM3+F+R4	TIM3+F+R4	TIM3+F+R4	1	2	0.00347701	0.0045898	0.00432289	0.00353294	0.00568011	0.00827971	0.00434344	0.0249186	0.0137978	0.00610419	0.0230987	0.0370649	4.26502	3.29107	3.54436	2.80979	3.50012	3.17652	-17.1122	-32.3247	-27.0272	-20.2719	-30.3884	-32.4324	0.624595	2.71456	1.5959	0.863897	2.03329	2.2383	1	2	0.0285806	0.00575977	0.00414306	0.00441746	0.00310769	0.00866211	0.0101922	0.0363823	0.0150889	0.0131439	0.0210467	0.0399755	7.52005	7.26287	6.98488	6.37773	5.9434	6.11213	-10.1386	-34.6205	-28.096	-26.4523	-32.598	-32.8338	0.178306	3.15831	1.82098	1.48772	3.38623	2.30749
OG0005051	33	16	0	17	5.38482	2868.47	435.324	RDS	2820	24	2773	655	1896	17	1894	1675	NOTUNG	1	24	GTR+F+R4	GTR+F+R4	TIM2+F+G4	1	2	0.0239379	0.00443801	0.0224015	0.00654118	0.00860696	0.0122004	0.0493333	0.00901583	0.00968759	0.00158463	0.00880042	0.0120271	1.57265	1.06153	0.634246	0.378388	0.956329	1.02891	-24.2402	-21.0909	-10.9388	-4.21443	-17.0952	-17.3882	1.03045	1.01575	0.216226	0.121127	0.511238	0.492899	0	1	0.0239379	0.0239379	0.0239379	0.00162964	0.00987314	0.0239379	0.109278	0.216421	0.0821883	0.0120078	0.04034	0.140372	3.83837	3.21237	2.18318	1.8533	2.50083	2.80857	-31.0002	-36.8085	-28.5787	-27.1146	-29.1345	-33.1287	2.28254	4.52048	1.7167	3.68417	2.04292	2.93202
OG0005052	43	20	1	20	3.65117	3478.66	435.324	RDS	908	24	892	505	852	22	847	740	NOTUNG	1	34	GTR+F+G4	GTR+F+G4	TIM2+F+G4	1	2	0.0239379	0.0239379	0.0203245	0.0239379	0.0232193	0.0136126	0.0606234	0.00328433	0.0243729	0.00140705	0.0723655	0.0371609	4.89775	0.315242	0.662474	0.123251	1.06866	1.3677	-33.6384	-1.56772	-25.314	7.75661	-35.9051	-33.9252	1.26627	0.0686013	0.599594	0.0293897	1.5583	1.36494	0	1	0.0239379	0.0132629	0.0221235	0.00837695	0.0106703	0.0107763	0.110161	0.0552091	0.105731	0.00753835	0.083939	0.062281	7.65042	1.8454	2.16783	0.795489	2.10033	3.25013	-40.2083	-38.5265	-40.5798	-20.7141	-45.1363	-41.765	2.30097	2.08133	2.38957	0.449946	3.93328	2.88971
OG0005053	39	17	2	18	2.55145	3555.57	435.324	RS	1262	24	1240	535	1170	20	1168	1129	MAD	1	31.5	TIM3+F+I+G4	TIM3+F+I+G4	TIM3e+I+G4	2	3	0.0688543	0.0603592	0.0688543	0.0159251	0.0441046	0.0688543	0.0394223	0.0265096	0.0188972	0.00741923	0.0587222	0.07662	6.3673	5.90178	6.0859	5.48283	6.71161	6.28755	-15.7949	-13.1178	-8.44169	-12.9721	-24.1221	-22.4401	0.286273	0.219599	0.137226	0.232942	0.665715	0.556392	3	4	0.0175363	0.0265208	0.0688543	0.0688543	0.00528847	0.00801705	0.00572127	0.00739755	0.0190936	0.0284545	0.00163211	0.00451522	9.4191	9.82474	9.46119	9.73256	9.57374	9.35164	-9.50456	-8.25279	-8.54507	-12.5346	-6.60508	-13.7877	0.163126	0.139467	0.138652	0.206629	0.154308	0.281601
OG0005054	37	17	1	18	3.47826	3309.8	435.324	RDS	3437	24	3380	2224	3354	19	3340	2798	MAD	1	8.5	SYM+R4	SYM+R4	TIM2e+I+G4	1	2	0.0188989	0.0239379	0.0239379	0.0239379	0.0239379	0.0239379	0.0345354	0.0504731	0.0184046	0.0186553	0.0421936	0.058367	2.61992	2.3361	0.410574	0.44599	1.32107	1.31857	-25.8233	-27.3033	-17.7194	-17.8479	-25.6012	-28.6838	0.913688	1.05425	0.384425	0.389662	0.881315	1.21914	1	2	2.32963e-10	0.0077277	0.00248397	0.0239379	0.00891386	0.0122552	0.00364452	0.0154597	0.0121365	0.0774417	0.0312707	0.0736528	6.78762	7.44437	3.798	3.59536	5.51248	4.19749	-22.4313	-25.4699	-29.527	-31.3701	-31.1063	-36.7304	7.8221e+06	1.00028	2.44296	1.61756	1.75405	3.00496
OG0005055	39	17	2	18	6.75985	3322.65	435.324	RDS	5611	24	5518	641	5316	20	5311	4690	MAD	1	25.5	GTR+F+R4	GTR+F+R4	TIM3+F+R4	3	4	0.0239379	0.0239379	0.0239379	0.0239379	0.0200347	0.0205629	0.0236361	0.0152201	0.0119001	0.0168253	0.0287525	0.0556049	3.55738	3.0838	2.98785	2.07123	3.68344	2.99544	-21.1474	-16.7459	-14.2851	-17.7485	-24.7863	-31.1386	0.493696	0.317909	0.248562	0.351437	0.717568	1.35207	3	4	0.0239379	0.0239379	0.0129272	0.00193009	0.0164751	0.0122407	0.0282291	0.013393	0.00915257	0.00279949	0.0147529	0.0426198	6.36858	6.58318	6.03172	6.05632	6.2223	5.5575	-22.9232	-15.467	-17.2649	-16.6487	-19.9089	-33.1099	0.589633	0.279744	0.354004	0.725221	0.447733	1.7409
OG0005056	47	22	1	20	5.52785	4018.28	435.324	RDS	1479	24	1454	1273	1320	24	1315	1252	MAD	1	12.5	TVM+F+R4	TVM+F+R4	TPM2u+F+I+G4	1	2	0.0218642	0.0108743	0.0239379	0.00515368	0.0182735	0.0239379	0.0151123	0.00504383	0.031444	0.0180207	0.0567787	0.0407858	0.75855	0.679156	0.87477	1.91071	1.3368	1.36392	-21.1061	-15.6598	-28.8513	-37.9357	-39.0401	-31.9728	0.345594	0.231916	0.656784	1.74833	1.55358	0.85191	4	5	0.0239379	0.0239379	0.0239379	0.0239379	0.0217432	0.0239379	0.0401318	0.0377764	0.0720665	0.0496042	0.10281	0.0734057	2.28684	3.08094	2.94106	6.57993	3.57985	3.52938	-31.7788	-31.053	-38.8039	-34.3217	-44.1786	-39.0248	0.838249	0.789052	1.50528	1.0361	2.3642	1.53326
OG0005057	43	19	2	19	3.52984	3409.33	435.324	R	2022	24	1988	1560	1695	22	1693	1615	NOTUNG	1	20	TIM2+F+I+G4	TIM2+F+I+G4	TN+F+I+G4	1	2	0.00142649	0.00854821	0.00145343	0.00217864	0.030262	0.0216144	0.00347444	0.0139992	0.00336306	0.00569717	0.0430588	0.0203272	4.33231	3.58665	3.73744	3.14012	4.88457	4.16529	-22.1186	-27.5516	-21.7111	-26.2231	-27.3412	-22.6293	1.21783	0.818836	1.15694	1.30751	0.711433	0.470222	2	3	0.0073986	0.0062362	0.00169961	0.00416325	0.0231223	0.0217875	0.00449241	0.00290121	0.00142711	0.00522018	0.0293258	0.0128506	7.69385	7.68745	7.47783	7.32865	7.61384	7.24717	-16.2802	-12.8377	-11.8374	-22.0939	-25.9579	-17.5021	0.303599	0.23261	0.419834	0.626936	0.634144	0.294908
OG0005058	39	18	1	19	3.40453	3122.48	435.324	RDS	685	24	673	295	567	20	565	553	MAD	1	15.5	TIM3e+G4	TIM3e+G4	TIM3e+G4	4	5	0.0444914	0.0386511	0.00107934	0.00522347	0.034834	0.0179849	0.0234092	0.0349101	0.00283534	0.0143522	0.0379641	0.0353976	4.16695	3.75702	3.78084	3.1068	4.36052	4.81188	-11.1818	-16.4989	-13.405	-23.8539	-18.3081	-23.6022	0.263076	0.451606	1.31346	1.37382	0.544929	0.984089	3	4	0.022906	0.0300432	0.00550376	0.0298993	0.0089363	0.0198142	0.0230818	0.056149	0.00742043	0.0532219	0.0177894	0.0339673	7.53876	7.92031	7.60056	8.01704	7.42889	7.91649	-17.1785	-23.5932	-16.9427	-23.1021	-22.4057	-22.3377	0.503838	0.934471	0.674124	0.890019	0.995347	0.857145
OG0005059	35	16	1	17	5.78921	2501.77	435.324	R	984	24	967	658	921	18	916	859	MAD	1	32	GTR+F+R3	GTR+F+R3	TVMe+R3	1	2	0.039486	0.039486	0.039486	0.039486	0.00856724	0.039486	0.0640536	0.0752225	0.0550896	0.0294498	0.0336461	0.12397	4.8452	4.59967	3.39546	2.2723	4.36631	4.96998	-23.5562	-25.0027	-22.1993	-16.5628	-29.2857	-29.499	0.811093	0.952521	0.697584	0.372914	1.96365	1.56979	1	2	0.00781075	0.00628145	0.039486	0.039486	0.00533092	0.0346631	0.0169586	0.0289477	0.0753733	0.108205	0.0321941	0.0805873	7.75219	8.36008	6.43431	5.68684	6.98411	7.92436	-23.675	-29.7227	-25.0207	-28.2749	-31.5356	-26.7493	1.0856	2.30422	0.954431	1.37016	3.01956	1.16244
OG0005060	45	21	1	20	3.90918	3941.26	435.324	RDS	2755	24	2709	2449	2601	23	2594	2391	MAD	1	9	SYM+R4	SYM+R4	TVMe+I+G4	3	4	0.0239379	0.0239379	0.0239379	0.0239379	0.00518894	0.016082	0.025904	0.0153846	0.0245088	0.0163827	0.0214099	0.030488	3.63498	3.01157	3.00286	2.32872	3.39208	3.40025	-25.4005	-19.4086	-24.7638	-20.1315	-37.9437	-31.5737	0.541067	0.321345	0.511926	0.342192	2.06303	0.947889	3	4	0.00512001	0.0239379	0.0239379	0.0191069	0.00618123	0.0239379	0.00841527	0.0303569	0.033851	0.0285358	0.0148258	0.0629639	6.84347	6.67285	6.30751	6.07662	6.08867	6.36086	-27.3055	-27.2247	-28.4775	-28.9752	-32.3418	-35.6144	0.821802	0.634077	0.70706	0.74674	1.19926	1.31515
OG0005061	35	16	1	17	7.00776	2680.63	435.324	RDS	2754	24	2708	499	2676	18	2671	2571	MAD	1	16.5	GTR+F+R4	GTR+F+R4	TIM3+F+R3	1	2	0.0239379	0.0239379	0.0239379	0.0239379	0.0239379	0.0239379	0.0417771	0.0556848	0.0281344	0.0312998	0.0361234	0.0501291	2.94276	3.43366	2.72732	1.99893	4.52423	2.29457	-24.1408	-26.7271	-20.5826	-21.5422	-22.8322	-25.7811	0.872616	1.16311	0.587654	0.653771	0.754524	1.04707	1	2	0.0239379	0.0239379	0.0239379	0.0239379	0.0100061	0.0223831	0.0344494	0.0461906	0.0419294	0.04945	0.0129957	0.0904456	5.55725	6.81995	5.56152	5.61693	7.03219	4.8445	-22.4051	-25.0447	-24.1736	-25.6584	-20.4822	-31.6628	0.719559	0.964802	0.875796	1.03288	0.649385	2.0204
OG0005062	35	17	0	18	2.76175	2730.87	435.324	RDS	3102	24	3050	904	2895	18	2890	2455	MAD	1	8.5	SYM+R3	SYM+R3	TVMe+I+G4	1	2	0.0020897	0.0150995	0.00261243	0.00209922	0.0180358	7.30091e-05	0.00328352	0.0166929	0.00413229	0.00613984	0.0292373	0.00431115	5.00569	5.60149	4.07885	3.78616	4.56332	5.11531	-15.9447	-19.6934	-17.3174	-21.5647	-23.3044	-21.3687	0.785643	0.552762	0.790889	1.46241	0.810537	29.5247	2	3	0.0239379	0.00393021	0.0100997	0.0207413	0.0202371	0.00936013	0.00699463	0.00591861	0.00284144	0.0148674	0.00790922	0.0162676	8.45795	9.70615	7.72506	7.98243	7.6226	8.88756	-8.05785	-18.9304	-6.78159	-16.0579	-10.5837	-23.0177	0.1461	0.752965	0.14067	0.358401	0.195414	0.868986
OG0005063	43	20	1	19	2.71753	3591.24	435.324	RDS	685	24	673	289	600	22	598	574	NOTUNG	1	24.5	TIM2e+I+G4	TIM2e+I+G4	TIM2e+I+G4	3	4	0.019827	0.0203252	0.0199335	0.0203252	0.00674057	0.00549196	0.0165587	0.0320219	0.0294196	0.0156974	0.00764303	0.0179252	4.43929	2.25614	3.2028	1.89643	4.04875	5.2979	-21.472	-28.4633	-27.7375	-20.6211	-23.3716	-34.3648	0.417582	0.787738	0.737946	0.386155	0.566942	1.63195	2	3	0.0203252	0.0203252	0.0203252	0.0203252	0.0203252	0.0203252	0.0411247	0.0401329	0.0673587	0.0412719	0.035399	0.0827664	7.56993	6.01024	6.69923	5.83564	6.86576	7.91903	-31.2154	-30.9468	-36.643	-31.2547	-29.5662	-38.9089	1.01167	0.987269	1.65702	1.01529	0.870816	2.03605
OG0005064	45	21	1	21	5.40564	3992.61	435.324	RDS	1629	24	1601	334	1227	23	1222	1126	NOTUNG	1	11.5	SYM+R4	SYM+R4	TVMe+I+G4	1	2	0.0138996	0.0154491	0.00135825	0.0239379	0.0140403	0.0239379	0.0125704	0.0361673	0.00609761	0.0682325	0.0577666	0.0353179	5.8611	5.13449	6.53583	5.39271	6.61164	5.21163	-22.9003	-33.9585	-30.3171	-36.5383	-40.3351	-28.9652	0.452187	1.17053	2.24465	1.4252	2.05718	0.7377	2	3	0.0239379	0.0239379	0.00168714	0.0166109	0.00422377	0.0239379	0.0155545	0.0456082	0.00456691	0.0326654	0.0253926	0.0387129	9.31193	9.27017	10.2606	9.85677	9.3818	8.48724	-19.5347	-31.9057	-26.3103	-32.0247	-41.4062	-30.0207	0.324894	0.952639	1.35345	0.983251	3.00591	0.808612
OG0005065	39	19	0	20	3.01806	2291.72	435.324	R	1875	24	1843	670	1842	20	1840	1762	MAD	1	14.5	TIM2e+R3	TIM2e+R3	TIM2e+I+G4	3	4	0.0155809	0.111692	0.0184613	0.0208997	0.0115632	0.0210508	0.0155592	0.0717041	0.0117371	0.0177459	0.021147	0.0410952	5.78458	5.45482	6.12167	5.61618	6.73548	6.25694	-18.4378	-16.919	-14.4603	-17.7067	-23.3868	-26.0515	0.499303	0.32099	0.317884	0.424549	0.914413	0.976095	2	3	0.111692	0.111692	0.0828465	0.0721133	0.111692	0.111692	0.0544433	0.0787299	0.0565843	0.0409591	0.0802407	0.203166	9.2407	9.9483	10.1595	10.5523	9.54435	9.64605	-14.1651	-17.8537	-17.439	-15.5277	-18.0438	-27.3337	0.243721	0.352442	0.341501	0.283991	0.359205	0.909491
OG0005066	45	19	3	20	3.56632	7854.08	1062.05	S	783	24	769	535	705	23	700	532	MAD	1	51.5	GTR+F+R3	GTR+F+R3	TVMe+I+G4	3	4	0.0420318	0.046421	0.0942768	0.0276936	0.13249	0.214517	0.0476976	0.0331385	0.0298479	0.0240437	0.174218	0.200608	2.9119	1.94647	2.30747	1.64769	3.32681	2.37105	-22.6184	-17.3755	-8.57609	-19.1278	-25.1774	-21.5396	0.567399	0.356934	0.158299	0.434103	0.657477	0.467581	3	4	0.00935791	0.00764489	0.0158356	0.00397791	0.00773274	0.00236075	0.00449717	0.00743272	0.0153866	0.00703162	0.0111922	0.00237049	6.24157	5.94695	5.75817	6.47146	6.35253	5.2152	-10.6102	-18.2362	-19.6937	-23.1373	-22.8405	-14.403	0.240287	0.486123	0.485823	0.883834	0.723687	0.502063
OG0005067	15	7	0	8	2.17268	1367.22	435.324	RDS	5721	24	5626	518	5538	8	5530	5395	MAD	1	15.5	GTR+F+R3	GTR+F+R3	TIM3+F+G4	0	1	0.0239379	0.0239379	0.0163103	0.00436831	0.0239379	0.00881893	0.0278077	0.0158008	0.0216384	0.00480696	0.15168	0.023332	1.45852	0.446806	1.24838	0.163383	2.75952	4.52005	-9.07442	-6.81343	-9.47556	-7.35166	-15.8603	-11.8228	0.58083	0.330039	0.663334	0.550207	3.16821	1.32283	0	1	0.0239379	0.0169133	0.0170102	0.0153741	0.0239379	0.0109754	0.0663716	0.068981	0.119692	0.0667828	0.238404	0.0378688	3.6001	2.04398	3.60138	2.11379	4.82758	7.48633	-12.5543	-13.9834	-16.1673	-14.1928	-17.669	-13.0693	1.38633	2.03925	3.51824	2.17193	4.97964	1.72516
OG0005068	47	20	3	21	3.83919	3416.88	435.324	R	1616	24	1589	1513	1527	24	1525	1494	MAD	1	26	SYM+R4	SYM+I+G4	TIM2e+I+G4	2	3	0.030199	0.030199	0.030199	0.0289062	0.0277269	0.030199	0.0668244	0.0386401	0.0161637	0.00675933	0.0375856	0.0399416	5.76867	0.413188	0.10683	0.147917	0.273735	1.46512	-35.1365	-28.5632	-18.1049	-8.15156	-29.2228	-28.9607	1.1064	0.639757	0.267619	0.116918	0.67778	0.661305	1	2	0.030199	0.030199	0.030199	0.030199	0.00928283	0.0257258	0.0426088	0.255535	0.11944	0.149999	0.0562494	0.111664	9.13336	3.22727	2.2796	1.80812	2.57	3.88492	-29.7364	-51.232	-42.1054	-44.8392	-45.6846	-43.1537	0.705466	4.23084	1.97754	2.48351	3.02975	2.17028
OG0005069	45	19	3	20	2.8916	3467.16	435.324	RDS	720	24	707	367	462	23	460	434	MAD	1	31	TIM3e+R3	TNe+R3	K2P+G4	3	4	0.0486221	0.0517744	0.0514666	0.00309161	0.0490117	0.00730498	0.104766	0.125903	0.103181	0.0125191	0.126225	0.0154327	7.27982	6.96624	7.10157	6.10108	7.18824	7.05914	-29.6543	-31.0855	-28.8615	-28.6486	-31.7105	-25.7287	1.07735	1.21589	1.00241	2.02469	1.28771	1.05631	4	5	0.0298855	0.0129284	0.010146	0.0185742	0.020009	0.0153817	0.073654	0.0324348	0.0264961	0.0389308	0.06237	0.0608821	10.0868	10.5601	10.0982	10.4071	9.50913	9.8044	-30.7893	-29.548	-29.3269	-28.2568	-32.9489	-35.1977	1.23227	1.2544	1.30574	1.04798	1.55855	1.97905
OG0005070	35	16	1	17	6.17718	2611.23	435.324	R	3705	24	3643	1045	3570	18	3565	2881	MAD	1	18.5	TPM3u+F+I+G4	TPM3u+F+I+G4	TPM3u+F+I+G4	0	1	0.100269	0.0312074	0.0534563	0.100269	0.100269	0.014657	0.326972	0.0497114	0.0363129	0.0172865	0.362744	0.0503454	3.63622	1.21119	0.777275	0.497025	2.27677	2.92131	-29.8031	-22.4277	-15.3336	-3.3436	-30.7375	-27.7934	1.63048	0.796468	0.33965	0.086201	1.80886	1.71745	0	1	0.0159776	0.0270228	0.0652118	0.0679333	0.0238643	0.0129548	0.0651029	0.135668	0.234752	0.137487	0.169526	0.0693482	6.33342	3.93886	2.71215	2.14766	4.88001	5.5181	-29.5606	-32.5417	-30.4844	-25.3269	-35.4502	-31.4334	2.03731	2.51025	1.79992	1.01193	3.55187	2.67655
OG0005071	43	19	2	20	2.61216	3664.11	435.324	RS	584	24	574	251	273	22	271	254	NOTUNG	1	36	TVMe+R2	TVMe+R2	TVMe+G4	3	4	0.00946173	0.0082732	0.0106776	0.00783197	0.0103675	0.0107758	0.0336134	0.0256387	0.0329631	0.0321714	0.0457938	0.0929899	5.68714	5.00414	4.95146	4.03361	5.96977	5.7115	-30.1175	-28.2498	-28.8685	-31.1881	-32.7397	-40.1971	1.77628	1.5495	1.54356	2.05385	2.20852	4.31475	3	4	0.00916955	0.00839612	0.0092111	0.0154189	0.0079851	0.00529859	0.0255556	0.0351399	0.0320587	0.061712	0.036746	0.0480526	8.73505	8.7469	8.14435	8.15067	8.6034	8.58801	-27.3661	-31.5973	-29.8221	-32.4618	-32.4954	-38.5149	1.3935	2.09263	1.74022	2.00118	2.30091	4.53447
OG0005072	41	16	4	16	5.53356	3100.55	435.324	RDS	1542	24	1516	961	1440	21	1438	1389	NOTUNG	1	29.5	GTR+F+R4	GTR+F+R4	SYM+I+G4	7	8	5.74111e-10	8.43236e-10	0.001298	0.000535002	0.0302485	0.0302485	0.00120872	7.91848e-05	0.000222299	0.00015433	0.00653562	0.0251622	0.558339	0.168739	0.15424	0.220093	0.19369	0.577205	-11.2551	17.363	8.78475	11.3127	-6.27118	-20.426	1.05269e+06	46953	0.0856313	0.144233	0.108032	0.415924	4	5	1.28177e-09	6.99146e-09	0.00175004	0.00944569	0.000528945	0.014885	0.0035818	0.00361271	0.00946286	0.0146649	0.0139338	0.0509971	1.73159	0.92148	0.565737	0.897507	0.211213	1.45288	-22.6613	-22.7515	-29.864	-25.4584	-35.9792	-34.6736	1.39721e+06	258366	2.70362	0.776273	13.1713	1.71304
OG0005073	27	13	0	14	2.96003	2113.19	351.758	RDS	6467	24	6360	607	6258	14	6216	2375	MAD	1	6.5	TVM+F+I+G4	TVM+F+I+G4	TPM3u+F+I+G4	0	1	0.0203252	0.0203252	0.0195068	0.0203252	0.0203252	0.00737835	0.0115156	0.00597465	0.00844141	0.00556458	0.0332832	0.0240171	0.86361	0.63158	0.745551	0.627791	1.96708	3.35364	-10.8764	-6.2832	-8.97122	-5.78547	-18.3059	-21.9056	0.283284	0.146976	0.216372	0.136889	0.818766	1.62754	1	2	0.00495458	0.0203252	0.0163935	0.0203252	0.0203252	0.00200943	0.0117938	0.047508	0.0352194	0.044104	0.0231144	0.0121172	2.45653	2.623	2.63281	2.912	4.31515	5.78604	-18.6834	-20.7968	-20.0857	-20.2764	-15.7537	-21.535	1.19019	1.1687	1.07419	1.08496	0.568614	3.01508
OG0005074	33	15	1	16	3.40141	2980.68	435.324	RDS	2068	24	2033	265	2043	17	2030	1502	NOTUNG	1	21.5	GTR+F+R3	GTR+F+R3	GTR+F+G4	0	1	0.00349704	3.70963e-10	0.0098779	0.0239379	0.0239379	0.0239379	0.0141449	0.00224855	0.00292674	0.0135916	0.0337244	0.0492262	3.10173	1.37027	0.316698	0.359157	0.855118	1.29722	-26.0984	-15.5941	-6.86175	-13.2509	-20.9755	-24.1902	2.02241	3.03069e+06	0.148146	0.283894	0.704415	1.02821	1	2	8.39223e-09	0.00219133	0.0199096	0.0215793	0.00164171	0.0239379	0.00974813	0.0199983	0.0417277	0.0797035	0.00948256	0.0995852	5.51696	3.83298	1.57651	1.53746	1.52975	2.79436	-28.0618	-30.7585	-24.2562	-29.1181	-25.2084	-30.1792	580783	4.56305	1.04793	1.84676	2.88801	2.08008
OG0005075	43	20	1	21	2.68525	4489.49	435.324	RS	624	24	613	318	477	22	475	460	MAD	1	51.5	TIM3e+I+G4	TIM3e+I+G4	TIM3e+I+G4	3	4	0.0239379	0.0239379	0.0239379	0.0239379	0.0121997	0.00532156	0.0258499	0.0284591	0.0273081	0.0288707	0.0198563	0.0132982	5.95576	5.62546	6.48977	6.74359	7.06023	6.55161	-24.2432	-25.301	-24.8468	-25.4589	-28.2139	-31.3047	0.539937	0.594437	0.570395	0.603035	0.813805	1.24947	5	6	0.0239379	0.0155124	0.0239379	0.0200373	0.0239379	0.0180149	0.0422062	0.0107097	0.0287585	0.0182071	0.0424755	0.016938	10.5553	11.047	11.0416	12.0811	10.8978	11.1055	-29.636	-19.029	-25.4161	-22.2452	-29.706	-22.5479	0.881579	0.345199	0.60069	0.454331	0.887204	0.47011
OG0005076	23	11	0	12	3.99741	1990.54	435.324	allS	6138	24	6037	490	6075	12	6013	4912	MAD	1	9	TIM2+F+R3	TIM2+F+R3	TN+F+I+G4	0	1	0.0239379	0.0239379	0.0239379	0.00681493	0.0239379	0.0120288	0.0369738	0.0318765	0.0373589	0.0103577	0.0683258	0.0357979	2.08934	2.89531	2.58315	1.01077	2.46096	2.20052	-15.3577	-14.4676	-15.4198	-14.0132	-19.0421	-18.8647	0.772288	0.665817	0.780332	0.759928	1.42715	1.488	0	1	0.0201081	0.0239379	0.0239379	0.00753318	0.0239379	0.0110898	0.0445529	0.044803	0.0622856	0.0268993	0.0815197	0.061748	4.52614	6.21443	5.41902	3.92527	4.76945	4.58518	-17.4568	-16.51	-18.4868	-19.3201	-20.1015	-22.5363	1.10784	0.935819	1.30099	1.78539	1.70274	2.78401
OG0005077	41	19	1	20	2.76639	3214.3	435.324	RDS	1905	24	1873	1086	1539	21	1532	1474	MAD	1	19	TVMe+I+G4	TVMe+I+G4	TVMe+I+G4	1	2	0.0141813	0.0239379	0.0239379	0.00882385	0.00593488	0.00566716	0.0111587	0.017054	0.0120763	0.00751163	0.0157497	0.0108537	4.153	3.73126	4.22866	3.59607	5.70003	5.5574	-19.2244	-18.7064	-15.0824	-19.1117	-29.8036	-26.2021	0.393432	0.356215	0.252243	0.425643	1.32687	0.957598	3	4	0.0144012	0.0239379	0.0239379	0.0239379	0.0093663	0.0091957	0.0101043	0.00536143	0.0107415	0.0142388	0.00846904	0.0117722	7.07694	7.38413	7.41982	7.66172	8.20094	8.17478	-18.0426	-6.55626	-13.8525	-16.812	-19.8933	-23.4995	0.350815	0.111987	0.224362	0.297411	0.452102	0.640095
OG0005078	31	15	0	16	2.35694	2499.96	435.324	RS	1463	24	1438	329	1413	16	1411	1342	MAD	1	28	SYM+I+G4	SYM+I+G4	K2P+I+G4	1	2	0.0175925	0.0239104	0.0046325	0.0050592	0.02224	0.0239379	0.0151079	0.0266434	0.00557214	0.0143587	0.038344	0.0438124	4.2646	3.42125	4.33287	4.45745	4.39626	3.7106	-15.6856	-17.9042	-16.0282	-23.1793	-21.3712	-21.8744	0.429383	0.557152	0.601418	1.41907	0.86205	0.915129	2	3	0.0239379	0.0239379	0.0239379	0.0188304	0.0239379	0.0239379	0.00856954	0.00650393	0.0142087	0.0178339	0.0430784	0.0283497	7.35074	7.51025	7.76015	9.2885	7.02498	6.90317	-8.82077	-6.61431	-12.8659	-16.5058	-21.7392	-18.392	0.178995	0.13585	0.296783	0.473539	0.899797	0.592152
OG0005079	47	21	2	21	3.53472	4040.6	435.324	RS	1989	24	1955	1594	1692	24	1680	1567	MAD	1	31.5	K2P+R3	K2P+R3	K2P+I+G4	3	4	0.00806194	0.0239379	0.00496026	0.00350472	0.00958527	0.0100559	0.0112723	0.0224214	0.00328915	0.00241604	0.0330068	0.0220906	3.28546	2.32748	2.86069	2.16776	3.65652	4.29342	-28.0995	-24.7787	-17.4887	-16.2146	-39.326	-34.0317	0.699107	0.468325	0.33155	0.344684	1.72175	1.09839	1	2	0.00679473	0.0239379	0.0239379	0.00667438	0.0103206	0.0154373	0.00988326	0.029506	0.0267356	0.00752442	0.0337859	0.031504	6.27591	6.00909	6.26176	6.0558	6.3394	7.15569	-28.0812	-28.0736	-26.8904	-24.9666	-38.8702	-33.8	0.727274	0.616304	0.558438	0.56368	1.63681	1.02039
OG0005080	39	18	1	19	3.9086	3075.08	435.324	RDS	1956	24	1923	721	1872	20	1868	1605	MAD	1	18	GTR+F+R4	GTR+F+R3	TVMe+I+G4	3	4	0.00368235	0.0104987	0.00742669	0.000187324	0.00479443	0.0110298	0.00396643	0.0113745	0.00338652	0.00143509	0.0135263	0.0156481	3.64486	2.89418	3.41681	2.63835	4.61833	4.48418	-13.1048	-16.8253	-7.3014	-8.36092	-23.9645	-19.6231	0.538574	0.541712	0.227996	3.83049	1.41063	0.709358	3	4	0.00960839	0.0207349	0.0312655	0.0284639	0.0181517	0.00531982	0.00419482	0.00910784	0.0158081	0.0174034	0.0197387	0.00467006	7.0698	6.84883	7.00676	6.86053	7.50122	7.47118	-7.54038	-8.80809	-10.5488	-12.3829	-17.7319	-12.7133	0.218289	0.219626	0.252804	0.30571	0.543716	0.43893
OG0005081	35	17	0	18	2.68602	2940.88	435.324	RDS	1011	24	993	259	954	18	952	916	MAD	1	19.5	TIM2+F+I+G4	TIM2e+I+G4	TIM2e+I+G4	1	2	0.00408926	0.0166523	0.00128291	0.0024507	5.24737e-10	0.012284	0.00402604	0.0535662	0.00565094	0.00533507	0.00486371	0.0444551	6.23847	1.94628	1.65447	0.912475	2.30409	2.93653	-15.3646	-29.4029	-22.1947	-19.9821	-22.9107	-30.105	0.49227	1.60837	2.2024	1.08848	4.63443e+06	1.80948	0	1	0.00784827	0.0162242	0.00197543	0.00341351	0.000811643	0.0142224	0.00776077	0.135871	0.0131964	0.0256563	0.0144363	0.0641203	9.12069	4.82776	4.14659	3.15776	4.83546	5.54992	-17.5577	-37.99	-28.8011	-32.852	-31.3705	-32.2761	0.494426	4.1873	3.34014	3.75805	8.89329	2.2542
OG0005082	39	18	1	16	2.94417	3622.98	435.324	RDS	1075	24	1057	322	948	20	946	895	MAD	1	16.5	TIM+F+R3	TIM+F+R3	K3Pu+F+R3	4	5	2.59395e-10	9.58496e-05	0.0028825	0.00289297	2.71514e-10	0.0239379	0.00313041	2.41582e-05	8.17962e-05	8.87469e-05	3.60497e-05	0.0020531	2.28386	0.0935722	0.0781913	0.0370604	0.147816	0.22763	-23.4094	25.4359	18.5311	17.7332	21.2309	3.21948	6.03407e+06	0.126022	0.0141884	0.0153384	66386.5	0.042884	3	4	0.0239379	0.00326069	0.00309723	0.00716078	0.00868529	0.0239379	0.0350925	0.00343772	0.00302661	0.00154899	0.00269012	0.0294277	6.90971	0.596395	0.491541	0.409397	0.437208	1.02452	-25.1669	-18.2249	-17.2197	-4.94804	-8.87103	-23.4064	0.732991	0.527146	0.4886	0.108158	0.154867	0.614668
OG0005083	45	21	1	20	4.25063	4158.56	556.487	S	1278	24	1256	427	993	23	991	958	MAD	1	22.5	GTR+F+R3	GTR+F+I+G4	TIM3+F+I+G4	5	6	0.00430674	0.0252254	0.0296295	0.0296295	0.00476809	0.0142289	0.00509914	0.00745884	0.00524597	0.00680018	0.0206502	0.0110131	4.38788	0.376563	0.23738	0.142757	1.25731	0.855989	-22.4292	-10.3636	-4.55653	-7.54064	-37.7934	-20.8772	0.591995	0.147844	0.0885261	0.114753	2.16546	0.386998	3	4	0.0198134	0.0296295	0.0296295	0.0296295	0.0248729	0.012232	0.03704	0.0997746	0.155327	0.0564728	0.210791	0.0651678	7.44875	1.69964	1.46846	0.708675	3.04522	2.46969	-31.3873	-38.4292	-43.5193	-31.884	-48.9433	-42.8345	0.934721	1.6837	2.62114	0.952982	4.23736	2.66381
OG0005084	45	20	2	21	3.74971	3928.11	435.324	RDS	2307	24	2268	2080	2217	23	2215	2196	MAD	1	12.5	TIM3e+R4	TIM3e+R4	TIM3e+R4	3	4	0.00488532	0.0239379	0.00796974	0.0239379	0.0239379	0.0239379	0.0121822	0.00703058	0.000155032	0.00345009	0.0125968	0.0224695	3.88465	0.199389	0.0848539	0.201129	0.465457	0.723778	-31.8512	-10.4015	22.3135	-2.21503	-17.108	-23.7633	1.24682	0.146851	0.00972627	0.0720634	0.263115	0.469331	2	3	0.00438332	0.0239379	0.00613603	0.0239379	0.0210091	0.0239379	0.0132345	0.045313	0.00844634	0.0261346	0.0559353	0.0790172	6.99872	1.21363	1.2426	0.938911	1.68649	2.32067	-33.5704	-31.8298	-25.8865	-25.5009	-35.6829	-38.2246	1.50965	0.946472	0.688258	0.545883	1.33122	1.65047
OG0005085	33	16	0	17	4.64527	2470.18	435.324	RDS	2741	24	2695	847	2472	17	2468	2389	NOTUNG	1	14	GTR+F+R4	GTR+F+R4	TN+F+G4	0	1	0.0239379	0.0239379	0.010034	0.0188401	0.0239379	0.0137528	0.0524645	0.0384679	0.0181858	0.0222648	0.0933423	0.0226057	3.98835	3.46943	4.04253	3.13645	4.12299	3.892	-24.7256	-22.088	-22.1045	-19.3279	-29.6228	-21.8034	1.09585	0.803494	0.90621	0.590889	1.94968	0.82186	0	1	0.00580902	0.0168392	0.0172574	0.0239379	0.0173141	0.00961071	0.0166507	0.0214488	0.0165218	0.0282404	0.0409555	0.0215834	7.52933	7.25038	7.56506	7.15058	6.95165	6.99101	-24.528	-19.8676	-17.4637	-19.4609	-25.1551	-23.8371	1.43317	0.636869	0.478687	0.589869	1.18272	1.12288
OG0005086	41	19	1	20	4.32663	3250.77	435.324	RDS	2237	24	2200	1284	2073	21	2066	1903	MAD	1	2.5	TPM3u+F+I+G4	TPM3u+F+I+G4	TIM2e+I+G4	4	5	0.0401484	0.3695	0.79893	0.79893	0.050567	0.0707688	0.0232784	0.240833	0.222538	0.350546	0.074626	0.114525	2.91804	2.67391	3.18328	1.83393	5.7013	5.05863	-15.2664	-17.537	-8.87582	-13.647	-25.2087	-26.3487	0.289904	0.32589	0.139272	0.219385	0.737892	0.809147	2	3	0.151568	0.219712	0.221345	0.419332	0.00334036	0.0196896	0.087694	0.21135	0.199667	0.435035	0.00731836	0.0231341	6.5428	6.8565	6.89276	6.79204	7.77579	8.00884	-15.9064	-21.4091	-20.7375	-22.4662	-23.0679	-22.0838	0.28929	0.48097	0.451031	0.518723	1.09544	0.58747
OG0005087	41	16	4	17	2.49609	3022.72	435.324	RDS	656	24	644	319	555	21	553	541	MAD	1	20	GTR+F+I+G4	TIM3+F+I+G4	K2P+I+G4	3	4	0.0269339	0.0179835	0.0331996	0.0249312	0.00320987	0.0237304	0.0504291	0.0275856	0.0518095	0.04643	0.0141268	0.0655372	4.92925	4.4791	4.70643	3.98631	5.94539	5.35101	-24.9474	-22.2402	-23.2815	-24.7893	-26.7921	-28.8581	0.936165	0.766969	0.780272	0.931161	2.20052	1.38087	7	8	0.00495848	0.000389124	1.92027e-08	3.64025e-10	6.65504e-08	0.00319322	0.00639553	0.00233708	0.00256904	0.00189777	0.00366777	0.00577692	7.89066	8.29901	8.10088	8.16186	8.63849	8.0487	-16.3104	-12.209	-13.8783	-10.6984	-17.6168	-17.4253	0.644909	3.003	66892.6	2.60665e+06	27556.3	0.90456
OG0005088	37	18	0	19	4.01863	3029.96	435.324	RDS	978	24	961	346	837	19	835	737	MAD	1	17.5	GTR+F+R3	GTR+F+R3	TIM3+F+I+G4	1	2	0.0239379	0.0229235	0.013486	0.00278885	0.0130234	0.0239379	0.0445914	0.0495779	0.0138996	0.00543895	0.0285633	0.0711223	3.92561	3.71511	4.16579	3.41371	5.20669	4.14063	-26.1134	-27.5112	-20.0248	-20.9222	-27.1535	-30.5486	0.931399	1.08138	0.515337	0.975125	1.09662	1.48556	0	1	0.0239379	0.0168906	0.0220669	0.0110804	0.0114214	0.0239379	0.0452388	0.0362861	0.0264085	0.020122	0.0175695	0.0750382	6.79157	7.39235	7.45317	7.67869	7.77534	6.77143	-26.2503	-27.2418	-21.8697	-25.1183	-23.5913	-31.0577	0.944922	1.07415	0.598375	0.908	0.769147	1.56735
OG0005089	43	17	4	18	1.91454	2974	435.324	R	366	24	359	206	258	22	256	239	MAD	1	30	TVMe+G4	K2P+G4	K2P+G4	6	7	0.00286559	0.00174914	3.35647e-09	0.00134192	2.29714e-10	0.00702957	0.0119971	0.00877829	0.0051379	0.0111587	0.00682572	0.0260799	5.82933	4.82027	5.5295	4.87894	6.55053	5.38973	-31.2601	-29.4456	-26.3854	-32.7124	-29.51	-34.8888	2.0933	2.50932	765372	4.15773	1.4857e+07	1.85501	6	7	0.00192104	0.00358096	0.00264402	0.00298121	5.90816e-09	0.00392323	0.0105928	0.0151594	0.0126841	0.0157147	0.0121072	0.0198716	9.15122	8.78022	9.07031	9.50992	9.25509	8.54366	-31.2533	-32.8686	-32.1831	-34.0695	-35.8141	-35.4038	2.75704	2.11667	2.39863	2.63562	1.02462e+06	2.53256
OG0005090	23	11	0	12	2.54931	1464.67	311.904	allS	11305	24	11119	715	10089	12	10069	9530	MAD	1	3	GTR+F+I+G4	GTR+F+I+G4	TIM+F+I+G4	0	1	0.00486569	0.0203252	0.0203252	0.0158092	0.00404032	0.0203252	0.0100266	0.0661084	0.0422497	0.00974499	0.0195577	0.063446	2.63345	3.33776	2.18265	0.882525	4.13632	1.82056	-14.8569	-19.7897	-17.1035	-9.67227	-19.3941	-19.5431	1.03034	1.62627	1.03934	0.308205	2.42032	1.56077	0	1	0.0200047	0.0203252	0.0203252	0.0104638	2.81613e-09	0.0163478	0.0475774	0.062721	0.0551586	0.0380193	0.00755122	0.124012	5.84684	6.89022	4.76831	2.86775	6.43833	4.14648	-17.9047	-19.4741	-18.7032	-19.9019	-16.6824	-24.7556	1.18916	1.54294	1.3569	1.8167	1.34071e+06	3.79293
OG0005091	35	16	1	17	3.67154	3001.24	435.324	RDS	1216	24	1195	289	1161	18	1156	1072	MAD	1	26.5	GTR+F+R3	GTR+F+R3	GTR+F+R3	1	2	0.0239379	0.0163394	0.0140657	0.0074055	0.0239379	0.0239379	0.0185124	0.0233149	0.0147661	0.0117739	0.0369923	0.0580881	6.41034	5.7595	5.78386	5.01575	6.31018	6.14009	-16.866	-22.1749	-19.2802	-21.9632	-23.0964	-27.1577	0.386677	0.713457	0.5249	0.794941	0.772674	1.21331	2	3	0.0239379	0.0239379	0.0239379	0.0239379	0.0239379	0.0239379	0.0203269	0.0300581	0.0250256	0.0373292	0.048542	0.041597	9.46585	9.65993	9.23204	9.30075	8.97546	9.00513	-17.7075	-21.2282	-19.5791	-23.178	-25.5419	-24.1523	0.424576	0.627836	0.522719	0.779711	1.01392	0.868854
OG0005092	43	20	1	19	6.09564	5007.44	740.72	S	1265	24	1243	616	1161	22	1156	1047	NOTUNG	1	16.5	TIM3+F+R4	TIM3+F+R4	TPM3u+F+I+G4	1	2	0.0239379	0.0239379	0.00829143	0.0239379	0.0239379	0.0239379	0.0417826	0.0582285	0.0121548	0.0184014	0.0463569	0.0485327	1.68044	1.7658	1.24373	0.347848	1.15888	1.51022	-29.5475	-33.1983	-26.2717	-20.5269	-30.6903	-31.1948	0.872732	1.21624	0.732976	0.384357	0.968276	1.01372	1	2	0.0239379	0.00709484	0.00195421	0.00727971	0.00331849	0.0239379	0.0389472	0.0379349	0.0166031	0.0336102	0.0296791	0.119311	4.57117	5.58483	4.20012	3.24903	3.23953	3.54325	-28.7745	-40.1051	-39.2677	-38.561	-42.8765	-41.0893	0.813507	2.67341	4.24805	2.30848	4.47179	2.4921
OG0005093	37	18	0	19	3.29821	3144.96	435.324	RDS	1515	24	1489	814	1149	19	1147	1114	MAD	1	23	SYM+R3	TIMe+R3	TNe+I+G4	0	1	0.0202192	0.0138325	0.0078477	0.0228592	0.0155437	0.0239379	0.0261961	0.0295801	0.0712062	0.288023	0.0254278	0.0905308	5.85326	2.07058	4.33754	4.21286	4.56892	4.67632	-22.5723	-26.9914	-39.7203	-44.2515	-24.5748	-32.8407	0.647803	1.06923	4.53676	6.29993	0.817949	1.89095	2	3	0.00317848	0.0124167	0.00422429	0.0151666	0.0239379	0.0163036	0.00426484	0.0366659	0.0365014	0.221605	0.0267913	0.0401339	8.7207	5.45482	7.65441	8.27427	7.26381	7.72039	-18.2424	-29.917	-37.2481	-45.351	-21.2734	-28.503	0.670893	1.47647	4.32042	7.30572	0.559602	1.23083
