## Supplementary Tables 1-5 for "Organ-specific propensity drives patterns of gene expression evolution" (part 6 of 12)

### Sheet: S4 (continued)
orthogroup	num_branch	num_spe	num_dup	num_sp	tree_length_iqtree	tree_length_time	tree_height	dating_method	original_num_site	original_num_seq	original_len_max	original_len_min	cleaned_num_site	cleaned_num_seq	cleaned_len_max	cleaned_len_min	rooting_method	ntg_num_opt_root	ntg_best_root_score	iqtree_best_AIC	iqtree_best_AICc	iqtree_best_BIC	l1ou_tpm_num_shift	l1ou_tpm_num_regime	l1ou_tpm_alpha_brain	l1ou_tpm_alpha_heart	l1ou_tpm_alpha_kidney	l1ou_tpm_alpha_liver	l1ou_tpm_alpha_ovary	l1ou_tpm_alpha_testis	l1ou_tpm_sigma2_brain	l1ou_tpm_sigma2_heart	l1ou_tpm_sigma2_kidney	l1ou_tpm_sigma2_liver	l1ou_tpm_sigma2_ovary	l1ou_tpm_sigma2_testis	l1ou_tpm_intercept_brain	l1ou_tpm_intercept_heart	l1ou_tpm_intercept_kidney	l1ou_tpm_intercept_liver	l1ou_tpm_intercept_ovary	l1ou_tpm_intercept_testis	l1ou_tpm_log_likelihood_brain	l1ou_tpm_log_likelihood_heart	l1ou_tpm_log_likelihood_kidney	l1ou_tpm_log_likelihood_liver	l1ou_tpm_log_likelihood_ovary	l1ou_tpm_log_likelihood_testis	l1ou_tpm_gamma_brain	l1ou_tpm_gamma_heart	l1ou_tpm_gamma_kidney	l1ou_tpm_gamma_liver	l1ou_tpm_gamma_ovary	l1ou_tpm_gamma_testis	l1ou_fpkm_num_shift	l1ou_fpkm_num_regime	l1ou_fpkm_alpha_brain	l1ou_fpkm_alpha_heart	l1ou_fpkm_alpha_kidney	l1ou_fpkm_alpha_liver	l1ou_fpkm_alpha_ovary	l1ou_fpkm_alpha_testis	l1ou_fpkm_sigma2_brain	l1ou_fpkm_sigma2_heart	l1ou_fpkm_sigma2_kidney	l1ou_fpkm_sigma2_liver	l1ou_fpkm_sigma2_ovary	l1ou_fpkm_sigma2_testis	l1ou_fpkm_intercept_brain	l1ou_fpkm_intercept_heart	l1ou_fpkm_intercept_kidney	l1ou_fpkm_intercept_liver	l1ou_fpkm_intercept_ovary	l1ou_fpkm_intercept_testis	l1ou_fpkm_log_likelihood_brain	l1ou_fpkm_log_likelihood_heart	l1ou_fpkm_log_likelihood_kidney	l1ou_fpkm_log_likelihood_liver	l1ou_fpkm_log_likelihood_ovary	l1ou_fpkm_log_likelihood_testis	l1ou_fpkm_gamma_brain	l1ou_fpkm_gamma_heart	l1ou_fpkm_gamma_kidney	l1ou_fpkm_gamma_liver	l1ou_fpkm_gamma_ovary	l1ou_fpkm_gamma_testis
OG0005094	29	14	0	15	2.91896	2916.95	435.324	allS	10927	24	10747	1237	9447	15	9445	9070	MAD	1	4	GTR+F+R3	GTR+F+R3	TIM3+F+I+G4	2	3	0.0128073	0.0169828	0.00518969	0.00836857	0.00607147	0.00661225	0.0169642	0.0133477	0.00298026	0.00417448	0.00266091	0.00424193	3.12174	2.64884	2.71611	2.26103	2.77008	3.78551	-17.9283	-14.1499	-10.4709	-10.2185	-8.76047	-11.7674	0.662282	0.392977	0.287133	0.249414	0.219132	0.320763	0	1	0.0169828	0.0169828	0.0169828	0.0169828	0.0169828	0.0129993	0.0377541	0.0167278	0.0138639	0.0149676	0.0192969	0.0261943	6.52506	6.6418	6.26848	6.32653	5.72869	6.88799	-21.948	-15.8429	-14.4345	-15.009	-16.9144	-21.0843	1.11154	0.492493	0.408176	0.440671	0.56813	1.00753
OG0005095	37	17	1	18	4.16435	3078.64	435.324	RDS	2163	24	2127	1513	2100	19	2098	1940	MAD	1	11	SYM+R3	SYM+R3	SYM+I+G4	2	3	0.0239379	0.0068372	0.0201794	0.0101139	0.0239379	0.0239379	0.0241511	0.00540889	0.0219196	0.00688541	0.0305606	0.0578455	2.65452	1.02057	1.06169	0.725366	0.879514	3.32436	-20.2899	-16.2642	-20.9021	-15.6932	-22.526	-28.5877	0.504455	0.395548	0.543118	0.340392	0.638333	1.20824	1	2	0.00328643	0.0239379	0.0239379	0.0110912	0.00511701	0.0044906	0.0101384	0.080595	0.0932341	0.060192	0.0355978	0.020403	5.29379	4.97395	3.94801	2.79632	4.38864	5.52893	-26.4211	-31.7384	-33.1224	-35.5654	-36.0224	-31.4879	1.54246	1.68342	1.94742	2.71349	3.47838	2.27175
OG0005096	39	17	2	18	3.65871	2848.78	435.324	RDS	2244	24	2206	1642	1983	20	1981	1858	MAD	1	15	GTR+F+R3	GTR+F+R3	TIM3+F+I+G4	2	3	0.00176224	0.00420224	0.00526815	0.00479583	0.000527338	0.00845089	0.00301496	0.00812436	0.00432097	0.00742828	0.00532307	0.0182033	3.95976	3.66818	4.32841	3.68794	5.66637	4.81208	-14.5388	-21.3346	-13.8682	-19.7828	-22.0782	-25.3882	0.855436	0.96667	0.410103	0.774452	5.04711	1.07701	3	4	0.0100587	0.00304533	0.00698774	0.00104028	0.00379897	0.00536923	0.00712538	0.00431897	0.00546723	0.00186884	0.0063058	0.00929317	7.1128	7.81993	7.85462	8.36464	8.36545	7.91662	-14.8107	-16.4057	-14.5814	-10.8176	-19.2678	-21.4227	0.354188	0.709114	0.391202	0.898237	0.829935	0.86541
OG0005097	43	20	1	21	4.79637	3683.24	435.324	RDS	1051	24	1033	433	987	22	982	916	MAD	1	17	TIM3+F+R4	TIM3+F+R4	TIM3+F+I+G4	1	2	0.00879848	0.015507	0.00513334	0.00971791	0.00405859	0.0173939	0.0193447	0.0283956	0.0079183	0.00932487	0.0150249	0.0623917	4.68292	5.468	5.80526	5.24968	7.00691	4.27271	-30.8432	-29.7591	-25.2726	-21.9393	-33.8662	-37.2645	1.09932	0.915573	0.771262	0.479777	1.851	1.79349	2	3	0.0143396	0.0239379	0.0071458	0.0112745	0.00875327	0.0114026	0.0171622	0.027145	0.0104975	0.0235137	0.0181055	0.0303454	9.07791	10.7389	10.8623	10.111	9.90351	7.9202	-24.9937	-24.8028	-25.868	-30.7569	-30.1597	-33.4574	0.59842	0.566989	0.734524	1.04278	1.03421	1.33064
OG0005098	35	17	0	18	2.8807	2912.35	435.324	R	1639	24	1611	442	1278	18	1276	1207	MAD	1	13	GTR+F+R3	GTR+F+R3	TVMe+I+G4	1	2	0.0470447	0.0425277	0.0470447	0.0126486	0.0287149	0.0117725	0.0484567	0.0465347	0.0326692	0.0140882	0.039603	0.0393274	4.84234	6.45734	6.33656	6.41162	5.84759	6.40885	-19.4885	-20.0111	-15.9404	-19.2451	-21.9611	-29.0063	0.515007	0.547111	0.347214	0.556909	0.689589	1.67031	1	2	0.00367166	0.0470447	0.0470447	0.0117012	0.00551694	0.00270839	0.00407709	0.0371302	0.0368877	0.0157316	0.00641402	0.0127071	7.96756	10.1966	9.52401	10.5	8.71564	9.06933	-15.4162	-17.0924	-17.0334	-20.8037	-17.4969	-26.8477	0.55521	0.394627	0.39205	0.672221	0.581302	2.34588
OG0005099	41	18	2	19	3.03942	3262.04	435.324	RDS	421	24	413	301	351	21	349	336	midpoint	1	44	TN+F+I+G4	TN+F+I+G4	TNe+I+G4	2	3	0.0239379	0.0239379	0.0200413	0.0193438	0.0239379	0.0239379	0.069186	0.0313837	0.0328038	0.0387559	0.0514626	0.0643595	4.8054	4.18097	4.59748	3.92275	5.21507	4.95854	-33.488	-25.1876	-27.4173	-29.5156	-30.3805	-32.7287	1.44512	0.655524	0.818403	1.00176	1.07492	1.3443	2	3	0.00398044	0.0132054	0.0133975	0.019749	0.0117728	0.0239379	0.0109106	0.0219523	0.0316757	0.0579126	0.013491	0.0631758	7.49566	7.83574	7.87709	7.67737	7.88482	7.81726	-28.9877	-27.177	-30.8942	-33.5298	-23.1072	-32.5337	1.37052	0.831185	1.18215	1.46622	0.572974	1.31958
OG0005100	41	19	1	18	4.82459	3332.14	435.324	RDS	2116	24	2080	1451	1677	21	1672	1569	MAD	1	15.5	TIM3+F+I+G4	TIM3+F+I+G4	TIM3+F+I+G4	2	3	0.00626128	0.015522	9.07275e-10	2.36838e-10	0.0239379	0.00676738	0.00571172	0.00249478	0.00446929	0.00131131	0.104949	0.0100971	0.703645	0.270122	1.6506	1.38603	2.21239	1.63584	-19.2221	-2.8463	-26.2141	-13.339	-37.8675	-24.6344	0.456114	0.0803626	2.46303e+06	2.76837e+06	2.19211	0.746014	2	3	0.0091088	0.00530659	0.00344873	0.00724448	0.0239379	0.013334	0.0173721	0.0174608	0.0352505	0.00855696	0.143715	0.0530984	3.19629	2.57262	3.82453	7.38834	5.06538	5.5537	-27.9855	-32.1013	-42.009	-22.3815	-41.1683	-36.3738	0.953588	1.6452	5.11064	0.590585	3.00185	1.99109
OG0005101	39	17	2	16	4.66508	3647.31	435.324	RDS	1842	24	1811	712	1368	20	1357	1250	MAD	1	15.5	GTR+F+R4	GTR+F+R4	TIM3+F+I+G4	1	2	0.00231682	0.0203252	0.0100436	0.00524035	0.00258856	0.00806396	0.00853922	0.0546903	0.0289798	0.0093188	0.0132363	0.0173408	3.2794	2.66222	3.44193	2.33774	3.07934	3.32501	-28.806	-31.193	-31.3256	-25.1351	-32.7099	-28.0471	1.84288	1.34538	1.44269	0.889139	2.5567	1.0752	1	2	0.00264885	0.00899318	0.0131788	0.0203252	0.00228371	0.0203252	0.00705047	0.0214267	0.0237165	0.0306646	0.0176088	0.0452867	6.5452	6.37354	6.97238	6.86308	5.46812	6.48097	-26.3065	-29.2529	-26.9013	-25.4072	-36.1025	-29.3062	1.33086	1.19128	0.899796	0.75435	3.85532	1.11405
OG0005102	35	16	1	17	4.86228	3411.31	460.056	S	4251	24	4180	627	3612	18	3598	2728	MAD	1	24	TIM2+F+R3	TIM2+F+R3	TIM2+F+I+G4	0	1	0.0239379	0.0239379	0.0227212	0.0239379	0.004473	0.0117732	0.0671516	0.0394088	0.043095	0.0987462	0.032803	0.0702942	4.57552	3.0708	2.66003	2.54118	4.64496	3.35419	-28.4179	-23.6212	-24.8717	-31.8883	-34.2822	-34.6357	1.40262	0.823147	0.948345	2.06255	3.66678	2.98535	0	1	0.0239379	0.0239379	0.0239379	0.0239379	0.00691625	0.0198724	0.0917613	0.0687737	0.0904341	0.174505	0.0592716	0.0864651	7.3697	6.51851	5.70151	6.26229	7.63269	6.00584	-31.228	-28.6327	-31.0969	-37.0129	-36.9352	-32.2721	1.91666	1.4365	1.88894	3.64497	4.28495	2.17551
OG0005103	39	18	1	19	4.75796	3594.93	435.324	RDS	2067	24	2032	251	1704	20	1699	1483	NOTUNG	1	18	TIM2+F+R4	TIM2+F+R4	TIM2+F+I+G4	4	5	0.00113986	0.00344481	0.0239379	0.0125677	0.0200274	0.00890621	0.00293908	0.0020164	0.0952338	0.0328628	0.0220222	0.0076439	4.64025	2.39959	4.44702	3.50953	3.9133	4.00849	-20.1569	-12.3462	-35.1482	-30.5866	-22.229	-19.0035	1.28923	0.292672	1.98919	1.30743	0.549801	0.429133	2	3	0.0239379	0.0239379	0.0239379	0.0239379	0.0239379	0.0239379	0.0672065	0.162014	0.216998	0.100071	0.124794	0.0846263	7.66453	6.36824	8.56753	8.07218	6.38678	7.03596	-31.6625	-40.4616	-43.3837	-35.6436	-37.8515	-33.9672	1.40377	3.38405	4.53253	2.09023	2.60663	1.76762
OG0005104	33	15	1	16	2.3975	2713.09	435.324	RDS	8313	24	8176	422	8166	17	8161	7297	MAD	1	6.5	SYM+R3	SYM+R3	TIM2e+R3	0	1	0.0231289	0.00379046	0.0637537	0.00056359	0.0106541	0.0266317	0.0406276	0.000587108	0.0202898	0.00113439	0.0202793	0.0338672	3.92577	0.365573	0.395078	0.496797	0.819054	1.74967	-18.9707	5.80698	-5.12324	-3.99372	-18.6208	-16.347	0.878286	0.0774455	0.159126	1.0064	0.951714	0.635845	0	1	0.0334727	0.00260065	0.0652546	5.21976e-07	0.0107775	0.0219193	0.0748816	0.00746228	0.167084	0.00727324	0.064079	0.0840708	6.78871	1.80087	1.75509	1.95683	2.41419	3.93237	-21.3203	-17.2082	-22.8588	-20.649	-28.3239	-25.5584	1.11855	1.4347	1.28025	6967.03	2.9728	1.91774
OG0005105	43	17	4	18	3.49243	3316.6	435.324	RDS	566	24	556	403	534	22	527	388	MAD	1	22.5	TIMe+G4	K2P+G4	K2P+G4	4	5	0.00688375	0.00637376	0.00606378	0.000453278	0.00248265	0.00389355	0.0126379	0.00972132	0.00967128	0.00388333	0.00870994	0.00989646	4.81594	4.31212	5.2351	4.21928	5.81057	4.36656	-24.3459	-21.9859	-22.2615	-20.3708	-25.7922	-25.1488	0.91795	0.762604	0.797463	4.28361	1.75416	1.27088	5	6	5.14077e-09	0.00101839	0.00237534	0.000370069	0.00469366	0.00192073	0.00325323	0.00540568	0.00410504	0.00314631	0.0059788	0.00684869	8.46103	8.59778	9.09796	8.50569	9.0781	7.71183	-19.2797	-22.9829	-17.6852	-18.2108	-18.5668	-24.0452	316415	2.65404	0.864096	4.25098	0.636902	1.78283
OG0005106	33	16	0	17	3.42893	3423.98	739.636	S	1707	24	1678	940	1371	17	1366	1333	MAD	1	8.5	GTR+F+R3	SYM+R3	SYM+R3	1	2	0.0239379	0.0239379	1.79679e-10	0.00491278	0.0239379	0.0123724	0.0327706	0.0225728	0.00377409	0.019587	0.032868	0.0307892	2.19836	3.96628	3.46497	2.79327	3.75645	2.7622	-20.728	-17.5593	-20.1996	-26.9962	-20.7533	-25.2181	0.684494	0.471487	1.05023e+07	1.99348	0.686529	1.24427	1	2	0.00764774	0.00479365	5.83676e-10	0.00142448	0.003906	0.00441169	0.0274006	0.00694221	0.00488316	0.0186278	0.0218009	0.0116398	5.14155	7.88353	6.74194	6.77423	6.38627	5.32041	-27.3785	-18.3047	-22.3895	-31.1852	-29.0241	-23.111	1.79142	0.724106	4.18311e+06	6.53847	2.79069	1.3192
OG0005107	33	15	1	16	4.87677	2504.8	435.324	RDS	2221	24	2184	397	2085	17	2083	1708	MAD	1	27.5	TIM2+F+R3	TIM2+F+R3	TIM2+F+G4	2	3	0.0313446	0.0300533	0.0326511	0.0360827	0.0210971	0.0307854	0.0287677	0.0384152	0.0205792	0.0238348	0.0271953	0.030329	3.98987	4.03048	2.99591	3.23904	2.40884	3.16555	-15.4369	-18.2207	-12.2726	-12.7409	-17.9655	-16.0256	0.458894	0.639118	0.315138	0.33028	0.644528	0.492587	1	2	0.00631376	0.0222859	0.0118719	0.0439301	0.00393102	0.00564118	0.0109833	0.0399488	0.0161565	0.069613	0.01818	0.00950068	7.91944	8.57497	7.32511	7.60494	5.97476	6.446	-17.8567	-20.827	-17.5307	-20.3018	-24.2461	-17.1726	0.869793	0.896278	0.680454	0.792316	2.31238	0.842083
OG0005108	47	22	1	21	6.42311	3981.94	435.324	RDS	2442	24	2401	2059	2325	24	2320	2044	NOTUNG	1	2.5	TIM3+F+R4	TIM3+F+R4	TPM3u+F+I+G4	2	3	0.00413804	0.00755236	0.00778377	0.0239379	0.0152539	0.0239379	0.00207927	0.00169092	0.00670123	0.00494425	0.0106065	0.0254447	0.741242	0.305472	0.374296	0.203591	0.619897	0.969965	-13.3138	-5.96932	-22.2149	-6.63814	-20.8753	-26.2975	0.251239	0.111947	0.430462	0.103273	0.347664	0.531474	1	2	0.00364107	0.0239379	0.0119441	0.0239379	0.0100296	0.0239379	0.0123166	0.0559365	0.0426105	0.0874969	0.0468451	0.120647	2.56869	1.43147	1.59296	1.11227	1.68996	2.67158	-35.5068	-35.7501	-40.1783	-41.1187	-43.1018	-44.9739	1.69134	1.16837	1.78374	1.82758	2.33534	2.52001
OG0005109	23	11	0	12	3.06145	2153.79	435.324	RDS	3660	24	3599	512	3312	12	3310	3004	MAD	1	12.5	GTR+F+R3	GTR+F+R3	TIM+F+I+G4	1	2	0.00473553	0.00614453	0.00445897	0.00691864	0.0115871	0.00467753	0.00271291	0.0037671	0.00168702	0.00590668	0.0158247	0.0108814	1.3675	1.12467	1.3111	0.985112	2.35556	4.29896	-8.0019	-8.94219	-5.36996	-11.1278	-14.5152	-16.3814	0.286442	0.306541	0.189171	0.426868	0.682856	1.16315	0	1	0.0115871	0.0115871	0.0115871	0.00361407	0.0115871	0.0115871	0.0223503	0.0339063	0.0159867	0.0114856	0.0252225	0.0675223	3.76677	4.24849	4.00172	3.57951	5.11668	7.1816	-16.5868	-19.0874	-14.5763	-17.5834	-17.3122	-23.2205	0.964443	1.4631	0.689849	1.58901	1.08838	2.91367
OG0005110	47	22	1	20	7.17597	4534.29	486.16	S	1118	24	1099	998	1026	24	1019	979	NOTUNG	1	19	GTR+F+R4	GTR+F+R4	TIM2+F+I+G4	0	1	0.0239379	0.0239379	0.00603635	0.0205144	0.00150897	0.0239379	0.0373968	0.0458732	0.0348103	0.105618	0.0226044	0.0564541	1.32329	2.24718	3.92672	3.52998	4.78214	2.02681	-30.9193	-33.3708	-44.4151	-45.1488	-47.6118	-35.8614	0.781123	0.958174	2.88339	2.57424	7.49	1.17918	0	1	0.0184172	0.0220084	0.00692712	0.0239379	0.00200225	0.0239379	0.0663603	0.102905	0.041753	0.203127	0.0357254	0.142416	3.94223	5.56433	7.17811	7.28899	7.31453	4.89976	-40.7937	-44.0331	-45.3643	-51.2262	-51.9895	-46.9653	1.80159	2.33787	3.01374	4.24279	8.92132	2.97471
OG0005111	35	16	1	16	4.14601	4078.98	522.429	S	2664	24	2619	1357	1953	18	1951	1850	MAD	1	29	GTR+F+I+G4	GTR+F+I+G4	GTR+F+I+G4	1	2	0.0153607	0.0239379	0.0213225	0.0218215	0.0036615	0.021893	0.0278879	0.109597	0.0410912	0.127693	0.0119491	0.0172978	2.68616	3.82588	4.12146	2.6832	3.21068	3.15712	-24.4725	-32.9194	-25.1091	-35.1103	-27.4566	-17.0901	0.907766	2.28919	0.963564	2.92584	1.63172	0.395053	0	1	0.00742013	0.00839601	0.00358059	0.0152847	0.00111363	0.00279779	0.02307	0.0748579	0.0194097	0.137147	0.0127756	0.00869724	6.24849	8.56836	8.24504	5.93718	5.63295	6.32671	-28.6723	-38.3228	-31.9489	-38.8508	-32.6972	-26.0129	1.55455	4.45794	2.71041	4.48643	5.73602	1.5543
OG0005112	45	21	1	20	3.0703	3756.54	435.324	RDS	1774	24	1744	823	1611	23	1609	1547	MAD	1	7	GTR+F+I+G4	GTR+F+I+G4	TIM2+F+I+G4	3	4	0.0239379	0.0129915	0.0139378	0.0105594	0.0239379	0.0239379	0.0146865	0.0416704	0.0313211	0.022016	0.049565	0.0352008	5.29852	6.4738	8.01179	7.12366	5.57652	4.69841	-18.8748	-37.3774	-33.3762	-32.0956	-32.863	-28.9275	0.306762	1.60375	1.12361	1.04249	1.03529	0.735253	3	4	0.00751642	0.00939122	0.0129847	0.00246154	0.0215616	0.0239379	0.00473457	0.0290367	0.0209193	0.009688	0.0383128	0.0261753	8.56548	10.4344	11.1554	11.1292	8.3215	7.77118	-17.5573	-36.3961	-29.4579	-33.201	-31.051	-25.5206	0.314949	1.54595	0.80554	1.96787	0.888449	0.546735
OG0005113	45	21	1	18	4.97121	3514.03	435.324	RD	677	24	665	429	609	23	604	592	NOTUNG	1	34.5	GTR+F+I+G4	TIM3+F+I+G4	HKY+F+I+G4	1	2	0.0768718	0.0251509	0.0158668	0.00497214	0.0577735	0.0107993	0.178503	0.0786141	0.0593829	0.0287577	0.19052	0.0305548	4.95265	4.52242	6.07947	5.64702	5.48031	4.98959	-34.2778	-37.2275	-38.785	-40.3453	-38.2506	-34.8431	1.16104	1.56285	1.87129	2.89188	1.64885	1.41466	2	3	0.0768718	0.0523686	0.0111042	0.00439822	0.0583468	0.0768718	0.214925	0.22145	0.0579718	0.0350567	0.14229	0.229169	7.70104	8.23646	9.18385	9.48817	8.28483	8.2791	-36.4132	-41.0827	-41.952	-43.4142	-34.7829	-37.1512	1.39795	2.11434	2.61035	3.98533	1.21935	1.49059
OG0005114	35	16	1	16	8.30947	3167.3	435.324	RDS	1981	24	1948	535	1410	18	1405	1351	NOTUNG	1	24	TIM2+F+I+G4	TIM2+F+I+G4	TIM2+F+I+G4	0	1	0.0203252	0.00328398	0.00831538	0.00533641	0.00937031	0.0136271	0.0110867	0.00281059	0.0200554	0.0316596	0.0159838	0.026724	0.639928	0.908607	1.52328	5.33414	0.933279	1.30121	-13.6883	-13.803	-26.0697	-33.0631	-23.1718	-24.9278	0.272732	0.427925	1.20592	2.96638	0.852896	0.980545	0	1	0.0203252	0.00914598	0.0203252	0.00989529	0.0203252	0.0203252	0.083997	0.0579733	0.176003	0.0546744	0.162262	0.158045	1.88603	2.94992	3.0303	9.72538	2.17963	3.10423	-31.9136	-34.9435	-38.5711	-33.8396	-37.8395	-37.6025	2.06633	3.16933	4.32968	2.76265	3.99164	3.88791
OG0005115	41	19	1	19	4.59815	3448.17	435.324	RDS	908	24	892	363	672	21	670	637	NOTUNG	1	20	TVMe+R3	TVMe+R3	TVMe+R3	2	3	0.0239379	0.0239379	0.0239379	0.0239379	0.0239379	0.0217696	0.0384962	0.0420254	0.0463423	0.0312188	0.085743	0.0436364	5.2084	4.17522	3.2353	3.0035	5.38871	5.22669	-27.3729	-28.2939	-29.3206	-25.1728	-35.7813	-29.6497	0.804087	0.877801	0.967971	0.652081	1.79095	1.00223	1	2	0.0128488	0.0239379	0.0239379	0.0239379	0.0135612	0.0239379	0.0145447	0.0804459	0.066893	0.090669	0.0570122	0.156916	7.83576	7.41083	6.53663	6.44212	7.00679	5.9676	-23.2722	-35.1117	-33.1745	-36.3678	-37.1059	-42.127	0.565995	1.68031	1.39722	1.89384	2.10203	3.27758
OG0005116	33	16	0	17	3.70517	2430.43	435.324	RDS	2090	24	2055	454	1935	17	1931	1879	NOTUNG	1	14	GTR+F+R3	GTR+F+R3	TIM2+F+R3	1	2	0.0239379	0.0239379	0.0239379	0.00800642	0.0239379	0.0149173	0.0218449	0.0344443	0.0260226	0.0102942	0.0452243	0.0310501	4.10769	4.13242	5.23798	4.61609	4.93256	4.07468	-17.2809	-21.1515	-18.7683	-18.7475	-23.466	-23.9372	0.456285	0.719452	0.543546	0.64287	0.944619	1.04074	2	3	0.00221946	0.00733497	0.00286804	0.0115461	0.0239379	0.00453101	0.00324691	0.00801074	0.00304545	0.0132999	0.0359756	0.0133106	6.88619	7.55605	8.11437	8.76648	7.67719	6.91501	-14.449	-17.1323	-13.148	-18.5616	-21.5213	-23.9221	0.731466	0.546065	0.530929	0.575952	0.751438	1.46883
OG0005117	39	18	1	19	4.65971	3109.82	435.324	RDS	2619	24	2575	1780	2430	20	2428	2041	NOTUNG	1	12	GTR+F+I+G4	GTR+F+I+G4	TIM3+F+I+G4	0	1	0.00526606	0.0239379	0.0143225	0.0239379	0.0239379	0.0216995	0.0241391	0.0254824	0.0327859	0.0151339	0.0587316	0.0418985	4.38219	1.69447	2.73434	1.10209	2.06395	1.7842	-33.7043	-21.9006	-29.1546	-16.69	-30.2505	-27.8049	2.29195	0.532262	1.14456	0.316107	1.22675	0.965425	0	1	0.00301034	0.0143909	0.00788584	0.0239379	0.00198264	0.0167938	0.0103107	0.0516772	0.026584	0.0684637	0.0164568	0.0613334	7.56626	5.03598	6.29614	4.15262	3.96106	4.11826	-28.1203	-33.6627	-31.9223	-31.7837	-34.3295	-33.9926	1.71255	1.79548	1.68556	1.43003	4.15023	1.82607
OG0005118	39	17	2	18	2.85824	2933.28	435.324	RDS	1083	24	1064	667	951	20	949	899	MAD	1	19.5	TIM3+F+G4	TIM3+F+G4	TPM3u+F+G4	2	3	0.0178172	0.0230378	0.00711904	0.040933	3.909e-10	0.00330554	0.0305756	0.0266381	0.00799631	0.0347373	0.00833433	0.0194513	3.68795	2.76482	3.72631	2.5093	5.96616	4.72831	-25.2277	-21.6481	-18.5288	-19.0645	-27.8102	-31.4165	0.858036	0.578137	0.561615	0.424319	1.06604e+07	2.94222	3	4	0.0192299	0.0249939	0.0358223	0.0288308	0.0131839	0.0225499	0.0319524	0.0289361	0.0247943	0.0288849	0.0186712	0.0509525	7.4582	6.88041	7.65611	6.72117	9.69715	8.51058	-25.0267	-21.7557	-16.9361	-20.4554	-22.7123	-28.3212	0.830799	0.578865	0.346074	0.500938	0.708107	1.12977
OG0005119	39	16	3	17	9.28827	3918.04	569.909	S	1093	24	1074	454	1020	20	1018	743	NOTUNG	5	39	TPM2u+F+I+G4	TPM2u+F+I+G4	HKY+F+I+G4	5	6	0.00120693	0.00424454	0.0670623	0.0143184	0.0193391	0.0670623	0.000692516	0.00023593	0.00184756	0.00100443	0.00606944	0.0481209	0.354722	0.11703	0.0359531	0.0947083	0.304586	0.504452	-2.46496	12.9699	14.5737	6.61504	-8.86719	-18.0248	0.286892	0.0277922	0.0137749	0.0350748	0.156922	0.358778	6	7	0.0145123	0.0670623	0.0670623	0.0670623	0.00927559	0.0670623	0.0225613	0.0502396	0.0376861	0.0032198	0.0202848	0.353975	0.897028	0.47956	0.343747	0.143091	0.988608	1.84794	-24.3946	-18.4557	-15.5806	9.01919	-26.7335	-37.9799	0.777316	0.374574	0.280979	0.024006	1.09345	2.63915
OG0005120	31	15	0	16	4.49944	2843.27	435.324	RDS	6391	24	6285	214	5658	16	5642	4782	MAD	1	20.5	GTR+F+R3	GTR+F+R3	TIM2+F+R3	1	2	0.00119232	0.0031411	0.00461883	0.00520124	0.00401885	0.00116326	0.00455654	0.00410346	0.00713952	0.00723246	0.0139171	0.00527332	2.98267	5.69391	2.95608	2.40301	3.76096	4.33229	-18.6465	-15.1665	-17.9165	-17.4258	-23.9073	-19.8585	1.91079	0.653189	0.772872	0.695263	1.73148	2.26662	0	1	0.00274882	0.010351	0.00749034	0.00686318	0.00158764	0.00610206	0.00859524	0.0175373	0.0190148	0.0170632	0.01042	0.0163465	6.27526	9.9528	6.44383	6.19441	6.37773	7.14402	-21.573	-20.4589	-23.13	-22.7764	-24.6869	-23.097	1.56344	0.847133	1.26929	1.2431	3.28161	1.33943
OG0005121	43	20	1	18	3.8311	3790.31	435.324	RDS	2548	24	2505	1705	2487	22	2482	2115	midpoint	1	5.5	GTR+F+I+G4	GTR+F+I+G4	TIM2+F+I+G4	3	4	0.0239379	0.00266115	0.000492677	0.0239379	0.010228	0.0239379	0.0335202	0.00587255	0.00367406	0.00831605	0.0159795	0.0376303	1.10827	1.55928	1.16683	0.690612	1.14069	1.42368	-27.1372	-26.2993	-25.416	-11.8036	-27.5501	-28.4095	0.700151	1.10339	3.72867	0.173701	0.781166	0.786001	3	4	0.0239379	0.00308036	0.0239379	0.0239379	0.0127301	0.0239379	0.0983751	0.0256025	0.133523	0.072757	0.0431041	0.091114	3.07944	4.10594	2.42757	2.63727	2.88079	3.42387	-38.9802	-41.756	-42.3406	-35.6619	-36.3727	-38.1368	2.0548	4.15576	2.78896	1.51971	1.69299	1.90314
OG0005122	41	19	1	19	5.90569	3459.56	435.324	RDS	4106	24	4038	1339	3702	21	3700	3611	MAD	1	17.5	GTR+F+R4	GTR+F+R4	GTR+F+I+G4	3	4	0.0239379	0.00521933	0.00160739	0.0239379	0.0239379	0.0119745	0.0293979	0.00419432	0.00903514	0.00991254	0.0194018	0.0184792	5.52855	0.884265	2.2233	0.521759	0.789685	1.28103	-24.5053	-17.2464	-30.7933	-13.0905	-20.142	-26.2598	0.614047	0.401807	2.8105	0.207047	0.405254	0.771602	0	1	0.0239379	0.000305989	0.00310622	0.0043325	0.00363708	0.00693507	0.0418867	0.0133864	0.0307887	0.0416827	0.0336795	0.0452414	8.77037	4.92375	5.29977	3.34572	3.06538	4.06912	-28.2228	-37.3598	-41.165	-42.5395	-41.2996	-40.1929	0.874905	21.8739	4.95598	4.81047	4.63002	3.26178
OG0005123	45	20	2	14	7.24746	2229.32	351.758	R	1158	24	1138	728	1095	23	1080	724	MAD	1	38.5	TIM2+F+R4	TIM2+F+R4	TPM2+F+I+G4	5	6	0.0253102	0.00615758	0.0231643	0.0162044	0.0311713	0.0242099	0.0250826	0.00437045	0.012484	0.010651	0.0166041	0.0288359	2.19142	2.26647	2.24721	2.06419	2.49074	2.1117	-22.8459	-13.208	-15.6483	-16.9308	-16.0821	-24.8666	0.495505	0.354883	0.269467	0.328645	0.266337	0.595538	5	6	0.0305456	0.00575506	0.0255995	0.00523705	0.127991	0.0206898	0.0886648	0.0102412	0.0558243	0.0100571	0.193385	0.044708	4.76308	5.07379	4.70271	5.06215	5.14032	4.63389	-35.548	-23.3514	-31.9388	-23.6086	-29.0952	-31.3415	1.45135	0.889759	1.09034	0.960191	0.755465	1.08043
OG0005124	33	15	1	16	4.33339	2980.74	435.324	RDS	4235	24	4165	919	3918	17	3912	3481	MAD	1	18.5	GTR+F+R3	GTR+F+R3	TIM2+F+R3	1	2	0.0239379	0.00748794	0.010155	0.00066436	0.0239379	0.0239379	0.00973259	0.0028703	0.00536161	0.000619214	0.0402467	0.0240684	3.50079	2.7354	2.94155	2.20763	4.00726	3.39933	-10.4211	-8.49639	-11.8253	-3.43611	-22.4873	-18.1172	0.203289	0.191662	0.26399	0.466023	0.84065	0.502728	0	1	0.0239379	0.0239379	0.0239379	0.00920084	0.0239379	0.0239379	0.0210469	0.0164819	0.0177056	0.00720342	0.0229279	0.0407339	6.77498	6.56723	6.58141	6.14365	6.95285	6.43415	-16.977	-14.8988	-15.5075	-14.9987	-17.7046	-22.5896	0.439616	0.344264	0.369824	0.391455	0.478905	0.850826
OG0005125	37	17	1	18	5.03845	3141.1	435.324	RDS	984	24	967	325	900	19	895	855	MAD	1	29.5	TIM2+F+R3	TIM2+F+R3	TN+F+G4	2	3	0.00781034	0.00529756	0.0044439	0.000759253	0.00213959	0.00276514	0.00783294	0.0118522	0.00323265	0.00526613	0.00769579	0.00459653	3.43572	3.19329	2.92975	3.03987	4.21884	4.55291	-14.3282	-20.8438	-9.52448	-19.6169	-20.9702	-15.1365	0.501447	1.11865	0.363718	3.46797	1.79843	0.831158	2	3	0.00606563	0.00705004	0.00868982	0.00141826	0.00525437	0.0200798	0.0111655	0.0129136	0.0100646	0.00607024	0.0105309	0.0572838	6.49003	7.10518	6.59991	7.3062	7.36151	7.91955	-19.424	-19.7977	-15.9336	-19.8612	-19.7707	-25.6987	0.920389	0.915851	0.579105	2.14002	1.00211	1.4264
OG0005126	43	20	1	20	3.52263	3832.68	435.324	RDS	1188	24	1168	644	783	22	781	736	MAD	1	12.5	TVM+F+R4	TVM+F+R4	TVM+F+I+G4	1	2	0.000579838	0.0239379	0.0239379	0.0239379	0.0239379	0.0239379	0.00540141	0.0340307	0.0173091	0.0214943	0.0571396	0.0506108	4.79118	4.00553	2.89664	1.78521	4.03043	2.41439	-29.9092	-27.3719	-19.9355	-22.3176	-33.0724	-31.7378	4.65769	0.710814	0.361543	0.44896	1.1935	1.05713	1	2	0.00255509	0.0239379	0.0239379	0.0239379	4.12948e-10	0.0239379	0.017776	0.0512539	0.0293965	0.0606959	0.0087463	0.0765678	7.70938	7.76033	6.08822	5.51203	5.87901	5.01023	-39.0725	-31.8767	-25.7616	-33.7366	-36.4829	-36.2919	3.47855	1.07056	0.614017	1.26778	1.05901e+07	1.5993
OG0005127	31	15	0	16	4.05784	4132.47	926.156	S	2845	24	2797	244	2571	16	2566	2391	midpoint	1	18.5	GTR+F+I+G4	GTR+F+I+G4	TIM2+F+I+G4	1	2	0.0239379	0.022399	0.00578431	0.0239379	0.00281586	0.0239379	0.042168	0.030897	0.00979379	0.0117388	0.0128917	0.032108	2.38838	1.9519	2.14033	0.911701	2.54369	2.01143	-21.5162	-19.5274	-18.9492	-11.2861	-24.3634	-19.3358	0.880781	0.689696	0.846582	0.245194	2.28911	0.670652	1	2	0.0239379	0.0239379	0.00629544	0.0239379	7.6397e-10	0.0239379	0.0739945	0.0421466	0.0141112	0.0738315	0.00517494	0.0934061	4.88315	5.02049	4.78923	3.30769	3.98138	4.55307	-26.0148	-21.5121	-21.435	-25.9972	-22.2001	-27.8786	1.54555	0.880333	1.12075	1.54215	3.38688e+06	1.95101
OG0005128	39	17	2	17	5.74531	3336.67	435.324	RDS	1124	24	1105	445	1083	20	1075	907	MAD	1	24.5	TIM2+F+R4	TIM2+F+R4	TIM2+F+I+G4	1	2	0.0239379	0.00975673	0.0120621	0.00603514	0.0239379	0.0026555	0.0310914	0.0190631	0.0157932	0.00916307	0.074343	0.0151496	4.57974	2.94109	3.50176	3.00838	4.42778	3.13604	-23.8839	-26.9392	-23.308	-23.1968	-32.6015	-32.7683	0.649419	0.976922	0.654661	0.759143	1.55283	2.85249	2	3	0.0128432	0.00126878	0.0239379	0.0149598	0.00779633	0.000692928	0.00808819	0.00662857	0.022043	0.0212433	0.0200904	0.0128616	7.43345	6.40864	6.6972	7.30628	7.07972	6.03516	-16.0815	-26.8318	-20.4445	-24.407	-29.208	-34.5096	0.314883	2.61219	0.460421	0.710012	1.28845	9.2806
OG0005129	37	17	1	17	3.74537	3036.53	435.324	RDS	1238	24	1217	352	1215	19	1213	1171	NOTUNG	1	12	TIM2e+I+G4	TIM2e+I+G4	TIM2e+G4	3	4	0.00427922	0.0239379	0.00367798	0.0043216	0.00306866	0.00205849	0.00588652	0.00993859	0.00133472	0.00227195	0.00569034	0.00435954	5.24382	3.9471	4.44391	3.00788	5.00612	4.64775	-19.9543	-11.855	-6.63528	-10.8567	-21.2436	-20.1935	0.687803	0.207591	0.181447	0.262859	0.92717	1.05892	2	3	0.0239379	0.0145999	0.0164936	0.0124212	0.00723063	0.0175836	0.0123233	0.00801654	0.00675886	0.0150885	0.00504763	0.0193952	8.94936	8.95558	8.92636	8.49984	8.44819	8.79276	-13.8982	-14.159	-11.4948	-21.5122	-15.2329	-20.9537	0.257402	0.274541	0.204893	0.607369	0.349045	0.551513
OG0005130	29	14	0	15	5.13714	2410.24	435.324	RDS	2043	24	2009	967	1638	15	1624	1390	MAD	1	10.5	TIM+F+R3	TIM+F+R3	TN+F+R3	2	3	0.0239379	0.0123876	0.0239379	0.0239379	0.0239379	0.0119992	0.0119887	0.00377367	0.0168197	0.00199055	0.0302778	0.0196159	2.82379	2.29766	2.53758	1.28242	4.33122	3.03694	-10.7292	-6.46458	-13.2685	2.73748	-17.6775	-19.0246	0.250414	0.152317	0.35132	0.0415775	0.632424	0.817386	1	2	0.0229667	0.017405	0.0170049	0.0173926	0.0239379	0.0115832	0.0250019	0.0133731	0.0355968	0.0387567	0.0311966	0.0507229	5.86439	5.81512	5.81823	4.31077	7.03381	5.59274	-16.533	-13.7471	-21.2457	-21.7323	-17.9017	-26.3671	0.544306	0.384173	1.04666	1.11417	0.651615	2.18951
OG0005131	43	20	1	17	4.94088	4111.92	435.324	RDS	1081	24	1062	636	702	22	700	671	NOTUNG	1	20	TIM+F+I+G4	TIM+F+I+G4	TN+F+G4	2	3	0.0239379	0.0156642	2.3078e-10	0.00276031	0.00410171	0.00828143	0.0414185	0.019191	0.00593099	0.0123017	0.0288496	0.0613762	7.08203	5.61839	5.35715	4.19396	5.73286	5.43894	-29.546	-25.6225	-33.4079	-35.4392	-42.3807	-44.8384	0.865126	0.612577	1.28499e+07	2.22833	3.51678	3.70565	2	3	0.00250981	0.000839939	0.00045444	0.000873923	0.00138848	0.00645122	0.00778751	0.00680143	0.00908392	0.00710483	0.0240298	0.0531438	10.0514	10.1527	8.94876	8.85776	8.48936	8.28272	-30.8989	-32.9521	-37.0213	-33.3552	-45.6186	-45.5293	1.55141	4.04877	9.99463	4.06491	8.65329	4.1189
OG0005132	43	16	5	13	4.46965	2408.54	311.904	RDS	484	24	475	239	360	22	358	337	MAD	1	39.5	TIM2e+R2	TIM2e+R2	TIM2e+R2	3	4	0.00707915	0.0125959	3.67516e-10	3.18583e-09	0.00494942	0.00198373	0.0107193	0.0147337	0.00342819	0.00204165	0.0433212	0.0125207	0.849322	0.793847	1.0223	1.01404	2.21805	1.71778	-25.226	-24.1874	-21.0689	-15.3679	-42.77	-32.6389	0.757106	0.58486	4.66401e+06	320427	4.37639	3.15585	1	2	0.0244402	0.0244402	0.0184473	0.0141641	0.0244402	0.0244402	0.0904519	0.272995	0.102887	0.0951969	0.451453	0.246421	1.56272	2.24728	1.55379	1.87078	3.15737	2.78787	-37.7321	-49.883	-41.9875	-43.6513	-55.4162	-48.7565	1.85048	5.58496	2.78868	3.36051	9.23588	5.04131
OG0005133	31	14	1	15	5.33674	3098.16	435.324	RDS	2768	24	2722	370	2304	16	2300	2167	MAD	1	17.5	TIM2+F+R4	TIM2+F+R4	TIM2+F+R4	1	2	0.0239379	0.00681357	0.0239379	0.0239379	0.00753609	0.0045954	0.0495172	0.00960809	0.0427706	0.0738436	0.0468541	0.0261698	1.17926	0.907674	2.76268	1.44138	3.40603	2.27676	-22.8881	-18.7444	-21.7164	-26.0852	-30.7879	-29.0133	1.03429	0.70507	0.893367	1.5424	3.10865	2.84739	0	1	0.0239379	0.00126355	0.0121319	0.00482936	0.0137872	0.0165119	0.10794	0.0223362	0.0448334	0.0831736	0.169131	0.186492	2.89627	3.41677	5.97491	5.79906	4.98042	3.9181	-29.1222	-32.2909	-27.2059	-38.0008	-36.9017	-36.3444	2.25459	8.83864	1.84774	8.61124	6.13361	5.6472
OG0005134	35	17	0	18	4.45676	2958.76	435.324	RDS	2710	24	2665	442	2505	18	2499	2336	NOTUNG	1	19.5	TIM3+F+R3	TIM3+F+R3	TIM3+F+I+G4	1	2	0.0239379	0.0239379	0.0239379	0.00430882	0.00402715	0.0239379	0.0315085	0.0300375	0.0151689	0.00369004	0.0078303	0.0366857	3.99866	3.59779	3.93055	3.21624	5.03352	3.92585	-21.6049	-21.1747	-15.0259	-14.3692	-21.4693	-22.9741	0.65813	0.627406	0.316839	0.428196	0.97219	0.76627	2	3	0.0239379	0.0239379	0.0239379	0.0188402	0.00227491	0.0239379	0.0154698	0.0161051	0.0148385	0.010714	0.00428246	0.0234568	6.88942	7.07149	6.95658	7.11427	7.6286	6.64485	-15.2026	-15.5649	-14.8277	-13.9143	-18.3014	-18.9491	0.323123	0.336395	0.309938	0.284339	0.941237	0.489951
OG0005135	39	18	1	18	6.15351	3472.96	435.324	RDS	2556	24	2513	673	2190	20	2188	2059	MAD	1	7.5	GTR+F+R4	GTR+F+R4	TIM3e+R3	1	2	0.0239379	0.00477715	0.00275071	0.0222124	0.0239379	0.00413172	0.034187	0.00886697	0.00826754	0.00566562	0.0216146	0.00792767	1.34541	1.64916	1.62644	0.764963	1.48203	1.71904	-24.8394	-24.4106	-26.6053	-7.57619	-20.2546	-24.1473	0.714078	0.92806	1.5028	0.127533	0.451473	0.959367	1	2	0.00524011	0.00797841	0.00314919	0.0059903	0.0239379	0.00472111	0.0366363	0.0269129	0.0201137	0.0282583	0.0333299	0.0142455	4.74844	5.30098	5.24769	4.25574	3.81373	4.22453	-38.0178	-31.9915	-34.8776	-34.5375	-24.5855	-29.2238	3.49576	1.68661	3.19347	2.35867	0.696176	1.5087
OG0005136	35	16	1	17	2.9077	2608.74	435.324	RDS	2431	24	2390	1252	2046	18	2044	1913	MAD	1	16.5	GTR+F+I+G4	GTR+F+I+G4	TIM3+F+I+G4	2	3	0.0805395	0.0245365	0.0406831	0.00794659	0.0111407	0.0414649	0.0303047	0.0211696	0.00950779	0.0103029	0.0153415	0.0825145	4.36914	4.28823	5.6923	4.14696	6.81707	5.89229	-10.4107	-17.368	-5.92194	-19.1269	-20.4932	-25.2066	0.188136	0.43139	0.116852	0.648257	0.688532	0.994992	2	3	0.0234448	0.0837453	0.0327855	0.0225128	0.0619827	0.0407447	0.0137891	0.0257128	0.00949132	0.0132932	0.0433395	0.0663009	7.64107	8.35487	9.15651	9.08138	9.66126	9.00793	-13.881	-8.58773	-7.74016	-13.8803	-15.929	-23.3878	0.294076	0.153518	0.144749	0.295238	0.349609	0.813614
OG0005137	37	18	0	19	3.83795	3303.57	435.324	RS	3813	24	3750	268	3621	19	3617	3422	MAD	1	17.5	GTR+F+R4	GTR+F+R4	GTR+F+I+G4	2	3	0.00971618	0.00754834	0.00221308	0.00283691	0.0188601	0.0239379	0.00763971	0.00583916	0.0025137	0.00356561	0.0155817	0.0320193	4.53518	3.30206	3.45981	2.86204	4.30771	4.24049	-17.0137	-16.3407	-14.9075	-17.2703	-18.2582	-22.9683	0.393144	0.386784	0.567919	0.62843	0.413087	0.668801	2	3	0.00927218	0.00864257	0.00996928	0.0239379	0.0239379	0.0190982	0.00605483	0.00412795	0.00767351	0.0238415	0.0151716	0.0162616	7.65587	7.0921	7.18885	7.27318	7.34472	7.27812	-15.1643	-12.0562	-16.8561	-20.1666	-15.8726	-18.5532	0.326505	0.238815	0.384858	0.497988	0.316897	0.425736
OG0005138	39	18	1	19	3.87703	3064.29	435.324	RDS	2305	24	2266	595	2160	20	2158	2107	NOTUNG	1	9	TVMe+I+G4	TVMe+I+G4	TIM2e+I+G4	2	3	2.29714e-10	0.0579587	0.00198861	0.0132046	0.00852743	0.00341147	0.00593268	0.050874	0.00947164	0.0251926	0.0388517	0.00523677	2.56522	0.870532	5.22706	1.29905	1.77208	1.60706	-26.2367	-20.0638	-27.6444	-26.6773	-34.3615	-19.7023	1.29132e+07	0.438882	2.38147	0.953932	2.27804	0.767525	1	2	0.00202213	0.0579587	0.00435624	0.0121909	0.00608157	0.0056033	0.015919	0.324548	0.023569	0.0724124	0.044343	0.022701	5.36078	2.97625	8.56215	3.99423	3.73116	3.89259	-32.7859	-38.5946	-33.5495	-37.8811	-37.9482	-31.7546	3.9362	2.79982	2.7052	2.96994	3.64569	2.02568
OG0005139	45	21	1	19	4.54123	4012.14	435.324	RDS	981	24	964	739	927	23	925	898	MAD	1	15.5	SYM+I+G4	TIM3e+I+G4	TIM3e+I+G4	2	3	0.0113925	0.00532376	0.00390885	0.00475336	0.0104243	0.00875064	0.0148697	0.0137529	0.00891914	0.00886989	0.0195874	0.0157974	6.51171	4.95592	5.47299	4.23275	5.8834	5.55638	-26.8849	-32.8818	-30.1502	-28.7069	-30.9348	-30.1477	0.652606	1.29166	1.14089	0.933012	0.939502	0.902644	3	4	0.0225602	0.00744302	0.0239379	0.0239379	0.0239379	0.00165207	0.0202766	0.0158696	0.0258484	0.0622346	0.0162534	0.00321803	9.54965	8.94025	9.12344	8.7068	8.45969	8.37328	-23.2381	-31.6919	-25.3767	-35.4813	-20.0413	-22.702	0.449388	1.06607	0.539907	1.29992	0.339491	0.973938
OG0005140	39	18	1	18	3.24698	3027.94	435.324	RDS	834	24	819	583	759	20	757	719	MAD	1	36.5	TIM3+F+R4	TIM3+F+R4	TIM3+F+I+G4	1	2	0.0109006	0.0239379	0.0239379	0.00520537	0.0181895	0.0239379	0.0120547	0.0143577	0.015595	0.00456325	0.03818	0.0417505	4.37693	3.95817	4.31026	3.24567	5.19698	5.30003	-21.4202	-16.1571	-16.9838	-17.028	-28.5022	-26.8314	0.552936	0.299895	0.325739	0.438321	1.04951	0.87206	1	2	0.00763605	0.0239379	0.0096418	0.0239379	0.0239379	0.0214367	0.00964027	0.0222852	0.005548	0.0210707	0.0262429	0.0365888	7.45206	7.55422	7.36862	7.13684	7.71064	8.13506	-21.9374	-20.5535	-14.6442	-19.9931	-22.1882	-26.5541	0.631234	0.46548	0.287705	0.440112	0.548147	0.853416
OG0005141	39	18	1	17	4.63253	3309.35	435.324	RDS	1699	24	1670	718	1503	20	1495	1417	MAD	1	22	GTR+F+R3	GTR+F+R3	TIM3+F+I+G4	1	2	0.0103334	0.0239379	0.022829	0.0239379	0.0239379	0.0154881	0.0200553	0.0933992	0.0664088	0.104818	0.081505	0.0425346	2.58265	3.21875	3.3066	2.70621	3.70856	2.37822	-27.0597	-34.8908	-31.9321	-36.0442	-33.5286	-31.0756	0.970414	1.95087	1.45448	2.18937	1.70243	1.37314	1	2	0.0239379	0.0239379	0.0104761	0.0239379	0.0148902	0.0139106	0.112648	0.112964	0.0519599	0.13995	0.0867928	0.0643494	5.21456	6.61746	6.66226	6.41514	6.04722	5.03564	-36.7647	-36.7927	-36.4659	-38.9348	-38.5611	-36.1741	2.35293	2.35954	2.47992	2.92319	2.91443	2.31296
OG0005142	39	18	1	18	3.25598	3223.4	435.324	RDS	2228	24	2191	535	2121	20	2119	2023	MAD	1	17.5	TIM3+F+R4	TIM3+F+R4	TN+F+R4	2	3	0.0239379	0.0239379	0.0239379	0.0156285	0.0235396	0.0239379	0.0169912	0.0194784	0.0104867	0.0101002	0.0324939	0.0705431	4.54945	3.85297	4.80303	3.58515	6.35308	6.13085	-17.852	-19.2181	-13.0262	-16.6443	-24.496	-32.0873	0.354902	0.406853	0.21904	0.323137	0.690196	1.47346	3	4	0.0239379	0.0239379	0.0239379	0.0239379	0.0239379	0.0239379	0.0092525	0.0108401	0.00934798	0.0143028	0.013591	0.0326178	8.66377	8.52533	8.61391	8.71513	9.13264	8.71273	-11.774	-13.3577	-11.8767	-16.1297	-15.6191	-24.3737	0.193261	0.226423	0.195255	0.298749	0.28388	0.681302
OG0005143	43	20	1	20	5.11755	3663.45	435.324	RDS	1740	24	1711	655	1422	22	1420	1306	MAD	1	3.5	GTR+F+R3	GTR+F+R3	TPM2u+F+I+G4	3	4	0.000235338	0.002637	0.00081361	9.96029e-10	0.0104592	0.012495	0.00333433	0.00632983	0.00743781	0.00458028	0.0313884	0.0181283	1.74872	1.20583	2.47142	2.0586	2.09755	1.64152	-24.279	-26.7038	-31.9092	-28.2718	-34.6371	-26.9352	7.08412	1.20019	4.57087	2.29927e+06	1.50052	0.725423	4	5	1.14391e-09	0.00032027	6.44657e-10	0.000605855	0.00196257	0.00133768	0.00494685	0.0135595	0.00741552	0.0101363	0.0176667	0.00719404	4.02957	3.64504	5.37046	5.83151	3.93012	3.67187	-29.1187	-39.5313	-33.5718	-35.7379	-39.2025	-30.5033	2.16225e+06	21.1689	5.75153e+06	8.3653	4.50091	2.68901
OG0005144	39	18	1	18	4.15898	3452.61	435.324	RDS	1643	24	1615	538	1422	20	1420	1346	MAD	1	11	TIM+F+R4	TIM+F+R3	TIM+F+R3	1	2	0.00198261	0.00109356	0.00547489	0.00117883	0.0239379	0.0239379	0.0056469	0.00435163	0.0121631	0.00132234	0.0805127	0.124484	4.52446	2.13878	1.82623	0.762056	2.87391	3.45826	-24.2589	-23.2412	-26.8504	-11.1721	-33.4063	-37.7639	1.42411	1.98966	1.11081	0.560866	1.6817	2.60015	0	1	0.0239379	5.94737e-10	0.00584318	0.0073488	0.0239379	0.00741424	0.0853979	0.0101466	0.036457	0.0267911	0.103855	0.0675292	6.97543	5.33413	4.51288	3.49179	5.61045	5.88062	-33.9954	-33.8255	-37.3879	-32.6617	-35.9521	-41.8401	1.78374	8.5303e+06	3.11962	1.82282	2.16925	4.55402
OG0005145	37	17	1	17	3.35646	3681.77	435.324	RDS	1493	24	1468	1081	1407	19	1405	1360	MAD	1	21	TIM+F+R3	TIM+F+R3	TIM+F+R3	2	3	6.55993e-10	0.00213959	0.00877296	5.20908e-10	2.29714e-10	0.00678216	0.00152369	0.00035811	0.00278308	0.000388586	0.0043833	0.0254059	2.20856	0.425511	0.832477	0.665296	2.03711	1.90581	-15.0309	2.84198	-8.40271	-2.05028	-25.0692	-31.3312	1.16136e+06	0.0836866	0.158617	372989	9.54078e+06	1.87299	3	4	0.00278064	0.0239379	0.0121981	2.19076e-09	2.29714e-10	0.0239379	0.00490146	0.0270563	0.0264856	0.00594738	0.00797224	0.110279	4.57145	1.92051	3.12143	2.60082	3.63719	3.61818	-20.9423	-21.4032	-27.1472	-27.9681	-30.7517	-34.7516	0.881352	0.565136	1.08564	1.35738e+06	1.73525e+07	2.30345
OG0005146	45	19	3	20	3.88917	3097.87	435.324	RDS	548	24	538	436	486	23	484	468	midpoint	1	21	TN+F+I+G4	TN+F+I+G4	K2P+I+G4	4	5	0.0435554	0.00408935	0.00202855	0.00190775	2.26604e-09	0.0202577	0.0487702	0.00665871	0.0036457	0.00359434	0.00602036	0.0426709	4.90828	5.06108	4.98166	4.33016	5.88128	4.91194	-25.3167	-23.1868	-19.2474	-19.2751	-28.4496	-31.8196	0.559864	0.814152	0.898597	0.942034	1.32839e+06	1.0532	3	4	0.0799859	0.0144627	0.0106275	0.0101666	0.00345144	0.0494763	0.10612	0.0260889	0.0173023	0.00866045	0.0212936	0.122845	8.37657	9.07645	8.55857	8.81125	8.7696	8.05768	-27.5468	-29.4123	-27.4358	-19.8519	-37.4264	-34.5465	0.66337	0.901941	0.814032	0.425927	3.08474	1.24145
OG0005147	47	22	1	21	6.808	3619.47	435.324	R	2002	24	1968	1740	1962	24	1939	1656	MAD	1	13.5	GTR+F+R4	GTR+F+R4	TPM2+F+I+G4	2	3	0.00216388	0.0360446	0.01216	0.00483523	0.0360446	0.0360446	0.00982486	0.130938	0.0263295	0.00913486	0.127404	0.0858488	2.66611	3.1042	3.08577	1.49168	2.53805	2.32138	-33.6511	-40.9926	-33.3641	-28.4381	-40.6642	-35.9269	2.27019	1.81633	1.08262	0.944615	1.76731	1.19087	2	3	0.0025482	0.0360446	0.0357257	0.0360446	0.0360446	0.0360446	0.0211292	0.252278	0.0824916	0.232059	0.225687	0.178117	6.37442	7.76773	6.70799	6.34675	5.95341	5.86351	-42.1516	-48.8622	-35.5501	-47.8598	-47.5256	-44.6852	4.14591	3.49952	1.15451	3.21905	3.13065	2.47079
OG0005148	37	18	0	19	3.52494	3005.51	435.324	R	2999	24	2949	286	2523	19	2521	2410	NOTUNG	1	11	TVM+F+I+G4	TVM+F+I+G4	TPM3u+F+I+G4	1	2	0.0249206	0.0190425	0.00676688	0.0058639	0.0464473	0.0155509	0.0154002	0.0152673	0.00637024	0.0164469	0.0448377	0.0344346	4.12913	3.70315	4.03606	3.26673	4.31023	3.79479	-15.372	-17.5778	-16.7924	-26.6592	-19.9285	-26.9484	0.308985	0.400874	0.470692	1.40239	0.482673	1.10716	1	2	0.0464473	0.0271793	0.00557059	0.0075183	0.0464473	0.00964672	0.0257899	0.041784	0.0128289	0.0228409	0.0563946	0.0246257	7.0033	7.36719	7.25172	7.38137	6.8758	6.25206	-14.6744	-24.0955	-24.5934	-28.2627	-22.1071	-27.3152	0.277626	0.768674	1.15148	1.51902	0.607082	1.27637
OG0005149	37	17	1	18	4.67131	3103.71	435.324	RDS	1856	24	1825	1035	1671	19	1664	1447	MAD	1	13.5	TIM3+F+I+G4	TIM3+F+I+G4	TIM3e+I+G4	1	2	0.0239379	0.00677555	0.0239379	0.0239379	0.00393583	0.00771728	0.0432444	0.0181974	0.0389849	0.0448813	0.0168971	0.0175998	4.27363	3.82656	4.41486	3.52742	6.02515	5.23398	-25.8548	-27.8908	-24.8697	-26.2078	-30.3863	-26.6787	0.903264	1.34287	0.814293	0.937454	2.14657	1.14029	3	4	0.0239379	0.0197329	0.0239379	0.011424	0.0209067	0.00558744	0.0304611	0.0245673	0.0269478	0.0136847	0.0200708	0.0072162	7.63234	8.23874	8.33204	8.39646	9.17709	8.48087	-22.5259	-22.2306	-21.3616	-21.33	-19.7914	-20.342	0.636255	0.622497	0.56287	0.598943	0.480009	0.645751
OG0005150	39	18	1	18	3.39149	3287.76	435.324	RDS	1304	24	1282	277	1194	20	1192	1157	midpoint	1	11	GTR+F+R4	GTR+F+R4	TIM+F+I+G4	1	2	0.0174029	0.0109384	0.0239379	0.0239379	0.00477319	0.0146549	0.033064	0.015921	0.0559381	0.0520264	0.0280527	0.0442958	5.38785	4.89277	5.9304	6.31996	4.98067	5.78164	-27.4937	-24.2643	-29.7637	-29.0387	-35.9778	-31.9719	0.949959	0.727753	1.1684	1.0867	2.93857	1.5113	2	3	0.0142679	0.00624117	0.0239379	0.0239379	0.00388072	0.0239379	0.0225734	0.0105437	0.0413025	0.0477485	0.01328	0.0714509	8.44116	8.98457	9.45756	10.4377	7.33725	8.58473	-25.4684	-24.4485	-26.7305	-28.1807	-29.6838	-32.2113	0.791056	0.844687	0.862702	0.997342	1.71102	1.49242
OG0005151	35	16	1	17	2.91037	2823.79	435.324	RDS	758	24	745	483	747	18	745	712	MAD	1	16.5	TIMe+G4	TIMe+G4	TNe+G4	2	3	0.0239379	0.0239379	0.00955536	0.00737683	0.00487643	0.0056274	0.0294764	0.0448254	0.0152861	0.0210766	0.0158791	0.0123323	4.32983	3.55652	5.01765	4.88631	5.86554	4.7168	-20.9988	-24.7715	-22.3722	-27.0234	-26.9309	-23.8602	0.615686	0.936287	0.799872	1.42857	1.62814	1.09573	4	5	0.0239379	0.0239379	0.0239379	0.0210079	0.0239379	0.0239379	0.0175391	0.0250478	0.0140373	0.0197654	0.021386	0.0168869	8.03503	8.09777	9.05434	9.77925	9.60681	8.65254	-16.3264	-19.5336	-14.322	-18.5103	-18.1112	-15.9854	0.366346	0.523184	0.293203	0.470428	0.446698	0.352723
OG0005152	45	21	1	20	4.15139	3801.71	435.324	RDS	868	24	853	646	723	23	721	709	MAD	1	23.5	TIM2+F+R3	TN+F+R3	TN+F+I+G4	1	2	0.0239379	0.0239379	0.0140471	0.0239379	0.0239379	0.023886	0.027648	0.0279329	0.0185325	0.028024	0.0586754	0.0442723	3.88466	3.34165	3.4222	3.11423	4.50942	4.97707	-26.1223	-26.2402	-27.1275	-26.2776	-34.7756	-31.5603	0.577495	0.583445	0.659654	0.58535	1.22558	0.926742	1	2	0.0239379	0.0239379	0.0239379	0.00775664	0.0070276	0.0239379	0.0212884	0.0252625	0.0286227	0.0204274	0.0197225	0.095204	6.85511	7.11961	6.84205	7.25291	6.9318	7.67816	-23.1163	-25.0846	-26.5207	-33.7859	-34.214	-40.3417	0.444659	0.527669	0.597855	1.31677	1.40322	1.98857
OG0005153	39	18	1	19	4.48463	3542.98	435.324	RDS	989	24	972	298	942	20	940	871	MAD	1	21	TIM3+F+R4	TIM3+F+R4	TIM3+F+I+G4	0	1	0.00149444	0.020682	0.00134701	2.29714e-10	0.00278236	0.00189648	0.00701141	0.0399534	0.0135667	0.00248033	0.0104319	0.00524032	2.25235	2.78213	2.33375	0.998689	1.74848	1.87637	-27.0023	-27.7798	-33.869	-19.4735	-28.8095	-23.3846	2.34583	0.965899	5.03585	5.39875e+06	1.87466	1.3816	0	1	2.27417e-09	0.0125414	0.00373968	0.0029191	0.0005159	0.00517509	0.00699345	0.0366991	0.0453424	0.0236949	0.0142024	0.023864	4.96166	6.37411	5.00512	3.35224	3.64628	4.16596	-29.8393	-31.426	-42.0696	-36.7997	-35.8938	-33.7563	1.53758e+06	1.46312	6.06233	4.05859	13.7647	2.30566
OG0005154	37	16	2	17	2.95688	2771.13	435.324	RDS	1365	24	1342	794	1278	19	1276	1242	MAD	1	18	GTR+F+R4	GTR+F+R4	TPM2u+F+G4	1	2	0.00418551	0.00685213	0.0162422	0.0053371	0.0295015	0.0295015	0.0111289	0.0100705	0.0200188	0.00695438	0.0381673	0.0334574	3.42252	2.44744	3.21307	2.36615	3.92159	3.62261	-24.8667	-21.2869	-21.6315	-19.1896	-22.6105	-21.3594	1.32946	0.734846	0.616261	0.651512	0.64687	0.567046	1	2	0.0121126	0.00964502	0.0146271	0.00888923	0.0107437	0.0136335	0.0189779	0.00941453	0.0128315	0.0115394	0.00732207	0.0202941	6.56821	6.33428	6.52415	6.26541	6.67062	6.64639	-23.4327	-18.4247	-18.2518	-20.9171	-15.271	-23.1619	0.783398	0.488052	0.438621	0.649066	0.34076	0.744275
OG0005155	43	20	1	19	4.86084	4122.74	435.324	RDS	1248	24	1227	976	1116	22	1114	1093	MAD	1	24.5	GTR+F+R4	GTR+F+R4	GTR+F+R4	2	3	0.00355626	0.00820614	0.0205792	0.0239379	0.0239379	0.0168293	0.00474995	0.0281368	0.0464213	0.0637085	0.0567845	0.0371711	3.9038	4.87171	4.28485	2.27933	3.88167	2.49861	-22.5253	-35.7208	-32.2917	-34.1891	-32.9235	-31.9171	0.667829	1.71438	1.12787	1.33071	1.18608	1.10436	2	3	0.00634524	0.00904736	0.00942322	0.011454	0.0051542	0.0187921	0.0107202	0.0293855	0.0309571	0.0684473	0.0256109	0.0697759	6.69661	8.42558	7.16834	6.45484	5.87143	5.27244	-27.2982	-35.3245	-35.5268	-42.4301	-38.5122	-37.7153	0.844747	1.62399	1.6426	2.98791	2.48447	1.85652
OG0005156	39	19	0	20	3.59592	3221.52	435.324	allS	1227	24	1206	397	1185	20	1183	1144	MAD	1	1	TIM2e+R3	TIM2e+R3	TIM2e+R3	0	1	0.010316	0.00696776	0.00260996	0.000589919	0.00539569	0.0196473	0.014866	0.0242132	0.00974681	0.00739725	0.00608567	0.0440308	4.41801	5.06448	4.60279	4.51572	4.92471	4.38783	-24.0329	-31.9049	-28.2565	-28.8493	-19.814	-29.2341	0.72053	1.73752	1.86723	6.26971	0.563939	1.12053	1	2	0.0137609	0.00349556	0.00549893	0.00401788	0.0202795	0.00919591	0.00829938	0.00908338	0.00879374	0.00967805	0.0212681	0.0133091	7.76921	9.30202	8.42504	9.03295	8.14733	7.68764	-15.771	-26.258	-23.3745	-26.1777	-21.6614	-23.8445	0.301556	1.29927	0.799587	1.20437	0.524376	0.723643
OG0005157	33	16	0	17	3.71166	2587.32	435.324	RDS	13447	24	13226	982	13065	17	13058	11278	MAD	1	14	GTR+F+R3	GTR+F+R3	GTR+F+R3	1	2	2.29714e-10	0.0239379	0.00471476	0.00852162	0.0239379	0.0239379	0.00604938	0.00500716	0.00531603	0.00324329	0.0124584	0.034105	2.35853	0.080626	0.355871	0.293921	0.575829	0.775827	-23.5381	-4.80977	-16.44	-8.8445	-12.5578	-21.1177	1.31672e+07	0.104587	0.563765	0.190298	0.260225	0.712366	1	2	0.00372564	0.00654805	0.00526023	0.00396112	0.0239379	0.0239379	0.076309	0.00517083	0.0207746	0.00747707	0.0780764	0.119685	4.79349	0.862262	1.51906	0.86681	1.98672	2.79766	-40.1607	-14.4367	-27.4703	-20.1511	-28.1577	-31.7887	10.2411	0.394838	1.97469	0.943807	1.63081	2.49991
OG0005158	43	20	1	21	2.99072	3602.11	435.324	RDS	1357	24	1334	970	1299	22	1297	1183	MAD	1	53	TIM2+F+R3	TIM2+F+R3	TIM2+F+I+G4	2	3	0.0239379	0.0239379	0.013318	0.00151366	0.0136484	0.0239379	0.0132471	0.0103591	0.00431343	0.00177148	0.0164998	0.0408539	4.8521	4.13917	4.68814	3.96023	5.60973	4.98569	-16.9103	-14.2053	-10.5353	-14.852	-25.0542	-29.2988	0.276697	0.216375	0.161939	0.585166	0.604459	0.853332	4	5	0.0239379	0.0239379	0.0239379	0.0149765	0.0239379	0.00844963	0.0102236	0.00828586	0.00779948	0.00608887	0.0236399	0.00708841	7.85609	7.6915	7.68721	7.57177	8.24735	7.91174	-14.0604	-11.7488	-11.0834	-13.1736	-23.281	-20.2085	0.213545	0.17307	0.162911	0.203281	0.493776	0.419451
OG0005159	41	19	1	20	6.76266	3743.02	435.324	RDS	3158	24	3105	2563	2787	21	2782	2635	MAD	1	26.5	GTR+F+R4	GTR+F+R4	TIM2+F+I+G4	2	3	0.00322954	0.00457354	0.0239379	0.00297912	0.00761389	0.0239379	0.00836202	0.00427408	0.0407489	0.0113116	0.026096	0.0403401	3.41922	2.83567	2.65635	2.57522	2.4206	2.03201	-27.3379	-18.2992	-27.9328	-30.9135	-33.6754	-27.827	1.29461	0.467262	0.85114	1.89848	1.71371	0.8426	1	2	0.0112309	0.00681803	0.0239379	0.00328309	0.00353606	0.00849128	0.0347667	0.0137998	0.0607102	0.0136467	0.0282635	0.0352562	6.62207	6.49085	5.97593	6.56706	4.62694	4.54938	-33.4512	-27.8345	-32.119	-32.3959	-39.6462	-35.964	1.54781	1.01201	1.26808	2.07832	3.99646	2.07602
OG0005160	39	18	1	19	3.56225	3394.96	435.324	RDS	831	24	816	373	696	20	694	656	MAD	1	24.5	K2P+I+G4	K2P+I+G4	K2P+G4	3	4	0.0203252	0.0203252	2.29714e-10	0.00845789	0.000385932	0.00352077	0.02275	0.0539484	0.00154987	0.0134699	0.00646409	0.0198534	4.53627	4.05775	4.34137	3.71803	5.04931	5.49805	-22.3395	-30.9741	-14.3992	-24.5883	-27.9411	-34.0026	0.559651	1.32713	3.37348e+06	0.796292	8.37465	2.81947	1	2	0.0203252	0.0203252	0.0203252	0.0105417	0.0203252	0.0203252	0.076261	0.083114	0.0435869	0.0284155	0.0606753	0.111086	7.72796	7.9351	7.95856	7.71613	7.6355	8.56933	-34.4355	-35.296	-28.8414	-30.329	-32.1492	-38.1969	1.87602	2.0446	1.07224	1.34777	1.49261	2.73271
OG0005161	37	17	1	18	4.09543	3372.09	435.324	RDS	1698	24	1669	810	1536	19	1534	1228	NOTUNG	1	24	GTR+F+I+G4	GTR+F+I+G4	TIM+F+G4	2	3	0.0239379	0.0239379	0.00495155	0.0108314	0.00810639	0.00158749	0.0174259	0.0309943	0.00833384	0.00565167	0.0126286	0.00503534	3.86407	4.81025	3.05182	2.64478	5.30987	4.16782	-17.2372	-22.7077	-22.6818	-13.4297	-23.3033	-22.8053	0.363982	0.647391	0.841539	0.260892	0.778926	1.58594	2	3	0.00116678	0.0239379	0.00273306	0.0239379	0.013336	0.00845337	0.00346987	0.0224516	0.00913999	0.025653	0.0287784	0.0180728	7.42774	8.78968	7.07002	6.15988	8.05361	7.34519	-20.0024	-19.6445	-26.6082	-20.9109	-27.1801	-26.3969	1.48694	0.468956	1.67212	0.535826	1.07898	1.06897
OG0005162	43	19	2	20	2.67377	3474.18	435.324	RDS	935	24	919	712	807	22	805	783	MAD	1	17.5	TIM+F+R2	TIM+F+R2	TNe+R2	3	4	0.00254085	0.0031333	0.00256677	0.00359841	0.00864827	0.00581912	0.00371818	0.00352217	0.00395294	0.00458688	0.0112667	0.0076923	4.15001	3.31665	3.74317	3.02041	5.14621	4.57697	-18.6864	-17.1383	-19.3171	-19.3319	-23.213	-22.0275	0.731683	0.562053	0.770023	0.637348	0.651384	0.660951	3	4	0.00840312	0.00906635	0.0097227	0.00878159	0.00634597	0.133129	0.0100045	0.00840806	0.00675058	0.00979843	0.00701571	0.14203	7.48742	7.49344	7.34902	7.11765	8.0555	7.65215	-22.1386	-19.6075	-16.6111	-21.5525	-20.3938	-24.1784	0.595283	0.463696	0.347156	0.557896	0.552768	0.533431
OG0005163	33	15	1	16	7.69063	3212.44	435.324	RDS	1163	24	1143	355	903	17	898	712	NOTUNG	1	18.5	GTR+F+I+G4	GTR+F+I+G4	K2P+I+G4	1	2	0.0239379	0.0239379	0.0239379	0.0239379	0.0239379	0.0239379	0.0170129	0.0158925	0.0311998	0.0142611	0.0584209	0.0372315	2.04162	1.98508	2.67545	1.63235	1.71492	2.30867	-15.2095	-14.6305	-20.3643	-13.7098	-25.696	-21.8666	0.355356	0.331954	0.651683	0.297877	1.22026	0.777669	1	2	0.00531677	0.00130105	2.38121e-10	0.00126937	0.0116184	0.00269102	0.0301165	0.00750336	0.0110888	0.00581621	0.0566343	0.0136153	4.30769	4.66564	5.84912	4.67034	3.80902	4.48827	-31.023	-24.7105	-30.3163	-22.5983	-31.1246	-27.6115	2.83222	2.88357	2.3284e+07	2.29099	2.43726	2.52977
OG0005164	39	17	2	17	5.54252	3612.13	508.539	S	1057	24	1039	262	750	20	748	694	MAD	1	26.5	GTR+F+I+G4	GTR+F+I+G4	TPM2u+F+I+G4	1	2	0.0239379	0.0239379	0.0239379	0.00380414	0.0239379	0.0239379	0.0503144	0.0467332	0.0209677	0.00438934	0.0486449	0.0552474	1.87883	2.14062	1.78437	1.39665	1.82042	1.87515	-28.7017	-27.9634	-19.9487	-18.6104	-28.3643	-29.637	1.05094	0.976137	0.437961	0.576915	1.01607	1.15398	1	2	0.0239379	0.0239379	0.0239379	0.0080323	0.020378	0.0239379	0.0949229	0.10593	0.0602996	0.0429324	0.125325	0.0937958	4.51502	5.34016	4.49976	4.7064	3.96034	3.94441	-35.0495	-36.1466	-30.5121	-36.5463	-39.3477	-34.93	1.98269	2.21261	1.2595	2.67248	3.07501	1.95915
OG0005165	41	18	2	12	4.59626	4100.04	435.324	RD	1114	24	1095	314	993	21	991	970	NOTUNG	1	19	GTR+F+I+G4	GTR+F+I+G4	TIM3e+I+G4	3	4	4.22532e-10	0.0123668	0.0123668	0.00290303	0.00304279	0.0123668	0.00524927	0.0120262	0.00943085	0.00280446	0.0110613	0.0410815	4.53256	3.80758	4.40347	3.56379	5.30959	4.42282	-31.4115	-22.0064	-19.4538	-18.5235	-32.6668	-34.9053	6.21169e+06	0.486231	0.381297	0.483023	1.81762	1.66096	3	4	0.00152924	0.0123668	0.0123668	0.0123668	0.00493884	0.0123668	0.012402	0.0709711	0.0245311	0.0172822	0.0374476	0.0691759	7.73015	7.9956	8.03723	8.18037	8.18046	7.37366	-36.9298	-40.6458	-29.4913	-25.8135	-42.2142	-40.3768	4.05495	2.86942	0.99181	0.698732	3.79113	2.79684
OG0005166	41	19	1	17	3.74585	3941.18	435.324	RDS	662	24	650	231	375	21	373	352	MAD	1	23	GTR+F+I+G4	GTR+F+I+G4	TIM3e+I+G4	2	3	0.0069874	0.0239379	0.0203821	0.0239379	0.0239379	0.0239379	0.0154979	0.042184	0.028225	0.0332538	0.0483796	0.0634862	4.67762	3.9576	4.34926	3.4962	4.59704	4.91448	-29.5173	-28.3713	-25.7852	-25.8737	-29.8102	-32.6635	1.10899	0.881114	0.692398	0.694586	1.01052	1.32606	3	4	0.00233578	0.0239379	0.0239379	0.0239379	0.0239379	0.0239379	0.00680131	0.0305925	0.0296673	0.0452701	0.0313042	0.0703934	7.65051	7.69368	7.6759	7.44319	7.40349	7.87686	-28.0143	-24.9978	-24.6754	-29.1127	-25.2393	-33.7479	1.4559	0.638998	0.619673	0.945575	0.653864	1.47034
OG0005167	41	18	2	19	3.33381	3911.79	435.324	RDS	6357	24	6252	4207	6132	21	6127	5665	MAD	1	10	GTR+F+R3	GTR+F+R3	TIM2+F+R3	2	3	0.0239379	0.00447046	0.0229316	0.0140086	0.0239379	0.00385637	0.0929078	0.00192339	0.0165371	0.00154392	0.0266217	0.0128329	5.32581	0.519958	0.557953	0.262305	0.978456	2.1077	-36.5874	-10.1147	-18.8948	1.23398	-23.4637	-30.9356	1.9406	0.215122	0.360574	0.0551062	0.556058	1.66385	1	2	0.0239379	0.00186773	0.0117655	0.0239379	0.0239379	0.00123737	0.0619892	0.0118689	0.0511486	0.0466327	0.0922065	0.0196105	8.39971	2.83172	2.11422	1.02537	3.02941	4.82227	-32.3386	-33.4483	-37.1095	-29.3497	-36.5079	-39.9311	1.29479	3.17735	2.17367	0.974036	1.92596	7.92428
OG0005168	39	18	1	17	3.83028	4107.58	657.581	S	1767	24	1737	1094	1599	20	1597	1453	MAD	1	16.5	TIM3e+I+G4	TIM3e+I+G4	TIM3e+I+G4	0	1	0.00536921	0.0239379	0.00760253	0.0107126	0.0139967	0.0239379	0.0158851	0.0605774	0.0182196	0.0251206	0.0549287	0.0565219	3.80773	2.28944	2.35653	1.40164	3.25993	3.52314	-29.8942	-30.5624	-28.6699	-29.0733	-34.5624	-29.8695	1.47928	1.26531	1.19826	1.17248	1.96221	1.1806	1	2	0.00383921	0.0239379	0.00651491	0.00793985	0.00456349	0.00161752	0.0132726	0.0660744	0.0269252	0.0481314	0.023588	0.00713154	6.66727	5.47281	5.12146	3.66825	5.70748	5.86123	-30.3026	-31.431	-33.7622	-38.0415	-34.9573	-28.1355	1.72855	1.38012	2.06643	3.031	2.58443	2.20446
OG0005169	27	13	0	14	2.44328	2837.26	515.65	S	1207	24	1186	310	1134	14	1132	1110	MAD	1	10.5	TIM3e+I+G4	TIM3e+I+G4	TIM3e+I+G4	1	2	0.00424214	0.0126572	0.0239379	0.0239379	0.00867598	0.0121312	0.0184303	0.021412	0.0455681	0.0292716	0.0204302	0.0239558	3.66367	3.19105	3.78116	2.87081	4.57433	3.88798	-23.1797	-18.2456	-19.4023	-16.3042	-20.1893	-19.2946	2.17229	0.84584	0.9518	0.611407	1.1774	0.987367	0	1	0.00877957	0.0239379	0.0231697	0.0239379	0.00294838	0.00930912	0.0307997	0.0410813	0.048006	0.0446814	0.00753761	0.0218907	6.79589	7.06474	7.31446	7.08904	7.46725	6.92132	-22.994	-18.6767	-19.9853	-19.2648	-18.3916	-20.2617	1.75405	0.858082	1.03596	0.933278	1.27826	1.17577
OG0005170	35	17	0	18	2.76399	3034.68	435.324	RS	3704	24	3642	850	3573	18	3571	3473	MAD	1	25	SYM+R4	SYM+R4	SYM+I+G4	2	3	0.0239379	0.00411648	0.00106643	0.00842939	0.0070857	0.00723816	0.013633	0.00477495	0.00354006	0.00389801	0.00947124	0.0165466	3.19764	1.68323	2.59306	1.04731	3.02206	4.86133	-14.1163	-17.5438	-19.2364	-11.2703	-20.468	-25.3452	0.284758	0.57998	1.65976	0.231215	0.668335	1.14301	1	2	0.0158376	0.00339545	0.00344927	0.010224	0.00249594	0.0057921	0.0178058	0.00649012	0.00788496	0.00666881	0.00539527	0.0162402	6.31421	4.90464	5.84699	4.20998	5.85834	7.96906	-20.0339	-21.2374	-22.9178	-14.6797	-20.8268	-26.6244	0.562134	0.955709	1.14299	0.326135	1.08081	1.40192
OG0005171	37	18	0	19	6.54259	3357.34	519.666	S	2674	24	2629	466	2412	19	2402	2124	MAD	1	6.5	TVM+F+R4	TVM+F+R4	TIM3e+I+G4	0	1	0.0206786	0.0239379	0.0209981	0.0133186	0.00539062	0.0239379	0.031228	0.0232318	0.0283877	0.0124883	0.0175142	0.0462319	2.93783	2.45267	2.73164	2.28891	4.50854	4.29447	-24.0413	-19.9188	-22.999	-19.1026	-28.805	-26.4562	0.755081	0.485253	0.675958	0.468828	1.6245	0.965666	3	4	0.0239379	0.0239379	0.0239379	0.0239379	0.00189952	0.0235843	0.0117462	0.0183691	0.00996173	0.0195752	0.00548609	0.0387705	6.08607	6.10478	5.97545	5.83653	7.41676	7.25168	-13.4398	-17.6877	-11.8744	-18.2918	-22.5431	-24.9185	0.245348	0.383684	0.208075	0.408874	1.44407	0.821957
OG0005172	35	16	1	17	6.14741	2948.38	435.324	RDS	3681	24	3620	2206	3435	18	3416	3039	MAD	1	5.5	GTR+F+R3	GTR+F+R3	GTR+F+R3	2	3	2.44771e-09	0.00400875	0.00818874	0.0021006	0.00102141	0.0133534	0.000958294	0.00274285	0.00338925	0.00162718	0.0046595	0.0382987	3.16438	2.5705	3.35454	2.44769	5.06839	4.07684	-5.96763	-9.61606	-7.4355	-7.42039	-18.5182	-25.82	195753	0.342108	0.206946	0.387313	2.2809	1.43404	1	2	0.00378462	0.00419318	0.00538632	0.00641749	0.00284386	0.0133507	0.0040997	0.00264424	0.00304117	0.00449279	0.00673449	0.0392913	6.25058	6.46069	6.76226	6.57367	7.61014	7.014	-13.5033	-9.06888	-9.01361	-11.5084	-19.1724	-26.0518	0.541625	0.315302	0.282304	0.350042	1.18404	1.47151
OG0005173	33	16	0	17	2.80825	2971.36	435.324	RDS	3967	24	3901	790	3828	17	3826	3808	MAD	1	14	SYM+R4	SYM+R4	SYM+I+G4	1	2	0.00486631	0.0118219	0.0202619	0.0123527	0.00780426	0.0239379	0.00635157	0.0118742	0.0128865	0.00849663	0.0164798	0.0447447	4.49504	3.92519	4.32842	3.81144	5.19678	4.78457	-18.0043	-17.6378	-14.1804	-14.4698	-23.3022	-23.4119	0.652606	0.502213	0.317998	0.343918	1.05582	0.934601	1	2	0.0173601	0.0239379	0.0239379	0.00675422	0.0239379	0.0239379	0.014687	0.0100951	0.018404	0.00536661	0.0231783	0.0286291	7.88654	8.17625	7.94379	8.24333	8.08131	7.72556	-16.5206	-10.756	-15.8605	-14.6826	-17.821	-19.6162	0.42301	0.21086	0.384412	0.397278	0.484134	0.597988
OG0005174	39	17	2	18	3.66516	4053.21	435.324	RS	548	24	538	282	519	20	517	502	MAD	1	39	TIM3e+I+G4	TIM3e+I+G4	TIM3e+I+G4	2	3	0.00523605	0.00878977	0.0147336	0.0136415	0.0192481	0.00633481	0.00482946	0.00547147	0.0108711	0.0117552	0.0239419	0.00646252	5.80469	5.38379	5.95729	5.55489	6.22741	5.86604	-18.9428	-15.9309	-18.0362	-19.547	-23.371	-20.3729	0.461174	0.311241	0.36892	0.43086	0.621928	0.510079	3	4	0.0199578	0.00646413	0.00496031	0.00401975	0.0156632	0.010126	0.0126693	0.00426853	0.00224709	0.00147567	0.0117263	0.00749493	9.08667	9.29742	9.23751	9.539	9.07158	8.9611	-16.657	-16.0618	-11.6916	-8.94125	-18.2111	-17.8094	0.317402	0.330171	0.226507	0.183553	0.374326	0.370083
OG0005175	37	17	1	17	3.30103	4945.61	435.324	RDS	3946	24	3880	2135	3573	19	3569	3235	MAD	1	53.5	TN+F+R3	TN+F+R3	TN+F+R3	2	3	0.00566672	0.00627586	0.0239379	0.00939358	0.0239379	0.00979068	0.00778444	0.00251204	0.00244084	0.000684275	0.00997318	0.0254532	5.53537	0.408036	0.271204	0.223854	0.267859	1.38233	-22.0153	-10.4729	1.43153	5.20263	-11.9403	-28.799	0.686856	0.200135	0.0509829	0.0364225	0.208314	1.29987	1	2	0.0109136	0.0103427	0.0239379	0.0239379	0.0239379	0.00858362	0.0142764	0.0542078	0.0919167	0.0517165	0.0317429	0.0500882	8.46247	1.75146	1.56953	1.3066	1.15151	3.23489	-22.3729	-35.5109	-33.0396	-27.5761	-22.9391	-36.3441	0.654065	2.62057	1.9199	1.08022	0.663028	2.91766
OG0005176	27	13	0	14	4.23022	2593.45	435.324	RDS	4177	24	4108	469	3471	14	3456	3205	NOTUNG	1	8.5	GTR+F+I+G4	GTR+F+I+G4	GTR+F+I+G4	0	1	0.00325568	0.00755357	0.0239379	0.0239379	0.0239379	0.0171629	0.0132335	0.00318065	0.0339396	0.00342144	0.0195958	0.012657	1.6856	0.494774	0.660003	0.258275	0.40062	0.713245	-21.5319	-7.79259	-17.3374	-1.27576	-13.4925	-12.6137	2.03237	0.21054	0.70891	0.071465	0.409305	0.368732	0	1	0.000919454	0.0239379	0.0233574	0.0239379	0.0239379	0.0236859	0.0116229	0.0802709	0.192698	0.0496394	0.113433	0.0942328	3.74906	1.68237	1.97041	0.904361	1.42313	2.1056	-23.4874	-23.3632	-29.657	-19.9988	-25.7838	-24.5564	6.32057	1.67665	4.12498	1.03684	2.36933	1.98922
OG0005177	43	18	3	19	5.08493	3571.55	435.324	RDS	595	24	584	419	564	22	562	517	MAD	1	39.5	TPM3u+F+I+G4	TIM3e+I+G4	TIM3e+I+G4	4	5	0.00613911	0.00143697	0.00133634	0.000210424	9.98959e-10	0.00905832	0.00670149	0.00387159	0.00205883	0.00264207	0.0037246	0.0227483	4.06048	3.98665	4.05358	2.96636	4.68839	3.87845	-20.7838	-21.4374	-14.6714	-19.5567	-23.7583	-31.3451	0.545803	1.34713	0.770324	6.27797	1.86424e+06	1.25566	3	4	0.0111234	0.00558529	0.00757035	0.00340564	0.000800168	0.00163179	0.0286731	0.0177992	0.015884	0.00662303	0.00574383	0.00927814	7.40825	8.01391	7.46671	7.16693	7.36507	6.92475	-32.2049	-32.1633	-28.7766	-24.1493	-26.9499	-30.7063	1.28886	1.5934	1.0491	0.972361	3.58914	2.84294
OG0005178	27	13	0	14	3.02807	1765.22	311.904	allS	6194	24	6092	442	5859	14	5847	5543	MAD	1	1	GTR+F+I+G4	GTR+F+I+G4	GTR+F+I+G4	1	2	0.0239379	0.0239379	0.0239379	0.0158266	0.0239379	0.0239379	0.0162394	0.0124251	0.00985762	0.00451981	0.0339815	0.0280077	2.62681	2.06946	2.40483	1.93406	2.90566	3.04563	-12.1264	-10.2523	-8.632	-5.79074	-17.295	-15.9417	0.339199	0.259528	0.2059	0.142791	0.709787	0.585009	2	3	0.0239379	0.0149195	0.0239379	0.0239379	0.0239379	0.0239379	0.00548324	0.00382624	0.00395391	0.00931453	0.0116617	0.0330377	5.2549	5.24154	5.14074	5.23029	5.48881	5.56012	-4.52616	-4.97945	-2.23723	-8.23531	-9.80844	-17.0978	0.114531	0.12823	0.082587	0.194556	0.243582	0.690073
OG0005179	35	16	1	17	3.56526	3081	435.324	RDS	2351	24	2312	382	2184	18	2176	1984	MAD	1	15.5	TIM2+F+R4	TIM2+F+R4	HKY+F+G4	1	2	2.30507e-10	0.0178099	0.0076528	0.0208358	0.0184534	0.0647453	0.00144195	0.0190514	0.00613334	0.00703656	0.0323933	0.150841	4.83781	2.96703	2.9364	2.18207	4.10759	3.84288	-7.50895	-15.1487	-10.9505	-4.9545	-19.6502	-23.1405	3.12778e+06	0.534854	0.400725	0.168857	0.877705	1.16488	0	1	0.00739591	0.00600433	0.0102627	0.00796888	0.00705176	0.0610809	0.0119459	0.0179769	0.0119638	0.0126096	0.0209244	0.288172	8.0077	6.55704	6.16636	5.87969	6.80903	6.6571	-17.1661	-22.1079	-15.0157	-17.1781	-22.508	-29.4604	0.807599	1.49699	0.582876	0.791178	1.48363	2.35894
OG0005180	41	18	2	18	3.64803	4050.78	435.324	RDS	3003	24	2953	2076	2880	21	2875	2715	MAD	1	14.5	SYM+R4	SYM+R4	SYM+R3	1	2	0.00256165	0.0203252	0.00219011	0.00963995	0.0203252	0.0169135	0.00652321	0.0249347	0.00646134	0.0170816	0.0536382	0.0312909	5.13675	3.81303	3.94555	3.65277	4.86015	4.53831	-27.27	-24.534	-27.8841	-27.8256	-32.577	-28.7704	1.27325	0.613394	1.47512	0.885978	1.3195	0.925029	1	2	0.00588254	0.0203252	0.00319493	0.0191302	0.0203252	0.0108957	0.00907108	0.0309873	0.00910752	0.0317711	0.0326303	0.0218493	8.3904	7.70959	7.44931	7.87919	7.82829	7.59225	-25.4165	-26.8158	-29.6157	-27.6921	-27.3583	-29.2741	0.771017	0.762287	1.42531	0.830391	0.802706	1.00266
OG0005181	41	19	1	20	3.16842	3207.56	435.324	RDS	2147	24	2111	781	1836	21	1834	1773	MAD	1	17	TIM2+F+R4	TIM2+F+R4	TN+F+I+G4	4	5	0.0062569	0.00710907	3.00446e-09	0.0072745	0.000922622	0.00409145	0.00720216	0.00975219	0.00233667	0.0154986	0.00496254	0.00720157	5.91063	5.26106	6.36959	6.678	7.02458	6.34021	-20.6031	-22.9048	-17.8393	-27.6053	-24.0882	-23.1737	0.575538	0.685897	388868	1.06527	2.68937	0.880075	3	4	0.0300881	0.00575313	0.00755514	0.00455881	0.00697112	0.009287	0.01581	0.00460354	0.00358249	0.00581571	0.00962776	0.00841486	9.34521	9.46444	10.0629	11.1013	9.84783	9.58776	-15.4412	-16.4568	-11.9536	-20.3295	-22.9082	-19.3673	0.262729	0.40009	0.23709	0.637854	0.690546	0.453045
OG0005182	41	19	1	18	3.74333	3639.02	435.324	RDS	3717	24	3655	1213	3456	21	3451	3175	MAD	1	11	GTR+F+I+G4	GTR+F+I+G4	TIM+F+I+G4	3	4	0.00132749	0.00484563	0.00176466	0.0239379	0.0239379	0.000342298	0.00217865	0.00294943	0.00436264	0.0162615	0.042547	0.00368748	4.6906	1.14545	1.80846	0.687946	2.13442	4.22388	-16.678	-14.1352	-23.1495	-18.2884	-28.3874	-24.1623	0.820586	0.304339	1.23612	0.339661	0.888696	5.38636	2	3	0.0239379	0.00939539	2.29714e-10	0.0193592	0.00202193	0.00251447	0.0312588	0.0185031	0.00506163	0.0963593	0.0092943	0.0107918	7.19177	3.94114	4.45919	2.63824	4.26851	6.64217	-25.1502	-28.4019	-28.2039	-39.0799	-30.6233	-31.3268	0.652917	0.984689	1.10172e+07	2.48872	2.29837	2.14593
OG0005183	37	17	1	17	4.41299	3394.25	435.324	RDS	2039	24	2005	886	1875	19	1873	1837	MAD	1	17.5	SYM+R4	SYM+R4	TIM3e+I+G4	2	3	0.00216459	0.0203252	0.0150586	0.00492225	0.0203252	0.0203252	0.00170504	0.0553071	0.00227034	0.00126648	0.0130392	0.0344702	0.482471	2.55772	0.243977	0.345281	0.538648	1.30642	-11.6061	-29.7256	-2.05535	-4.88018	-15.9987	-25.234	0.393848	1.36055	0.0753834	0.128649	0.320764	0.847968	0	1	0.0030131	0.0203252	0.0203252	0.0203252	0.0160093	0.0122234	0.0154008	0.125755	0.0835065	0.1142	0.0671777	0.0580701	1.68896	6.11356	1.57586	1.68221	1.78348	3.37355	-31.1953	-37.5292	-33.6398	-36.6136	-33.702	-34.6237	2.55563	3.09357	2.05426	2.80932	2.09809	2.37537
OG0005184	35	17	0	18	2.89666	2752.69	435.324	RDS	1469	24	1444	241	1389	18	1387	1333	MAD	1	7.5	SYM+R3	SYM+R3	TIM3e+I+G4	1	2	0.00350681	0.00813767	0.0239379	0.0239379	0.0239379	0.0239379	0.0192353	0.0174651	0.0575901	0.0344727	0.0507369	0.0991753	4.26612	1.94362	2.043	1.59936	2.85905	3.27848	-30.2412	-24.6844	-27.0327	-22.4141	-25.8925	-31.9246	2.74256	1.0731	1.20291	0.720045	1.05976	2.07152	1	2	0.00544598	0.00815631	0.00540064	0.00716919	0.00630641	0.00714805	0.021636	0.0183178	0.0239382	0.0321905	0.0275235	0.0374271	7.59562	6.14646	6.19255	5.85147	5.90865	6.10539	-29.104	-25.098	-30.0612	-31.0201	-30.4106	-32.3956	1.98642	1.12292	2.21624	2.24506	2.18218	2.61799
OG0005185	37	17	1	18	5.93843	2952	435.324	RDS	2220	24	2183	649	1860	19	1856	1665	midpoint	1	14.5	GTR+F+R3	GTR+F+R3	TN+F+I+G4	1	2	0.0245363	0.00296785	0.0125484	0.022856	0.0127356	0.00819721	0.0485488	0.00575292	0.0281238	0.0139502	0.040592	0.0650569	2.00654	0.757802	1.76063	0.482148	2.17988	4.78926	-25.0975	-18.6684	-25.3597	-13.8559	-28.7338	-36.3442	0.989326	0.969208	1.12061	0.305176	1.59364	3.96823	1	2	0.0306677	0.00720876	0.00832634	0.0171925	0.0140984	0.0248268	0.0850418	0.0531851	0.0672884	0.0522814	0.113573	0.2448	4.52485	2.3538	4.50495	1.96395	4.38846	7.22188	-28.4899	-35.2586	-36.5611	-28.7779	-37.7272	-40.3663	1.38651	3.68892	4.04069	1.52047	4.02786	4.93015
OG0005186	37	17	1	18	4.80585	3237.25	435.324	RDS	859	24	844	418	732	19	727	639	MAD	1	9	TIM3e+I+G4	TIM3e+I+G4	K2P+I+G4	3	4	0.00316981	0.000976865	2.29714e-10	1.77125e-09	0.00363969	0.00944811	0.00419702	0.00255915	0.00203389	0.0020762	0.00983263	0.0155623	4.88649	4.99479	4.58338	3.93284	5.76552	5.29603	-17.9396	-16.7172	-16.3005	-16.4961	-25.3699	-23.6345	0.662031	1.30988	4.42701e+06	586085	1.35075	0.823565	2	3	0.0040882	0.00503195	0.00256886	0.0041369	0.00330187	0.0102215	0.00538211	0.00699374	0.00309867	0.00473402	0.00722698	0.0215707	7.99186	9.17014	8.29528	8.46392	8.55072	8.0848	-19.0452	-20.3552	-15.9424	-17.7628	-22.9146	-26.1308	0.658249	0.694934	0.60312	0.572169	1.09438	1.05516
OG0005187	43	20	1	18	5.15679	3867.53	435.324	RDS	1664	24	1636	1193	1485	22	1483	1195	NOTUNG	1	5.5	SYM+R4	SYM+R4	TIM3e+R3	2	3	0.0138758	0.0203252	0.0203252	0.0203252	0.00379403	0.0203252	0.0125993	0.0221943	0.0161565	0.0162734	0.0125658	0.038983	2.95263	2.64057	2.93471	1.87182	3.96014	3.94354	-22.1316	-24.4038	-20.9112	-20.9904	-33.1628	-30.6	0.454004	0.54598	0.397451	0.400325	1.656	0.958982	1	2	0.0106517	0.0203252	0.0203252	0.0203252	0.00226424	0.0203252	0.0226596	0.0343739	0.0301936	0.0135573	0.00781019	0.0686685	6.15487	6.53207	6.40346	5.71775	6.83705	6.69033	-31.2018	-29.2159	-27.7895	-18.9818	-30.6754	-36.8278	1.06366	0.845599	0.742763	0.33351	1.72468	1.68924
OG0005188	37	17	1	18	2.90734	2917.98	435.324	RDS	985	24	968	328	960	19	958	946	MAD	1	23.5	SYM+I+G4	SYM+I+G4	K2P+I+G4	2	3	0.038368	0.0601696	0.0467266	0.00634264	0.00429745	0.0251971	0.0386433	0.0485285	0.0479901	0.00809233	0.00426828	0.0280422	4.25605	3.71729	4.38986	3.65975	5.58831	4.79065	-19.1519	-17.3861	-19.5044	-17.6579	-13.6335	-19.6406	0.503587	0.403264	0.51352	0.63793	0.496607	0.556457	2	3	0.0255763	0.00665084	0.0136035	0.011468	0.0136574	0.0101797	0.029688	0.00704357	0.0163982	0.0197752	0.022043	0.0101378	7.2732	7.7892	7.80217	7.87316	8.15238	7.55476	-20.0596	-16.064	-19.3589	-22.3614	-22.1403	-16.8341	0.580381	0.529525	0.602718	0.862186	0.806998	0.497943
OG0005189	37	18	0	19	4.01704	3073.52	435.324	allS	9696	24	9536	496	9423	19	9411	8367	MAD	1	2	TIM3+F+I+G4	TIM3+F+I+G4	TPM3u+F+I+G4	1	2	0.0239379	0.0239379	0.00966498	0.0239379	0.0239379	0.0050454	0.0288727	0.0178377	0.00686431	0.0167594	0.0398063	0.00685684	3.35107	2.56761	2.5667	2.22228	3.60288	2.9207	-21.9838	-17.4088	-15.9319	-16.8164	-25.0345	-20.2453	0.603075	0.372584	0.355113	0.350061	0.83145	0.679515	0	1	0.00701985	0.0239379	0.0239379	0.0239379	0.0239379	0.00363204	0.00919212	0.0165545	0.0211862	0.02287	0.0445576	0.00717609	6.67822	6.22274	5.86968	5.96389	6.63442	5.76942	-20.9741	-16.6995	-19.0431	-19.7696	-26.1057	-22.4018	0.654723	0.345781	0.442525	0.477695	0.930693	0.987888
OG0005190	39	18	1	19	3.80999	3361.75	435.324	RDS	1594	24	1567	1127	1467	20	1465	1390	MAD	1	8	TVMe+I+G4	TVMe+I+G4	K2P+I+G4	1	2	0.00427434	0.00805329	0.00933516	0.0137785	0.0176377	0.00602411	0.00908747	0.0146657	0.0162892	0.0379626	0.0433019	0.0177978	2.15598	1.67199	2.49609	1.87614	3.54255	4.25865	-21.1843	-21.6589	-21.5418	-26.7092	-25.8114	-25.7227	1.06303	0.91054	0.872464	1.37761	1.22754	1.47722	5	6	0.00210318	0.0391552	0.0150317	0.0290988	0.0142656	1.46213e-07	0.00555693	0.0242307	0.00878201	0.0504005	0.0222566	0.00622555	4.49977	4.27483	5.49224	4.26018	6.07818	7.08721	-19.528	-12.5521	-11.2986	-22.6791	-21.0629	-24.4583	1.32108	0.309419	0.292116	0.866024	0.780079	21289.4
OG0005191	41	19	1	18	4.61494	3360.91	435.324	RDS	4074	24	4006	1966	3546	21	3544	3253	MAD	1	16.5	GTR+F+R3	GTR+F+R3	TIM3+F+I+G4	2	3	2.16928e-09	0.0113297	0.0239379	0.00565239	0.00295863	0.00672591	0.00876512	0.0145293	0.0107971	0.00317641	0.00899509	0.0252462	4.58974	1.20651	0.696151	0.457838	1.32544	1.62931	-33.5001	-24.2324	-13.9877	-13.8128	-28.5086	-34.3199	2.02028e+06	0.641204	0.225523	0.28098	1.52014	1.87679	2	3	0.0239379	0.0239379	0.0206323	0.0114099	0.0239379	0.0133101	0.0204303	0.112267	0.059019	0.0567575	0.142383	0.171694	8.51833	3.57748	2.62199	2.57752	3.26329	4.28152	-20.684	-38.5745	-33.3036	-38.4773	-41.0698	-48.7085	0.426736	2.34496	1.43026	2.4872	2.97402	6.44978
OG0005192	45	21	1	20	3.97921	4110.71	435.324	RDS	737	24	724	381	690	23	685	524	midpoint	1	22	SYM+R3	SYM+R3	TIM3e+I+G4	3	4	0.0163706	0.0239379	0.0149735	0.0150896	0.0239379	0.0239379	0.0349071	0.0285982	0.00685163	0.018503	0.0563517	0.0367631	5.36915	4.73214	4.88513	4.63469	5.58221	4.50316	-33.0964	-26.5865	-15.3455	-26.6861	-34.3866	-29.4747	1.06615	0.597342	0.228792	0.613104	1.17704	0.767885	1	2	0.0135273	0.02238	5.25141e-10	0.0205094	0.0184316	0.0239379	0.0335851	0.0352671	0.00354822	0.043057	0.0565958	0.0476563	7.86087	8.45695	8.14625	8.95148	8.11551	7.15185	-34.7229	-29.7503	-28.2816	-33.019	-37.3482	-32.4592	1.24138	0.787916	3.37836e+06	1.04969	1.53529	0.995417
OG0005193	33	14	2	15	2.82881	2061.14	351.758	RDS	1449	24	1424	486	1218	17	1211	1154	MAD	1	16	GTR+F+G4	GTR+F+G4	TIM3+F+G4	2	3	0.00375321	0.0239379	0.00927656	0.0239379	0.0237852	0.00444734	0.00497497	0.0166636	0.00967142	0.0238608	0.0211643	0.0109243	4.45697	4.14083	4.47611	4.05777	5.1068	4.61743	-15.4813	-14.9352	-16.9532	-17.9868	-17.018	-21.5546	0.662762	0.34806	0.521282	0.49839	0.444905	1.22818	2	3	0.0239379	0.0239379	0.0239379	0.0239379	0.0239379	0.00671186	0.0370364	0.0244432	0.03133	0.0340169	0.0226126	0.0189222	7.80723	7.94916	7.97887	8.11692	8.01239	7.53035	-21.7239	-18.1918	-20.3017	-21.0011	-17.5301	-24.4146	0.773595	0.510556	0.654403	0.710525	0.472319	1.40961
OG0005194	39	18	1	18	4.64484	3334.51	435.324	RDS	3363	24	3307	2209	3141	20	3136	2790	MAD	1	12	GTR+F+R4	GTR+F+R4	GTR+F+R4	1	2	0.00864165	0.0239379	0.00310362	0.0232837	0.00142956	0.0239379	0.00973377	0.0219773	0.00539065	0.0204189	0.00533775	0.0726108	3.11154	2.91973	3.23288	2.98472	3.40496	2.52675	-21.2225	-20.4215	-21.7173	-19.9502	-24.3086	-32.3726	0.56319	0.459049	0.868445	0.43848	1.86692	1.51665	1	2	0.0239379	0.0239379	0.0107896	0.0239379	0.00684857	0.0239379	0.0391188	0.0160374	0.0139301	0.0223881	0.0183185	0.147051	6.19914	6.5371	6.70318	6.96258	5.90718	5.15134	-26.1875	-17.2707	-23.0294	-20.6067	-29.2762	-39.4292	0.81709	0.33498	0.645534	0.467629	1.3374	3.07151
OG0005195	45	21	1	21	2.89967	3880.32	435.324	RDS	1601	24	1574	1279	1410	23	1408	1355	MAD	1	19	GTR+F+R3	GTR+F+R3	TIM2e+I+G4	2	3	0.0239379	0.01114	0.00792395	0.00370357	0.0127485	0.0239379	0.00949205	0.0110398	0.00698971	0.00455654	0.0163604	0.0260686	5.96452	5.22587	5.14799	3.94816	6.02547	5.31598	-13.8252	-23.3911	-21.206	-21.9004	-26.6218	-25.4434	0.198264	0.495505	0.44105	0.615156	0.64166	0.544506	4	5	0.0239379	0.0239379	0.00558659	0.0239379	0.000887512	0.0239379	0.00685031	0.00915613	0.00147926	0.0070328	0.00103287	0.0275776	8.94245	9.30565	8.97433	8.4205	8.94694	8.29642	-10.0743	-13.4108	-6.1686	-10.3767	-10.1067	-26.0905	0.143085	0.191248	0.132394	0.146897	0.58189	0.576025
OG0005196	45	21	1	19	6.91844	3984.72	435.324	RDS	1365	24	1342	1156	1281	23	1276	1135	MAD	1	4.5	GTR+F+I+G4	GTR+F+I+G4	TIM3+F+I+G4	2	3	0.00323118	0.0239379	0.0170934	0.00585166	0.0239379	0.0239379	0.0149304	0.0386816	0.0271594	0.00689396	0.0736581	0.0797155	1.90211	0.859378	0.985299	0.567418	0.423372	0.89797	-37.1835	-30.0127	-29.6075	-24.1278	-37.4195	-38.3283	2.31036	0.807958	0.794442	0.58906	1.53853	1.66505	0	1	0.0239379	0.0239379	0.00515832	0.0130542	0.00319274	0.00914387	0.233079	0.2295	0.0406825	0.0850776	0.0450966	0.0829858	3.75013	3.86645	3.29781	3.15583	3.55186	3.26957	-50.6668	-50.4889	-45.5425	-45.5582	-49.9651	-48.7864	4.86841	4.79366	3.94339	3.25862	7.06236	4.53778
OG0005197	47	22	1	21	3.87179	4420.55	435.324	RDS	824	24	810	742	780	24	772	739	MAD	1	32.5	TIM+F+R3	TIM+F+R3	TIMe+I+G4	3	4	0.0203252	0.0203252	0.00784805	0.0203252	0.00974332	0.0015268	0.0355987	0.0115687	0.0094136	0.0273992	0.0211944	0.00681303	4.49102	2.93218	3.46402	3.14673	3.8378	3.62171	-32.3057	-18.8176	-26.6471	-29.1641	-34.2086	-33.6076	0.875728	0.284591	0.599742	0.67402	1.08764	2.23115	2	3	0.0203252	0.0203252	0.0203252	0.0203252	0.0203252	0.0039773	0.0541985	0.0416624	0.0272795	0.0709753	0.0664524	0.0193466	7.70397	6.96361	7.38157	7.65137	6.5798	6.69279	-37.3498	-34.1932	-29.1116	-40.586	-39.7958	-41.1172	1.33328	1.0249	0.671077	1.74599	1.63473	2.43213
OG0005198	41	19	1	20	2.63008	3302.03	435.324	RDS	1331	24	1308	304	1116	21	1114	1091	midpoint	1	23.5	TIM3+F+R3	TNe+I+G4	TNe+I+G4	1	2	0.0127741	0.0178888	0.0195416	0.0239379	0.0239379	0.0239379	0.0156704	0.0388114	0.0213086	0.0400599	0.0344492	0.0363807	6.71642	7.61586	6.7603	5.69703	6.10454	6.33768	-23.7021	-30.1498	-23.0133	-27.6685	-26.0841	-26.657	0.613366	1.0848	0.545211	0.836747	0.719554	0.759899	3	4	0.0239379	0.0239379	0.0239379	0.0239379	0.0239379	0.0239379	0.0246445	0.0356877	0.0181504	0.0339104	0.0222081	0.0338484	10.7707	12.7621	11.1158	10.4382	9.40271	10.2982	-22.5673	-26.455	-19.3558	-25.9186	-21.4744	-25.8994	0.514759	0.745424	0.379115	0.708301	0.463871	0.707006
OG0005199	45	21	1	20	3.10142	3748.77	435.324	RDS	1021	24	1003	739	951	23	946	859	MAD	1	4.5	TIM3e+R4	TIM3e+R4	TIM3e+I+G4	3	4	0.0239379	0.0239379	0.0239379	0.0239379	0.0128304	0.014891	0.0583788	0.0138464	0.0245671	0.00609604	0.02611	0.0369349	4.93799	0.81437	1.0621	0.299496	1.44365	2.45252	-34.7448	-18.1971	-24.791	-8.76268	-32.1221	-34.5842	1.21938	0.289215	0.513144	0.127331	1.01751	1.24017	2	3	0.0142371	0.00357163	0.0239379	0.0239379	0.0123926	0.0237722	0.0302982	0.0317376	0.108579	0.0418509	0.0581426	0.124346	7.95736	3.89145	3.14875	1.15751	3.89195	5.26367	-32.7712	-44.9432	-41.8808	-30.9171	-41.6782	-43.5167	1.06406	4.443	2.26794	0.874158	2.34587	2.61536
OG0005200	35	17	0	18	2.52434	3030.87	435.324	RDS	14007	24	13777	299	12885	18	12875	12589	MAD	1	7.5	GTR+F+R4	GTR+F+R4	GTR+F+R3	2	3	0.0203252	0.0203252	0.0169514	0.0203252	0.00544524	0.0203252	0.011247	0.0101204	0.00466131	0.0144575	0.00386653	0.0377789	4.58883	3.86537	4.14771	3.6135	5.21376	4.86293	-13.8185	-12.8686	-7.42726	-16.0785	-13.98	-24.7234	0.276676	0.248962	0.13749	0.355655	0.355037	0.92936	2	3	0.0203252	0.0203252	0.0203252	0.0203252	0.0203252	0.0203252	0.0101531	0.00759146	0.00760252	0.00764545	0.00732386	0.0338021	7.72286	7.80854	7.65645	7.76328	7.91493	7.84533	-12.8977	-10.2808	-10.2939	-10.3446	-9.95785	-23.7223	0.249767	0.18675	0.187022	0.188078	0.180167	0.831533
OG0005201	41	18	2	18	4.34582	2921.81	435.324	RDS	645	24	634	298	612	21	610	545	NOTUNG	1	19	GTR+F+I+G4	TIM2+F+I+G4	TIM2+F+I+G4	2	3	0.00665713	0.014779	0.0127565	0.0113514	0.00902963	0.00758478	0.015484	0.0211286	0.0255587	0.0181775	0.0408937	0.035811	4.75539	4.34293	4.65476	3.66808	5.28267	4.63287	-28.085	-25.277	-28.5269	-25.9009	-36.1732	-36.0197	1.16296	0.71482	1.00179	0.800672	2.26441	2.36071	2	3	0.00571376	0.0130939	0.00661404	0.00495098	0.00877511	0.00586907	0.0114487	0.0271401	0.0156415	0.0132644	0.0191887	0.0271843	7.80048	8.13189	7.98295	7.98481	7.92644	7.45729	-25.8671	-28.9393	-28.2332	-28.2398	-28.4377	-34.7852	1.00185	1.03636	1.18244	1.33957	1.09336	2.3159
OG0005202	45	17	5	18	4.01888	3172.11	435.324	RDS	1556	24	1530	1243	1431	23	1426	1378	MAD	1	30.5	TIM2+F+G4	TIM2+F+G4	TIM2+F+G4	4	5	0.00892415	0.0110057	0.0267558	0.000881204	0.00331886	0.000882582	0.00355775	0.00334637	0.00687289	0.00112186	0.0106813	0.00302415	3.58506	3.0231	3.43145	3.21823	4.39422	3.93191	6.89186	9.20824	8.47806	10.1651	-11.8876	-1.23635	0.199333	0.152029	0.128437	0.636551	1.60918	1.71324	4	5	0.0164344	0.0241601	0.0576168	0.0352655	0.00924419	0.0175154	0.00717809	0.0229683	0.0344643	0.0176863	0.014309	0.0172411	6.49799	6.5768	6.54531	6.90116	6.74647	6.66703	3.71625	-6.30972	-2.92653	0.124901	-8.8483	-5.81862	0.218386	0.475335	0.299082	0.250759	0.773944	0.492172
OG0005203	45	19	3	20	3.66242	3312.02	435.324	RDS	2189	24	2152	445	1227	23	1225	1213	MAD	1	19	TIM2+F+R3	TIM2+F+R3	TNe+I+G4	2	3	0.0124739	0.00911599	0.0760736	0.0647688	0.0305304	0.0592486	0.032708	0.0147235	0.253404	0.341053	0.0788143	0.140569	4.90724	2.39539	4.61041	6.10937	5.0008	4.46556	-33.7315	-27.2489	-38.4181	-43.6448	-35.0175	-34.4486	1.31106	0.807565	1.66552	2.63285	1.29075	1.18626	4	5	0.030876	0.0179502	0.0735829	0.0168557	0.0760736	0.029143	0.0527315	0.0269881	0.13717	0.0437065	0.131979	0.0354497	8.29302	6.2388	7.8436	10.0952	7.67725	7.47933	-30.2769	-28.1018	-31.7354	-34.2564	-30.9161	-26.3187	0.853922	0.75175	0.932076	1.29649	0.867439	0.608203
OG0005204	31	15	0	16	4.96812	2322.74	435.324	allS	5897	24	5800	356	5715	16	5647	4540	MAD	1	5	GTR+F+R3	GTR+F+R3	TN+F+I+G4	0	1	0.0239379	0.0157651	0.0239379	0.0239379	0.0239379	0.000945095	0.0274217	0.0385254	0.0236107	0.00697256	0.0698511	0.00210128	1.20073	2.31802	1.02588	0.54595	1.86767	1.24793	-18.0731	-23.84	-16.876	-7.11825	-25.5533	-11.5336	0.572769	1.22186	0.493166	0.145639	1.45901	1.11168	0	1	0.0239379	0.0184822	0.0239379	0.0132704	0.0239379	0.0239379	0.0999186	0.0811012	0.0619638	0.0258701	0.184191	0.0795521	3.36205	5.56201	3.04311	2.40725	3.99433	3.13168	-28.4172	-28.6624	-24.5948	-21.8329	-33.3102	-26.5937	2.08704	2.19404	1.29426	0.974729	3.84727	1.66164
OG0005205	35	11	6	12	2.4226	1318.66	311.904	RDS	6640	24	6530	679	6465	18	6456	6158	MAD	1	22	TVM+F+R3	TVM+F+R3	TVM+F+I+G4	7	8	0.00597775	0.00160406	0.00309943	4.20622e-06	2.12611e-05	0.00855404	0.00496205	0.00105857	0.00171371	0.000348632	0.00301876	0.0113003	5.12831	4.46392	4.26404	3.57091	5.74218	6.08812	11.8663	23.1577	19.7905	32.0255	12.6105	5.71888	0.415044	0.329966	0.276455	41.4424	70.9925	0.660522	7	8	0.0035419	0.000584087	0.000786546	6.65902e-05	0.00124445	7.11888e-05	0.00538209	0.00299404	0.00325209	0.00184031	0.00180453	0.00489084	8.24795	8.02424	7.63028	7.31595	8.06237	8.99904	9.76172	13.0921	12.4917	17.098	18.112	8.30447	0.759775	2.56301	2.06732	13.8182	0.725031	34.3512
OG0005206	39	18	1	17	4.09129	3801.48	435.324	RDS	5836	24	5739	3367	4557	20	4555	4298	MAD	1	17.5	GTR+F+R4	GTR+F+R4	TIM2+F+R4	2	3	0.00166597	0.00629945	0.00283138	0.0239379	3.99221e-08	0.00358475	0.00360101	0.0114461	0.00661226	0.0252082	0.00519702	0.0130885	4.49229	2.30535	2.01453	1.29557	2.68643	3.16385	-21.6074	-25.9716	-25.5425	-21.8799	-28.7458	-31.1116	1.08075	0.908502	1.16768	0.526534	65089.4	1.82558	1	2	0.0239379	0.0239379	0.0239379	0.0239379	0.0234261	0.0239379	0.0507045	0.0704798	0.09076	0.098102	0.0932118	0.117696	7.1635	6.03925	5.4392	4.84793	5.49061	6.4484	-28.8684	-32.1615	-34.6904	-35.4683	-35.1683	-37.2892	1.05909	1.47214	1.89574	2.0491	1.98949	2.45836
OG0005207	41	15	5	16	4.38026	2561.92	435.324	RDS	1344	24	1321	888	1230	21	1228	1144	NOTUNG	1	46.5	TVM+F+R3	TVM+F+R3	TPM2u+F+I+G4	4	5	0.00216939	0.00158929	0.00433571	0.00122131	0.000177551	0.00411634	0.00296452	0.00404651	0.00496308	0.00215207	0.00492443	0.00842277	3.72094	2.80255	3.30351	2.65794	4.88603	4.35737	3.52645	-0.476769	0.546157	5.66672	-4.48645	-5.23194	0.68326	1.27306	0.572349	0.881049	13.8676	1.02309	4	5	0.00179235	0.00886233	0.00393136	0.00540807	0.00369177	0.00436803	0.00277226	0.00875062	0.00539879	0.00733991	0.00798214	0.0112647	7.34348	6.92936	7.26892	7.03276	7.56945	7.71248	6.50388	1.12947	1.99282	0.219969	-2.36787	-5.27978	0.77336	0.493698	0.68663	0.678608	1.08107	1.28944
OG0005208	31	15	0	16	2.71344	2240.71	351.758	RDS	658	24	646	256	537	16	535	518	NOTUNG	1	14.5	TPM3u+F+R3	TPM3u+F+R3	K2P+I+G4	1	2	0.0239379	0.00342517	3.61375e-10	0.0239379	8.12544e-09	0.00294495	0.0479429	0.00138105	0.00133645	0.00268627	0.000869204	0.0100254	3.99699	0.542825	0.95864	0.120927	0.548041	0.86481	-22.5421	-5.19765	-8.73974	0.512735	-5.29816	-21.531	1.0014	0.201602	1.84912e+06	0.0561093	53486.6	1.70214	2	3	0.0101269	3.31205e-10	7.58801e-10	0.00162451	0.00312733	0.00474359	0.0169918	0.00529625	0.00502624	0.00264585	0.0135688	0.0355258	6.70753	2.04906	2.2993	0.764544	1.48329	2.03902	-20.1778	-19.7556	-19.337	-12.2766	-23.7696	-29.9624	0.838948	7.99542e+06	3.31196e+06	0.814353	2.1694	3.74461
OG0005209	39	18	1	18	4.2299	5568.24	972.102	S	1763	24	1733	784	1386	20	1384	1243	MAD	1	12	SYM+R4	SYM+R4	TVMe+R3	2	3	0.00425435	0.0239379	0.0239379	0.0239379	0.0239379	0.0239379	0.00735626	0.013331	0.0109241	0.00199524	0.0387907	0.0426608	2.83648	0.420656	0.443676	0.20047	0.929842	1.63936	-23.5382	-15.4226	-13.4314	3.57066	-26.1035	-27.0545	0.864558	0.278451	0.228177	0.0416754	0.810238	0.891074	3	4	0.00278522	0.0239379	0.0239379	0.0239379	0.0239379	0.00312168	0.00594671	0.0435147	0.0608263	0.0126253	0.0618052	0.0133068	5.85279	1.54417	2.15262	0.675751	2.25686	3.97364	-23.9066	-27.2527	-30.6019	-14.8787	-30.7616	-31.3304	1.06755	0.908909	1.2705	0.263709	1.29095	2.13136
OG0005210	31	15	0	16	3.23277	2607.95	435.324	allS	6838	24	6725	382	6447	16	6443	6067	MAD	1	5	SYM+R4	SYM+R4	TVMe+I+G4	0	1	0.0239379	0.0239379	0.0239379	0.00832615	0.0239379	0.0239379	0.0363314	0.0214075	0.0224256	0.00765394	0.065029	0.0541567	3.04322	2.35635	3.1402	2.41905	4.32074	4.13596	-20.3263	-16.0948	-16.4665	-15.0901	-24.9835	-23.5199	0.75887	0.447147	0.468413	0.459633	1.35829	1.13119	1	2	0.0239379	0.0239379	0.0239379	0.0239379	0.0239379	0.0239379	0.032457	0.0114258	0.0167719	0.0248953	0.0316111	0.0429688	5.98454	5.85574	6.19185	6.45075	6.85366	6.75287	-19.4242	-11.0719	-14.1425	-17.3023	-19.2129	-21.6687	0.677943	0.238656	0.350321	0.52	0.660273	0.897508
OG0005211	31	14	1	14	3.41411	3146.66	435.324	RDS	1911	24	1879	523	1782	16	1762	1494	MAD	1	19.5	TIM2+F+R3	TIM2+F+R3	TN+F+I+G4	1	2	0.00659789	0.00344743	0.0239379	0.0239379	0.021994	0.0139185	0.0223183	0.0115845	0.0346995	0.0324556	0.070699	0.0325628	5.17109	5.0741	4.85891	4.4502	5.41972	4.13414	-25.8411	-24.2049	-20.0426	-19.5077	-26.3936	-23.6656	1.69132	1.68016	0.724783	0.677913	1.60723	1.16977	2	3	0.00157569	2.29714e-10	0.00187212	4.35827e-09	0.0239379	0.00252465	0.00572536	0.00287211	0.00592129	0.00403815	0.0693005	0.00538706	8.50097	8.96747	8.5381	8.49948	7.87005	7.14135	-21.342	-18.5491	-21.1378	-21.275	-25.5764	-19.3844	1.81678	6.25149e+06	1.58144	463275	1.44751	1.06689
OG0005212	41	19	1	19	3.39262	3440.08	435.324	RS	1937	24	1904	1020	1806	21	1804	1781	MAD	1	27	TIM2+F+R4	TN+F+R4	TN+F+R3	4	5	0.000284112	0.00145478	1.57057e-09	0.00315143	2.46161e-10	0.0115627	0.00135453	0.00214018	0.00173384	0.00477605	0.00354505	0.0147239	2.9042	2.13067	2.56981	2.12208	4.7549	3.46849	-12.5338	-15.1754	-15.6823	-20.8494	-23.192	-23.8963	2.3838	0.735568	551979	0.757761	7.20067e+06	0.636697	2	3	0.00791377	0.00298432	0.00967964	0.00250915	0.00109724	0.0108455	0.00406307	0.00311687	0.00653298	0.00355852	0.00442236	0.0240086	6.0564	5.95058	6.02745	5.91903	7.57349	6.54094	-13.4431	-16.6199	-16.8461	-18.7503	-23.4337	-29.5729	0.256709	0.522206	0.33746	0.70911	2.01522	1.10685
OG0005213	41	17	3	18	4.26234	3076.12	435.324	RDS	1609	24	1582	1283	1413	21	1411	1382	MAD	1	22	TIM3e+R3	TIM3e+R3	TIM3e+I+G4	0	1	0.0017309	0.0517888	0.033213	0.108101	0.018506	0.0111417	0.00583094	0.0274318	0.160408	0.460375	0.0348507	0.0514657	0.72253	0.35863	1.5072	1.63159	1.05625	1.46514	-22.9083	-15.0827	-37.9283	-37.3676	-27.3122	-35.7063	1.68437	0.264843	2.41484	2.12937	0.941607	2.3096	0	1	0.0138186	0.129118	0.0324599	0.0273491	0.0614216	0.02165	0.0835274	0.542606	0.348488	0.472215	0.435975	0.235361	1.53556	1.3108	3.65959	4.1425	2.35387	3.61774	-39.0243	-37.297	-46.2936	-51.1023	-42.444	-45.9527	3.02227	2.10121	5.36797	8.63309	3.54904	5.43559
OG0005214	35	16	1	17	3.10581	2987.4	435.324	R	1544	24	1518	452	1191	18	1189	594	MAD	1	26.5	TIM2+F+G4	TIM2+F+G4	TIM2+F+G4	1	2	0.0353127	0.0616076	0.0635969	0.00267856	0.0635969	0.0635969	0.0388177	0.106668	0.0866113	0.0117466	0.14078	0.179917	4.08256	5.64536	5.17399	4.16293	3.4566	2.69404	-19.837	-24.144	-21.991	-26.2206	-26.3629	-28.5706	0.549629	0.865702	0.68094	2.19271	1.10681	1.41451	1	2	0.0404482	0.0367732	0.0635969	0.0635969	0.0347455	0.0635969	0.0370445	0.0571969	0.10459	0.16638	0.123233	0.179796	7.30171	9.51081	8.67922	8.52672	5.90663	5.48331	-18.2635	-22.9827	-23.6885	-27.8666	-30.3705	-28.5645	0.457925	0.777697	0.822286	1.30808	1.77336	1.41356
OG0005215	37	18	0	19	4.33442	3068.94	435.324	allS	4137	24	4068	1360	3615	19	3613	3503	NOTUNG	1	2	SYM+R4	SYM+R4	TVMe+G4	1	2	0.0204297	0.0239379	0.0239379	0.0239379	0.0136329	0.017051	0.0155456	0.0186726	0.0159107	0.0266999	0.0228089	0.0149609	3.41032	2.2143	2.56203	1.83142	3.10887	4.36749	-17.5222	-17.8433	-16.3227	-21.2405	-24.6328	-18.7401	0.380466	0.390023	0.332333	0.557691	0.836536	0.43871	2	3	0.0171809	0.0239379	0.0239379	0.0239379	0.0239379	0.0239379	0.00723745	0.0103063	0.00859354	0.00976807	0.00648198	0.0301222	7.13663	6.76693	6.89086	6.85816	7.45324	7.83519	-11.776	-12.1975	-10.4709	-11.6879	-7.79204	-22.3863	0.210624	0.215272	0.179497	0.20403	0.135392	0.629176
OG0005216	37	15	3	16	3.83806	3400.44	435.324	RDS	1647	24	1619	658	1494	19	1485	1410	MAD	1	22.5	TVM+F+R3	TVM+F+R3	TPM3u+F+I+G4	2	3	0.0170096	0.00495253	0.00229536	0.00581686	0.00863733	0.00796846	0.0140177	0.00716805	0.00448376	0.0104709	0.015086	0.0277439	3.76378	3.04714	4.02445	3.68735	4.02796	4.34001	-13.6506	-16.2694	-15.5366	-18.8715	-19.6307	-25.9972	0.412052	0.723675	0.976701	0.900046	0.873301	1.74086	1	2	0.0447844	0.0467758	0.0434343	0.0186953	0.00867729	0.00841995	0.0445186	0.0493046	0.0501679	0.0572986	0.0202361	0.0292255	6.64657	6.76685	7.11538	7.65296	6.30308	7.15638	-16.2447	-16.8267	-17.6524	-26.2401	-22.3873	-26.0971	0.497033	0.527032	0.577515	1.53243	1.16604	1.73549
OG0005217	39	18	1	18	4.49027	8025.82	1105	R	932	24	916	609	843	20	841	822	MAD	1	25	TPM3u+F+I+G4	TPM3u+F+I+G4	K2P+I+G4	1	2	0.0195922	0.00919618	0.0186639	0.0195922	0.0159236	0.0195922	0.0219285	0.00785133	0.0186595	0.0133341	0.0422218	0.0639321	3.10007	2.07128	2.11716	2.00844	5.03459	3.93656	-22.3724	-19.05	-21.22	-17.3978	-30.8838	-33.0728	0.559622	0.42688	0.499884	0.340291	1.32576	1.63157	1	2	0.0101666	0.00278626	0.015242	0.0195922	0.00129017	0.0165907	0.0103901	0.00307754	0.0148692	0.0240474	0.00462356	0.0424841	6.68875	6.75172	6.62416	6.69062	6.88706	6.58328	-20.9668	-18.9043	-20.8563	-23.2949	-27.2608	-30.5605	0.510992	0.552269	0.487771	0.613699	1.79183	1.28036
OG0005218	35	17	0	18	2.75227	2641.82	435.324	RDS	1246	24	1225	434	1146	18	1141	1000	MAD	1	32	TIM3+F+I+G4	TIM3+F+I+G4	TN+F+G4	1	2	0.0179218	0.0125122	0.0239379	0.0239379	0.00372874	0.0239379	0.0260519	0.00697098	0.0215147	0.0108139	0.0137867	0.0413145	4.2282	3.24185	3.52798	3.10811	4.51849	3.9364	-22.3001	-13.2521	-18.1638	-11.9726	-26.6167	-24.0361	0.726821	0.278567	0.449387	0.225874	1.84871	0.862953	2	3	0.0239379	0.0239379	0.0239379	0.0239379	0.0075995	0.0239379	0.00846048	0.00732357	0.0113441	0.0161473	0.0110572	0.0159581	8.13779	7.83269	7.63818	7.39196	7.76936	7.24176	-9.76382	-8.46505	-12.4034	-15.5809	-20.8599	-15.4749	0.176718	0.152971	0.236949	0.337275	0.727495	0.333323
OG0005219	39	18	1	17	5.20214	3926.46	512.327	S	2624	24	2580	1409	2424	20	2407	2272	MAD	1	22	GTR+F+R4	GTR+F+R4	TIM2+F+R4	1	2	0.0239379	0.0239379	0.0239379	0.0239379	0.0239379	0.0195319	0.0308989	0.00228992	0.00113674	0.000941506	0.0107113	0.00625057	3.04321	0.2257	0.137095	0.0646424	0.320282	0.404404	-23.9139	2.10811	9.11159	10.996	-13.3198	-9.90818	0.645397	0.0478304	0.0237436	0.0196656	0.223732	0.160009	1	2	0.00655021	0.0239379	0.0148511	0.0059556	0.022177	0.0239379	0.0080391	0.0805697	0.0253137	0.0037538	0.0315279	0.0533414	6.17866	1.60297	1.20628	0.595083	1.23841	1.79109	-22.0312	-33.498	-26.4944	-15.1295	-24.8605	-29.3739	0.613652	1.68289	0.852251	0.315148	0.710827	1.11416
OG0005220	31	15	0	16	3.81978	2579.24	435.324	RDS	1366	24	1343	278	1332	16	1330	1198	MAD	1	15	GTR+F+R3	GTR+F+R3	GTR+F+R3	0	1	0.0239379	0.0234327	0.0239379	0.0239379	0.0239379	0.0239379	0.0297139	0.0436707	0.0315031	0.0311224	0.0521949	0.0721509	4.93254	5.06725	4.99831	4.4398	5.06252	4.70622	-18.7519	-21.9955	-19.2197	-19.1224	-23.2588	-25.8491	0.620647	0.931834	0.658018	0.650066	1.09022	1.50705	1	2	0.0239379	0.0239379	0.0239379	0.0239379	0.0239379	0.0230059	0.0118736	0.0217585	0.0183859	0.0208956	0.0238486	0.0352972	8.11717	8.98374	8.40842	8.64201	7.95985	7.62062	-11.4135	-16.259	-14.9117	-15.9353	-16.9928	-20.4328	0.248008	0.454478	0.384035	0.436455	0.498136	0.767133
OG0005221	37	18	0	19	3.74514	2849.79	435.324	R	1152	24	1132	295	1065	19	1063	1033	MAD	1	16.5	TVMe+R3	TVMe+R3	TIM3e+I+G4	0	1	0.0444038	0.0678649	0.00724083	0.0151445	0.0396927	0.0329661	0.0822281	0.0757245	0.0271408	0.0414331	0.0650451	0.0943504	3.44766	3.34552	5.53341	5.25625	4.42569	3.52776	-25.9936	-21.3269	-29.7434	-28.6048	-24.7739	-29.9531	0.925912	0.557906	1.87415	1.36792	0.819359	1.43102	0	1	0.0122224	0.0678649	0.00900525	0.0387223	0.0119552	0.0678649	0.0310553	0.0491963	0.016643	0.0847485	0.0175576	0.166637	6.58789	7.04072	9.14306	9.5171	7.03082	6.52858	-27.4775	-17.2297	-23.6905	-27.5087	-22.2209	-28.8197	1.27043	0.362458	0.924075	1.09431	0.734309	1.22771
OG0005222	31	15	0	16	2.67955	2808.15	435.324	RDS	2949	24	2900	865	2838	16	2836	2770	MAD	1	9.5	SYM+R3	SYM+R3	TIM2e+I+G4	0	1	0.00311504	0.00354748	0.00717424	0.0140618	0.00517657	0.0111645	0.00536308	0.00511643	0.00819618	0.0101871	0.02088	0.0202758	3.59631	2.58675	3.44379	2.41168	5.46231	4.42258	-17.3479	-16.4566	-16.6956	-14.0773	-25.963	-21.1674	0.860838	0.721136	0.571223	0.362225	2.01678	0.908043	1	2	0.0239379	0.022346	0.0239379	0.00940197	0.0239379	0.0167634	0.014863	0.0239608	0.0160799	0.00918185	0.0221807	0.0129029	6.35456	6.40433	7.59024	6.10092	9.03343	8.19274	-13.1879	-17.5297	-13.8174	-15.9516	-16.3907	-14.7103	0.310451	0.536132	0.335867	0.488294	0.463299	0.384853
OG0005223	37	17	1	17	4.09615	3167.62	435.324	RDS	1958	24	1925	704	1134	19	1132	1080	MAD	1	18.5	TIM3+F+R4	TIM3+F+R4	TN+F+G4	1	2	0.0239379	0.0239379	0.00960283	0.0239379	0.0239379	0.0239379	0.0447516	0.0215929	0.0059039	0.00380558	0.0535925	0.020767	3.83841	0.477337	0.327977	0.418938	0.536163	0.871784	-26.1484	-19.2252	-14.6285	-2.73419	-27.8611	-18.8547	0.934746	0.45102	0.307404	0.0794888	1.11941	0.433769	1	2	0.0239379	0.0239379	0.00915926	0.0239379	0.0239379	0.0142476	0.0299755	0.0550696	0.0195487	0.0822879	0.107605	0.0409533	6.56189	2.37703	1.94112	2.18041	1.94899	2.37451	-22.3414	-28.1194	-26.3628	-31.9349	-34.4831	-29.8524	0.626112	1.15026	1.06716	1.71878	2.24758	1.4372
OG0005224	41	17	3	18	1.97693	3412.98	435.324	RD	620	24	609	343	492	21	490	455	MAD	1	30.5	HKY+F+R2	HKY+F+R2	HKY+F+G4	2	3	0.039178	0.0338428	0.0112624	0.00207456	0.0135444	0.0144581	0.0793444	0.0527296	0.0170809	0.00622644	0.0686674	0.0575941	4.95705	3.84072	4.15097	2.98618	5.16708	5.40707	-25.9725	-23.0885	-21.0788	-20.276	-34.1706	-31.7714	1.01262	0.779037	0.758314	1.50067	2.5349	1.99176	3	4	0.0318152	0.0188683	0.0119416	0.00688478	0.00777068	0.0136063	0.0207364	0.0191933	0.0139376	0.00904358	0.0274967	0.0431524	7.64946	7.43067	7.37139	7.08118	7.42681	7.95218	-13.878	-17.9038	-18.4695	-18.0739	-28.9016	-29.2546	0.325888	0.508613	0.583576	0.65678	1.76926	1.58575
OG0005225	39	18	1	17	5.88049	3429.33	435.324	RDS	1002	24	985	385	846	20	844	789	MAD	1	12	TVMe+I+G4	TVMe+I+G4	K2P+I+G4	2	3	0.0203252	0.0203252	0.0203252	0.018768	0.00614664	0.0203252	0.0294035	0.0355398	0.0144823	0.0213276	0.0119289	0.0296767	3.96618	3.53447	2.84138	2.11905	3.68263	3.33913	-24.9826	-26.8779	-17.9007	-22.5307	-26.1817	-25.075	0.723326	0.874278	0.356265	0.56819	0.970364	0.730046	2	3	0.0203252	0.0203252	0.0203252	0.0203252	0.0111392	0.0203252	0.0350793	0.0513374	0.0162874	0.0252397	0.0255618	0.0420361	6.99328	7.21759	5.94004	5.89039	5.87316	6.03819	-26.7475	-30.5556	-19.0753	-23.4556	-29.0899	-28.5567	0.862951	1.2629	0.40067	0.620898	1.14738	1.03409
OG0005226	33	3	13	4	3.94384	1291.78	229.903	RDS	3104	24	3052	394	1453	17	1447	1324	MAD	1	20.5	SYM+R3	SYM+R3	TIM2e+R3	3	4	0.00387579	0.100697	0.257569	4.43921e-09	0.257569	0.0275975	0.00101649	0.00300685	0.0610233	0.000463834	0.014374	0.0510555	0.130868	0.178625	0.49224	0.268986	0.409107	1.07053	2.63033	11.9739	-5.91703	6.58298	6.37259	-21.5365	0.131133	0.0149302	0.11846	52242.9	0.0279031	0.925002	1	2	0.010195	0.160628	0.257569	0.00641684	0.257569	0.0176292	0.02525	0.22241	0.619779	0.0345977	0.445721	0.0967312	1.05203	0.724816	1.66403	1.08144	1.71141	2.96199	-21.1936	-20.8211	-25.6209	-25.8149	-22.8187	-29.7137	1.23835	0.692311	1.20313	2.69585	0.865245	2.7435
OG0005227	41	19	1	16	5.16269	3905.38	435.324	RDS	1505	24	1479	567	1248	21	1243	1202	MAD	1	11	GTR+F+R4	GTR+F+R4	TIM2+F+I+G4	2	3	2.29714e-10	0.0239379	0.0239379	0.0239379	0.0239379	0.0131491	0.00860328	0.0365971	0.0132518	0.00419001	0.0338064	0.0613011	4.57783	0.765183	0.455825	0.207278	0.672517	2.00194	-35.8395	-26.8935	-16.2273	-4.13723	-26.0607	-38.3639	1.87261e+07	0.764419	0.276796	0.0875184	0.706128	2.331	2	3	3.66423e-10	0.0106582	0.00494001	0.0239379	0.00210209	0.0161565	0.0106113	0.0674552	0.0159531	0.0246042	0.0105646	0.108066	7.40975	3.14712	2.2491	1.29146	2.42777	4.41331	-38.0422	-41.4068	-32.9181	-22.7245	-33.5059	-42.2668	1.44795e+07	3.16447	1.61468	0.513918	2.51289	3.34433
OG0005228	43	20	1	19	8.65393	4792.05	551.229	S	1135	24	1115	880	1008	22	1000	908	MAD	3	35	TVMe+R4	TVMe+R4	TVMe+R4	1	2	0.0019718	0.00259525	1.81418e-10	0.00108151	0.00887299	0.00325884	0.00233973	0.0012531	0.000532621	0.000925059	0.00258608	0.00635043	0.69756	0.487772	0.773089	0.696595	0.44129	1.16404	-17.7015	-9.5135	-6.33886	-9.57435	-8.66574	-26.0788	0.593298	0.241421	1.46794e+06	0.427671	0.145728	0.974339	3	4	0.0239379	0.0239379	0.00193635	0.00617397	0.00263615	0.00332581	0.0538666	0.0224168	0.00400868	0.0164477	0.00404143	0.0222564	2.91328	2.43754	2.99718	2.98379	1.67622	2.53935	-32.3416	-22.6979	-23.7026	-32.0568	-22.3116	-39.7505	1.12513	0.468229	1.03511	1.33202	0.766541	3.346
OG0005229	41	18	2	17	3.89714	3082.92	435.324	RDS	1259	24	1237	490	1191	21	1189	1143	MAD	1	13.5	GTR+F+I+G4	GTR+F+I+G4	GTR+F+G4	2	3	0.0129469	0.0239379	0.0239379	0.0239379	0.00960966	0.0239379	0.024129	0.0816858	0.035882	0.0314973	0.0379578	0.0727266	5.65381	7.79786	7.69453	6.32028	7.37072	5.89862	-28.3302	-35.234	-26.5963	-25.2278	-35.6845	-34.0142	0.931844	1.7062	0.749482	0.657898	1.97498	1.51907	3	4	0.0239379	0.0239379	0.0159159	0.00390485	0.000977981	0.0232789	0.0488218	0.0257916	0.0257877	0.00952118	0.00809476	0.0487583	8.65045	11.7028	11.3281	11.3468	9.67561	9.02527	-29.8296	-23.1293	-27.1161	-27.4363	-30.249	-30.0956	1.01976	0.538719	0.810126	1.21915	4.1385	1.04726
OG0005230	35	16	1	16	5.5586	3034.39	435.324	RDS	2912	24	2863	398	2475	18	2473	2098	MAD	1	22	GTR+F+R3	GTR+F+R3	TVM+F+I+G4	1	2	0.00994613	0.0239379	0.00473218	0.0012883	0.0239155	0.0239379	0.0253843	0.0521441	0.0224987	0.00622051	0.0648326	0.0221068	1.21631	1.63491	4.12718	1.46768	1.58137	1.23731	-26.9811	-26.2016	-30.8485	-24.0714	-28.1699	-18.4785	1.27609	1.08916	2.37721	2.41424	1.35545	0.461755	1	2	0.0142989	0.00504389	0.0192217	1.11461e-09	0.0239379	0.0239379	0.0707369	0.046787	0.0671359	0.0129584	0.106311	0.0641516	3.38479	3.50622	7.92718	3.97144	3.91474	3.5485	-33.33	-37.0734	-30.3735	-32.8477	-32.6128	-28.0667	2.47352	4.63799	1.74636	5.81299e+06	2.22057	1.33996
OG0005231	17	8	0	9	1.19868	540.549	96.4624	allS	2499	24	2457	214	2184	9	2169	1665	NOTUNG	1	2	TIM3+F+I	TIM3+F+I	TN+F+I	0	1	0.0239379	0.00649841	0.0163452	0.0239379	0.0239379	3.89694e-09	0.0860381	0.016013	0.0204791	0.104729	0.0580025	0.0841076	1.6976	1.41953	2.81753	1.80081	2.32654	5.11053	-15.2042	-11.3192	-10.1294	-16.0888	-13.4298	-20.6445	1.79711	1.23207	0.626454	2.18751	1.21152	1.07915e+07	0	1	0.0239379	0.0179326	0.00648428	0.0239379	0.0239379	5.32853e-09	0.0746737	0.0311506	0.0187721	0.138069	0.0195648	0.10659	4.21828	4.30808	5.90714	4.4617	4.79769	7.73858	-14.5667	-11.7021	-12.0384	-17.3325	-8.53944	-21.7105	1.55974	0.868548	1.44751	2.8839	0.408658	1.00018e+07
OG0005232	27	6	7	4	6.80822	1808.84	229.903	RDS	2956	24	2907	562	1998	14	1965	1273	NOTUNG	1	13.5	GTR+F+I+G4	GTR+F+I+G4	GTR+F+I+G4	1	2	0.0117188	0.0117188	0.00421914	0.0117188	0.0117188	0.0117188	0.0223446	0.0285072	0.0164535	0.0105296	0.0183084	0.0120999	0.877895	1.00658	1.39079	0.711091	1.20962	0.947118	-19.3409	-21.0459	-22.3812	-14.0741	-17.9463	-15.0471	0.953363	1.2163	1.94987	0.449262	0.781153	0.516259	0	1	0.0117188	0.0117188	0.0117188	0.0117188	0.0117188	0.0117188	0.0885294	0.222489	0.164245	0.170784	0.0930641	0.0792237	2.62948	2.87365	3.7213	2.98799	2.58575	2.42336	-28.9781	-35.4289	-33.3043	-33.5776	-29.3278	-28.2007	3.77723	9.49282	7.00775	7.28673	3.97071	3.38019
OG0005233	39	17	2	16	5.56465	3136.92	435.324	RDS	1960	24	1927	691	1770	20	1768	1584	NOTUNG	1	24.5	SYM+R4	SYM+R4	TVMe+I+G4	3	4	0.0022434	0.0239379	0.0239379	0.0239379	0.0079985	0.0198583	0.00133911	0.00671741	0.00892442	0.0110465	0.0111885	0.0111802	3.74979	2.8211	3.43153	2.54774	4.29463	4.11793	-8.88129	-8.57634	-11.4172	-13.5504	-23.1973	-15.4405	0.298455	0.140309	0.186408	0.230732	0.69941	0.281498	2	3	0.00753492	0.0214173	0.0239379	0.0035788	0.0188946	0.0219506	0.00212129	0.00783585	0.0131139	0.00127968	0.0228408	0.0124771	6.77785	6.55205	6.70829	6.27045	6.94665	7.23753	-7.00841	-11.1748	-15.266	-6.49976	-23.0488	-15.5938	0.140764	0.182932	0.273915	0.178785	0.604426	0.284209
OG0005234	21	8	2	9	4.47951	2479.71	435.324	RDS	1675	24	1647	214	1635	11	1608	1395	MAD	1	34.5	GTR+F+I+G4	GTR+F+I+G4	TN+F+I+G4	0	1	0.00172054	0.00162881	0.00267036	0.00658398	2.86164e-09	6.09914e-10	0.0072538	0.000807298	0.00341112	0.00119779	0.00499351	0.000977997	2.4625	0.122612	0.517946	0.230132	1.03542	0.650672	-15.9952	-4.027	-10.7959	-1.76651	-16.1414	-7.17425	2.108	0.247819	0.638699	0.0909626	872491	801750	2	3	0.0169828	4.0376e-10	0.00302266	0.00857832	0.00143732	0.0169828	0.0761463	0.00070484	0.00684084	0.0152498	0.00128335	0.0271118	2.94991	-0.640126	0.573983	0.882934	0.24066	0.860216	-19.9639	-5.37281	-14.2626	-14.5553	-6.80446	-14.2841	2.24186	872846	1.13159	0.888859	0.446439	0.798212
OG0005235	39	17	2	18	6.36737	3415.34	435.324	RDS	618	24	607	409	540	20	538	466	MAD	1	25.5	TPM2u+F+I+G4	TPM2u+F+I+G4	TPM2u+F+I+G4	2	3	0.0239379	2.31114e-10	0.00323665	5.85494e-10	0.00565535	0.0045555	0.0457084	0.00745928	0.016815	0.00899242	0.0233322	0.00877561	1.63451	2.46491	4.38151	2.31671	2.61802	1.60991	-27.7437	-30.2744	-32.8521	-32.1436	-32.9696	-24.5338	0.954729	1.61377e+07	2.5976	7.67934e+06	2.06284	0.963189	2	3	0.0239379	2.29714e-10	0.00442439	1.24829e-09	0.00379047	0.0132626	0.0672365	0.0126568	0.0191487	0.0163814	0.0212687	0.0502251	4.30781	6.1444	8.43566	6.81904	4.72862	3.83227	-31.6031	-35.5617	-32.5063	-38.1413	-34.4103	-34.0938	1.4044	2.75489e+07	2.16399	6.56156e+06	2.80555	1.89348
OG0005236	25	11	1	12	2.42558	2266.2	435.324	RDS	1290	24	1268	616	1140	13	1138	1093	MAD	1	14	GTR+F+I+G4	GTR+F+I+G4	TPM3u+F+I+G4	2	3	0.0203252	9.22751e-05	0.0056108	0.00493442	0.00426108	0.0203252	0.0276106	0.0017812	0.00972518	0.00524534	0.0134343	0.0235806	6.17027	6.11801	6.80206	7.68402	6.88719	5.31868	-15.7829	-10.5926	-15.9313	-12.4654	-19.1605	-14.7574	0.679221	9.65158	0.866647	0.531506	1.5764	0.580083	1	2	0.00824429	0.00365231	0.00209998	2.29714e-10	0.00598809	0.0203252	0.00946213	0.0119948	0.0061389	0.00334733	0.0257013	0.0356895	9.36752	9.84992	10.1953	12.2126	9.04125	8.11203	-13.9261	-18.9846	-16.2211	-14.8138	-21.9583	-17.4512	0.57386	1.64209	1.46166	7.28587e+06	2.14603	0.877963
OG0005237	45	21	1	20	6.09284	3915.79	435.324	RDS	1579	24	1552	799	1515	23	1510	1321	MAD	1	13.5	GTR+F+R4	GTR+F+R4	TN+F+I+G4	3	4	0.0239379	0.00530823	2.41036e-09	0.00528111	0.00778918	0.00323563	0.0339595	0.0159523	0.00196073	0.000698804	0.0182297	0.00439429	1.24348	1.25911	0.555497	0.280857	1.16967	1.05619	-28.5142	-34.3761	-20.0706	1.55691	-32.7428	-22.8324	0.709325	1.5026	406730	0.0661607	1.17019	0.679046	1	2	0.0239379	0.00592187	0.000140577	0.0239379	0.00464425	0.0239379	0.146683	0.0727176	0.00995322	0.0853724	0.0473003	0.150087	3.52855	3.84579	2.19193	1.23341	2.8477	2.72273	-45.3399	-50.9684	-38.4344	-39.1156	-47.857	-45.6038	3.06382	6.13975	35.4014	1.78321	5.09235	3.13492
OG0005238	45	16	6	17	4.40614	5294.61	572.157	S	304	24	298	131	213	23	211	194	MAD	13	74	TIM2e+G4	K2P+G4	K2P+G4	6	7	0.00132765	3.96891e-08	6.93991e-08	0.000128325	0.00318268	0.105374	0.0171422	0.00823014	0.00832083	0.0081641	0.0221768	0.842669	7.62712	8.4539	7.64589	6.76279	7.37218	6.93768	-27.446	-22.575	-22.701	-22.1082	-26.5231	-39.1247	6.45582	103683	59949.1	31.8101	3.48399	3.99848	7	8	0.00440017	0.00247609	0.000618785	0.00738798	0.00315197	0.0050518	0.0093899	0.0100371	0.00346811	0.0147427	0.0106683	0.017306	11.4607	13.1099	11.6664	11.7668	10.6423	10.4758	-14.6745	-18.7446	-10.8899	-16.2896	-18.1626	-20.7991	1.06699	2.0268	2.80235	0.997746	1.69233	1.71286
OG0005239	41	18	2	17	5.19839	3586.97	435.324	RDS	828	24	814	224	564	21	562	513	NOTUNG	1	20	GTR+F+R3	GTR+F+R3	TIM2+F+G4	2	3	0.00732634	0.00308447	0.0239379	0.0239379	0.00385369	0.00955197	0.020434	0.00467745	0.0687513	0.0250299	0.00799149	0.0433902	4.66971	3.1648	3.96188	3.19915	4.33267	4.37831	-31.457	-21.5785	-33.4239	-22.8144	-26.0056	-37.1934	1.39456	0.758225	1.43604	0.52281	1.03686	2.27127	2	3	0.0114322	0.00540675	0.020384	0.0158134	0.0117487	0.00918013	0.0193995	0.0207069	0.0897593	0.0336036	0.0430772	0.065166	8.12363	7.25156	7.58243	7.39227	7.2275	7.74993	-27.1783	-33.847	-37.822	-29.9631	-35.3113	-41.7995	0.848455	1.91491	2.20171	1.0625	1.83327	3.5493
OG0005240	37	18	0	19	3.61831	2949.01	435.324	RDS	967	24	950	326	483	19	481	451	NOTUNG	1	23	TN+F+R3	TN+F+R3	TN+F+G4	2	3	0.025141	0.0138139	0.0144004	0.00542491	0.00565373	0.025141	0.0247468	0.0159504	0.0106945	0.00671406	0.0181972	0.0694758	4.75699	3.96852	4.44816	4.08133	5.95916	5.03072	-20.0022	-20.9745	-16.8366	-19.3912	-28.6185	-29.8089	0.492159	0.577331	0.371326	0.618818	1.60931	1.38172	3	4	0.025141	0.00987757	0.025141	0.00827405	0.00343563	0.0152635	0.0218703	0.00615012	0.00746687	0.00940539	0.00547069	0.0213725	7.76888	7.82634	7.7666	8.44987	8.62044	7.79916	-18.8283	-14.5424	-8.6191	-19.8629	-19.8017	-22.9329	0.434952	0.311318	0.1485	0.568367	0.796169	0.700116
OG0005241	33	15	1	16	3.97043	2593.55	435.324	RDS	3672	24	3611	541	3213	17	3209	2935	MAD	1	18.5	GTR+F+R4	GTR+F+R4	TIM2+F+I+G4	1	2	0.0239379	0.00147346	0.0239379	0.0104141	0.00488652	0.0239379	0.0319636	0.00410439	0.0284811	0.0134152	0.00878101	0.027401	4.30952	2.35808	2.49339	1.23136	2.65167	2.12001	-20.5158	-17.7242	-19.5353	-19.3541	-20.1918	-19.2067	0.667636	1.39277	0.594896	0.644087	0.898493	0.572336	1	2	0.0239379	0.0239379	0.0239379	0.00396447	0.00764458	0.0239379	0.0467698	0.0350168	0.0352541	0.0114209	0.0136222	0.0460401	6.76036	6.2714	5.52726	5.1285	6.21566	4.81027	-23.7513	-21.2913	-21.3487	-23.3905	-21.465	-23.6176	0.9769	0.731411	0.736368	1.4404	0.89097	0.961659
OG0005242	43	19	2	20	3.82756	3963.91	481.674	S	947	24	931	562	675	22	673	652	MAD	1	15.5	GTR+F+R4	GTR+F+R4	GTR+F+I+G4	3	4	0.0239379	0.00162131	0.0239379	0.0239379	0.0148032	0.007314	0.0202507	0.000508707	0.00646203	0.00245074	0.00171731	0.00931291	0.931722	0.403685	0.261177	0.156938	0.199565	0.762368	-21.5806	-0.989623	-9.01594	1.64916	0.631697	-24.4054	0.422984	0.156881	0.134975	0.0511895	0.0580046	0.63665	4	5	0.00361423	2.07609e-10	0.0012789	2.08841e-10	0.00547373	0.0130804	0.0203049	0.00515914	0.00387225	0.00339975	0.00812557	0.0376862	3.13588	2.17881	1.18695	1.1615	0.754657	2.15178	-37.9764	-29.9184	-24.0029	-25.3307	-25.1651	-34.5526	2.80903	1.24251e+07	1.5139	8.13957e+06	0.742233	1.44056
OG0005243	35	16	1	15	5.59408	3375.06	435.324	RDS	2447	24	2406	587	2397	18	2335	2149	MAD	1	9.5	TPM3u+F+R3	TPM3u+F+R3	HKY+F+I+G4	1	2	0.0111377	0.0239379	0.0239379	0.00175648	0.0167229	0.0239379	0.0334425	0.0163489	0.0294486	0.00119679	0.0148584	0.0429577	1.63427	0.589155	0.756318	0.526983	0.782473	1.42092	-28.7512	-15.7875	-21.0839	-9.48777	-18.0464	-24.482	1.50132	0.341487	0.615104	0.34068	0.444256	0.897275	1	2	0.00533898	0.0239379	0.0239379	0.0239379	0.013021	0.0239379	0.0359593	0.125632	0.110485	0.0936281	0.0618431	0.085597	3.24266	2.29823	2.52205	2.25769	2.33606	3.23428	-34.8642	-34.1403	-32.984	-31.494	-32.9979	-30.6869	3.36762	2.62414	2.30775	1.95565	2.37474	1.7879
OG0005244	45	20	2	20	6.78632	3681.62	435.324	RDS	1923	24	1891	1096	1518	23	1513	1186	MAD	1	12.5	TVM+F+R4	TVM+F+R4	TPM2+F+I+G4	2	3	0.0107202	0.0351037	0.00195586	0.00324635	0.0357638	0.0261169	0.0105916	0.0233002	0.027154	0.00692969	0.204517	0.0335189	0.569606	0.892619	2.84616	8.42452	2.14435	1.18034	-21.3209	-18.2729	-43.3318	-25.3633	-43.0514	-25.6287	0.494003	0.331877	6.9417	1.0673	2.85928	0.641708	1	2	0.00402877	0.0102074	0.000887181	0.00382993	0.0166495	0.0179787	0.0192915	0.0393639	0.0323403	0.0127227	0.248475	0.138247	2.18659	3.74153	5.31439	13.3537	4.63196	3.58593	-35.8909	-36.8676	-47.4129	-31.4118	-53.3426	-45.8205	2.39422	1.92821	18.2264	1.66096	7.46191	3.84474
OG0005245	47	20	3	19	3.6852	3904.74	435.324	RDS	1298	24	1276	971	981	24	979	965	MAD	1	21.5	TPM3u+F+R4	TPM3u+F+R4	HKY+F+I+G4	2	3	0.0278524	0.0209876	0.00618959	0.0177538	0.00498694	0.0100163	0.0362637	0.0145368	0.00467762	0.0195086	0.0198245	0.0242337	4.97795	3.42191	3.92515	3.83564	4.38155	4.25401	-28.4421	-20.6373	-19.1987	-25.9977	-38.2488	-34.5372	0.650999	0.346319	0.377862	0.54942	1.98764	1.20972	3	4	0.0458153	0.0170972	0.0174796	0.0738511	1.97294e-09	0.0136687	0.050326	0.00911663	0.00978831	0.0584799	0.00443797	0.0265566	7.92221	7.05853	7.35816	7.75427	7.49863	7.05463	-26.6527	-17.276	-17.8902	-22.8497	-29.7468	-32.4824	0.549226	0.266612	0.279992	0.395931	1.12471e+06	0.97144
OG0005246	29	3	11	4	4.81844	1758.93	435.324	RDS	1420	24	1396	454	1137	15	1113	853	MAD	1	19.5	TVM+F+R3	TVM+F+R3	TPM2u+F+R3	0	1	0.0111955	0.0254846	0.0184601	0.0901786	0.0901786	0.0901786	0.0208958	0.0678617	0.0628798	0.157356	0.449794	0.219313	2.09355	1.75523	2.07809	1.19035	2.26169	2.89108	-18.2232	-22.5942	-23.9106	-20.1861	-28.0631	-22.676	0.933221	1.33143	1.70313	0.87247	2.49391	1.21599	0	1	0.0901786	0.0335913	0.0467164	0.0901786	0.0901786	0.0423392	0.287891	0.266845	0.382921	0.692931	1.11718	0.227394	4.89605	4.99973	5.00104	4.258	4.39224	4.92822	-24.7166	-31.1074	-31.5801	-31.3042	-34.8865	-28.3517	1.59623	3.97193	4.09835	3.84199	6.19428	2.68538
OG0005247	39	18	1	18	3.18788	3473.2	435.324	RDS	2433	24	2392	928	1509	20	1507	1474	MAD	1	23	GTR+F+R3	GTR+F+R3	TIM3+F+R3	2	3	0.00311339	0.0239379	0.00176944	0.00190978	0.00858227	0.0195453	0.00369582	0.0139422	0.00249292	0.00325987	0.0183602	0.0238447	4.77145	3.44945	3.75843	2.93787	4.40009	4.07374	-18.4968	-15.9064	-16.7791	-19.2168	-27.9049	-23.2138	0.593538	0.291216	0.704434	0.853465	1.06966	0.609987	1	2	0.00982145	0.0239379	0.0239379	0.00530682	0.020716	0.0239379	0.0110638	0.0156848	0.0161333	0.0114538	0.0314612	0.039959	7.79225	7.35588	7.12212	7.02673	7.18977	7.07023	-21.7309	-17.0842	-17.3661	-26.7412	-25.4324	-26.4358	0.563247	0.327616	0.336982	1.07915	0.759345	0.83464
OG0005248	37	16	2	16	3.52345	2942.97	435.324	RDS	755	24	742	541	648	19	646	620	MAD	1	15.5	TN+F+R3	TN+F+R3	HKY+F+I+G4	1	2	0.0239379	0.0112238	0.0239379	0.0185123	0.0219604	0.0171388	0.0222505	0.0144404	0.022393	0.0310025	0.0856082	0.0395257	3.39083	4.68231	5.40186	6.0328	5.30023	2.47256	-19.5445	-22.0342	-19.6051	-25.0188	-33.1309	-28.0095	0.464755	0.643293	0.467731	0.837347	1.94915	1.15311	2	3	0.0239379	0.00534496	0.0239379	0.00875572	0.0198614	0.022286	0.0312159	0.00642152	0.0347429	0.0176074	0.114902	0.0490793	6.74694	8.47774	8.81098	9.74951	8.69384	6.23916	-22.7608	-19.6712	-23.7778	-25.8616	-36.8344	-27.7119	0.65202	0.600708	0.725689	1.00548	2.89258	1.10112
OG0005249	35	16	1	17	7.85163	2708.59	435.324	RDS	2701	24	2656	746	2616	18	2604	2277	NOTUNG	1	22	GTR+F+R3	GTR+F+R3	TPM3u+F+R3	2	3	0.00959326	0.00319508	0.0239379	0.000276076	0.0239379	0.00170441	0.005226	0.00123765	0.0315749	0.00201758	0.0120934	0.00202167	1.2256	0.846001	1.07182	0.992152	0.88792	1.29482	-12.6641	-5.85072	-21.623	-14.3267	-12.9856	-12.2384	0.272379	0.193681	0.659518	3.65404	0.252599	0.593069	1	2	0.00944522	0.00474522	0.0239379	0.000411787	0.00454182	0.00377686	0.0319853	0.021462	0.144092	0.0109364	0.0195575	0.0218615	3.4349	3.39785	3.31603	3.4227	3.2123	3.79674	-29.0784	-29.7212	-35.2858	-29.3294	-29.1085	-30.9879	1.6932	2.26143	3.0097	13.2792	2.15305	2.89413
OG0005250	41	17	3	16	4.30008	3809.06	435.324	RDS	1302	24	1280	454	633	21	628	580	NOTUNG	1	37.5	TIM+F+R3	TIM+F+R3	TIM+F+G4	2	3	0.0239379	0.0112493	0.0239379	0.0239379	0.0147168	0.0239379	0.0352749	0.0176292	0.0423833	0.0619799	0.0329395	0.108992	4.15105	2.67891	2.75466	2.27178	3.32244	3.69365	-26.4559	-26.5842	-28.3836	-32.3742	-30.584	-38.301	0.736801	0.783567	0.885278	1.2946	1.11911	2.27655	4	5	0.00383057	0.0239379	0.0239379	0.0239379	0.0239379	0.0212008	0.00414483	0.0449992	0.0343798	0.0611665	0.0396905	0.0526299	9.88926	8.94311	8.76334	8.44568	8.58708	8.36845	-19.9843	-29.0124	-26.1861	-32.2354	-27.6943	-31.8858	0.54102	0.939918	0.718105	1.27761	0.829032	1.24122
OG0005251	43	19	2	19	1.95861	3510.18	435.324	RDS	566	24	556	424	525	22	523	484	MAD	1	39.5	TIM3+F+R3	TIM3+F+R3	TIM3+F+G4	2	3	0.0176274	0.0120087	0.00305528	0.00262352	0.00522553	0.00388998	0.0239062	0.0254731	0.00559071	0.00571699	0.0150848	0.00697846	5.80207	5.09596	5.58936	4.88728	6.43875	5.47476	-26.593	-31.0914	-24.5873	-25.5481	-32.2935	-25.717	0.678097	1.06061	0.914925	1.08957	1.44338	0.896978	2	3	0.0147395	0.0233689	0.0239379	0.0238502	0.0189067	0.0119156	0.0163348	0.0367291	0.0212677	0.0221438	0.0287699	0.012164	8.73569	8.41973	8.10353	7.93906	8.62142	7.80206	-24.2083	-28.3865	-22.1225	-22.6053	-27.9106	-23.0349	0.554116	0.785854	0.444226	0.464226	0.760838	0.510424
OG0005252	41	17	3	17	5.69252	2775.22	435.324	RDS	378	24	371	278	285	21	283	271	MAD	1	16.5	TPM3u+F+R3	HKY+F+R3	HKY+F+I+G4	1	2	0.027883	0.0193071	0.00837122	0.0247092	0.0361592	0.0124391	0.0911144	0.0417945	0.0251501	0.333394	0.0948216	0.0277516	1.02874	1.25524	1.07245	8.40273	1.23078	1.08596	-30.1438	-25.4518	-27.18	-44.9271	-28.0272	-25.0694	1.63387	1.08236	1.50218	6.74635	1.31117	1.1155	1	2	0.020111	0.0207134	0.00649213	0.0316534	0.0200893	0.0146001	0.235753	0.129098	0.0558586	0.516564	0.137093	0.133777	2.63223	3.56254	3.24256	12.4384	2.43309	2.9527	-43.2369	-36.6374	-37.3323	-47.1301	-37.5548	-40.2008	5.86129	3.1163	4.30202	8.15969	3.4121	4.58138
OG0005253	31	15	0	16	2.2384	2650.17	435.324	RDS	1862	24	1831	826	1797	16	1795	1654	MAD	1	24	GTR+F+R3	GTR+F+R3	TPM2u+F+R3	0	1	0.0443736	0.0519587	0.0240073	0.02641	0.0519587	0.0116711	0.0704737	0.0216774	0.119737	0.0997369	0.0800901	0.0369497	4.20451	0.711017	2.08159	1.46497	1.41278	2.22432	-20.6268	-9.99779	-29.3914	-27.242	-20.4528	-24.9239	0.794094	0.208602	2.49376	1.88824	0.77071	1.58296	0	1	0.00596438	0.0519587	0.0519587	0.0519587	0.0519587	0.00919617	0.00890357	0.277228	0.415255	0.57498	0.123072	0.05348	7.39306	2.79391	4.86198	3.79911	3.46471	4.9206	-17.4856	-30.3864	-33.6188	-36.2223	-23.8898	-29.3718	0.746395	2.66778	3.99601	5.53305	1.18433	2.90773
OG0005254	43	16	5	17	3.03539	2498.15	435.324	RDS	924	24	908	481	819	22	817	792	NOTUNG	1	10.5	TVMe+I+G4	TVMe+I+G4	K2P+I+G4	2	3	1.61162e-06	1.72783e-06	0.000299295	2.5499e-07	0.00123123	0.000627835	0.00168441	0.00212995	0.00261113	0.00166433	0.00560915	0.00299961	3.82929	4.87129	5.19608	4.36388	5.08743	4.56723	6.54117	3.95983	2.14593	6.67122	-4.98484	1.0813	522.586	616.367	4.36214	3263.52	2.27786	2.38885	5	6	3.77416e-06	3.65724e-06	1.96359e-06	4.47769e-09	2.29714e-10	3.00483e-05	0.000846564	0.000778431	0.000853405	0.00080616	0.002311	0.00140789	7.08916	8.83586	8.6515	8.83249	7.67741	7.26137	14.1122	15.0349	14.021	14.6519	3.1131	8.5549	112.153	106.423	217.307	90019.8	5.03017e+06	23.4271
OG0005255	41	15	5	16	5.44798	2366.02	435.324	RDS	1577	24	1550	943	1287	21	1285	1235	MAD	1	22.5	TPM2u+F+I+G4	TPM2u+F+I+G4	TPM2+F+G4	5	6	0.00815912	0.0118039	0.00365133	1.23819e-06	0.00338881	0.0158074	0.00794223	0.0189689	0.0131366	0.00615624	0.0194319	0.0639465	4.03549	4.4687	4.70596	4.41932	4.69779	4.1187	2.0684	-4.79117	-7.06879	-3.50508	-11.4537	-15.5525	0.486709	0.803499	1.79888	2485.99	2.86707	2.02268	6	7	0.00785224	0.0120676	0.0111027	0.00412694	2.09765e-05	0.0123425	0.0050445	0.0124496	0.0132926	0.00740574	0.00546365	0.0494877	7.33962	8.24731	8.26521	8.61357	7.48167	7.23197	6.61457	-0.22393	-1.45573	-0.570247	-2.22489	-14.5649	0.321214	0.515828	0.598617	0.897244	130.233	2.00477
OG0005256	39	16	3	16	4.95444	2989.87	435.324	RDS	1648	24	1620	595	1473	20	1471	1360	MAD	1	21.5	TPM2+F+R3	TPM2+F+R3	TPM2+F+G4	2	3	0.0196379	0.00649721	0.0095029	0.0153523	0.0137132	0.00693744	0.0118129	0.00635658	0.0132323	0.0178804	0.0542756	0.00539288	0.73221	0.601849	0.798036	0.229138	0.926573	1.35484	-7.13977	-9.16942	-13.9521	-13.31	-25.3117	-7.11058	0.300768	0.489178	0.696225	0.582337	1.97896	0.388679	3	4	0.0191704	0.00415479	0.0136181	0.020279	0.00994735	0.036352	0.0454551	0.0183427	0.0293268	0.0865696	0.0560448	0.0251527	2.35437	2.95575	4.02962	1.8469	2.53996	3.92949	-20.8168	-22.2826	-19.2106	-26.7873	-28.0584	-9.37038	1.18555	2.20741	1.07676	2.13446	2.81707	0.345961
OG0005257	41	17	3	17	3.24103	3180.03	435.324	RDS	768	24	755	394	726	21	722	583	MAD	1	44	TIM2+F+R3	TIM2+F+R3	TN+F+I+G4	3	4	0.0196936	0.0265604	0.0101039	0.00615748	0.0265604	0.0263332	0.0126379	0.0259399	0.00934723	0.0031321	0.0337922	0.0382579	4.18603	0.793902	0.976722	0.457951	1.19783	1.43339	-17.3692	-22.0058	-20.2267	-12.5563	-24.7825	-26.1707	0.320863	0.488319	0.462554	0.254333	0.63614	0.726419	1	2	0.00401963	0.0164807	0.012943	0.0265604	0.00507803	0.007262	0.00465769	0.0895718	0.0727704	0.18351	0.0399937	0.037064	7.21424	3.39363	3.40791	2.58147	2.86511	3.57616	-19.3868	-39.6153	-39.6375	-42.549	-40.5817	-37.3094	0.579368	2.71748	2.8112	3.45459	3.93792	2.55191
OG0005258	35	16	1	17	2.36983	2880.21	435.324	RDS	1981	24	1948	424	1899	18	1894	1767	MAD	1	23	TIM+F+R3	TIM+F+R3	HKY+F+I+G4	1	2	0.0239379	0.0138792	0.00392392	0.0239379	0.0204802	0.0239379	0.0452376	0.0150045	0.0045591	0.016641	0.0371483	0.0318317	3.05328	1.43395	1.08877	0.916611	1.83132	3.17181	-24.8542	-19.3511	-16.4238	-15.8537	-24.395	-21.691	0.944897	0.54054	0.580937	0.347588	0.906931	0.664882	2	3	0.00771318	0.00324038	0.00524634	0.0239379	0.00121357	0.0239379	0.00765736	0.00247526	0.00407432	0.016287	0.00553254	0.0360078	7.06134	6.34283	6.12962	6.27886	5.61452	6.89708	-17.4123	-11.7413	-13.9814	-15.6602	-21.7353	-22.8005	0.496382	0.381939	0.388301	0.340193	2.27945	0.752111
OG0005259	45	20	2	20	4.42785	3881.84	525.083	S	1202	24	1181	898	990	23	985	952	MAD	1	16	TIM2+F+R3	TIM2+F+R3	TIM2+F+I+G4	2	3	0.0200399	0.0359438	0.012045	0.00422373	0.0187121	0.0138159	0.015443	0.0379098	0.0105381	0.00282463	0.0376409	0.0448093	6.20779	5.53584	5.59608	4.87528	5.45667	7.2945	-17.2109	-21.3359	-17.8633	-11.1526	-28.1617	-33.1959	0.385304	0.527348	0.437447	0.334376	1.00579	1.62166	2	3	0.0562693	0.0304379	0.00348862	0.0074443	0.00238036	0.0053662	0.0254425	0.0399128	0.00428546	0.00544186	0.00964162	0.0371255	9.21223	9.21533	8.55672	9.00762	7.65198	9.34929	-11.862	-23.7202	-17.1084	-14.5218	-28.3644	-39.1397	0.226078	0.655644	0.614205	0.365505	2.02524	3.4592
OG0005260	39	17	2	18	2.07769	2730.73	435.324	RDS	1505	24	1480	946	1140	20	1138	1100	MAD	1	21.5	TIM2e+R3	TNe+R3	TNe+G4	2	3	0.00889365	0.00918287	0.0126557	0.0141885	0.00312962	0.0180604	0.00854046	0.00865073	0.00766559	0.0112226	0.00924998	0.0263376	5.17677	4.71418	5.09324	4.54631	6.22495	6.39184	-18.6111	-18.5145	-14.9116	-17.8125	-25.1455	-24.332	0.480144	0.471025	0.302852	0.395482	1.47781	0.729153	3	4	0.00933507	0.00452781	0.0161267	0.00845786	0.0287473	0.04413	0.00422385	0.00261865	0.00743661	0.00769332	0.0168029	0.0613634	8.29184	8.66415	8.47947	8.72565	8.67185	9.27987	-11.229	-10.8704	-12.6443	-17.9142	-15.6888	-24.5945	0.226236	0.289174	0.230568	0.454803	0.292252	0.695258
OG0005261	33	15	1	16	3.01676	2400.36	435.324	RDS	759	24	746	362	540	17	538	514	NOTUNG	1	20	TVMe+I+G4	TVMe+I+G4	K2P+G4	2	3	0.0316166	0.0232372	0.0118964	0.0267659	0.0237262	0.0316166	0.0313745	0.0201581	0.0126169	0.018755	0.0448924	0.117468	5.69524	5.15205	5.79275	5.09588	6.1529	5.47472	-18.0155	-16.7026	-17.5774	-14.9778	-23.3459	-29.2369	0.496172	0.433746	0.530281	0.350352	0.946049	1.8577	3	4	0.0316166	0.0154856	0.00877857	0.000812422	0.0176769	0.0316166	0.0118094	0.00941087	0.00896011	0.00579407	0.0172715	0.0378453	8.62402	9.23666	9.17106	9.55477	8.59582	8.16839	-9.7101	-13.2661	-16.5863	-20.4938	-17.465	-19.6093	0.186759	0.303859	0.51034	3.56592	0.488532	0.598504
OG0005262	29	13	1	14	4.86615	2619.68	435.324	RDS	2908	24	2859	358	2205	15	2196	2062	MAD	1	7.5	GTR+F+R3	GTR+F+R3	TIM3+F+I+G4	1	2	0.0189955	0.00300289	0.00213121	0.0162144	0.00251927	0.0189955	0.013023	0.010688	0.0127312	0.0173692	0.0258032	0.0573806	2.04461	2.49582	3.29792	2.00446	6.7499	6.21593	-13.0707	-21.8031	-24.1766	-16.3301	-28.9913	-24.1931	0.342792	1.77962	2.98685	0.53561	5.12117	1.51038	2	3	0.00833291	0.0189955	0.0189955	0.0189955	0.0189955	0.0189955	0.0246334	0.0469239	0.0363647	0.026726	0.0363769	0.0593418	5.66768	7.32608	7.81939	5.865	10.7852	9.94437	-23.2177	-22.6843	-20.7723	-18.4626	-20.7749	-24.4452	1.47808	1.23513	0.957193	0.703483	0.957515	1.562
OG0005263	45	20	2	20	4.0852	3777.08	435.324	RDS	1506	24	1480	1285	1374	23	1369	1336	MAD	1	17	GTR+F+R4	GTR+F+R4	TIM3+F+R4	3	4	0.0239379	0.00067518	0.00363059	2.31244e-10	0.00727026	0.0239379	0.0182932	0.0048997	0.00708949	0.00485877	0.0136448	0.0207424	4.20474	4.30498	4.19471	3.34314	4.61769	4.14952	-21.3587	-28.6319	-27.3268	-29.996	-29.7945	-22.8037	0.382098	3.62844	0.976356	1.05057e+07	0.938399	0.433256	4	5	0.0239379	0.00973399	0.0200453	0.0125629	0.0239379	0.00982749	0.00772717	0.00426863	0.00684206	0.00813926	0.0242889	0.0134682	7.69163	8.97524	8.22285	8.15627	7.89349	7.41823	-11.4482	-13.8273	-11.9702	-18.7961	-24.6188	-26.9521	0.161401	0.219264	0.170665	0.323939	0.507333	0.685228
OG0005264	33	3	13	4	0.745733	318.742	89.8232	RDS	672	24	660	196	607	17	601	592	midpoint	1	20.5	TPM3+F+I	HKY+F+I	HKY+F	4	5	0.103123	0.0654975	0.052154	0.0420623	0.0459859	0.0936842	0.0504101	0.0159832	0.0803552	0.0457999	0.0141435	0.352522	0.475119	0.411465	0.630903	0.39756	0.444932	2.34994	17.4755	25.3335	10.7405	14.7539	25.0527	0.519942	0.244417	0.122014	0.770365	0.544429	0.153781	1.88144	4	5	0.738844	0.0205716	0.0439534	0.0447412	0.030147	0.104725	1.08999	0.0311947	0.208976	0.365797	0.0613587	1.18015	1.24493	1.34489	1.47364	1.3554	1.50661	4.53966	1.86024	15.8783	2.0037	-2.69298	11.1882	-9.25765	0.737636	0.758199	2.37724	4.08792	1.01766	5.63452
OG0005265	41	10	10	8	2.44402	745.404	96.4624	RDS	1129	24	1110	833	1113	21	1098	1010	midpoint	1	20	GTR+F+G4	GTR+F+G4	TIM3+F+G4	5	6	0.00605943	2.21536e-07	0.0479102	2.65353e-08	1.22145e-09	0.00868426	0.000285383	0.0011362	0.00518602	0.000644874	0.00111239	0.0970161	0.0871484	0.307737	0.20597	0.123741	0.579631	3.74694	26.5139	9.54059	6.98713	15.4876	9.7629	-33.7025	0.0235486	2564.38	0.0541223	12151.2	455355	5.58574	5	6	0.00639649	2.29135e-07	0.0834358	0.0121811	3.73587e-07	0.0363175	0.00749911	0.0111472	0.103168	0.0115301	0.0240602	0.48997	0.692282	1.07518	0.635193	0.369012	1.69625	5.31019	-7.67811	-14.4361	-19.5948	-10.1017	-22.5145	-42.9741	0.586189	24324.5	0.618248	0.473278	32201.7	6.74564
OG0005266	31	12	3	8	3.59873	1125.64	151.824	S	1351	24	1328	725	1113	16	1107	908	MAD	1	10.5	TIM2+F+R2	TIM2+F+R2	TPM2+F+R2	1	2	0.0233187	0.0341866	0.0341866	0.0341866	0.0341866	0.0134459	0.0112406	0.00371047	0.000415367	0.00175997	0.0110766	0.150883	0.355691	0.119965	0.028483	0.0962462	0.334403	5.53579	-10.8567	0.805517	18.3235	6.77241	-7.94391	-35.2248	0.241022	0.0542679	0.006075	0.0257406	0.162002	5.61073	2	3	0.0185334	0.0341866	0.0341866	0.0214264	0.0115955	0.0341866	0.0529929	0.00417305	0.00354152	0.0323207	0.0235476	0.556213	1.05636	0.19937	0.131607	0.38517	0.877834	7.87214	-24.8408	-0.134395	1.17833	-19.8987	-21.1978	-39.2744	1.42966	0.0610334	0.0517969	0.754226	1.01537	8.13495
OG0005267	41	17	3	13	3.05026	2204.18	311.904	RDS	1025	24	1007	409	933	21	931	890	NOTUNG	1	25	GTR+F+R3	GTR+F+G4	TIM2+F+G4	5	6	0.034561	0.036545	0.0575988	0.0155453	0.0597497	0.03481	0.0121969	0.016443	0.0186145	0.0093683	0.0187518	0.0303856	3.79737	2.94468	3.33528	2.31489	4.12102	2.70244	-7.5203	-10.1146	-6.93071	-12.0971	-6.64303	-17.0349	0.176455	0.224969	0.161587	0.301322	0.15692	0.436449	5	6	0.0414606	0.0221384	0.0350374	0.0163652	0.0459186	0.0483097	0.0312534	0.024204	0.0219232	0.0255831	0.0269643	0.0566446	6.86266	6.76721	6.34647	5.85723	6.95578	5.43976	-15.624	-18.9303	-13.5443	-22.2055	-13.0685	-20.3609	0.376905	0.546651	0.312854	0.781631	0.29361	0.586265
OG0005268	29	5	9	6	2.17641	675.912	118.754	S	1120	24	1101	373	744	15	742	720	NOTUNG	1	22	TN+F+G4	TN+F+G4	HKY+F+G4	6	9	0.0462602	0.0462607	0.0462609	0.0463302	0.0462608	0.046248	0.000424841	1.11132e-05	1.10734e-05	4.00003e-09	0.000188568	5.12189e-06	-0.0741424	0.0654784	0.07356	0.0686818	0.201739	1.9843	34.8429	62.1698	62.1967	121.65	40.9349	67.9779	0.00459186	0.000120115	0.000119685	4.31687e-08	0.0020381	5.53743e-05	4	5	2.69331e-05	4.88922e-05	0.0387638	0.00421037	0.00010763	9.66484e-07	0.00983168	5.1418e-05	0.00459761	0.00201301	0.0056799	0.00204131	3.10551	2.54935	2.02096	2.25556	1.61659	3.39657	5.17153	44.5801	19.6499	18.5457	9.31676	16.9553	182.52	0.52583	0.0593029	0.239054	26.3862	1056.05
OG0005269	37	7	11	6	2.50881	622.404	96.4624	RDS	1551	24	1525	530	1527	19	1522	1151	NOTUNG	1	23.5	K3Pu+F+G4	K3Pu+F+G4	HKY+F+G4	5	6	0.0606359	0.0180041	1.1581e-09	8.8197e-09	0.00474947	0.0250358	0.000340312	6.90198e-05	2.94967e-05	9.9515e-05	0.0003927	0.0468902	0.0376392	0.0607987	0.0271659	0.0478485	-0.0239764	1.4031	29.31	36.2137	38.6748	27.1225	15.718	-23.9568	0.00280619	0.00191678	12734.9	5641.63	0.0413415	0.936462	5	6	0.0606359	5.35196e-09	9.79948e-09	0.00246495	0.0260284	0.0201656	0.00739941	0.000949426	0.00105762	0.00205865	0.00101181	0.119269	0.275725	0.180794	0.244469	0.244667	0.107942	2.99501	0.0567648	5.69479	4.6696	-0.794485	12.7205	-34.0362	0.0610151	88698.9	53962.9	0.417586	0.0194367	2.95722
OG0005270	29	14	0	15	3.85666	2317.48	435.324	allS	3967	24	3901	667	3720	15	3684	3481	MAD	1	5	TIM2+F+I+G4	TIM2+F+I+G4	TPM2u+F+I+G4	0	1	0.00163646	0.0239379	0.0239379	0.0239379	0.0239379	0.0142103	0.00668847	0.0058561	0.0097078	0.00467094	0.0171023	0.0970393	1.90799	0.203436	0.356331	0.267525	0.612437	2.47121	-19.0438	-5.35555	-9.14639	-3.65962	-13.3935	-29.9462	2.04358	0.122319	0.202771	0.0975638	0.357222	3.4144	2	3	0.00354255	0.0239379	0.0239379	0.0239379	0.0132712	0.0239379	0.0109537	0.0224126	0.0651458	0.0208638	0.017809	0.308286	3.63884	0.595312	0.897804	0.61445	1.54339	4.80343	-20.6712	-15.4216	-23.4241	-14.8845	-17.6675	-35.0821	1.54601	0.46814	1.36073	0.435791	0.670967	6.4393
OG0005271	41	19	1	12	3.07119	2201	290.949	S	1207	24	1186	565	939	21	937	883	MAD	1	19	TIM+F+I+G4	TIM+F+I+G4	TIM+F+I+G4	5	6	0.00797877	3.43702e-10	3.43703e-10	0.0016525	0.0084577	0.0102941	0.0014356	0.000385629	0.000395254	0.000281011	0.000420874	0.103378	0.275388	0.377085	0.509429	0.270871	0.034869	5.98956	-2.09405	3.40464	3.1458	8.72984	11.187	-45.1668	0.0899639	560992	574993	0.0850258	0.0248811	5.02125	2	3	0.0167288	0.0140299	3.43702e-10	1.00439e-09	0.0184726	0.0115576	0.0404339	0.0126777	0.00394673	0.00185683	0.0340264	0.224658	1.02093	0.895078	1.41532	0.879539	0.827528	8.7794	-31.1897	-20.5878	-21.0159	-13.0988	-28.4562	-52.4035	1.20851	0.451808	5.74149e+06	924358	0.920997	9.7191
OG0005272	31	0	15	1	0.899153	265.372	25.9575	RDS	920	24	904	583	898	16	895	802	MAD	29	22.5	K3P+R2	K3P+R2	K2P+R2	2	3	0.144328	0.144328	0.144328	0.144328	0.144328	0.0869922	0.0339251	0.0526673	0.0268674	0.0214299	0.0313023	0.00926235	0.267662	0.512546	0.352297	0.47947	0.457801	0.336225	-5.49148	-9.0102	-3.62555	-1.81653	-4.84776	1.11422	0.117528	0.182457	0.0930776	0.0742402	0.108441	0.0532367	1	2	0.144328	0.144328	0.0320227	0.144328	0.144328	0.144328	0.593138	0.555344	0.0842787	0.382533	0.560589	0.365573	1.62722	2.09106	1.54075	2.00481	1.73732	1.56993	-28.3816	-27.8549	-22.0104	-24.8728	-27.9301	-24.51	2.05482	1.92389	1.31592	1.32522	1.94207	1.26647
OG0005273	41	18	2	18	4.80622	3900.78	435.324	RDS	2161	23	2125	811	2142	21	2110	925	MAD	1	25.5	SYM+R4	SYM+R4	TIM3e+I+G4	3	4	0.00986728	0.0151769	0.00573793	0.0239379	0.0239379	0.00284727	0.00439937	0.0544356	0.00271669	0.00117624	0.0222628	0.0210586	0.225418	3.18876	0.270703	0.0854277	0.486365	2.72005	-13.1864	-35.564	-12.646	9.24707	-21.6292	-38.6159	0.222927	1.79337	0.236731	0.0245685	0.465013	3.69804	3	4	0.0138318	0.0099521	0.0239379	0.0239379	0.00750291	0.00385418	0.0219626	0.0703676	0.0498491	0.0285176	0.0231044	0.0583954	0.959423	7.01256	0.792196	0.576936	1.45695	4.89786	-26.9292	-42.2183	-30.0931	-24.229	-32.9791	-47.6144	0.793914	3.53531	1.04122	0.595659	1.5397	7.5756
OG0005274	37	18	0	19	4.3814	3195.56	435.324	RDS	1080	23	1061	456	1038	19	1036	958	MAD	1	12	TIM3e+I+G4	TIM3e+I+G4	TIM3e+I+G4	3	4	0.00701547	0.00631437	0.00185585	0.000551495	0.00304795	0.00688441	0.00410609	0.00566929	0.00202566	0.00192638	0.0067909	0.0242565	3.74915	2.82209	3.27959	2.46824	3.33587	4.21248	-13.3229	-17.0765	-12.9434	-14.6274	-22.6764	-30.3225	0.292646	0.44892	0.545749	1.7465	1.11401	1.7617	2	3	0.0218118	0.0114749	0.0082842	0.00222258	2.34755e-10	0.0239379	0.0201996	0.0138391	0.00461041	0.00388473	0.00153301	0.0806098	7.08562	6.85308	6.92209	6.58738	6.36082	7.60467	-19.4268	-21.2743	-13.2763	-18.5665	-13.4453	-31.7377	0.463044	0.603015	0.278265	0.873925	3.26513e+06	1.68373
OG0005275	23	10	1	10	5.01284	2256.33	435.324	RS	6122	23	6021	1108	4932	12	4918	4213	MAD	1	18.5	GTR+F+R3	GTR+F+R3	GTR+F+R3	0	1	0.00297433	0.0115871	0.0115871	2.29714e-10	0.0115871	0.000795856	0.00825913	0.00809267	0.010381	0.00244881	0.046858	0.00571902	4.66142	3.27565	3.28123	2.4658	3.67278	3.49202	-16.3082	-10.4775	-11.9716	-12.3728	-21.0145	-16.4718	1.3884	0.349209	0.447952	5.33013e+06	2.02198	3.593	0	1	2.30618e-10	0.00330067	0.0115871	0.00285299	0.00464403	2.29714e-10	0.00237943	0.00347507	0.00842202	0.00895937	0.0277783	0.00526576	7.75526	7.10523	6.42924	6.27667	6.18799	6.29258	-12.2004	-10.8016	-10.7169	-16.9154	-22.0939	-16.9666	5.15879e+06	0.526419	0.363421	1.57017	2.99076	1.14616e+07
OG0005276	37	18	0	19	4.20312	2840.56	435.324	RDS	1125	23	1106	313	975	19	973	941	MAD	1	12	TIM2+F+R3	TPM2u+F+R3	K2P+I+G4	1	2	0.0239379	0.00930844	0.0117188	0.00906237	0.0127897	0.0239379	0.0244584	0.0184811	0.00757435	0.0105333	0.0286762	0.0261298	5.61543	5.48683	5.53552	4.68713	5.63804	6.37581	-20.408	-25.6376	-15.3939	-20.4944	-27.3384	-21.036	0.510873	0.992709	0.323171	0.581158	1.12107	0.545784	3	4	0.0239379	0.0239379	0.0239379	0.0239379	0.0239379	0.0239379	0.00580535	0.0198539	0.00856583	0.0200065	0.0137377	0.0447329	9.07075	9.73031	9.22745	9.23109	8.83416	9.70043	-6.74515	-18.4265	-10.4407	-18.4993	-14.9281	-26.1435	0.121259	0.414697	0.178918	0.417884	0.286945	0.934354
OG0005277	39	19	0	20	4.2863	3221.52	435.324	allS	3034	23	2983	707	2469	20	2464	2221	MAD	1	1	GTR+F+R4	GTR+F+R4	TIM+F+I+G4	1	2	0.0134391	0.00664667	0.00557323	0.00473339	0.0239379	0.0239379	0.0127191	0.00501972	0.00561542	0.00522802	0.0486745	0.0498446	3.35858	2.46217	2.94718	2.33289	4.33107	3.71486	-20.2466	-16.5015	-18.8032	-19.0961	-28.3725	-28.61	0.47321	0.377612	0.503785	0.552249	1.01668	1.04113	3	4	0.0239379	0.0133916	0.0239379	0.00377172	0.00847055	0.0239379	0.00740407	0.0071304	0.010346	0.00155984	0.0151556	0.0400498	6.65709	6.36882	6.63732	6.17043	7.39059	6.73794	-9.54122	-14.49	-12.887	-8.25733	-25.7797	-26.4222	0.154652	0.266227	0.216102	0.206781	0.894603	0.836538
OG0005278	25	12	0	13	2.64986	2087.21	435.324	allS	3502	23	3444	427	2766	13	2755	2464	MAD	1	5	TIM2e+R3	TIM2e+R3	TIM2e+G4	2	3	0.0169828	0.0169828	0.0169828	0.0169828	0.00496183	0.0169828	0.0167669	0.0143576	0.0311576	0.0190807	0.0166289	0.0330925	0.423243	0.449644	1.53512	0.734788	5.44888	4.30192	-13.7118	-12.7035	-17.7395	-14.5521	-19.8688	-18.1311	0.493644	0.42271	0.917328	0.561766	1.67568	0.974294	1	2	0.0169828	0.0169828	0.00531192	0.0169828	0.0116459	0.0169828	0.0486985	0.0431342	0.0189407	0.0433151	0.036744	0.0572982	2.20173	1.28092	3.60134	1.58073	8.53091	7.19026	-20.6424	-19.8537	-20.4496	-19.8809	-21.0066	-21.6994	1.43376	1.26994	1.78285	1.27526	1.57755	1.68695
OG0005279	41	17	3	18	2.64072	3018.79	435.324	RDS	1027	23	1009	719	768	21	766	741	MAD	1	36	TIMe+I+G4	TIMe+I+G4	TIMe+I+G4	5	6	0.00390841	0.00052739	0.00177243	2.35669e-10	0.0122054	0.002387	0.00480933	0.00337826	0.00421368	0.00155917	0.0275945	0.00388463	5.79663	5.48196	5.64512	5.10978	7.01068	6.6762	-18.4202	-19.6575	-19.9918	-12.4372	-29.2164	-18.229	0.615254	3.2028	1.18868	3.30796e+06	1.13042	0.813704	4	5	0.0980519	0.0980519	0.0980519	0.0980519	0.0980519	0.0798085	0.0536469	0.0986411	0.0578938	0.0862291	0.0942508	0.0491308	8.33136	8.79209	8.52521	9.72124	9.47214	9.24726	-16.1117	-22.5069	-16.9117	-21.0949	-22.0288	-17.3082	0.273564	0.503005	0.29522	0.439712	0.480617	0.307804
OG0005280	43	20	1	21	2.81306	5520.76	587.073	S	1823	23	1792	1142	1413	22	1405	1139	MAD	1	38.5	TIM+F+R3	TIM+F+R3	TIM+F+I+G4	2	3	0.0239379	0.00739515	0.00539206	0.00615249	0.0082829	0.0239379	0.0213799	0.00819731	0.00606733	0.00667537	0.0195121	0.0816355	4.63456	3.34963	4.16018	3.09423	4.96655	3.96373	-22.1817	-23.2988	-22.747	-22.6725	-31.799	-36.9196	0.446571	0.554235	0.562618	0.542493	1.17786	1.70515	3	4	0.0177808	0.0028132	0.0239379	0.00673012	0.0107306	0.0239379	0.0133286	0.00258469	0.0133174	0.00774425	0.00756217	0.0240446	8.25552	7.7644	8.11853	7.83887	8.29526	8.16985	-20.09	-18.1677	-16.9745	-23.5186	-18.9162	-23.4737	0.374804	0.459387	0.278166	0.575343	0.352365	0.502229
OG0005281	33	16	0	17	2.7791	2611.43	435.324	RDS	1463	23	1438	214	1164	17	1162	1116	MAD	1	30	TPM3u+F+R3	TPM3u+F+R3	TPM3u+F+R3	1	2	0.0203252	0.0203252	0.0203252	0.0203252	0.0203252	0.0203252	0.0176928	0.0127854	0.0178996	0.0134577	0.0319899	0.0603698	5.49453	4.80221	5.7791	6.08166	6.42544	5.58411	-16.9208	-14.1596	-17.0196	-14.5952	-21.955	-27.3531	0.435242	0.314522	0.44033	0.331061	0.786952	1.4851	2	3	0.00567628	1.72268e-09	0.0203252	0.00786734	0.010077	0.0203252	0.00538122	0.00102942	0.0102229	0.00327472	0.010163	0.0455782	8.85612	8.91201	9.02601	10.2445	9.39529	8.90602	-15.8179	-8.74147	-12.2583	-9.64838	-17.6068	-24.9641	0.474009	298783	0.251483	0.208121	0.504267	1.12122
OG0005282	35	17	0	18	3.03742	2993.46	435.324	RDS	4592	23	4516	484	4236	18	4234	3876	MAD	1	14	GTR+F+R3	GTR+F+R3	TIM3+F+I+G4	1	2	0.00368788	0.0127864	0.00633294	0.0239379	0.00342833	0.0134938	0.00526156	0.00973778	0.00590076	0.0155424	0.00962237	0.02012	4.34827	2.78409	2.72661	2.16038	3.99175	4.49952	-18.3817	-16.1446	-16.5026	-15.2437	-24.1434	-22.2611	0.713358	0.380786	0.465879	0.32464	1.40336	0.745528	0	1	0.00509115	0.0239379	0.0239379	0.0239379	0.00678626	0.00728919	0.00659721	0.0132179	0.0181619	0.0220697	0.0123836	0.00919919	7.56432	6.54651	6.02283	5.83586	6.61256	7.63019	-18.7799	-13.7857	-16.6455	-18.3994	-22.7451	-19.6137	0.64791	0.276088	0.379355	0.460979	0.9124	0.631016
OG0005283	31	15	0	16	3.60415	2785.48	435.324	RDS	6035	23	5935	850	5799	16	5788	4412	MAD	1	20.5	GTR+F+R4	GTR+F+R4	TIM3+F+R3	2	3	0.00339924	0.0117329	0.0008779	0.00116539	0.00235963	0.0239379	0.00562171	0.0108936	0.00324545	0.00251634	0.0130595	0.0383486	3.50684	3.81761	3.01986	2.79004	3.05698	2.11351	-17.1299	-15.8198	-16.0304	-13.5761	-25.1298	-20.7693	0.826907	0.464233	1.84842	1.07962	2.76728	0.801003	2	3	0.0239379	0.00541215	0.0239379	0.00357344	0.00147506	0.0239379	0.0215176	0.00443278	0.0132957	0.00339305	0.0180129	0.0599005	6.64805	7.64733	6.57008	6.88872	5.21958	4.89166	-16.1465	-13.1557	-12.295	-12.8933	-28.8838	-24.337	0.449448	0.409521	0.277712	0.474759	6.10581	1.25117
OG0005284	39	16	3	16	7.80222	3591.44	435.324	RDS	1338	23	1315	886	993	20	991	940	NOTUNG	1	20.5	TVM+F+R3	TVM+F+R3	TVM+F+I+G4	4	5	0.00505466	0.00329271	4.65215e-10	0.00533848	0.00954865	5.4248e-08	0.0074564	0.00350612	0.00808336	0.0117055	0.0280402	0.00172283	1.0854	0.642362	2.51362	1.70082	0.973547	1.73911	-17.3307	-12.1169	-26.204	-21.5043	-26.1765	-10.7456	0.737576	0.532407	8.68777e+06	1.09634	1.46828	15879.2	2	3	0.00164269	0.000773932	0.00113216	0.00726051	0.0115765	0.00246649	0.0252729	0.030271	0.0343878	0.0675047	0.100039	0.0186784	4.03999	3.99899	6.11861	5.55709	2.49148	4.44251	-34.4999	-37.8846	-38.4915	-36.981	-37.379	-30.1039	7.69254	19.5566	15.1868	4.64876	4.3208	3.78643
OG0005285	33	16	0	17	2.44735	2883.86	435.324	RDS	3973	23	3907	343	3765	17	3763	3575	MAD	1	25	GTR+F+R3	GTR+F+R3	TIM2+F+R3	1	2	0.0238542	0.0239379	0.0239379	0.0239379	0.0166239	0.0239379	0.0122367	0.0256684	0.0211497	0.0204325	0.0266666	0.0694887	4.03042	2.49945	3.66756	1.86089	4.19909	5.4098	-12.386	-18.6547	-17.0088	-16.7156	-21.8512	-27.1199	0.25649	0.536146	0.441763	0.426782	0.802057	1.45144	2	3	0.0239379	0.0239379	0.0239379	0.0239379	0.00863616	0.0122317	0.00921506	0.0184541	0.0113704	0.0120208	0.00945197	0.0329316	7.00944	5.87758	6.80895	5.20475	7.01086	8.31594	-9.94714	-15.8499	-11.7337	-12.2065	-17.697	-25.9248	0.192479	0.385459	0.237499	0.251084	0.547232	1.34616
OG0005286	31	15	0	16	2.63586	2583.76	435.324	RDS	3381	23	3325	394	3243	16	3235	3047	MAD	1	8.5	TIM3+F+I+G4	TIM3+F+I+G4	TIM3+F+I+G4	0	1	0.00951079	0.0203252	0.00812719	0.0203252	0.0203252	0.0203252	0.0191987	0.0274185	0.0136902	0.0106405	0.049192	0.0730777	4.41134	3.62419	4.16736	3.54975	4.7507	4.73837	-21.8484	-19.3923	-20.103	-11.8199	-24.0684	-27.2348	1.00931	0.674494	0.842248	0.261756	1.21012	1.79771	0	1	0.0203252	0.0203252	0.0203252	0.0203252	0.0203252	0.00558721	0.0273673	0.0285233	0.0286518	0.0204777	0.0336723	0.0183924	7.5952	7.56809	7.76435	7.73877	7.57681	7.86555	-19.3774	-19.7083	-19.7443	-17.0573	-21.036	-24.5197	0.673236	0.701674	0.704833	0.503751	0.828339	1.64594
OG0005287	37	18	0	19	4.168	2954.25	435.324	RDS	1625	23	1598	1100	1554	19	1552	1429	MAD	1	12	SYM+I+G4	SYM+I+G4	K2P+I+G4	1	2	0.00889112	0.0151163	0.00670882	0.00626863	0.0100428	0.0178092	0.0116786	0.0154658	0.00585794	0.00935017	0.0198314	0.0332371	3.96728	3.66652	3.90005	3.22514	5.11612	5.76458	-21.6013	-20.0845	-16.9915	-21.8694	-25.727	-25.9481	0.656754	0.511561	0.436585	0.745791	0.987344	0.933141	1	2	0.0114579	0.0172846	0.0144071	0.0239379	0.0238677	0.0239379	0.0215129	0.0183702	0.012451	0.0262157	0.0228584	0.0396552	7.15686	7.52538	7.40532	7.58218	7.86686	8.59979	-25.4815	-20.5745	-18.4275	-21.067	-19.7917	-24.9987	0.938778	0.531403	0.432112	0.547578	0.478856	0.828296
OG0005288	25	12	0	13	2.53429	2919.6	527.289	S	6150	23	6048	901	4944	13	4930	4786	MAD	1	17	TN+F+R3	TN+F+R3	TN+F+R3	0	1	0.0239379	0.00487463	0.00411717	0.00671656	0.0239379	0.0239379	0.0365386	0.0111747	0.00677246	0.00215616	0.0419092	0.0527334	1.12659	3.23075	1.85881	0.661586	1.77877	1.98096	-16.6131	-17.8115	-15.2898	-5.58791	-17.5045	-18.9978	0.763196	1.14621	0.822464	0.160511	0.875375	1.10146	0	1	0.0239379	0.00453986	0.00381346	0.0239379	0.0194757	0.0239379	0.113695	0.017655	0.0119509	0.0699834	0.0727804	0.120003	3.34985	6.92884	4.66179	2.89451	3.89501	4.31946	-23.9915	-21.0999	-19.2962	-20.8373	-22.3863	-24.3425	2.37479	1.94444	1.56694	1.46177	1.86849	2.50656
OG0005289	39	18	1	17	5.62724	4184.72	566.679	S	1387	23	1363	383	1137	20	1135	776	NOTUNG	1	27.5	TIM2+F+R4	TIM2+F+R4	TPM2u+F+I+G4	2	3	0.00196574	0.015556	0.0239379	0.0122383	0.00862222	0.00947475	0.00893018	0.00469143	0.0113545	0.000316396	0.0125876	0.0263112	3.21643	0.44297	0.43504	0.120409	0.916774	1.20884	-30.7314	-9.19761	-13.8847	15.5195	-24.4615	-31.0068	2.27146	0.150792	0.237166	0.0129264	0.729952	1.38849	1	2	0.0239379	0.0239379	0.00713584	0.00741232	0.00252115	0.0239379	0.132259	0.123205	0.0276694	0.00431153	0.00834138	0.231196	5.89441	2.46437	1.72717	1.07137	2.64423	2.86479	-38.4362	-37.727	-33.9452	-15.0381	-28.9379	-44.0212	2.76255	2.57342	1.93876	0.290835	1.65428	4.82909
OG0005290	37	18	0	19	5.45194	3180.13	435.324	RDS	1512	23	1486	338	1365	19	1360	1153	MAD	1	11	TIM3+F+I+G4	TIM3+F+I+G4	TIM3+F+I+G4	1	2	0.0239379	0.0239379	0.0239379	0.000709766	0.0111148	0.0239379	0.0179019	0.0124107	0.0133635	0.000928399	0.0364604	0.0499868	2.41108	1.65481	1.9627	1.22579	3.1101	2.19669	-17.4792	-13.999	-14.7017	-8.08485	-30.926	-27.2343	0.373924	0.259228	0.27913	0.654018	1.64018	1.04409	2	3	0.0239379	0.00466133	0.0239379	0.00141955	0.00811074	0.0239379	0.0125369	0.00483424	0.0189229	0.00484399	0.00680544	0.0935937	6.23615	5.55038	6.06142	5.10176	6.49516	5.36236	-14.0951	-17.8553	-18.0062	-22.5673	-17.4286	-33.1928	0.261864	0.518547	0.395251	1.70618	0.419532	1.95493
OG0005291	41	19	1	20	5.32648	3295.29	435.324	RDS	841	23	826	529	786	21	778	585	NOTUNG	1	7	GTR+F+I+G4	GTR+F+I+G4	TIM+F+I+G4	2	3	0.0216416	0.0239379	0.0239379	0.0112053	0.00692029	0.0062914	0.0251348	0.0487774	0.0342892	0.0176654	0.0191746	0.0161984	5.5771	5.76624	5.68463	4.85581	6.11579	5.70883	-23.7854	-29.7568	-26.0562	-26.1356	-30.8032	-29.7077	0.580705	1.01883	0.716213	0.788261	1.38539	1.28734	4	5	0.00797241	0.00675898	0.003033	0.00672058	0.00357454	0.0239379	0.00942214	0.0131325	0.00397295	0.00709882	0.00808537	0.0490646	8.66966	9.74719	9.23805	9.19974	9.00616	8.70716	-22.2899	-26.9988	-19.1461	-20.5804	-25.8182	-29.8184	0.590922	0.971485	0.654956	0.528141	1.13097	1.02483
OG0005292	41	17	3	18	5.93675	2940.76	435.324	RDS	2181	23	2144	1129	2055	21	2050	1797	NOTUNG	1	12	TIM2+F+R3	TIM2+F+R3	TIM2+F+I+G4	3	4	0.011546	0.0036322	0.00211076	0.00557418	0.000517775	0.00434613	0.0191402	0.00549554	0.0100781	0.00808048	0.0120485	0.012345	1.93364	1.62136	2.66115	1.64819	5.29447	5.16799	-10.7963	-4.57144	-12.9378	-6.47154	-17.2346	-12.2311	0.828868	0.756504	2.38732	0.724813	11.6348	1.42023	5	6	0.0398849	3.35595e-05	0.000104569	0.0260945	2.06269e-07	0.0126464	0.0657624	0.00287689	0.00465752	0.0276845	0.0107722	0.0180956	5.55448	5.39117	6.16152	5.14869	8.26843	8.35219	-13.3861	-2.99841	-7.93752	-8.06123	-16.911	-9.52955	0.824403	42.8626	22.27	0.530466	26112	0.715445
OG0005293	41	19	1	20	3.66845	3267.2	435.324	RDS	579	23	569	262	501	21	499	475	MAD	1	21.5	TN+F+R3	TN+F+R3	TN+F+I+G4	1	2	0.0404103	0.0403172	0.0380115	0.028507	0.0337449	0.0713781	0.0864645	0.0619252	0.0769839	0.0377341	0.065439	0.2101	6.43848	4.69383	4.51161	4.01343	5.84917	6.07799	-26.624	-23.1418	-26.008	-21.3294	-25.4705	-30.2879	1.06983	0.767974	1.01264	0.66184	0.969613	1.47174	2	3	0.0371661	0.0357376	0.0394505	0.0227902	0.0229349	0.0754615	0.107687	0.0484902	0.0549213	0.030248	0.0396666	0.202525	7.83954	7.72547	7.39354	7.51051	7.54201	7.49545	-29.7534	-21.7609	-22.096	-21.1422	-23.929	-29.3466	1.44872	0.67842	0.69608	0.66362	0.864764	1.34191
OG0005294	29	14	0	15	4.35111	2834.48	435.324	RDS	4095	23	4027	281	3861	15	3850	3115	NOTUNG	1	20.5	TVMe+R3	TVMe+R3	TVMe+R3	1	2	0.00507042	0.0169828	0.00994862	0.0169828	0.0169828	0.0169828	0.00434341	0.0122039	0.0105204	0.0188135	0.0349628	0.0196361	1.38884	1.09206	1.77069	0.983029	2.89438	4.92186	-13.5505	-13.5166	-16.1404	-16.7627	-21.4105	-17.0837	0.428308	0.359301	0.528736	0.553899	1.02936	0.578116	0	1	0.00766324	0.0169828	0.0169828	0.0123327	0.0169828	0.0147779	0.0220586	0.0634318	0.0487142	0.0476934	0.0655391	0.0656299	3.93611	3.98114	4.88957	3.45563	5.47441	7.94679	-23.3719	-25.8781	-23.8982	-26.0141	-26.1232	-27.1338	1.43925	1.86753	1.43422	1.93361	1.92957	2.22054
OG0005295	39	17	2	18	3.36747	2901.81	435.324	RDS	1527	23	1501	341	1074	20	1072	1057	MAD	1	16	GTR+F+I+G4	GTR+F+I+G4	TVMe+I+G4	1	2	0.0239379	0.00282641	0.0157215	0.0239379	0.0216366	0.0239379	0.0755776	0.0125693	0.116194	0.295251	0.0542659	0.0608327	2.88439	2.66341	5.41875	4.24593	1.96258	2.85125	-32.6971	-29.4721	-40.7952	-46.3237	-30.323	-30.5267	1.57862	2.22354	3.69541	6.16703	1.25403	1.27064	2	3	0.0239379	0.0152411	0.00913819	0.0239379	0.0204277	0.0239379	0.103911	0.124314	0.0612867	0.485174	0.106167	0.0947305	6.09695	5.6593	9.3942	9.45904	4.17593	5.84163	-35.8809	-41.7381	-38.7497	-51.2905	-37.5615	-34.9558	2.17044	4.07823	3.35333	10.134	2.5986	1.97867
OG0005296	29	13	1	14	3.85477	2851.79	435.324	RDS	2820	23	2773	344	2574	15	2570	2443	NOTUNG	1	22.5	GTR+F+R4	GTR+F+R4	GTR+F+I+G4	1	2	0.00205442	0.0203252	0.0203252	0.00301343	0.00532234	0.0152139	0.00702786	0.0152557	0.0189166	0.00503077	0.00976794	0.0223009	5.18587	4.6288	5.19658	4.07116	6.23747	6.11142	-20.0091	-13.7831	-15.3963	-16.2801	-18.7847	-18.6504	1.71042	0.375289	0.465349	0.834724	0.917635	0.732911	0	1	0.0124968	0.0185536	0.0166487	0.0203252	0.0203252	0.0203252	0.0149716	0.023961	0.0123136	0.0328059	0.0250508	0.0372144	8.78633	8.96078	9.15234	8.62163	8.8636	9.30028	-16.9808	-17.8137	-13.5765	-19.5256	-17.5028	-20.4712	0.599018	0.645724	0.369805	0.807026	0.616249	0.915475
OG0005297	35	17	0	18	3.86665	2835.42	435.324	RDS	2106	23	2071	839	2046	18	2044	1925	MAD	1	7.5	GTR+F+R4	GTR+F+R4	GTR+F+R3	1	2	0.0239379	0.0210079	0.0239379	0.00465977	0.0239379	0.0239379	0.0222611	0.0077308	0.0184244	0.0023225	0.0283469	0.0469994	4.37586	3.15736	3.26724	2.87149	3.55189	3.03954	-18.478	-10.0672	-16.7755	-9.84253	-20.6531	-25.2036	0.464978	0.183998	0.384839	0.249208	0.592094	0.981697	1	2	0.0239379	0.00575491	0.0239379	0.0113002	0.0239379	0.0190433	0.0233647	0.00550726	0.0292269	0.00814937	0.0326864	0.0562707	7.43	7.01193	6.46674	6.93052	6.35051	5.96458	-18.9134	-16.4553	-20.9282	-15.4889	-21.935	-28.7529	0.488027	0.478484	0.610475	0.360586	0.682734	1.47744
OG0005298	35	17	0	18	3.6327	2949.9	435.324	allS	4862	23	4781	2231	4587	18	4577	4447	MAD	1	3	SYM+R4	SYM+R4	TVMe+I+G4	1	2	0.0203252	0.0203252	0.0203252	0.0203252	0.0203252	0.0203252	0.0296998	0.016552	0.00723805	0.0103787	0.0280884	0.00918464	2.4115	1.68306	2.6873	1.54099	4.43424	4.16576	-22.5578	-17.2962	-9.85175	-13.0954	-22.0558	-11.9954	0.730614	0.40718	0.178056	0.255316	0.690975	0.225942	1	2	0.0203252	0.0203252	0.0203252	0.0203252	0.0203252	0.0203252	0.0188385	0.0082299	0.00981842	0.0160583	0.0108998	0.00956203	5.81289	5.52484	6.19142	5.09454	7.38647	7.27851	-18.4607	-11.0076	-12.5959	-17.0236	-13.5363	-12.3578	0.463428	0.202456	0.241533	0.395034	0.268135	0.235226
OG0005299	23	11	0	12	2.6441	2098.52	435.324	RDS	898	23	882	354	807	12	801	706	MAD	1	12.5	GTR+F+R3	GTR+F+R3	TIM+F+G4	0	1	0.0211666	0.0239379	0.0239379	0.00472384	0.0239379	0.0032926	0.0202503	0.030335	0.0249561	0.014813	0.0384157	0.00774052	5.35759	5.64435	5.7771	5.2456	6.60519	6.36746	-12.4382	-14.1693	-12.9982	-17.6775	-15.5863	-14.9657	0.478355	0.63362	0.521268	1.5679	0.802405	1.17544	1	2	0.00472247	0.0239379	0.00850923	0.00432724	0.00275357	0.00335447	0.00474987	0.00990194	0.00704207	0.00538809	0.00334848	0.0060609	8.15022	9.4594	9.06205	9.67708	9.35825	9.03562	-10.8542	-7.45187	-10.7852	-11.9199	-10.4305	-13.4432	0.502901	0.206826	0.41379	0.622579	0.608025	0.903406
OG0005300	31	15	0	16	3.49914	2552.03	435.324	RDS	2558	23	2515	400	2460	16	2458	2383	MAD	1	9.5	GTR+F+I+G4	GTR+F+I+G4	TPM2u+F+I+G4	1	2	0.0203252	0.0203252	0.0203252	0.0015168	0.011661	0.0203252	0.0194834	0.0112259	0.0186113	0.00290792	0.0168851	0.0288103	3.60428	2.69489	3.41322	2.40562	3.96731	3.61915	-16.6615	-12.2508	-16.2952	-14.2996	-19.5145	-19.7909	0.479292	0.276157	0.457839	0.958569	0.724	0.708732	1	2	0.0203252	0.00762284	0.0203252	0.00803782	0.0203252	0.0203252	0.0128878	0.00626096	0.0185673	0.00980042	0.0190768	0.0254282	6.66327	6.45867	6.66778	6.31358	6.73183	6.58762	-13.3553	-14.2537	-16.2763	-17.5264	-16.4928	-18.7919	0.317041	0.410671	0.456756	0.609645	0.46929	0.625533
OG0005301	37	17	1	18	5.26049	2931.42	435.324	RDS	703	23	691	260	516	19	511	458	NOTUNG	1	20	TIM2+F+I+G4	TN+F+G4	TN+F+G4	1	2	0.0126431	0.0423673	0.0423673	0.0423673	0.0353683	0.0304316	0.0228227	0.0288188	0.0390759	0.0583619	0.155575	0.133053	5.36966	3.99936	4.31512	3.63404	4.68127	4.984	-24.885	-16.6131	-19.5057	-23.3166	-34.2872	-34.1628	0.902572	0.340107	0.461156	0.688761	2.19935	2.18611	2	3	0.0232235	0.0423673	0.0423673	0.0304889	0.0423673	0.0423673	0.04788	0.0704092	0.0764471	0.0702822	0.0888895	0.141048	8.29073	7.43654	7.42129	7.71213	7.21367	7.64607	-26.8508	-25.0994	-25.881	-28.0827	-27.3136	-31.6998	1.03085	0.830938	0.902195	1.15259	1.04903	1.66459
OG0005302	37	17	1	18	5.56575	2979.76	435.324	RDS	1446	23	1421	583	1074	19	1069	1017	MAD	1	26.5	GTR+F+R4	TIM2+F+R4	TIM2+F+R3	2	3	0.0239379	0.0239379	0.0239379	0.0239379	0.0239379	0.0239379	0.0426684	0.0424042	0.0927549	0.0360148	0.0975199	0.107201	2.82338	3.47691	4.48791	2.54622	5.03971	3.36755	-25.677	-25.618	-33.0538	-24.0665	-33.5297	-34.4288	0.891233	0.885714	1.93741	0.752255	2.03694	2.23914	2	3	0.0239379	0.0101716	0.0239379	0.0189756	0.0239379	0.0239379	0.0472871	0.0255635	0.131508	0.0484906	0.108796	0.105714	5.81788	7.37648	7.87668	6.3115	7.79392	6.41655	-26.6534	-27.8473	-36.3703	-28.9353	-34.5691	-34.2961	0.987705	1.25661	2.74686	1.27771	2.27246	2.20809
OG0005303	27	13	0	14	4.76851	2506.54	435.324	RDS	9164	23	9013	817	8433	14	8410	7154	MAD	1	11.5	TIM2+F+R4	TIM2+F+R4	TIM2+F+R3	1	2	0.00236684	0.0239379	1.83692e-09	0.0239379	0.0239379	0.00625643	0.0062213	0.0115519	0.00173133	0.0159886	0.0218615	0.00453315	4.058	3.06412	3.26863	2.48516	4.07772	3.14556	-17.1906	-9.80459	-11.315	-12.0798	-14.2697	-11.2539	1.31426	0.24129	471257	0.333961	0.456631	0.362279	0	1	0.0239379	0.0239379	0.0239379	0.0239379	0.0239379	0.0239379	0.0525914	0.0206866	0.0426992	0.0405219	0.0381168	0.0470237	7.15255	6.73758	6.64084	6.06531	7.12498	6.38153	-20.4145	-13.883	-18.9559	-18.5895	-18.1612	-19.6312	1.0985	0.432089	0.891877	0.846398	0.796162	0.982203
OG0005304	35	16	1	17	3.24989	3133.75	435.324	RDS	771	23	758	332	681	18	679	652	MAD	1	32	TIM3+F+I+G4	TIM3+F+I+G4	TIM3e+I+G4	1	2	0.00178996	0.0110292	0.00466008	0.00268535	0.0239379	0.0239379	0.00618583	0.0268714	0.0173904	0.0311315	0.0651454	0.0642775	3.05509	2.71216	2.8224	2.51996	3.32122	3.6951	-23.1736	-26.6455	-28.5355	-36.3709	-28.1921	-28.0714	1.72792	1.21819	1.86589	5.79654	1.36072	1.34259	2	3	0.00474679	0.0127017	0.0148302	0.0042367	0.0239379	0.0207628	0.0178303	0.0477015	0.055615	0.0468396	0.0708277	0.0574715	6.05411	6.68813	6.6959	6.80176	6.36286	6.33099	-28.6573	-30.6993	-30.8249	-37.9681	-28.9448	-28.2914	1.87814	1.87776	1.87506	5.52783	1.47941	1.384
OG0005305	45	20	2	20	4.6654	4447.14	435.324	R	636	23	625	491	504	23	502	474	MAD	1	22.5	TIM3+F+I+G4	TIM3+F+I+G4	TIM3+F+I+G4	2	3	0.021518	0.0189326	0.014495	0.0221073	0.0221073	0.0221073	0.039378	0.0986262	0.0500485	0.0637696	0.137159	0.15699	1.4134	0.62441	2.11975	0.832467	1.14288	1.76644	-31.4272	-43.3922	-38.4682	-36.6723	-45.4798	-47.0327	0.915	2.60467	1.72641	1.44228	3.10213	3.55063	1	2	0.0212019	0.0179058	0.00356092	0.0178028	0.0221073	0.0221073	0.0932744	0.208006	0.0386083	0.217191	0.246917	0.193434	3.79041	2.34611	4.7087	3.06709	2.00576	3.812	-41.5075	-52.5815	-48.1071	-53.1411	-52.2407	-49.4334	2.19967	5.80832	5.42111	6.0999	5.58452	4.37489
OG0005306	41	19	1	19	4.50808	3496.36	435.324	RDS	1081	23	1062	557	1086	21	1059	874	MAD	1	17.5	TIM3+F+R3	TIM3+F+R3	TIM3+F+G4	2	3	0.0239379	0.0239379	0.0239379	0.0118485	0.0239379	0.00846879	0.0144664	0.0311019	0.021368	0.00972962	0.020174	0.0185649	3.69733	2.54873	3.15215	2.26056	4.80635	3.76344	-17.0603	-25.0974	-21.156	-19.6321	-20.5522	-29.2979	0.302165	0.649639	0.446323	0.410583	0.421382	1.09608	2	3	0.0221358	0.0239379	0.0239379	0.0144349	0.0158561	0.0221213	0.0176069	0.0364974	0.0310726	0.0263907	0.0236431	0.045963	6.95752	7.10633	7.52136	6.88472	7.46572	6.84651	-19.9064	-26.7771	-25.0875	-28.2994	-26.2585	-29.9882	0.397702	0.762336	0.649027	0.914131	0.745553	1.03889
OG0005307	43	19	2	20	10.5736	3450.01	439.033	S	2197	23	2160	685	1686	22	1684	1620	NOTUNG	1	34.5	TIM2e+R4	TIM2e+R4	TIM2e+R3	2	3	0.0132105	0.0277345	0.0310125	0.0724895	0.0147624	0.0195724	0.0222179	0.0416762	0.0235006	0.0475848	0.0288531	0.0581422	7.10338	6.79157	6.87367	6.13394	7.55255	7.49127	-27.0929	-27.1515	-19.73	-18.6248	-29.013	-34.1762	0.840917	0.751341	0.378888	0.328218	0.97725	1.48531	3	4	0.0265509	0.0119979	0.0160547	0.0432135	0.0491974	0.0135263	0.0157645	0.0104101	0.0109019	0.0367687	0.027806	0.016107	10.1501	10.7742	10.2589	10.4139	10.0149	10.1812	-16.8898	-19.5586	-17.5677	-21.2453	-16.8152	-23.3541	0.296874	0.433829	0.339522	0.425431	0.282596	0.595393
OG0005308	39	19	0	20	4.58989	3415	435.324	RDS	2186	23	2149	520	1305	20	1298	1137	MAD	1	14.5	TIM3+F+I+G4	TIM3+F+I+G4	TIM3+F+I+G4	3	4	0.0163291	0.0239379	0.0156624	0.00799622	0.00402439	0.0128298	0.00671321	0.00677146	0.00597781	0.0050797	0.00552996	0.00991298	5.18799	4.37025	4.78935	3.74269	6.14911	5.93712	-12.126	-8.64797	-11.3416	-15.2968	-20.6753	-18.1551	0.205559	0.141438	0.190833	0.317632	0.687056	0.386327	2	3	0.0239379	0.0118191	0.0184654	0.00718111	0.0232017	0.0239379	0.0103462	0.00384011	0.00528246	0.00325351	0.0156379	0.0160681	8.37169	8.35909	8.3008	8.00153	8.66228	8.99436	-12.887	-9.37124	-8.6045	-11.6383	-17.3153	-17.2891	0.216106	0.162454	0.143036	0.226532	0.336998	0.335621
OG0005309	29	14	0	15	3.31454	2777.37	435.324	RDS	3683	23	3622	346	3267	15	3258	2935	MAD	1	10.5	TIM2+F+I+G4	TIM2+F+I+G4	TIM2+F+I+G4	1	2	0.0087217	0.0239379	0.00327701	0.00686836	0.0239379	0.0239379	0.00591153	0.00901445	0.00311651	0.00505534	0.0265538	0.0360888	2.9416	2.23056	2.75234	2.12951	3.11732	3.28607	-12.3181	-8.65396	-12.4483	-12.5428	-16.7566	-19.0576	0.338898	0.188288	0.475512	0.368017	0.554641	0.753801	1	2	0.0239379	0.0239379	0.0173538	0.0195545	0.0239379	0.0239379	0.0113259	0.034597	0.0206871	0.0234913	0.0353184	0.0582868	6.10926	5.82799	6.16283	5.89167	5.82541	6.17941	-10.366	-18.741	-17.1773	-17.288	-18.8958	-22.6531	0.236569	0.722642	0.596039	0.600664	0.737711	1.21746
OG0005310	35	17	0	18	3.19669	3000.96	435.324	allS	4724	23	4646	394	4584	18	4580	3687	MAD	1	3	GTR+F+R3	GTR+F+R3	TIM3+F+I+G4	2	3	0.00347468	0.0101425	0.00489544	0.0112733	0.0239379	0.0239379	0.0116436	0.000744157	0.00142093	0.000309779	0.0633531	0.00812788	3.60632	0.267468	0.347846	0.104743	0.802286	0.628175	-25.9129	5.23002	-5.27606	13.8984	-27.8927	-9.41185	1.67549	0.0366852	0.145128	0.0137395	1.32328	0.169771	0	1	0.00276186	0.0114678	0.0239379	0.0239379	0.0107006	0.0239379	0.0117553	0.0371839	0.0903278	0.0576959	0.0758634	0.04637	6.12526	1.10288	1.67518	1.21256	1.86139	1.89089	-26.9479	-29.0632	-31.0851	-27.0508	-35.997	-25.084	2.12814	1.62124	1.88671	1.20512	3.54482	0.96855
OG0005311	35	17	0	18	5.34309	2935.61	435.324	RDS	2204	23	2167	574	2091	18	2089	1675	NOTUNG	1	19.5	TIM3+F+I+G4	TIM3+F+I+G4	TIM3+F+I+G4	0	1	0.0239379	0.0178908	0.0239379	0.00399802	0.00574438	0.0239379	0.037412	0.0471556	0.0430451	0.010465	0.0192587	0.0483143	3.63588	3.59043	3.75885	3.09257	4.82341	4.22357	-23.1504	-27.6772	-24.4127	-24.1096	-27.6914	-25.4521	0.78144	1.31787	0.899101	1.30878	1.67631	1.00916	1	2	0.00590735	0.0183216	0.0239027	0.00523784	0.00504792	0.0239379	0.00748741	0.0427496	0.022428	0.0109383	0.0078645	0.0253083	6.5255	7.1936	6.85362	7.04056	7.38434	7.01112	-19.0262	-26.5986	-18.5579	-23.1211	-20.3537	-19.6327	0.633737	1.16664	0.469152	1.04416	0.778985	0.528625
OG0005312	27	13	0	14	4.00562	2343.65	435.324	allS	7285	23	7165	361	7212	14	7141	6325	MAD	1	6	GTR+F+R3	GTR+F+R3	TIM+F+I+G4	2	3	0.0239379	0.0239379	0.0239379	2.36066e-10	0.0239379	0.0239379	0.00383365	0.0108346	0.00744829	0.00163511	0.00582161	0.0149209	3.95082	3.12498	3.90922	3.16642	4.64903	4.3036	-2.03393	-9.30641	-6.6831	-10.034	-4.95825	-11.5465	0.080075	0.226306	0.155575	3.46326e+06	0.121598	0.311659	2	3	0.0239379	0.0239379	0.0239379	0.004908	0.0239379	0.0106458	0.0108942	0.00912582	0.00608368	0.00212509	0.00543431	0.00783194	6.91539	6.89308	7.2695	7.80939	7.46195	7.10217	-9.34484	-8.10497	-5.26648	-6.65765	-4.47634	-12.0292	0.227552	0.190615	0.127072	0.216492	0.113509	0.367841
OG0005313	29	14	0	15	3.31498	2329.47	435.324	R	3624	23	3564	701	3384	15	3379	3298	MAD	1	20.5	GTR+F+R3	GTR+F+R3	TIM2+F+R3	0	1	0.0313638	0.0313638	0.0313638	0.0313638	0.0313638	0.0313638	0.0254055	0.0281052	0.0295469	0.0165494	0.0426753	0.033092	2.67218	1.99317	2.36867	1.71627	3.4357	3.53235	-14.3843	-15.1417	-15.5169	-11.1697	-18.2742	-16.3667	0.405013	0.448052	0.471036	0.26383	0.680327	0.52755	0	1	0.0174375	0.0313638	0.0313638	0.0313638	0.00810351	0.0313638	0.0168237	0.0664703	0.0421607	0.0637222	0.0188907	0.0287569	5.7124	5.63322	5.7422	5.33962	6.44781	6.47478	-15.3605	-21.5977	-18.1832	-21.281	-20.8205	-15.3136	0.4824	1.05966	0.672124	1.01586	1.16559	0.458441
OG0005314	39	19	0	20	3.60169	3055.93	435.324	RDS	3533	23	3474	3062	3282	20	3277	3094	MAD	1	37.5	TN+F+R4	TN+F+R4	TN+F+R3	2	3	0.0239379	0.0239379	0.00883149	0.0239379	0.0124775	0.0239379	0.0453893	0.00677246	0.00220859	0.00667824	0.0144628	0.0186799	3.37387	1.52573	1.37925	0.731373	2.30851	1.30166	-27.6761	-8.65197	-6.30198	-8.51187	-22.2191	-18.7978	0.948065	0.141459	0.125041	0.139491	0.579557	0.390175	1	2	0.0239379	0.0178765	0.00667993	0.019311	0.00244475	0.0112276	0.0469232	0.0231217	0.00805819	0.0310379	0.0166348	0.0309681	6.13834	4.62133	4.12988	3.32701	4.7672	3.59888	-28.0084	-23.6798	-21.3493	-25.9065	-34.0484	-30.7386	0.980104	0.646709	0.603165	0.803634	3.40215	1.37911
OG0005315	31	15	0	16	5.237	2565.76	435.324	RDS	1349	23	1326	253	777	16	773	724	MAD	1	14	GTR+F+I+G4	GTR+F+I+G4	TIM3e+I+G4	1	2	0.00406684	0.0227198	0.00772964	0.0239379	0.0214187	0.00178196	0.0271085	0.0606742	0.0229027	0.0304627	0.0947211	0.018473	4.11177	3.41785	6.75493	3.65188	6.26595	5.70761	-28.7028	-24.8203	-24.2232	-18.9152	-28.8241	-28.2191	3.33287	1.33527	1.48148	0.636287	2.21118	5.18333	2	3	0.00119308	0.0239379	0.00971462	0.0239379	0.0239379	0.000270289	0.0138463	0.0720107	0.00624343	0.0589341	0.0421398	0.00900156	7.25016	7.20095	10.8272	7.89553	9.43876	8.83564	-26.6758	-25.7977	-12.4835	-24.1946	-21.5111	-24.5085	5.80278	1.50412	0.321342	1.23098	0.880191	16.6518
OG0005316	27	12	1	13	1.59207	2132.52	351.758	RDS	3221	23	3167	144	3123	14	3116	3070	MAD	1	4.5	TIM+F+R3	TIM+F+R3	TIM+F+R3	1	2	0.00135228	0.00597988	0.0219565	0.0447945	0.00343771	0.00128808	0.0011596	0.00110801	0.00883181	0.0134563	0.00507569	0.00645983	1.48097	1.27545	1.41033	1.1414	2.33098	2.59394	-1.81092	2.66414	-4.65263	-3.04752	-10.072	-13.9032	0.428756	0.0926451	0.201121	0.150201	0.738237	2.50754	1	2	1.63932e-08	0.00574787	0.0160162	0.000906492	0.00181274	0.00865083	0.0015774	0.00510267	0.0103151	0.00173057	0.00509918	0.0213037	3.77332	4.24757	4.01046	3.97199	5.00217	4.70453	-5.50367	-8.1985	-7.69054	-5.10378	-11.6892	-16.2592	48111.5	0.443875	0.32202	0.954542	1.40649	1.23131
OG0005317	35	15	2	15	4.11101	2714.74	435.324	RDS	3640	23	3579	1190	3021	18	3009	2467	MAD	1	21	TIM2+F+R3	TIM2+F+R3	TIM2+F+R3	3	4	0.0239379	0.0239379	0.0239379	0.0239379	0.0146135	0.0169814	0.0230814	0.0295904	0.0174466	0.0160787	0.0220907	0.0106444	5.51242	4.20905	3.81353	2.5602	4.63055	4.75886	-18.8014	-21.0372	-16.2825	-15.5476	-22.4592	-14.6941	0.482111	0.618067	0.364415	0.335842	0.755832	0.313414	1	2	0.0239379	0.0239379	0.015784	0.0239379	0.0239379	0.021137	0.0318037	0.0319637	0.0215625	0.0335859	0.0381259	0.0565455	8.6799	8.01083	7.22392	6.30429	7.80955	8.26768	-21.6864	-21.7316	-21.6337	-22.1772	-23.3183	-27.9191	0.664297	0.66764	0.683049	0.701523	0.796353	1.33759
OG0005318	33	16	0	17	3.34643	2820.91	435.324	R	1684	23	1656	587	1509	17	1505	1424	midpoint	1	8.5	TIM3+F+I+G4	TIM3+F+I+G4	TPM3u+F+I+G4	2	3	0.0028543	0.0207489	0.0113848	0.0229639	0.00108291	0.00522198	0.00203472	0.0165131	0.00601337	0.0142628	0.00521007	0.0112495	4.81068	5.55217	4.67391	3.99554	4.53837	4.17871	-9.40488	-15.6791	-11.4062	-13.6575	-19.7882	-21.3432	0.356431	0.397926	0.264097	0.310548	2.40559	1.07713	1	2	0.0140312	0.0166569	0.0483345	0.00982923	0.0483345	0.00457797	0.00897973	0.0200562	0.0321595	0.0168281	0.0481904	0.00785817	7.86393	9.55353	8.09175	8.44033	7.06453	7.09238	-13.3761	-18.9721	-14.6342	-21.1172	-18.072	-18.9386	0.319992	0.602038	0.332676	0.856024	0.498509	0.858259
OG0005319	39	15	4	16	3.61105	2676.56	435.324	RDS	404	23	397	275	393	20	388	358	NOTUNG	1	24.5	GTR+F+G4	GTR+F+G4	TIM+F+G4	4	5	2.70468e-10	0.000527637	2.29714e-10	7.09147e-10	2.41497e-10	0.0174748	0.00317406	0.00594096	0.00433689	0.00439355	0.00648574	0.0806725	5.67319	5.15262	5.39152	4.54196	6.67259	6.33716	-16.9569	-22.4436	-20.0784	-20.2082	-24.1029	-35.0455	5.86771e+06	5.62979	9.43977e+06	3.09777e+06	1.34282e+07	2.30825	2	3	0.0568018	0.0355213	0.0568018	0.0233575	0.00913358	0.0568018	0.125606	0.117037	0.155737	0.06329	0.0330284	0.295	8.70726	8.779	8.73706	8.95473	9.36082	9.00706	-29.1398	-32.7606	-31.29	-30.2554	-30.7873	-37.6781	1.10565	1.64742	1.37088	1.35481	1.80808	2.59674
OG0005320	21	10	0	11	3.66799	1473.33	435.324	allS	1739	23	1710	457	1644	11	1635	1513	MAD	1	8	TVM+F+I+G4	TVM+F+I+G4	TPM3u+F+I+G4	0	1	0.0199146	0.00404236	0.00346843	1.99367e-09	0.0239379	0.021221	0.019884	0.00952286	0.00526854	0.00188218	0.0190286	0.0555729	2.59907	1.98904	2.11773	1.29853	2.7925	3.16272	-11.5201	-13.3464	-10.435	-7.24755	-10.3637	-16.8608	0.499231	1.17788	0.759499	472037	0.397458	1.30938	0	1	0.00180022	0.000398097	0.00818803	0.00673135	0.0162354	0.0175546	0.00963869	0.00761508	0.0156666	0.00743962	0.0185881	0.0522294	4.75961	4.51087	5.10174	4.98265	5.44973	5.79288	-14.8577	-14.6138	-13.9994	-10.5669	-12.1217	-17.4379	2.67708	9.56435	0.956678	0.552609	0.572457	1.48763
OG0005321	23	11	0	12	2.95287	2480.31	435.324	RDS	1094	23	1075	316	1065	12	1063	931	MAD	1	17	TPM3u+F+I+G4	TPM3u+F+I+G4	TPM3u+F+I+G4	1	2	0.0169828	0.0169828	0.0169828	0.0169828	0.0169828	0.0169828	0.0124728	0.017675	0.00595652	0.0235235	0.0227507	0.0528467	3.42932	3.94699	4.16552	3.42838	4.63464	4.03333	-10.9313	-13.023	-6.49696	-14.738	-14.5376	-19.5944	0.367219	0.520381	0.175369	0.692568	0.669815	1.55589	1	2	0.0169828	0.0169828	0.0169828	0.0169828	0.0169828	0.0169828	0.0374203	0.0405872	0.0287132	0.0481058	0.0177247	0.0512148	6.98863	8.09309	8.01257	7.60844	7.78045	7.43147	-17.5233	-18.0108	-15.9342	-19.0305	-13.0398	-19.4062	1.10171	1.19495	0.845361	1.41631	0.521842	1.50784
OG0005322	33	16	0	17	3.19058	2865.24	435.324	R	1676	23	1648	571	1455	17	1453	1404	MAD	1	25	GTR+F+R3	GTR+F+R3	TPM3+F+G4	2	3	0.00592956	0.00546088	0.00316773	0.0077096	0.0229521	0.0029376	0.00987092	0.00462288	0.00507324	0.00563795	0.0379479	0.0127894	3.46968	2.3586	2.66806	2.48432	3.3733	3.49158	-20.2522	-14.2539	-17.5724	-13.9505	-22.3079	-25.7196	0.832348	0.423273	0.80077	0.365645	0.826676	2.17685	1	2	0.00593215	0.00822415	0.00679804	0.007785	0.0229521	4.14026e-05	0.0106737	0.00781588	0.00938654	0.0108358	0.0295402	0.00547804	6.99781	6.30538	6.31779	6.41022	6.51866	6.76896	-20.9144	-16.3237	-19.0421	-19.4437	-20.179	-22.7278	0.89965	0.475179	0.690386	0.695944	0.643519	66.1557
OG0005323	45	21	1	21	4.56116	3813.38	435.324	RDS	1842	23	1811	1579	1785	23	1766	1558	MAD	1	26	TIM2+F+R4	TIM2+F+R4	TN+F+R3	2	3	0.0104295	0.00591662	0.00210778	0.00139401	0.00966179	0.0239379	0.00849424	0.00762646	0.00316924	0.00369795	0.0148249	0.0576114	5.70819	4.14243	4.49003	3.68011	4.74841	4.2204	-21.3824	-25.2319	-21.306	-24.4786	-28.5283	-34.6192	0.40722	0.644495	0.751795	1.32637	0.767192	1.20335	3	4	0.011876	0.00674829	0.00308303	0.0239379	0.0239379	0.0239379	0.00749025	0.00442683	0.00215357	0.0160236	0.0153136	0.0385277	8.60763	7.93272	7.94096	7.6553	7.42929	7.09517	-18.6445	-17.888	-15.0792	-19.9031	-19.382	-29.9923	0.315351	0.327996	0.349261	0.334691	0.319861	0.804744
OG0005324	31	15	0	16	2.70661	2764.67	435.324	RDS	3881	23	3817	930	3465	16	3461	3247	MAD	1	9.5	GTR+F+R3	GTR+F+R3	TIM2+F+I+G4	1	2	0.0192983	0.0239379	0.0239379	0.0239379	0.0239379	0.0239379	0.00971466	0.0241091	0.011125	0.0200808	0.0365362	0.0579268	4.6219	3.60061	3.80241	3.11686	3.84548	4.67783	-11.459	-17.0946	-10.9075	-15.6321	-20.4204	-24.1074	0.251697	0.503576	0.232373	0.419436	0.763147	1.20994	1	2	0.0239379	0.0239379	0.0239379	0.0239379	0.0239379	0.0239379	0.022327	0.0177673	0.0196036	0.0222287	0.0668944	0.0143388	8.12545	8.14466	8.40706	8.18932	8.05114	8.22348	-16.4803	-14.6528	-15.4396	-16.445	-25.2589	-12.9377	0.466352	0.371113	0.409468	0.464301	1.39725	0.299501
OG0005325	39	18	1	19	2.79459	3232.86	435.324	RDS	1271	23	1249	485	1140	20	1138	1075	MAD	1	8	TPM3u+F+R3	TPM3u+F+R3	K2P+I+G4	4	5	0.0239379	3.21824e-10	0.000233249	0.00152488	5.44744e-10	2.30866e-10	0.01809	0.00226012	0.002266	0.00538864	0.00437834	0.00409266	3.69155	3.47129	3.40701	3.09349	4.30437	5.12745	-18.5003	-18.1551	-17.7471	-24.1365	-24.7677	-24.0929	0.377854	3.51142e+06	4.85748	1.7669	4.01871e+06	8.86371e+06	2	3	0.0239379	0.0239379	0.0239379	0.0120072	0.0119795	0.0239379	0.0335053	0.0505269	0.0516042	0.0250444	0.025413	0.0598685	7.16208	7.68985	7.50967	7.45468	7.27406	8.6174	-24.6637	-28.7717	-28.9827	-28.0393	-28.205	-30.4682	0.69984	1.05538	1.07788	1.0429	1.06069	1.2505
OG0005326	35	16	1	17	2.96516	2743.52	435.324	RDS	920	23	904	436	876	18	874	838	NOTUNG	1	25.5	SYM+R3	TIM3e+R3	TIM3e+R3	2	3	0.0373907	0.0373907	0.0373907	0.0373907	0.00236934	0.0373907	0.0395078	0.046898	0.0359082	0.0585621	0.00821099	0.0502524	4.79822	4.1248	4.83181	3.74473	6.40962	5.33563	-19.6719	-21.2152	-18.8121	-23.2142	-23.5066	-21.8369	0.528311	0.627135	0.480176	0.783111	1.73276	0.671991	3	4	0.0373907	0.0373907	0.0373907	0.0373907	0.0181995	0.0373907	0.051868	0.0704991	0.0657388	0.0587424	0.0204874	0.0564043	7.98854	7.86552	8.10162	7.60138	8.80976	8.51386	-22.1217	-24.8838	-24.2546	-23.2418	-19.7737	-22.8763	0.693596	0.942737	0.879081	0.785522	0.562854	0.754257
OG0005327	27	12	1	13	3.09871	2615	435.324	RDS	1356	23	1333	221	1188	14	1186	1109	NOTUNG	1	18	GTR+F+R4	GTR+F+R4	TN+F+R3	0	1	0.0239379	0.0239379	0.00778012	0.0239379	0.000850127	0.00671526	0.0610997	0.0645644	0.0139726	0.0413709	0.00980162	0.0435806	3.49445	2.15583	2.42502	1.9916	2.93955	3.60979	-21.4471	-21.8332	-18.1233	-18.7176	-22.7172	-26.8817	1.27621	1.34858	0.897971	0.864132	5.7648	3.24489	1	2	0.0239379	0.0239379	0.0239379	0.0239379	0.00971967	0.0125203	0.0990577	0.105233	0.0404181	0.096936	0.0270676	0.0744927	6.5286	5.67096	5.80335	5.5794	5.83872	6.26031	-24.8295	-25.2528	-18.5545	-24.6779	-21.4803	-27.0363	2.06906	2.19804	0.844229	2.02474	1.39242	2.97487
OG0005328	31	15	0	16	4.19182	2814.19	435.324	allS	2007	23	1973	457	1764	16	1762	1714	MAD	1	5	GTR+F+R4	GTR+F+R4	TIM3+F+I+G4	0	1	0.00352151	0.00901612	0.00527403	0.0047267	0.0239379	0.0239379	0.00836531	0.0160783	0.0152404	0.00721595	0.0308272	0.0502665	2.61822	2.55183	3.10831	2.38597	3.37383	2.85137	-20.5598	-20.8061	-23.4784	-18.0486	-19.0611	-22.9726	1.18775	0.891644	1.44485	0.763318	0.643901	1.04994	2	3	0.0196612	0.0239379	0.0239379	0.0239379	0.0239379	0.0239379	0.0290565	0.030623	0.0185058	0.0208497	0.0189047	0.061311	6.12539	6.71311	7.28483	6.90619	6.22459	5.91163	-20.084	-19.0079	-14.9786	-15.9326	-15.1492	-24.5616	0.738932	0.639635	0.386539	0.435496	0.394871	1.28063
OG0005329	33	15	1	16	3.24383	2622.28	435.324	RDS	2214	23	2177	685	1950	17	1945	1852	MAD	1	33	SYM+R4	SYM+R4	TIM3e+I+G4	1	2	0.0100114	0.0135059	0.00551447	0.0170027	9.67326e-08	0.00336276	0.0101741	0.0166836	0.00856219	0.0124692	0.00890498	0.00466336	4.22652	3.24091	4.21674	3.33532	6.27919	3.87246	-12.9792	-15.1694	-14.972	-11.0436	-21.9609	-12.0162	0.508125	0.617639	0.776338	0.366685	46028.9	0.693383	2	3	0.0236636	0.048994	0.0554262	0.0210839	3.36727e-09	0.0184754	0.00828326	0.0185542	0.0122173	0.00915129	0.00214308	0.0247011	6.90769	6.74658	7.06662	7.10202	8.49114	6.67243	-5.08299	-6.2302	-1.69616	-6.80944	-9.85391	-16.2406	0.175021	0.189352	0.110212	0.217021	318222	0.668487
OG0005330	33	14	2	15	4.91213	2541.28	435.324	RDS	1382	23	1358	304	1104	17	1102	1033	MAD	1	14.5	GTR+F+R3	TIM2+F+R3	TPM2u+F+I+G4	2	3	0.0195788	0.0239379	0.0239379	0.0239379	0.0239379	0.0239379	0.0283455	0.0135407	0.0105858	0.00667712	0.0497566	0.0248872	4.04216	4.33645	4.81092	3.8785	6.32508	5.43302	-21.1106	-13.2275	-11.135	-7.21792	-24.2898	-18.4011	0.723881	0.282831	0.22111	0.139468	1.03929	0.519829	1	2	0.0129522	0.0239379	0.00810611	0.0239379	0.0239379	0.0239379	0.0164255	0.0208394	0.00486973	0.0227759	0.0271895	0.0521333	6.36256	7.57838	7.77702	7.63802	8.15595	7.23105	-19.5973	-16.8923	-12.4065	-17.6475	-19.1532	-24.6864	0.634084	0.435281	0.300374	0.475729	0.567919	1.08893
OG0005331	31	15	0	16	3.52197	2542.11	435.324	RDS	8694	23	8551	451	7908	16	7864	7378	MAD	1	9.5	GTR+F+R4	GTR+F+R4	GTR+F+R3	2	3	0.0215969	0.0239379	0.0187578	0.0236659	0.0239379	0.0239379	0.0275544	0.0175078	0.00728021	0.0175129	0.018377	0.0308213	3.7092	2.9512	2.33292	2.26882	2.59256	3.28651	-18.9039	-14.4977	-9.30638	-14.5868	-14.8853	-19.0221	0.637926	0.365693	0.194059	0.370003	0.383848	0.643777	1	2	0.0239379	0.0239379	0.015233	0.0211554	0.0075969	0.0239379	0.0388839	0.0285886	0.0180429	0.0417424	0.0144612	0.0549701	7.78901	7.62337	7.0869	6.9957	6.81563	6.94772	-20.8811	-18.4205	-18.0795	-22.3818	-20.8828	-23.6508	0.812183	0.597142	0.592232	0.986568	0.951786	1.14818
OG0005332	27	12	1	13	5.74037	2419.5	435.324	RDS	1677	23	1649	520	1479	14	1460	903	NOTUNG	1	29.5	TVM+F+I+G4	TVM+F+I+G4	TPM2+F+I+G4	1	2	0.00107671	0.0022244	0.0146085	0.0195246	0.00318613	0.00831109	0.00632263	0.00422123	0.0327114	0.0459243	0.0233634	0.0311646	1.3639	1.78411	2.45156	2.17148	2.41614	2.15678	-16.277	-12.0752	-18.2369	-18.8833	-23.019	-20.9878	2.9361	0.948847	1.1196	1.17606	3.66642	1.87488	1	2	0.00430367	0.00176744	0.010257	0.0128624	0.0015466	0.0450718	0.0194199	0.00610445	0.029091	0.0572915	0.0293806	0.181793	3.96753	5.81071	6.06551	5.90981	4.50946	4.58469	-20.651	-15.1859	-19.403	-22.8925	-26.4493	-23.2518	2.25621	1.72692	1.41811	2.22709	9.49844	2.01671
OG0005333	39	17	2	18	4.4723	2772.66	435.324	RDS	1454	23	1429	958	1380	20	1378	1324	MAD	1	45.5	TVM+F+R3	TVM+F+R3	TIM3e+R3	3	4	0.0183803	0.00929201	0.0122671	0.0261746	0.00508374	0.0064422	0.0108072	0.0107379	0.00790755	0.00987866	0.0113058	0.00893518	4.50137	3.9968	4.54596	4.31937	5.25343	4.9161	-11.51	-17.0097	-11.8012	-7.44283	-21.4422	-17.6847	0.293989	0.577804	0.322307	0.188707	1.11196	0.693488	3	4	0.000226943	0.00348546	0.00677421	0.0516469	0.00755728	0.00417274	0.00197564	0.00342089	0.00659336	0.0248097	0.00732419	0.00427492	7.13819	7.41843	7.68893	8.138	7.55623	7.87123	-10.4536	-11.3496	-14.3244	-10.3173	-14.65	-12.7481	4.35271	0.490738	0.486652	0.240185	0.484578	0.512244
OG0005334	41	18	2	19	4.66816	3355.34	435.324	RDS	1474	23	1449	1137	1269	21	1259	1204	MAD	1	15	GTR+F+R3	GTR+F+R3	TN+F+I+G4	2	3	0.00417607	0.044131	0.00134452	0.000265308	0.0256422	0.0290417	0.00338145	0.00782051	0.0106602	0.00773116	0.0265533	0.0306445	0.600446	0.385106	3.11782	1.53017	0.833339	0.990377	-11.9041	-0.5317	-28.3943	-27.0054	-18.7157	-19.0057	0.404861	0.0886056	3.96433	14.5701	0.517767	0.527594	2	3	0.00558569	0.00835351	0.000132727	1.74875e-08	0.0076319	0.0252368	0.0154811	0.0195408	0.0130722	0.0124769	0.033152	0.0853376	1.51003	1.03598	5.78395	3.66132	1.9201	2.88245	-26.0664	-25.5656	-32.7749	-32.5426	-31.8172	-31.1288	1.38578	1.16962	49.2445	356737	2.17194	1.69074
OG0005335	43	15	6	16	6.67942	2837.37	435.324	RDS	1213	23	1192	772	1146	22	1144	949	MAD	1	23	TIM2+F+I+G4	TIM2+F+I+G4	TPM2+F+I+G4	5	6	0.000275116	0.0102897	0.00892459	0.0194078	0.0129986	0.0201801	0.00503941	0.00611709	0.00802771	0.0179796	0.0033952	0.0392879	2.18279	0.479576	0.603124	0.708941	0.496435	0.866194	-3.14838	6.15606	2.10987	-0.567646	14.4512	-8.83273	9.1587	0.297242	0.449752	0.463207	0.130598	0.97343	2	3	0.00110231	0.000754625	0.00174103	0.00544871	0.00046068	0.00505359	0.0265958	0.023659	0.0300569	0.0648371	0.0237123	0.055251	4.99261	3.63408	3.98246	4.06509	2.47426	3.91108	-20.1159	-19.3795	-20.4834	-24.1506	-19.8796	-22.8307	12.0637	15.676	8.63194	5.94977	25.7362	5.46651
OG0005336	33	16	0	17	2.22326	2702.3	435.324	RDS	1527	23	1501	667	1464	17	1462	1426	MAD	1	18.5	TIM2e+I+G4	TIM2e+I+G4	TIM2e+I+G4	1	2	0.0196131	0.0102766	0.0239379	0.0146377	0.0179034	0.0239379	0.0261434	0.0221631	0.0361738	0.0195159	0.0247212	0.0981304	5.93626	8.43076	7.41667	7.16903	6.64711	6.19639	-20.3872	-23.6765	-21.5673	-20.1229	-20.6184	-30.0499	0.66648	1.07833	0.755577	0.666632	0.690406	2.04969	1	2	0.0239379	0.0125715	0.0239379	0.0101177	0.00660891	0.0239379	0.0327385	0.0167676	0.0173534	0.0107334	0.00599758	0.0719454	9.06955	12.3098	10.6893	11.3924	9.25393	9.29607	-20.7191	-19.9279	-15.3236	-17.6162	-15.2604	-27.4116	0.683822	0.666889	0.362468	0.530428	0.45375	1.50275
OG0005337	33	16	0	17	5.43367	2621.53	435.324	allS	13144	23	12928	628	7605	17	7591	7082	MAD	1	2	GTR+F+R4	GTR+F+R4	GTR+F+I+G4	2	3	0.0239379	0.0239379	0.0239379	0.0239379	0.0239379	0.00465923	0.0425683	0.0183666	0.00718577	0.0071021	0.0316624	0.00972655	2.85688	2.50877	2.6592	1.91895	3.21751	4.5635	-22.9515	-15.8066	-7.82989	-7.73033	-20.4356	-21.1812	0.889142	0.383631	0.150092	0.148344	0.661347	1.04379	2	3	0.0239379	0.0239379	0.00588137	0.0239379	0.0239379	0.0136564	0.0272752	0.0379219	0.00339298	0.017183	0.0285755	0.00796682	5.89073	6.2575	5.81216	5.52283	6.14942	6.95656	-19.1678	-21.969	-11.0731	-15.2403	-19.5637	-13.0208	0.569709	0.792091	0.288451	0.358908	0.596869	0.291688
OG0005338	39	18	1	19	5.43566	3131.11	435.324	RDS	1536	23	1510	241	1284	20	1282	1217	MAD	1	14.5	GTR+F+R3	GTR+F+R3	TIM3e+I+G4	2	3	0.0233107	0.021485	0.0239379	0.0239379	0.000927523	0.0206671	0.0250657	0.0314237	0.0295629	0.0211821	0.00381111	0.0470674	2.1476	2.7908	3.59452	1.84723	1.49783	2.71139	-21.9474	-24.9727	-23.3471	-20.0135	-21.0447	-29.3739	0.537643	0.731294	0.617492	0.44244	2.05445	1.13871	1	2	0.0239379	0.0160172	0.0156093	0.016502	0.00400376	0.0103213	0.10463	0.0890274	0.0743715	0.0704449	0.0373029	0.0612937	5.30963	7.03341	7.52481	6.19171	2.83962	5.20276	-35.9862	-38.0625	-36.4919	-35.456	-39.2938	-38.026	2.18545	2.77913	2.38229	2.13443	4.65848	2.96929
OG0005339	37	17	1	17	3.88156	3266.51	435.324	RDS	1758	23	1728	697	1152	19	1150	1057	NOTUNG	1	15.5	GTR+F+I+G4	GTR+F+I+G4	TIM3+F+G4	2	3	0.0239379	0.0239379	0.0239379	0.0239379	0.0239379	0.0239379	0.0437947	0.0461502	0.0391557	0.0485536	0.0911336	0.0503902	3.21301	2.75901	3.6866	3.36527	3.52967	3.06324	-25.9431	-26.4408	-24.8794	-26.9231	-32.9048	-27.2758	0.914757	0.963958	0.817861	1.01416	1.90355	1.05252	1	2	0.0153457	0.0239379	0.0187814	0.0088069	0.00377727	0.0239379	0.0389273	0.0743422	0.0365123	0.0300911	0.0299596	0.0629291	6.1763	6.3019	7.16744	7.70599	5.98008	6.10926	-28.7402	-30.9702	-26.382	-30.7472	-36.0921	-29.3868	1.26834	1.55282	0.972032	1.70838	3.96578	1.31443
OG0005340	37	18	0	19	6.76493	3218.7	435.324	RDS	1603	23	1576	564	1503	19	1498	1371	MAD	1	17.5	GTR+F+I+G4	GTR+F+I+G4	TIM3+F+I+G4	1	2	0.00789645	0.0239379	0.0127272	0.00350534	0.0239379	0.0218204	0.00566057	0.0317418	0.0144402	0.00359169	0.0564456	0.0613778	3.06849	3.49514	3.61904	3.08534	3.80969	3.11479	-15.6316	-22.8842	-20.8674	-16.1967	-28.3528	-29.9822	0.358425	0.663004	0.567299	0.512317	1.179	1.40643	1	2	0.0239379	0.0239379	0.0239379	0.0231721	0.0239379	0.0184181	0.0311395	0.0340557	0.0203403	0.014643	0.0413826	0.0408709	6.27821	7.33255	7.0848	6.95376	6.67641	6.19049	-22.7022	-23.5526	-18.6564	-15.8278	-25.4038	-27.6204	0.650424	0.711335	0.424857	0.315961	0.864376	1.10953
OG0005341	33	14	2	15	8.53017	2912.03	435.324	RDS	2559	23	2516	1108	1809	17	1794	1588	NOTUNG	1	17.5	TVM+F+R3	TVM+F+R3	TPM3+F+R3	2	3	0.0248286	0.0157822	0.00228394	1.03055e-08	0.0760735	0.054262	0.0213027	0.00174133	0.00414532	0.000342529	0.0199135	0.0386596	0.865913	0.283491	0.913342	0.458421	0.493339	0.799675	-12.06	5.89752	-11.4653	6.34593	-2.68261	-11.017	0.428996	0.0551677	0.907492	16618.8	0.130883	0.356231	1	2	0.0206713	0.0395273	0.00676743	1.13483e-07	0.0587902	0.0560021	0.0637563	0.0611461	0.0353466	0.00713271	0.170266	0.232863	2.09462	1.14428	2.4531	2.5837	1.84966	2.3994	-22.752	-17.4225	-25.0436	-19.4607	-22.9806	-26.0288	1.54215	0.773466	2.61152	31426.4	1.44809	2.07906
OG0005342	35	17	0	18	4.06986	3134.56	435.324	RDS	2951	23	2902	1285	2793	18	2786	2553	MAD	1	24	GTR+F+R4	GTR+F+R4	TIM3+F+R3	1	2	0.00221399	0.0239379	0.00234322	0.0239379	0.0239379	0.0239379	0.00830442	0.00333013	0.00103999	0.00130905	0.0127415	0.011265	2.8883	0.260087	0.410558	0.14921	0.529307	0.511711	-24.7449	-1.38074	-5.85485	7.02263	-13.4574	-12.3489	1.87544	0.0695577	0.221915	0.0273427	0.266136	0.235296	1	2	0.00391039	0.0124776	0.00825894	0.0181023	0.0239379	0.0239379	0.0205236	0.029564	0.0210111	0.0308055	0.0694567	0.0600605	5.27673	1.37361	1.40987	1.18751	1.6231	1.67455	-30.5552	-26.3661	-26.312	-23.7561	-28.72	-27.4118	2.62424	1.18468	1.27202	0.850875	1.45077	1.25451
OG0005343	35	17	0	18	3.94728	3011.56	435.324	allS	2643	23	2599	283	2535	18	2533	2515	midpoint	1	3	TVM+F+I+G4	TVM+F+I+G4	TVMe+I+G4	0	1	0.00661501	0.00992274	0.0192095	0.0130683	0.0239379	0.0239379	0.00674349	0.0199234	0.0182796	0.0270526	0.0428652	0.0466843	2.54158	2.46859	2.97902	2.10515	3.60312	2.96873	-17.515	-24.5149	-18.5658	-25.2013	-24.3767	-25.1448	0.509711	1.00393	0.475795	1.03505	0.895344	0.975114	0	1	0.00692507	0.00890896	0.0239379	0.0239379	0.00398621	0.0160845	0.00904128	0.0188865	0.0204583	0.0447559	0.00423797	0.034592	5.34817	5.95131	6.14789	6.08306	6.32741	5.53406	-19.8627	-24.801	-17.7196	-24.7652	-16.1774	-25.7658	0.652794	1.05997	0.42732	0.934836	0.531579	1.07532
OG0005344	27	13	0	14	1.33361	1656.96	311.904	RDS	9366	23	9212	523	8919	14	8914	8792	MAD	1	5.5	GTR+F+R3	GTR+F+R3	GTR+F+I+G4	1	2	0.0239379	0.0239379	0.0239379	0.0239379	0.0239379	0.0216831	0.0256318	0.0266788	0.0184671	0.0101674	0.0257815	0.018393	4.55091	3.3833	3.69287	2.70711	3.91916	3.76005	-15.3196	-15.5998	-13.0247	-8.84701	-15.3603	-13.6385	0.535383	0.557252	0.38573	0.21237	0.538508	0.424132	1	2	0.0103096	0.0134075	0.0239379	0.0239379	0.017689	0.00840003	0.00740269	0.0101804	0.0188522	0.0124845	0.0176817	0.00780504	7.33597	6.9591	6.82471	6.44523	6.69213	6.35226	-11.6189	-12.4282	-13.1692	-10.2842	-14.6471	-12.9896	0.359021	0.379654	0.393774	0.260769	0.499793	0.464584
OG0005345	37	18	0	19	3.32619	2940.14	435.324	RDS	1352	23	1329	320	1011	19	1009	901	MAD	1	11	TIM3+F+R3	TIM3+F+R3	TIM3+F+R3	1	2	0.0239379	0.0239379	0.0156674	0.00834927	0.0239379	0.00397263	0.0420955	0.0953249	0.0381254	0.0167367	0.0480031	0.0239926	6.41813	3.11879	3.76839	2.63073	4.26399	5.56701	-25.5645	-33.3293	-28.3412	-25.4282	-26.8121	-33.3114	0.879266	1.99109	1.21671	1.00228	1.00266	3.01973	1	2	0.0239379	0.023427	0.0145858	0.0136496	0.0239379	0.00686028	0.0499566	0.130581	0.05836	0.0540092	0.0901798	0.0446501	9.8872	6.89302	7.23493	6.32023	7.21236	8.88581	-27.191	-36.5136	-32.9858	-32.7975	-32.8022	-36.0859	1.04346	2.78698	2.00058	1.97841	1.88362	3.25424
OG0005346	33	16	0	17	6.74717	11187.4	3843.58	S	3845	23	3781	752	2286	17	2284	2164	midpoint	1	45	GTR+F+G4	GTR+F+G4	TIM3+F+G4	2	3	0.00634892	0.00949584	0.00332959	0.00364165	0.0239379	0.0239379	0.00241978	0.00491377	0.00202797	0.00277446	0.0378226	0.0431258	5.35268	4.19769	4.68176	3.93612	5.17905	4.72199	-8.31457	-11.6099	-10.7416	-12.8988	-21.9492	-23.0645	0.190567	0.258733	0.304538	0.380935	0.790017	0.900786	1	2	0.00707709	0.0168578	0.0239379	0.0153223	0.0239379	0.0239379	0.00189085	0.0109783	0.0126528	0.0106398	0.0426677	0.0652785	8.40397	8.31954	8.26837	8.42975	8.46776	8.01086	-5.50271	-14.2052	-12.6415	-14.6717	-22.9738	-26.5881	0.13359	0.325615	0.264284	0.347202	0.891217	1.3635
OG0005347	37	17	1	18	3.51283	3282.18	435.324	RDS	612	23	601	497	597	19	595	576	MAD	1	19	GTR+F+I+G4	TIM3+F+I+G4	TIM3e+G4	1	2	0.00781618	0.00830961	0.00754859	0.00910802	0.054056	0.054056	0.0199306	0.010296	0.0202857	0.0101393	0.139904	0.101541	1.61242	1.67314	2.9629	1.71648	6.48084	5.33856	-26.9271	-20.2143	-27.3406	-19.3979	-29.2443	-26.1996	1.27495	0.619525	1.34367	0.556615	1.29407	0.939219	2	3	0.0261352	0.054056	0.0118635	0.054056	0.054056	0.0366243	0.061139	0.142403	0.0376865	0.162428	0.188325	0.153492	5.45267	5.96163	7.02267	4.76053	9.85495	9.16151	-27.8662	-29.4125	-29.852	-30.6624	-32.0678	-33.6389	1.16967	1.31718	1.58833	1.5024	1.74194	2.09549
OG0005348	37	17	1	18	4.8703	2873.01	435.324	RDS	1749	23	1720	767	1476	19	1468	1361	NOTUNG	1	4.5	GTR+F+I+G4	GTR+F+I+G4	TIM2+F+I+G4	0	1	0.0239379	0.0223932	0.0239379	0.00783753	0.00647625	0.0239379	0.0307039	0.0226899	0.0160421	0.00701444	0.0202319	0.0508768	4.19148	3.40716	3.70502	3.26104	4.98793	3.7279	-22.5655	-20.2917	-16.3983	-17.5217	-28.8209	-27.3631	0.641325	0.506626	0.335077	0.447491	1.56201	1.06269	2	3	0.0239379	0.0239379	0.0239379	0.0239379	0.0239379	0.0239379	0.016447	0.013445	0.00969105	0.0107316	0.0144299	0.0206588	8.15185	8.01859	7.94396	7.9302	8.39624	7.77409	-16.6351	-14.7205	-11.6102	-12.5791	-15.3921	-18.8011	0.343535	0.28083	0.202421	0.224156	0.301404	0.43151
OG0005349	39	18	1	19	3.18458	3023.32	435.324	RDS	2515	23	2473	1226	2376	20	2374	2236	MAD	1	23.5	TIM2+F+R3	TIM2+F+R3	TIM2+F+I+G4	1	2	0.0480671	0.00872453	0.0480671	0.00428767	0.00340889	0.0480671	0.044619	0.00447316	0.035252	0.00374718	0.00765424	0.123622	4.96305	4.29727	4.59052	3.86625	5.67963	5.4834	-20.6167	-12.9945	-18.2603	-15.8311	-24.1192	-30.8074	0.464133	0.256355	0.366696	0.436971	1.12269	1.28594	1	2	0.0480671	0.0480671	0.0480671	0.0480671	0.0456768	0.0480671	0.0289589	0.0260519	0.0368696	0.0304508	0.0399808	0.0923497	8.26859	8.489	8.25957	8.19754	8.65177	8.52903	-16.2938	-15.236	-18.709	-16.7962	-20.0177	-27.8909	0.301234	0.270995	0.383523	0.316753	0.437648	0.960633
OG0005350	37	12	6	12	3.87235	2408.72	435.324	RDS	1644	23	1616	1156	1614	19	1609	1453	MAD	1	27	TVMe+R3	TVMe+R3	K2P+I+G4	3	4	0.0484584	0.0299394	0.0134138	0.0178221	0.0221928	0.0484584	0.0419131	0.018423	0.184254	0.170277	0.02917	0.0779612	0.583291	0.650393	3.22902	4.29423	0.550532	1.32297	-18.8414	-15.3178	-43.5968	-40.7274	-22.2108	-24.7373	0.432465	0.307672	6.86811	4.77714	0.657196	0.804414	1	2	0.0484584	0.0120891	0.0101491	0.0177732	0.00432115	0.0484584	0.291266	0.177647	0.204624	0.273605	0.0800723	0.338686	2.14594	3.34413	6.4919	8.02252	2.90291	3.71199	-37.2585	-43.9756	-46.4749	-45.2542	-42.0212	-38.6914	3.00532	7.34738	10.0809	7.69714	9.26515	3.49461
OG0005351	35	16	1	16	4.1919	3044.8	435.324	RDS	2838	23	2791	986	2610	18	2608	2086	MAD	1	17.5	TIM2+F+R4	TIM2+F+R4	TIM2+F+R3	2	3	0.0239379	0.0239379	0.0239379	0.0039647	0.0239379	0.0239379	0.0175483	0.0105629	0.00774038	0.00078315	0.0314977	0.025699	5.52013	4.23743	4.59115	3.71309	5.13011	5.02329	-16.3825	-11.814	-9.0159	-1.16019	-21.6471	-19.8159	0.366539	0.220632	0.161676	0.0987652	0.657906	0.536786	1	2	0.00157524	0.00584901	0.00286854	0.0239379	0.0175329	0.0239379	0.00391282	0.0049485	0.00312701	0.00498547	0.00928272	0.0219072	8.67583	8.15096	8.15982	8.05634	7.65761	8.01489	-18.9805	-15.6192	-15.0587	-5.05659	-13.2954	-18.3792	1.24198	0.42302	0.545053	0.104134	0.264723	0.457585
OG0005352	37	17	1	18	4.26923	2855.32	435.324	RDS	1096	23	1077	325	924	19	922	871	MAD	1	18	GTR+F+I+G4	GTR+F+I+G4	TIM3+F+G4	2	3	2.29714e-10	0.00419836	0.00392506	0.000916814	0.0239379	0.0239379	0.00236077	0.00497801	0.00430683	0.00396552	0.0367393	0.0496917	4.67002	3.84102	4.45705	3.88865	5.3784	4.73997	-16.5132	-17.7177	-16.6617	-19.9745	-24.2514	-27.1204	5.1385e+06	0.592852	0.548633	2.16266	0.767389	1.03793	4	5	5.77101e-10	0.00284933	0.000905857	2.30206e-10	0.00624344	0.0227612	0.00175162	0.0017524	0.00126816	0.00139282	0.00321838	0.0109009	7.87224	7.66355	8.01657	8.00083	8.15384	7.75794	-13.678	-9.45996	-9.16078	-11.5005	-11.4168	-13.1591	1.5176e+06	0.307511	0.699978	3.02516e+06	0.257741	0.239463
OG0005353	25	5	7	6	0.724716	422.806	96.4624	RDS	6404	23	6298	2771	6306	13	6295	5766	NOTUNG	1	12.5	GTR+F+G4	GTR+F+G4	TIM+F+G4	3	4	0.0605392	0.00966467	0.0928223	0.0268625	0.0448279	0.00620822	0.0305291	0.00831753	0.0171106	0.00571962	0.0328701	0.0205684	3.56449	3.15733	3.24579	2.59794	4.70953	5.14161	13.3063	16.4096	18.7069	21.4094	11.747	9.84274	0.252143	0.430306	0.0921684	0.106461	0.366625	1.65655	3	4	0.0787946	0.0451136	0.109103	0.0353966	0.125614	0.0316567	0.0790407	0.0257058	0.0611336	0.016702	0.144195	0.0471712	6.53291	6.62754	6.42086	6.29868	7.2678	7.71417	8.11706	13.3672	11.0853	15.3385	6.09702	8.22044	0.501561	0.284901	0.280166	0.235927	0.573958	0.745043
OG0005354	41	17	3	18	2.19076	3284.74	435.324	RDS	725	23	712	662	696	21	694	665	MAD	1	22	GTR+F+R4	GTR+F+R4	TIM2+F+I+G4	4	5	0.090429	0.0240241	0.00435559	0.00379093	0.016711	0.012809	0.0727834	0.0154821	0.00290894	0.00434499	0.030269	0.0165237	6.84096	6.44187	6.47602	5.63175	6.73568	6.648	-20.1351	-16.8296	-12.2249	-17.1646	-27.1147	-23.0045	0.402434	0.32222	0.333932	0.573077	0.905661	0.645002	5	6	0.090429	0.0436494	0.0289288	0.0595857	0.0127618	0.0193511	0.0345771	0.0176033	0.00709779	0.0261362	0.016196	0.0251281	9.82246	10.3483	10.1465	10.0721	9.17731	9.64204	-12.32	-12.5215	-6.91778	-13.6008	-22.8244	-23.8705	0.191184	0.201644	0.122677	0.219316	0.634552	0.649269
OG0005355	37	18	0	19	3.32463	2952.93	435.324	RDS	1014	23	997	541	963	19	961	751	MAD	1	7.5	TIM3+F+I+G4	TIM3+F+I+G4	TIM3e+I+G4	1	2	0.0222739	0.0239379	0.0239379	0.0239379	0.00964353	0.0239379	0.0258207	0.0350512	0.03588	0.0204206	0.0238666	0.104741	5.08152	4.381	4.71703	3.4651	6.07675	4.98271	-21.5714	-23.826	-24.048	-18.6934	-27.7857	-34.2254	0.579619	0.732129	0.74944	0.426533	1.23744	2.18777	2	3	0.00534438	0.00226742	0.00554941	0.00493177	0.00193244	0.00993185	0.00856246	0.0061528	0.00564455	0.00623776	0.00681301	0.0658344	7.40517	7.49695	7.04876	6.81448	7.63474	5.4908	-21.9943	-22.727	-17.8137	-19.4442	-24.184	-37.2039	0.801071	1.35678	0.508572	0.632406	1.7628	3.31431
OG0005356	35	16	1	17	4.80611	3740.24	458.276	S	1161	23	1141	421	1122	18	1118	1011	NOTUNG	1	14	TIM2+F+R3	TIM2+F+R3	TIM2+F+R3	1	2	0.0155611	0.0239379	0.00279288	2.18209e-10	0.0239379	0.0239379	0.0128873	0.004526	0.000500862	0.000633797	0.0415868	0.098307	1.2057	0.469866	0.480446	0.36975	1.98718	1.93819	-17.3596	-4.22692	0.429006	-6.81791	-24.1884	-31.9312	0.414088	0.0945364	0.0896677	1.45227e+06	0.868641	2.05338	1	2	0.0232769	0.00563256	0.0196279	0.0167191	0.00224154	0.0164712	0.0582993	0.0229163	0.0229128	0.0243959	0.0161274	0.124895	3.14535	2.19289	1.83439	0.848724	3.4597	3.96252	-27.4743	-30.1856	-20.5548	-22.4959	-31.7101	-37.3202	1.2523	2.03427	0.583678	0.729584	3.59739	3.79131
OG0005357	33	16	0	17	3.54399	2928.68	435.324	allS	3609	23	3549	448	3222	17	3217	2908	MAD	1	4	SYM+R3	SYM+R3	TIM3e+I+G4	1	2	0.0203252	0.0203252	0.0203252	0.0203252	0.00517153	0.00927577	0.020157	0.0301385	0.0202307	0.0160896	0.0169126	0.0160954	2.89711	2.14287	2.74962	2.01717	4.15731	3.84218	-18.0014	-21.4205	-18.0324	-16.0856	-25.951	-21.9671	0.495862	0.741408	0.497676	0.395803	1.63516	0.867605	1	2	0.0203252	0.0203252	0.0120508	0.0203252	0.0059428	2.23804e-05	0.0277608	0.0490931	0.00980963	0.0433686	0.0136221	0.00302116	5.53405	5.19114	5.76496	5.13344	6.54462	6.84463	-20.722	-25.5678	-15.9154	-24.5139	-23.3395	-18.2683	0.682915	1.20769	0.407012	1.06687	1.1461	67.4957
OG0005358	37	18	0	19	5.43852	3015.04	435.324	RDS	1509	23	1483	631	1170	19	1165	901	MAD	1	13	GTR+F+I+G4	GTR+F+I+G4	TIM3e+I+G4	0	1	0.0157039	0.0239379	0.0239379	0.0239379	0.00128179	0.00817356	0.0273576	0.0248454	0.0232873	0.0280816	0.0111954	0.0207686	3.44545	2.63139	3.05812	2.54273	4.98772	3.92916	-25.1782	-20.5567	-19.9414	-21.7199	-29.9928	-27.6744	0.871044	0.518956	0.486411	0.586551	4.36708	1.27048	1	2	0.0230775	0.0239379	0.0239379	0.0239379	0.00631955	0.016232	0.0361549	0.0431214	0.0230096	0.0436626	0.0109466	0.0208199	6.42874	6.14536	6.14968	6.28819	6.92795	6.4083	-24.4508	-25.7945	-19.8274	-25.913	-23.3248	-22.3022	0.783336	0.900695	0.480611	0.911999	0.866093	0.641323
OG0005359	29	14	0	15	3.16913	2398.72	435.324	RDS	1166	23	1146	247	999	15	997	951	MAD	1	22.5	TN+F+I+G4	TN+F+I+G4	TN+F+G4	0	1	0.00129482	0.0239379	0.0088739	0.00577798	0.0144112	0.0197232	0.00283404	0.0175272	0.00761727	0.00281898	0.0172004	0.0215881	5.34348	4.34636	4.86703	3.69675	5.21839	5.32415	-12.7015	-13.5766	-13.6125	-8.28337	-16.8581	-16.4852	1.09438	0.366099	0.429195	0.243942	0.596772	0.547279	0	1	0.0014954	0.00546571	0.00165037	0.00264485	0.0239379	0.00393666	0.00321684	0.00930082	0.00436104	0.00481785	0.0217877	0.0101563	8.71596	8.37596	8.56689	7.98813	7.95444	8.39297	-13.411	-17.4828	-15.5105	-15.1492	-15.2085	-19.4605	1.07558	0.850834	1.32123	0.9108	0.455089	1.28996
OG0005360	39	17	2	18	4.9696	2940.68	435.324	RDS	691	23	679	433	621	20	616	562	NOTUNG	1	21.5	TIM2+F+I+G4	TIM2+F+I+G4	HKY+F+I+G4	3	4	0.0190728	0.0304408	0.0115024	0.00828761	0.00469972	0.00142219	0.0159692	0.0241135	0.00606103	0.00818565	0.0112711	0.0124464	5.02547	5.10281	5.10484	4.29118	5.00412	5.53975	-19.0734	-18.905	-13.5516	-18.9169	-25.5211	-30.7864	0.418637	0.396073	0.263468	0.493849	1.19913	4.37578	4	5	0.00901106	0.0140545	0.00469824	0.00724813	0.000538478	2.53005e-10	0.00701366	0.00913802	0.00161961	0.00579548	0.00305374	0.00618823	8.30392	9.1052	8.66321	8.52794	7.75664	8.71502	-16.7958	-16.0786	-6.1222	-16.3476	-18.1246	-26.0829	0.38917	0.325092	0.172364	0.399791	2.83552	1.22294e+07
OG0005361	37	17	1	18	4.49243	2990.22	435.324	RDS	3302	23	3247	172	2787	19	2780	2354	NOTUNG	1	21	GTR+F+I+G4	GTR+F+I+G4	TIM2+F+I+G4	1	2	0.0173834	0.00710246	0.00989355	0.00456208	0.00652254	0.0257705	0.0221135	0.0207474	0.0227846	0.0181974	0.0299838	0.0561368	3.13304	2.60572	3.33396	2.71268	5.23138	4.78372	-20.6177	-26.6146	-25.2539	-27.9396	-30.6482	-26.1484	0.636051	1.46058	1.15149	1.99442	2.29848	1.08917	2	3	0.0389779	0.0151445	0.0471064	0.00740855	0.0383825	0.0285423	0.0450207	0.0264078	0.0662369	0.0239436	0.0612152	0.0534066	6.81748	6.95867	7.56004	6.64802	8.91176	8.87248	-20.4248	-23.4202	-22.4041	-27.7038	-23.4806	-24.7894	0.577516	0.871863	0.703057	1.61595	0.797438	0.93557
OG0005362	43	20	1	19	2.97988	3678.53	435.324	R	1648	23	1620	1004	1398	22	1396	1384	MAD	1	22.5	TIM2+F+R3	TIM2+F+R3	TIM2+F+I+G4	2	3	0.0075567	0.0455697	0.0248068	0.0145089	0.0238516	0.00776991	0.00781921	0.0303682	0.0254839	0.0154932	0.0446917	0.0077996	5.11772	6.27681	5.84965	4.49942	6.32581	5.11124	-20.5667	-18.9155	-23.167	-22.7103	-29.7294	-20.3277	0.51737	0.333206	0.513648	0.533921	0.93687	0.501911	2	3	0.0455697	0.0455697	0.0455697	0.0455697	0.00618196	0.0296429	0.0635514	0.0575665	0.0207963	0.0214026	0.0160785	0.0305011	7.03146	9.78247	8.82566	8.05395	7.94477	7.48385	-27.0385	-25.9505	-14.7507	-15.0668	-29.9676	-23.3784	0.697299	0.631632	0.228181	0.234833	1.30043	0.514476
OG0005363	39	19	0	20	3.56123	2898.68	435.324	R	1438	23	1414	256	1266	20	1261	1063	MAD	1	5.5	TIM3e+R3	TIM3e+R3	TIM3e+I+G4	0	1	0.0334085	0.0334085	0.0334085	0.0334085	0.00486923	0.00735672	0.0495414	0.0422539	0.0346759	0.0333365	0.0132691	0.0150873	3.37866	3.52398	3.77815	2.57452	5.1764	3.68732	-25.2052	-23.6141	-21.6376	-21.2437	-27.4064	-26.114	0.741448	0.632382	0.518968	0.498922	1.36255	1.02541	1	2	0.0334085	0.0334085	0.0334085	0.0120465	0.0334085	0.0334085	0.0733341	0.05386	0.0430147	0.0164849	0.0290125	0.0276157	6.83532	8.15133	7.72627	7.06725	8.48446	7.33077	-29.1274	-26.041	-23.7926	-23.308	-19.8544	-19.361	1.09754	0.806082	0.643769	0.684224	0.434208	0.413304
OG0005364	43	19	2	20	5.4776	3338.01	435.324	RDS	1164	23	1144	742	912	22	904	697	MAD	1	10.5	TIM3+F+R3	TIM3+F+R3	TIM3+F+I+G4	1	2	0.0194459	0.0239596	0.0137993	0.0288597	0.00457548	0.0655193	0.0317941	0.029596	0.0270023	0.0305929	0.0272083	0.130181	3.46918	2.95032	3.51192	2.6998	5.23051	4.48478	-28.2743	-25.3861	-29.7702	-23.8362	-38.3833	-31.0558	0.8175	0.617622	0.978393	0.530028	2.97327	0.993453	2	3	0.0264753	0.0245474	0.0294022	0.0272825	0.0533644	0.0704384	0.0529	0.0324273	0.0587028	0.055773	0.130937	0.130686	6.93905	6.82424	7.53503	6.63074	8.48795	8.09099	-30.7515	-26.1437	-30.8119	-31.0236	-33.3297	-30.3154	0.999045	0.660504	0.998275	1.02214	1.22682	0.927664
OG0005365	23	11	0	12	2.5312	2148.05	435.324	RDS	1237	23	1216	328	1077	12	1072	1019	midpoint	1	31.5	GTR+F+G4	GTR+F+G4	TIM3+F+G4	1	2	0.0239379	0.0183973	0.0239379	0.0239379	0.0239379	0.00201029	0.11713	0.013208	0.036231	0.00294743	0.0612584	0.00401903	5.83703	0.830935	0.935867	0.424723	1.18616	1.66043	-22.2678	-10.6454	-15.2276	-0.173679	-18.3787	-12.2638	2.44654	0.358966	0.756772	0.0615641	1.27953	0.999616	0	1	0.0239379	0.0153475	0.0239379	0.0239379	0.00666746	0.0211524	0.0763913	0.108677	0.156288	0.0653423	0.0412522	0.305312	8.83202	2.86802	2.47018	1.72633	3.03269	3.72344	-19.7033	-24.2735	-23.9983	-18.7659	-22.4878	-28.7139	1.59562	3.54055	3.26446	1.36483	3.09355	7.21696
OG0005366	39	18	1	18	4.21754	3653.25	435.324	RDS	1618	23	1591	1264	1470	20	1468	1446	NOTUNG	1	13.5	GTR+F+R4	GTR+F+R4	GTR+F+R4	0	1	0.0239379	0.0239379	0.0022868	0.00944836	0.00355791	0.00994795	0.0769779	0.0364915	0.00850032	0.00792208	0.019012	0.0267791	5.75576	2.34243	2.44017	1.14045	2.83824	2.36039	-33.0207	-25.5563	-28.8898	-18.9197	-34.8001	-30.6519	1.60787	0.762213	1.85857	0.41923	2.6718	1.34596	1	2	0.0239379	0.0239379	0.00671336	0.00762542	0.00441082	0.0239379	0.0495687	0.0468942	0.0343405	0.0231848	0.031796	0.112325	9.36665	6.09776	5.65963	4.27413	5.29829	4.80173	-28.6191	-28.0644	-36.407	-31.4602	-38.6447	-36.7995	1.03536	0.979499	2.55763	1.52023	3.60432	2.34619
OG0005367	35	17	0	18	3.73208	2778.29	435.324	RDS	2495	23	2453	271	2010	18	2008	1666	NOTUNG	1	13	GTR+F+I+G4	GTR+F+I+G4	TIM+F+G4	2	3	0.00805699	0.00352158	0.00109223	0.00670591	0.0239379	0.00571163	0.010937	0.00309439	0.00190762	0.0103424	0.0420393	0.0353774	4.185	3.30128	3.27859	2.80325	3.80892	5.44719	-20.3877	-13.4444	-12.3148	-21.0264	-24.1971	-33.0201	0.678726	0.439347	0.873271	0.771141	0.878092	3.09696	0	1	0.0239379	0.0201485	0.00335062	0.0224738	0.0239379	0.00889881	0.0485647	0.0315248	0.00767189	0.0505508	0.0193548	0.0838229	7.28383	7.21799	6.91469	7.14631	6.6706	8.52599	-25.4958	-23.06	-21.8205	-26.3927	-17.2162	-38.0629	1.01439	0.782311	1.14484	1.12466	0.404271	4.70978
OG0005368	43	19	2	20	3.15593	3118.46	435.324	RDS	608	23	597	356	462	22	460	418	NOTUNG	1	18.5	GTR+F+G4	GTR+F+G4	TIM3+F+G4	4	5	0.00264915	0.00176541	0.00308923	0.00550352	0.00041846	2.29737e-10	0.00457697	0.00710853	0.00405547	0.00971326	0.00444036	0.00424413	4.09691	4.99953	4.86835	4.41739	6.22592	4.58774	-19.7984	-25.9849	-17.8379	-24.4237	-23.0592	-23.3095	0.863858	2.01328	0.656388	0.88246	5.30559	9.23692e+06	3	4	0.100879	0.100879	0.100879	0.100879	0.100879	0.100879	0.186265	0.327109	0.111502	0.118703	0.161642	0.222987	8.30764	10.4567	9.40299	9.305	10.016	8.86343	-30.2648	-36.4592	-24.6204	-25.3088	-28.7052	-32.2442	0.923214	1.6213	0.552655	0.588346	0.80117	1.10523
OG0005369	25	12	0	13	4.54386	2172.77	435.324	RDS	1707	23	1678	370	1470	13	1461	1006	MAD	1	17	TIM3+F+R3	TIM3+F+R3	TN+F+R3	2	3	0.0108685	0.0169828	0.0169828	0.00589389	0.00162917	0.00348711	0.0076787	0.0100071	0.00592132	0.000375045	0.00882544	0.0065149	3.20423	2.39027	2.81868	2.10239	4.03711	3.47156	-11.1579	-10.3334	-6.92258	5.473	-18.9282	-15.0743	0.353253	0.294625	0.174333	0.0318165	2.70858	0.93414	2	3	0.013544	0.0169828	0.016318	0.00777065	0.0169828	0.0169828	0.010432	0.0160158	0.0107246	0.00500112	0.0227342	0.0313037	6.2479	6.08207	5.96309	5.60644	6.28478	6.06302	-11.9277	-13.3902	-11.0217	-10.0921	-15.6671	-17.7462	0.385115	0.471529	0.328612	0.321796	0.669329	0.921629
OG0005370	43	20	1	21	3.54336	3401.96	435.324	RDS	994	23	977	883	969	22	967	949	MAD	1	22.5	SYM+R3	SYM+R3	TIM3e+R3	2	3	0.00625126	0.00712668	0.0079925	0.0178614	0.00613884	0.0343338	0.00839871	0.00680425	0.0103696	0.0327466	0.010275	0.0332626	4.32041	4.46924	5.32596	4.75562	5.68801	4.8525	-23.0659	-19.7727	-23.5106	-28.9743	-25.4151	-22.5445	0.671761	0.477379	0.648709	0.916689	0.836888	0.4844	3	4	0.0101712	0.00642332	0.00726663	0.0186956	0.00847494	0.0108246	0.0107429	0.0060449	0.00641842	0.0289692	0.00549599	0.0127227	7.20475	7.94867	8.34113	8.34951	8.10116	7.87675	-21.8986	-19.2503	-18.9811	-27.1805	-16.0545	-23.2188	0.528103	0.470544	0.441637	0.774759	0.32425	0.587675
OG0005371	45	21	1	20	3.91708	4078.65	435.324	RDS	2228	23	2191	1978	2055	23	2053	1969	MAD	1	16.5	SYM+I+G4	SYM+I+G4	SYM+I+G4	2	3	0.0203252	0.0170301	0.00433132	0.0203252	0.0203252	0.0171142	0.0399534	0.00923494	0.00220047	0.00495112	0.0425243	0.0486759	5.82463	0.388399	0.296223	0.326023	0.995703	1.16575	-32.2821	-17.3826	-13.7575	-8.26891	-32.9992	-36.4441	0.982853	0.271136	0.254019	0.121798	1.0461	1.42209	1	2	0.0203252	0.0203252	0.0145544	0.0203252	0.0203252	0.0203252	0.0660485	0.0781029	0.0584662	0.0421102	0.100236	0.137322	9.07758	2.28655	1.54938	1.36729	2.75964	2.961	-38.0628	-39.9907	-40.3014	-32.8867	-42.8599	-46.4802	1.62479	1.92133	2.00855	1.03591	2.4658	3.37813
OG0005372	37	17	1	17	4.75957	3500.15	435.324	RDS	1438	23	1413	940	1347	19	1345	1292	NOTUNG	1	24	GTR+F+R3	GTR+F+R3	TIM2+F+G4	2	3	0.0203782	0.0239379	0.0173767	0.00954633	0.00407982	0.0239379	0.00973664	0.00751837	0.00785202	0.00383758	0.0126364	0.0439852	3.4285	2.81986	3.24247	2.58053	4.56898	4.28902	-13.1026	-9.20242	-12.4584	-10.5502	-27.4439	-25.9842	0.238898	0.157039	0.225935	0.200998	1.54865	0.918738	3	4	0.0239379	0.0224311	0.0239379	0.0239379	0.00647875	0.0239379	0.0069368	0.0100939	0.0122965	0.00711112	0.00773034	0.023518	6.50027	6.54387	6.43291	6.3085	7.08825	7.01643	-8.43759	-12.5873	-13.8761	-8.67337	-19.9756	-20.0364	0.144892	0.224998	0.256841	0.148533	0.596592	0.491231
OG0005373	27	13	0	14	4.47104	1940.25	435.324	allS	7112	23	6994	436	6483	14	6473	5776	MAD	1	6	TIM3+F+I+G4	TIM3+F+I+G4	TIM3+F+I+G4	0	1	0.00309868	0.0239379	0.0124595	0.0239379	0.0239379	0.0239379	0.00403638	0.0036556	0.0116209	0.00189225	0.0322316	0.169592	1.16475	0.220895	0.635784	0.185737	1.36679	4.70029	-12.0247	-1.68693	-13.7733	2.92253	-16.9238	-28.5469	0.651306	0.076356	0.466346	0.0395241	0.673236	3.54233	0	1	0.023463	0.0239379	0.00913956	0.0239379	0.0239379	0.0239379	0.0474744	0.0281248	0.0516369	0.0227995	0.120472	0.268026	2.19214	0.710938	2.04186	0.777582	3.08167	7.08595	-19.7654	-15.9697	-25.8353	-14.5003	-26.1531	-31.7507	1.01169	0.587454	2.82491	0.476224	2.51635	5.59837
OG0005374	31	15	0	16	3.35494	2732.19	435.324	RDS	2192	23	2155	295	2004	16	2002	1974	MAD	1	10.5	TIM2+F+R4	TIM2+F+R4	TIM2+F+R3	0	1	0.0102472	0.0239379	0.0239379	0.0239379	0.00340231	0.0128805	0.0100597	0.0240174	0.016525	0.0257594	0.0145124	0.0283478	4.32491	2.667	3.17303	2.09323	5.0295	6.04628	-15.9948	-17.0138	-14.0225	-17.574	-24.5807	-22.7922	0.490848	0.501661	0.345164	0.538047	2.13273	1.10042	0	1	0.0239379	0.00438412	0.00244761	0.0239379	0.00450809	0.0162259	0.0100897	0.00674865	0.00405219	0.042158	0.0120452	0.0528024	7.52001	6.51319	6.79562	5.65237	7.38568	8.89336	-10.0757	-17.4026	-15.5087	-21.515	-21.9118	-26.1711	0.210749	0.76967	0.827785	0.880571	1.33595	1.6271
OG0005375	25	12	0	13	4.24484	2100.27	435.324	RDS	2271	23	2233	250	2115	13	2104	1921	MAD	1	10.5	TIM3+F+I+G4	TIM3+F+I+G4	TPM3u+F+I+G4	1	2	0.0147262	0.015859	0.0239379	0.0239379	0.0239379	0.0239379	0.0430442	0.0312512	0.0704398	0.0623716	0.0642878	0.0410369	2.0418	1.53291	2.54736	1.7903	3.26941	3.17211	-20.5266	-18.0169	-20.8234	-20.0326	-20.2293	-17.3115	1.46149	0.985283	1.47131	1.30278	1.34281	0.857156	1	2	0.0239379	0.0151961	0.0239379	0.0079431	0.000641489	0.0239379	0.0724725	0.0414202	0.0782076	0.0528662	0.00644059	0.0251719	4.78139	4.56355	5.59701	4.14062	6.72629	5.84564	-21.0083	-20.0957	-21.5033	-25.1352	-17.5865	-14.1347	1.51376	1.36286	1.63355	3.32781	5.02003	0.525776
OG0005376	31	15	0	16	3.36194	2561.31	435.324	RDS	2535	23	2492	430	2190	16	2188	2023	MAD	1	15	TIM3+F+I+G4	TIM3+F+I+G4	TIM3+F+I+G4	1	2	0.0239379	0.0128416	0.0239379	0.0239379	0.0204043	0.0239379	0.0118846	0.0077712	0.00477677	0.00927296	0.0246589	0.0231503	4.03052	3.20127	3.27098	2.80965	5.64263	4.8331	-11.3873	-12.473	-4.09539	-9.4021	-18.422	-16.7214	0.24824	0.30258	0.0997744	0.193688	0.604258	0.483551	1	2	0.0239379	0.0239379	0.0176319	0.0239379	0.0122222	0.00926173	0.0126894	0.0210489	0.00736595	0.00716255	0.00569214	0.00757879	7.46678	7.29188	7.07229	7.26973	8.50697	7.99127	-11.9114	-15.9601	-9.8253	-7.33621	-10.3132	-14.3715	0.265048	0.439657	0.208881	0.149607	0.23286	0.409145
OG0005377	35	17	0	18	3.96202	3021.95	435.324	RDS	970	23	953	650	936	18	934	847	NOTUNG	1	14	GTR+F+I+G4	GTR+F+I+G4	TVMe+G4	1	2	0.0239379	0.0239379	0.0239379	0.0239379	0.0239379	0.0239379	0.0144925	0.0227788	0.0188015	0.0145481	0.0293371	0.0641638	4.69624	3.86731	4.00309	2.79596	4.71222	5.45186	-14.6144	-18.6842	-16.9572	-14.6489	-20.9615	-28.0047	0.30271	0.47579	0.392716	0.303872	0.612777	1.34022	1	2	0.00667828	0.00437284	0.00740009	0.0239379	0.00260227	0.004937	0.00476024	0.00215606	0.00237058	0.0097492	0.0040173	0.0221243	7.44197	7.71716	7.11221	6.83063	7.0627	8.23784	-14.2486	-9.54272	-7.31758	-11.0464	-17.4192	-29.8541	0.356397	0.246528	0.160172	0.203636	0.771885	2.24066
OG0005378	31	15	0	16	4.99767	2588.35	435.324	RDS	1675	23	1647	346	978	16	976	884	NOTUNG	1	17.5	TIM3+F+R3	TIM3+F+R3	TIM3+F+I+G4	3	4	4.4468e-09	2.29714e-10	5.94364e-10	3.17478e-10	0.00258821	0.0239379	0.0056154	0.00546009	0.00548002	0.000348983	0.00392477	0.0981373	1.80822	3.70304	2.46174	0.642307	1.24288	1.28449	-21.5695	-21.3451	-21.3742	0.65651	-15.2203	-28.2877	631398	1.18846e+07	4.60999e+06	549617	0.758203	2.04984	2	3	0.0239379	0.00769337	0.0239379	0.00147916	0.0115974	0.0239379	0.0851342	0.0226105	0.115425	0.0561692	0.104741	0.154726	5.53315	10.0366	7.7429	7.9883	2.44892	4.42467	-27.1506	-24.3371	-29.5857	-37.9107	-34.03	-31.93	1.77823	1.46948	2.41092	18.9869	4.51573	3.23184
OG0005379	33	16	0	17	3.10884	2899.85	435.324	RDS	1568	23	1541	721	1461	17	1456	1390	MAD	1	14	SYM+R3	SYM+R3	TIM3e+I+G4	3	4	0.0162651	0.0238448	0.0239379	0.0239379	0.0239379	0.0239379	0.00828904	0.00590834	0.0177571	0.0137818	0.0384548	0.042207	4.70473	3.68719	4.16317	3.29742	4.83359	4.57029	-12.0822	-6.19926	-15.5214	-13.3672	-22.0894	-22.8808	0.254811	0.123892	0.3709	0.287866	0.803221	0.881596	3	4	0.00613042	0.0147301	0.0239379	0.0201123	0.0239379	0.0239379	0.00332007	0.00951602	0.0168365	0.0141332	0.0151995	0.0275025	7.81238	7.29187	7.3342	7.00254	7.32249	7.20032	-10.9167	-14.0048	-15.0689	-14.9698	-14.1995	-19.2401	0.270787	0.323013	0.351671	0.351357	0.317478	0.574455
OG0005380	29	14	0	15	5.09781	2518.49	435.324	RDS	2522	23	2480	283	2088	15	2080	1666	MAD	1	15	TIM3+F+R3	TIM3+F+R3	TPM3u+F+I+G4	0	1	0.0239379	0.00220861	0.0239379	0.0170481	0.00266749	0.0036604	0.0339998	0.0038208	0.0328988	0.0177891	0.0142416	0.0166277	3.45014	2.68002	3.25873	2.45343	5.28267	4.6699	-18.581	-14.5881	-18.3341	-16.0979	-23.9169	-23.9925	0.710167	0.864976	0.687171	0.521732	2.66948	2.27129	2	3	0.0239379	0.0239379	0.0239379	0.0239379	0.00489593	0.0239379	0.0144521	0.0050413	0.0111341	0.0113544	0.00181146	0.0319103	6.78646	6.85141	7.13801	6.59525	8.90608	8.54074	-12.1646	-4.26579	-10.2084	-10.3554	-6.15661	-18.1053	0.301868	0.1053	0.232562	0.237164	0.184997	0.666524
OG0005381	27	13	0	14	2.7888	1459.74	351.758	R	4033	23	3966	424	3771	14	3766	3266	MAD	1	12	TPM2+F+I+G4	TPM2+F+I+G4	TPM2+F+I+G4	0	1	0.087848	0.0519719	0.0487106	0.0654176	0.0157189	0.140075	0.221384	0.0978121	0.0391235	0.0668662	0.0561646	0.191298	4.01649	3.60976	3.67011	3.05326	4.46476	5.05141	-21.3095	-19.0639	-13.0687	-14.8944	-22.1777	-17.1217	1.26004	0.941009	0.40159	0.511072	1.78653	0.682843	1	2	0.140075	0.140075	0.140075	0.140075	0.0922412	0.140075	0.210254	0.0917592	0.0879331	0.0601683	0.124523	0.276031	6.85722	7.29291	6.91596	6.99885	7.35729	7.78868	-17.7831	-11.9791	-11.6809	-9.02493	-16.9533	-19.6885	0.750506	0.327537	0.313879	0.214772	0.674986	0.985298
OG0005382	35	16	1	17	2.69244	5068.73	1066.4	S	694	23	682	354	684	18	679	510	NOTUNG	1	41	TIM2+F+I+G4	TIM2+F+I+G4	TIM2e+G4	3	4	0.00157609	0.00258629	0.00280738	0.00697473	0.00147904	0.00572336	0.00253228	0.00303524	0.00223787	0.0031475	0.00150156	0.0060585	4.93754	4.66108	4.66285	3.90816	5.20819	5.16705	-16.2705	-15.8892	-12.7507	-10.4072	-11.7795	-17.6136	0.803346	0.586793	0.39857	0.225636	0.507613	0.529279	3	4	0.0213957	0.0213957	0.0195529	0.0213957	0.0213957	0.0213957	0.0162059	0.0184142	0.00768326	0.0162247	0.0130708	0.0364477	9.32426	9.57235	9.04313	9.08673	8.9791	8.62926	-16.5619	-17.7116	-10.5991	-16.5723	-14.6269	-23.8564	0.378718	0.430325	0.196474	0.379158	0.305453	0.851753
OG0005383	41	19	1	19	2.91592	3359.19	435.324	RDS	2274	23	2236	1327	1743	21	1741	1692	NOTUNG	1	10	TIM2+F+I+G4	TIM2+F+I+G4	TN+F+I+G4	2	3	0.00840383	0.0075209	0.00394628	0.00483676	0.000318212	0.0239379	0.00638459	0.00442788	0.00428819	0.00454367	0.00236641	0.0216558	4.27842	3.559	3.80227	3.13866	5.1255	4.61889	-18.1261	-15.1648	-19.1809	-18.5678	-19.03	-21.2959	0.379862	0.294372	0.543321	0.469702	3.71829	0.452334	3	4	0.0135626	0.00660097	0.00879345	0.00460212	0.0132889	2.29714e-10	0.00381601	0.00185714	0.00386261	0.00246137	0.00589391	0.00109978	7.77035	7.65955	7.67875	7.55456	8.07433	7.77578	-8.56611	-7.03186	-12.4798	-12.443	-13.3181	-11.6044	0.140681	0.140672	0.21963	0.267417	0.22176	2.3938e+06
OG0005384	37	18	0	19	3.88016	3097.86	435.324	allS	3470	23	3412	535	3300	19	3292	2890	MAD	1	2	GTR+F+I+G4	GTR+F+I+G4	TIM3+F+I+G4	1	2	0.0239379	0.0239379	0.0239379	0.0201446	0.0239379	0.0182632	0.0207699	0.0231236	0.0210116	0.0127539	0.0325797	0.049407	5.18057	4.32917	5.14028	3.99941	5.2058	5.93277	-18.8546	-19.8744	-18.9645	-15.7663	-23.1313	-29.4936	0.43383	0.482992	0.438877	0.316558	0.680506	1.35264	2	3	0.000462463	0.00601127	0.0224231	0.0178169	0.00570656	0.00781197	0.000997624	0.00295546	0.00905509	0.00906939	0.00669426	0.0149081	8.10377	8.15198	8.14097	7.77855	7.49043	8.62996	-8.44747	-11.1935	-11.5569	-13.6047	-19.2817	-24.8361	1.0786	0.245826	0.201914	0.254517	0.586541	0.954184
OG0005385	27	13	0	14	2.78332	2613.86	435.324	RDS	3128	23	3076	436	2877	14	2875	2761	MAD	1	10.5	TIM3+F+I+G4	TIM3+F+I+G4	TIM3+F+I+G4	0	1	0.0121194	0.00956782	0.0239379	0.0239379	0.0239379	0.0111463	0.00604074	0.0144516	0.0323613	0.0289563	0.0454747	0.0276136	2.29215	1.54957	1.94238	1.19378	3.28622	5.11475	-9.57879	-17.0473	-17.0036	-16.2254	-19.385	-20.7093	0.249218	0.755217	0.675944	0.604822	0.949849	1.23868	1	2	0.0239379	0.0239379	0.0239379	0.0239379	0.00467467	0.0125075	0.0174653	0.0409875	0.0412122	0.0619472	0.00671468	0.0486169	4.86078	4.66126	4.61318	3.69794	5.57323	7.76326	-12.6864	-18.6578	-18.696	-21.5489	-15.2403	-23.989	0.364806	0.856123	0.860815	1.29392	0.718198	1.94351
OG0005386	43	20	1	21	3.72313	3872.07	498.355	S	1493	23	1468	1198	1368	22	1363	1338	MAD	1	22.5	TIM3+F+R4	TIM3+F+R4	TIM3+F+R4	3	4	0.00766915	0.00230088	0.0239379	0.00871536	0.0239379	0.016228	0.0139976	0.000281196	0.00199969	0.000143537	0.0074516	0.0148301	2.89999	0.175169	0.155794	0.0718565	0.369874	0.733572	-28.1096	7.42833	3.90735	23.3158	-10.5625	-22.0666	0.912589	0.061106	0.0417684	0.00823469	0.155645	0.456928	2	3	0.00887232	0.00235681	0.0210301	0.00267766	0.0162958	0.0158955	0.0327252	0.0149898	0.020166	0.00510774	0.0221106	0.0472768	5.63282	1.48999	0.835842	0.926117	1.28331	2.07237	-36.2575	-36.2066	-22.8531	-23.7907	-26.4193	-35.0211	1.84423	3.18009	0.479456	0.953769	0.678414	1.48711
OG0005387	37	18	0	19	3.77863	3211.53	435.324	RDS	2015	23	1981	754	1560	19	1558	1514	NOTUNG	1	6.5	GTR+F+R3	GTR+F+R3	TIM3+F+I+G4	3	4	0.0239379	0.0013393	0.00448626	6.16514e-10	0.000900065	0.0231623	0.0120119	0.00180481	0.024209	0.00459338	0.0049587	0.0208292	0.44894	0.731043	2.55758	1.84151	0.868687	0.618994	-13.7034	-13.3566	-33.3997	-24.6054	-23.7105	-19.2345	0.250897	0.673789	2.69813	3.72528e+06	2.75463	0.449636	3	4	0.0109061	0.0189411	0.0239379	0.00630668	0.00928207	0.0225916	0.0483191	0.0606539	0.131763	0.0191599	0.0776006	0.0805775	0.0928476	3.99087	1.56521	10.1235	0.750679	1.58357	-33.7803	-31.2115	-36.4569	-29.065	-39.5552	-32.3147	2.21523	1.60112	2.75219	1.51902	4.18013	1.78335
OG0005388	37	18	0	19	4.63571	3070.06	435.324	RDS	2098	23	2063	583	1668	19	1663	1237	midpoint	1	11	TPM3+F+R3	TPM3+F+R3	TPM3+F+R3	0	1	0.0239379	0.0239379	0.00887634	0.0119563	0.00970899	0.0239379	0.0428489	0.0407008	0.0293666	0.0244632	0.0340887	0.147234	2.43418	2.23647	2.72194	4.80726	2.47337	2.12604	-25.7692	-25.2806	-30.5982	-26.5146	-31.3286	-37.4955	0.895003	0.850135	1.65421	1.02303	1.75552	3.07534	0	1	0.0239379	0.0239379	0.0239379	0.00602675	0.00866287	0.0239379	0.0788884	0.0971115	0.150598	0.0308365	0.0536867	0.215215	5.18444	5.55935	5.79912	9.30772	4.8978	4.61084	-31.5676	-33.5419	-37.7101	-33.7884	-36.5126	-41.1018	1.64777	2.02841	3.14559	2.5583	3.09867	4.49528
OG0005389	37	17	1	18	3.87563	2353.24	435.324	R	4446	23	4372	938	4245	19	4240	3730	MAD	1	13.5	GTR+F+R4	GTR+F+R4	K3Pu+F+I+G4	1	2	0.0810409	0.0387732	0.0489556	0.0494992	0.0690223	0.0059045	0.0864063	0.0417462	0.0347001	0.0255327	0.0589254	0.0140177	4.35495	3.18328	3.8446	2.65841	3.9579	4.48285	-17.3979	-16.9	-13.1513	-10.1415	-15.1821	-19.5434	0.533103	0.538337	0.354404	0.257911	0.426857	1.18703	1	2	0.019359	0.0171678	0.0348644	0.065039	0.0192582	0.00903957	0.0102038	0.0124336	0.0159395	0.0329109	0.00589442	0.021637	7.5547	6.93348	7.20477	6.5818	6.88991	7.60604	-9.0772	-11.837	-8.6455	-10.1721	-3.90293	-21.3341	0.263542	0.362119	0.228593	0.253009	0.153037	1.19679
OG0005390	37	18	0	19	3.25208	2430.03	435.324	R	2915	23	2866	454	2874	19	2842	2306	MAD	1	7.5	TIM2+F+R4	TIM2+F+R4	HKY+F+R3	1	2	0.0114177	0.0100314	0.00541627	0.013131	0.00365634	0.0721595	0.0142416	0.0118466	0.00821074	0.0121174	0.0119662	0.148613	2.12012	1.89827	2.05976	1.95981	2.77468	2.81406	-20.3807	-19.5104	-19.6577	-17.8551	-25.0173	-27.1458	0.623665	0.590474	0.757971	0.461404	1.63637	1.02975	3	4	0.0721595	0.0721595	0.0506039	0.0721595	0.00236444	0.0721595	0.0484402	0.0215264	0.030139	0.0483667	0.00779752	0.117913	4.68867	4.78712	4.81273	4.81327	5.07483	5.31484	-16.4961	-8.79116	-15.245	-16.4817	-22.433	-24.9475	0.335647	0.149159	0.297793	0.335137	1.64892	0.817028
OG0005391	43	19	2	20	2.64682	2547.22	435.324	R	709	23	696	611	693	22	682	622	MAD	1	24	TIM3+F+R4	TIM3+F+R4	TN+F+G4	2	3	0.043535	0.00703024	0.00402075	0.0736445	0.00699798	0.00899122	0.0761074	0.0293504	0.0158909	0.139902	0.0646819	0.0496814	4.97158	1.72354	2.2047	1.24927	2.96907	2.51306	-25.4733	-29.6521	-25.8266	-26.9965	-38.3717	-33.8853	0.874095	2.08744	1.97612	0.949845	4.62148	2.76277	4	5	0.0138014	0.011973	0.0185406	0.0959995	0.01274	0.0221304	0.0280212	0.036491	0.0236713	0.22353	0.0829495	0.0830302	8.78438	3.01546	5.07022	2.09067	4.42361	4.40347	-24.5284	-28.4944	-20.3265	-29.4702	-37.0693	-32.636	1.01516	1.52389	0.638364	1.16423	3.25548	1.87593
OG0005392	37	17	1	18	3.05688	2827.4	435.324	RDS	2470	23	2429	1684	2124	19	2119	2072	MAD	1	15.5	GTR+F+R3	GTR+F+R3	TN+F+R3	2	3	0.00550229	0.0190017	0.0124446	0.00648281	1.20738e-08	0.00703251	0.00321599	0.00876235	0.0109025	0.00309777	0.00369483	0.0112478	3.65087	3.06537	3.5771	2.87609	5.62378	4.30496	-7.8211	-8.63193	-14.0616	-6.52483	-16.2913	-18.2813	0.292241	0.230567	0.438041	0.238922	153010	0.799699	2	3	0.0200663	0.00928634	0.060304	0.00216379	5.45311e-08	8.44734e-08	0.00259827	0.00430602	0.0332667	0.00289932	0.0021132	0.00267981	6.86888	6.90759	7.0417	7.06294	8.1907	7.31797	3.36926	-7.34547	-11.2147	-10.7519	-10.9834	-13.2399	0.0647422	0.231847	0.275825	0.669963	19376.1	15861.8
OG0005393	43	19	2	20	5.65134	3694.41	435.324	RDS	1162	23	1142	989	1074	22	1069	1010	MAD	1	31.5	HKY+F+R3	HKY+F+R3	HKY+F+I+G4	0	1	0.00749278	0.0810364	0.0078569	0.0138689	0.069113	0.0557254	0.0305034	0.0779874	0.0290198	0.0722263	0.340712	0.217393	2.53112	2.77089	3.99529	4.86565	3.66953	2.89161	-36.3801	-23.0841	-35.4485	-40.4863	-41.0227	-38.3944	2.03552	0.481187	1.84677	2.6039	2.46489	1.95058	1	2	0.0874625	0.0874625	0.0152337	0.0284676	0.0189052	0.0566343	0.210739	0.226578	0.0773646	0.246246	0.109549	0.27174	4.49899	5.913	7.387	8.78691	6.6508	5.78702	-33.1924	-33.9895	-40.355	-46.8511	-42.0845	-40.6755	1.20474	1.29528	2.53926	4.32502	2.89733	2.39908
OG0005394	37	16	2	17	2.84969	2828.91	435.324	RDS	1197	23	1177	530	1086	19	1084	1064	MAD	1	23.5	TIM3+F+I+G4	TIM3+F+I+G4	TIM3+F+I+G4	2	3	0.0537775	0.0537775	0.0537775	0.0537775	0.0518463	0.0537775	0.0698851	0.0709107	0.0461925	0.0381137	0.0750621	0.0849072	3.6572	3.06453	3.50763	2.9278	3.63287	3.68745	-22.762	-22.9004	-18.8287	-17.0024	-23.7786	-24.6117	0.649762	0.659298	0.429478	0.354365	0.723891	0.789432	2	3	0.00490699	0.00523702	0.0090162	0.0189369	0.0030385	0.00570202	0.0105792	0.0111746	0.0103198	0.0270929	0.00775567	0.0201646	6.46344	6.63373	6.46871	6.63735	6.93846	7.21416	-23.5204	-23.6908	-19.5593	-23.0223	-22.7631	-28.8229	1.07797	1.06689	0.572291	0.715349	1.27623	1.7682
OG0005395	39	18	1	19	4.54594	3154.33	435.324	RDS	2370	23	2330	407	2190	20	2182	2065	MAD	1	12.5	TIM3+F+R3	TIM3+F+R3	TIM3+F+R3	1	2	0.0239379	0.0139832	0.000776693	0.0113445	0.00336206	0.0239379	0.0245211	0.0165323	0.00579872	0.00908103	0.0214182	0.0379688	1.28167	1.46179	2.52709	1.16551	4.87069	4.96268	-21.4651	-22.3646	-25.3775	-18.1069	-34.4659	-25.8374	0.512183	0.591151	3.73296	0.400239	3.18529	0.793069	1	2	0.0115252	0.0132503	0.0011339	0.00905	0.00185901	0.0239379	0.0435525	0.0432501	0.0129782	0.035172	0.0100825	0.0596088	3.81555	4.53576	5.54583	3.99764	7.44907	7.65727	-33.6572	-32.4371	-32.8288	-33.4042	-29.1306	-30.3478	1.88945	1.63204	5.72283	1.9432	2.71181	1.24507
OG0005396	29	14	0	15	3.51646	2419.6	435.324	RDS	3391	23	3335	316	3276	15	3272	2782	MAD	1	10.5	GTR+F+R3	GTR+F+R3	TPM2+F+I+G4	1	2	0.0239379	0.0239379	0.00743624	0.0239379	0.0239379	0.0239379	0.0153144	0.0093132	0.00403247	0.00988516	0.0486059	0.0219523	2.90939	2.20554	2.82828	2.34296	2.85594	2.92972	-12.6145	-8.88429	-10.0774	-9.3313	-21.2766	-15.3151	0.319878	0.194529	0.271137	0.206475	1.01525	0.458528	2	3	0.00252876	5.38416e-10	0.0239379	0.0139545	0.00367046	0.0110451	0.00331333	0.00157453	0.0172619	0.006989	0.00610948	0.00819722	5.82639	5.82857	6.31086	6.12511	5.32764	5.67433	-13.0215	-10.6313	-13.5123	-10.4532	-16.3923	-13.1307	0.655127	1.46218e+06	0.360556	0.250421	0.83225	0.371079
OG0005397	33	16	0	17	4.17079	2790.06	435.324	RDS	3588	23	3528	328	3171	17	3169	2995	MAD	1	14	GTR+F+I+G4	GTR+F+I+G4	GTR+F+I+G4	2	3	0.0239379	0.0239379	0.0239379	0.00271721	0.0239379	0.0239379	0.0257309	0.0174785	0.0167641	0.00222032	0.0495928	0.0562331	3.01394	2.13219	2.73846	1.78885	3.4694	3.26503	-18.6705	-15.3834	-15.0287	-10.761	-24.2478	-25.3159	0.537452	0.365082	0.35016	0.408567	1.03587	1.17456	2	3	0.0239379	0.0239379	0.0239379	0.011514	0.0141074	0.0239379	0.0223686	0.024203	0.0219836	0.0137248	0.0241068	0.0751864	6.46197	6.41728	6.7465	6.37618	6.51514	7.12369	-17.4802	-18.1502	-17.3327	-18.8146	-22.1745	-27.7849	0.467223	0.505539	0.459181	0.596006	0.8544	1.57045
OG0005398	37	16	2	17	2.96501	3032.37	435.324	RDS	1308	23	1286	679	975	19	973	952	MAD	1	28	SYM+R3	SYM+R3	TIM3e+I+G4	4	5	0.00549849	0.00256119	0.000231508	0.00145914	0.00755971	0.0121472	0.0081559	0.00332723	0.0024107	0.00682543	0.0189909	0.0291643	4.30496	3.16946	4.03949	3.40758	4.74629	4.13145	-15.6792	-10.6421	-11.2015	-19.0822	-21.8409	-22.7881	0.741648	0.649547	5.20652	2.33885	1.25606	1.20045	2	3	0.00257866	0.00644663	0.00387455	0.0108995	0.00386996	0.00949468	0.00468266	0.00797493	0.00584945	0.0188182	0.0123758	0.0240296	7.57947	7.28279	7.67601	7.85269	7.50236	7.21556	-13.8644	-14.5588	-14.3068	-19.374	-21.4316	-22.6208	0.907965	0.618535	0.754855	0.863263	1.59896	1.26543
OG0005399	37	18	0	19	5.20427	3055.83	435.324	RDS	2688	23	2643	610	1131	19	1129	1081	MAD	1	11	GTR+F+I+G4	GTR+F+I+G4	TIM3+F+G4	3	4	0.0239379	0.0239379	0.0161983	0.0239379	2.67321e-10	0.0089585	0.0076958	0.0172689	0.022253	0.0337398	0.0065996	0.0259487	1.08511	1.05114	2.58194	1.09394	5.62306	4.66501	-9.45449	-17.1327	-23.0211	-23.4955	-27.4315	-29.2659	0.160745	0.360702	0.686896	0.704737	1.2344e+07	1.44827	2	3	0.0239379	0.00973271	0.0123243	0.00919329	0.00197364	0.0239379	0.0295638	0.0241438	0.0370726	0.0435598	0.0106899	0.0867776	4.97781	5.46966	6.3067	4.95584	8.33326	8.09695	-22.2403	-27.9564	-30.1669	-33.9939	-28.7637	-32.4699	0.617512	1.24034	1.50405	2.36911	2.70817	1.81256
OG0005400	29	13	1	14	2.39347	1836.83	435.324	RDS	773	23	759	310	531	15	529	517	MAD	1	24	TIM+F+R3	TIM+F+R3	HKY+F+G4	1	2	0.0302223	0.0111867	0.00114198	0.0029371	0.0035725	0.00597436	0.0148808	0.0182535	0.00256788	0.00559186	0.0141948	0.00549123	3.19113	2.96783	3.23101	2.47578	5.02075	4.67411	-6.39289	-14.0453	-6.13041	-10.3507	-16.8177	-7.9501	0.246189	0.81586	1.12431	0.951936	1.98668	0.459567	1	2	0.0154608	0.00927847	0.00865698	0.00534716	0.000240669	0.0213255	0.0239825	0.012418	0.00920806	0.00714949	0.00568262	0.0221168	6.05355	6.72527	6.74798	6.63465	7.96602	7.5328	-14.2637	-12.1154	-10.2087	-10.3541	-12.984	-11.6616	0.775591	0.669183	0.531829	0.668532	11.8059	0.518552
OG0005401	29	14	0	15	1.83874	2086.46	435.324	RDS	1995	23	1961	505	1716	15	1714	1570	MAD	1	21.5	GTR+F+R3	GTR+F+R3	TN+F+G4	1	2	0.0239379	0.0239379	0.0199908	0.0134626	0.0239379	0.0239379	0.0301609	0.0378877	0.0136429	0.0106766	0.0471752	0.0508033	2.8679	0.61399	0.453561	0.202402	2.29484	2.97947	-17.6451	-19.3557	-12.9439	-13.678	-21	-21.5557	0.629984	0.791376	0.341229	0.396528	0.985368	1.06115	1	2	0.0239379	0.0239379	0.0196251	0.0184519	0.0239379	0.0239379	0.0337368	0.0303931	0.0195187	0.0202361	0.0434737	0.0414255	6.62495	4.05927	3.34946	2.39389	6.06565	6.22553	-18.4854	-17.7026	-15.7558	-16.4427	-20.3872	-20.0252	0.704675	0.634834	0.497288	0.548347	0.908053	0.865272
OG0005402	33	16	0	17	2.07612	3116.59	435.324	RDS	1368	23	1345	232	1344	17	1342	1162	MAD	1	18.5	GTR+F+R3	GTR+F+R3	TN+F+R3	1	2	0.0191734	0.00810794	0.00163928	0.0012266	0.00284008	0.000961037	0.00654739	0.0093118	0.00195821	0.00235656	0.00648828	0.00418196	5.68019	4.71095	5.09568	3.82051	6.31375	5.80439	-8.89056	-18.3263	-12.6292	-14.8707	-21.0101	-20.1884	0.170742	0.574239	0.597277	0.960612	1.14227	2.17575	2	3	0.0239379	0.0239379	0.0239379	0.000666439	0.0127198	0.0239379	0.00449505	0.00697922	0.00368213	0.000648668	0.00906187	0.020757	8.99622	9.07525	9.05677	8.57362	9.42269	9.24559	-3.8948	-7.63446	-2.19917	-4.85012	-14.8561	-16.899	0.09389	0.145778	0.0769102	0.486667	0.356211	0.43356
OG0005403	35	15	2	15	5.46275	2923.1	435.324	RDS	941	23	925	395	774	18	772	736	NOTUNG	1	21	TPM3+F+G4	TPM3+F+G4	TPM3+F+G4	2	3	0.00854739	0.00615851	0.00448423	0.00219403	0.0239379	0.0239379	0.00473151	0.00655352	0.00455661	0.00432719	0.0358298	0.0349832	4.91624	3.87806	5.14792	4.65121	5.17207	4.7833	-12.9073	-18.0705	-16.6716	-19.265	-22.8028	-22.5876	0.276781	0.53207	0.508071	0.986126	0.748392	0.730708	2	3	0.0108762	0.019333	0.0239379	0.0239379	0.0239379	0.0147575	0.00567142	0.0168045	0.0133978	0.0216564	0.0236962	0.0254446	8.12558	7.70819	8.76671	9.25852	8.14207	7.83063	-12.7395	-17.8256	-13.9496	-18.2715	-19.0817	-23.8184	0.260727	0.434606	0.279845	0.452347	0.494952	0.862088
OG0005404	39	18	1	18	4.54934	3266.97	435.324	RDS	2738	23	2692	1438	2652	20	2644	2404	NOTUNG	1	27.5	GTR+F+I+G4	GTR+F+I+G4	TIM2+F+I+G4	4	5	0.0203252	0.00567127	0.0184368	0.00338813	0.006746	0.0203252	0.0119859	0.00377707	0.0122794	0.00214076	0.00667733	0.0127155	3.46604	2.75574	3.11132	2.25143	4.12094	3.83958	-16.0119	-15.3912	-17.1844	-12.8133	-19.8308	-16.6028	0.294854	0.333	0.333014	0.31592	0.49491	0.312802	2	3	0.0203252	0.0203252	0.0203252	0.0203252	0.00915606	0.0203252	0.01161	0.00887699	0.0159564	0.00982357	0.0132667	0.0201283	6.7569	6.70135	6.686	6.42816	6.81642	6.85394	-15.6932	-13.0092	-18.8732	-14.0224	-24.2622	-21.1958	0.285605	0.218374	0.392527	0.24166	0.724477	0.495155
OG0005405	37	17	1	17	3.26687	3349.31	435.324	RDS	2454	23	2413	1816	2013	19	2011	1825	MAD	1	10	TIM2+F+R4	TIM2+F+R4	TIM2+F+I+G4	2	3	0.0128385	0.0239379	0.00398841	0.0129343	2.30405e-10	0.0239379	0.0265492	0.0210783	0.00305011	0.0115409	0.00417607	0.0344356	4.58113	3.15148	4.08095	3.66148	5.28078	4.66225	-26.6824	-19.0092	-14.4664	-18.7054	-24.075	-23.6722	1.03397	0.440272	0.382371	0.446138	9.06246e+06	0.719271	2	3	0.0239379	0.0159922	0.00339403	2.29714e-10	0.00062796	0.0239379	0.0423151	0.0239385	0.00441105	0.00213058	0.00204138	0.0387776	7.55811	6.55371	7.35817	7.59745	7.89648	7.59344	-25.6297	-23.8181	-18.8134	-17.6818	-16.0815	-24.8003	0.883853	0.748443	0.649826	4.63747e+06	1.6254	0.809965
OG0005406	31	15	0	16	4.48437	2713.09	435.324	RDS	648	23	637	164	612	16	602	553	MAD	1	13	GTR+F+R4	GTR+F+R3	TN+F+R3	2	3	0.0239379	0.0239379	0.00421658	0.0239379	0.0209326	0.0239379	0.0170569	0.00347142	0.00410206	0.0339628	0.0306126	0.0532293	0.821552	0.251778	0.996382	1.12302	0.77471	1.07849	-14.3263	-1.59038	-14.0697	-19.836	-20.0283	-23.4307	0.356274	0.0725091	0.486421	0.709396	0.731217	1.11182	1	2	0.0233481	0.0119193	0.00400979	0.0239379	0.0239379	0.0239379	0.070309	0.0195674	0.0274539	0.214486	0.176349	0.199325	2.27949	0.909864	2.92689	3.63936	1.83738	2.69035	-25.8484	-20.5318	-29.5046	-34.5798	-33.0136	-33.9933	1.50567	0.82083	3.42336	4.48007	3.68347	4.16338
OG0005407	35	17	0	18	1.98343	2257.31	435.324	R	2536	23	2494	1039	2427	18	2418	2266	MAD	1	8.5	TIM2+F+R3	TPM2u+F+R3	TIM2e+I+G4	1	2	0.0467343	0.0467343	0.0467343	0.0467343	0.0234519	0.0327258	0.0465695	0.0693048	0.0413361	0.0576832	0.0390067	0.0624158	4.69295	3.83814	4.50077	3.35012	4.88655	4.83649	-19.076	-22.6541	-18.0031	-21.0022	-23.15	-24.7043	0.498237	0.741477	0.442246	0.61714	0.831632	0.953619	0	1	0.0289049	0.0467343	0.0467343	0.0467343	0.0458894	0.0373928	0.0200077	0.0639238	0.051651	0.134013	0.050844	0.0649153	7.57535	7.49897	7.65814	6.84363	7.59445	7.92449	-15.4788	-21.9267	-20.0081	-28.5889	-20.0221	-23.9511	0.346096	0.683907	0.552603	1.43377	0.553984	0.868018
OG0005408	35	16	1	16	5.4888	3077.56	435.324	RDS	5356	23	5267	982	5004	18	4966	3955	MAD	1	7.5	TIM2+F+R4	TIM2+F+R4	TPM2u+F+I+G4	0	1	0.00897774	0.00275767	0.00310809	0.0147124	0.00855861	0.0239379	0.00971542	0.0104557	0.00488866	0.018861	0.0180269	0.0624727	2.92661	2.74379	2.31513	1.94558	2.6162	2.32928	-18.7411	-25.9132	-18.5881	-21.0126	-24.6367	-27.765	0.541084	1.89575	0.786442	0.640992	1.05314	1.30489	0	1	0.00603653	4.42824e-10	0.00575389	0.00760589	0.0081686	0.0239379	0.00910276	0.00552719	0.0108134	0.0180347	0.0387879	0.077176	5.84218	6.34172	5.36334	5.44722	5.40891	5.04074	-20.7562	-24.5869	-22.5946	-25.4395	-31.8523	-29.6672	0.753973	6.24083e+06	0.939663	1.18558	2.37421	1.61201
OG0005409	41	19	1	17	8.96059	3907.52	498.479	S	1035	23	1017	263	717	21	709	588	MAD	1	18.5	TVM+F+R4	TPM2u+F+R4	TPM2u+F+R3	4	5	0.0125943	0.00972626	0.0181471	0.0239379	1.19774e-08	0.0239379	0.0077522	0.000501649	0.000512072	0.000150648	0.00368275	0.0147559	0.33309	0.198303	0.163716	0.0824207	1.17632	0.788275	-16.7408	9.72822	15.2354	30.8335	-25.3302	-17.3032	0.307766	0.0257884	0.0141089	0.00314665	153737	0.308212	2	3	0.0239379	0.0239379	0.0239379	0.0239379	0.00864589	0.0239379	0.061618	0.0609043	0.0501384	0.0276906	0.0751865	0.0824543	0.606247	0.74415	0.480241	0.586065	2.68065	1.76383	-32.311	-32.1887	-30.1463	-23.9125	-43.8644	-35.3696	1.28704	1.27213	1.04726	0.578386	4.34811	1.72226
OG0005410	41	19	1	19	4.87131	3573.08	435.324	RDS	1611	23	1584	976	1497	21	1495	1279	MAD	1	15.5	SYM+I+G4	SYM+I+G4	TIM3e+I+G4	1	2	2.37264e-10	0.0109373	0.00152366	0.00509737	0.0239379	0.00594149	0.00295766	0.0113704	0.0152799	0.0366681	0.0532528	0.0117781	0.985708	0.932252	3.25435	2.18085	1.44494	1.58986	-22.0934	-21.9243	-36.3786	-40.0709	-30.7417	-27.107	6.23284e+06	0.519799	5.01419	3.59677	1.11231	0.99117	1	2	0.00834322	0.0138028	0.00388874	0.00182137	0.00732133	0.00674088	0.0247999	0.0657222	0.03934	0.0352989	0.0396432	0.0375902	3.4187	3.43842	6.55091	4.89723	3.224	3.99771	-32.371	-38.2668	-42.4561	-44.6363	-38.3183	-38.3814	1.48623	2.38076	5.0582	9.69023	2.70737	2.78822
OG0005411	31	15	0	16	2.51291	2530.59	435.324	RDS	2486	23	2444	439	2169	16	2167	2152	MAD	1	16	GTR+F+I+G4	GTR+F+I+G4	TIM2+F+I+G4	2	3	0.00701335	0.00751685	0.00427559	2.42321e-10	0.00193802	0.0239379	0.00513659	0.00326084	0.00185469	0.00178049	0.00359372	0.0247745	4.79387	4.35126	4.40843	3.72558	4.98956	4.76499	-12.7144	-8.70737	-6.89412	-11.679	-14.7216	-17.2606	0.366201	0.216902	0.216893	3.67383e+06	0.927161	0.517474	1	2	0.0174513	0.0159724	0.0143499	0.0114954	0.0239379	0.00733152	0.0100997	0.012704	0.00886827	0.00888576	0.0149688	0.00877563	7.76919	7.93098	7.61941	7.7139	7.60555	7.49506	-12.4082	-14.8703	-12.7353	-14.215	-13.2298	-16.7624	0.289368	0.397686	0.309001	0.386492	0.312659	0.598486
OG0005412	43	20	1	21	2.12567	3329.91	435.324	R	1306	23	1284	896	1230	22	1228	1191	MAD	1	18	TIM2e+R3	TIM2e+R3	TIM2e+G4	3	4	0.00614095	0.00927601	0.0690722	0.0535664	0.0690722	0.00656969	0.00939175	0.0180545	0.0772262	0.0597571	0.0511792	0.0166011	6.02478	5.39356	5.52281	4.96902	6.05829	5.64965	-23.7249	-27.9118	-24.6834	-24.5578	-20.1579	-29.5298	0.764683	0.973183	0.559025	0.557785	0.370476	1.26346	3	4	0.0690722	0.00928454	0.0690722	0.0690722	0.0690722	0.0690722	0.0701198	0.0155191	0.0975597	0.0986813	0.0929446	0.165792	9.36827	9.5823	8.92795	9.19009	8.81236	8.52591	-23.6215	-26.24	-27.2543	-27.3801	-26.7213	-33.0873	0.507583	0.835747	0.706215	0.714334	0.672807	1.20014
OG0005413	23	11	0	12	2.41969	952.959	176.927	allS	9255	23	9102	319	5328	12	5283	4627	MAD	1	1	GTR+F+I+G4	GTR+F+I+G4	GTR+F+I+G4	0	1	0.0239379	0.0239379	0.0239379	0.0239379	0.0239379	0.0230116	0.0259579	0.0257297	0.0184917	0.0221148	0.0713179	0.07271	4.71999	3.5706	3.61088	1.83238	5.5028	7.30642	-13.1817	-13.1287	-11.1468	-12.2204	-19.2458	-19.5794	0.542193	0.537426	0.386245	0.461921	1.48965	1.57986	0	1	0.017457	0.0239379	0.0239379	0.00984585	0.0238258	0.0156452	0.0216825	0.0276948	0.0234066	0.0172672	0.0476374	0.0415728	7.75127	7.24273	6.85014	5.01187	8.36766	9.92966	-13.789	-13.5704	-12.561	-15.0188	-16.8505	-18.2448	0.621027	0.578474	0.488903	0.876878	0.999703	1.32861
OG0005414	35	17	0	18	4.7491	2902.17	435.324	RDS	1475	23	1450	593	1422	18	1420	1090	MAD	1	24	TVM+F+I+G4	TVM+F+I+G4	K3Pu+F+I+G4	1	2	0.0239379	0.0239379	0.00397276	0.011005	0.0239379	0.0239379	0.0242206	0.0504915	0.0181837	0.0312986	0.0738725	0.0526002	4.11583	2.81798	4.47989	6.25211	4.8658	3.04457	-19.2392	-25.8506	-29.3132	-27.8499	-29.2755	-26.2189	0.505906	1.05464	2.28854	1.42202	1.54301	1.09868	0	1	0.0239379	0.0239379	0.00254863	0.0057989	0.00218907	0.0103337	0.0427491	0.0652137	0.0163273	0.0206519	0.03382	0.0277474	6.85621	6.45824	7.48988	10.0803	6.51113	5.60454	-24.3525	-28.1534	-30.1739	-28.4351	-37.2279	-27.2342	0.892919	1.36215	3.20316	1.78067	7.72473	1.34256
OG0005415	35	15	2	16	2.2513	2949.15	435.324	RDS	2407	23	2367	1546	2001	18	1997	1825	MAD	1	57	GTR+F+R3	GTR+F+R3	TIM3+F+I+G4	2	3	0.00299248	0.00300839	1.59928e-09	0.00179667	0.00374584	0.0688549	0.00298575	0.00438241	0.00149122	0.00342664	0.0101707	0.277126	5.23386	4.03341	4.52346	3.32321	4.93869	4.70276	-13.435	-16.8673	-11.7593	-16.3723	-23.4849	-31.7425	0.498876	0.728363	466214	0.95361	1.3576	2.01239	4	5	0.0189155	0.00516424	0.0240463	0.00748414	0.0152723	0.0134338	0.0064632	0.0020895	0.00856003	0.00511684	0.0110153	0.0283861	8.56896	8.31254	8.57834	8.07508	8.07891	7.60783	-8.68834	-7.57168	-9.31749	-13.3437	-15.1343	-24.6197	0.170844	0.202305	0.177991	0.341846	0.36063	1.05652
OG0005416	45	20	2	21	4.67426	3570.64	435.324	RDS	1835	23	1804	1567	1611	23	1609	1551	NOTUNG	1	13	GTR+F+R4	GTR+F+R4	TIM2+F+I+G4	4	5	0.00947525	0.00600574	1.86452e-09	7.42066e-08	0.00857879	0.00211016	0.00720668	0.00526787	0.00512264	0.0206177	0.0302765	0.0202017	5.81671	1.7047	4.49399	3.70645	4.55133	4.4382	-15.7296	-15.8026	-25.2593	-41.2727	-33.0905	-37.003	0.38029	0.43857	1.37371e+06	138921	1.76461	4.78679	5	6	0.00771981	0.00348146	3.83612e-08	2.26151e-08	0.0036649	2.61612e-08	0.00619193	0.00832739	0.00620211	0.0327917	0.0236161	0.00991034	8.64083	4.71197	7.6807	7.0042	7.05379	6.79748	-15.7145	-24.5484	-27.4582	-46.609	-36.2542	-32.8482	0.401042	1.19596	80838.3	724994	3.22194	189409
OG0005417	39	19	0	20	3.2797	4498.24	435.324	RS	941	23	925	613	765	20	763	701	MAD	1	46.5	TIM3+F+I+G4	TIM3+F+I+G4	TIM3e+I+G4	2	3	0.00923926	0.00148347	0.00264158	0.00336274	0.0117013	0.0230297	0.0136616	0.00315588	0.00465591	0.00746372	0.020435	0.0521884	6.93219	5.85953	6.06507	5.29025	6.93491	6.74483	-24.6586	-21.6411	-23.0917	-26.4401	-26.5415	-29.4931	0.739323	1.06368	0.881273	1.10977	0.873193	1.13307	2	3	0.0103202	0.00839661	0.00563006	0.0108654	0.0093799	0.0239379	0.0147905	0.00977634	0.00595643	0.0141992	0.0152024	0.0427022	10.0079	9.9996	9.62054	9.78966	9.55361	9.80865	-24.4572	-22.1583	-20.5483	-23.5807	-25.5923	-27.1117	0.71658	0.58216	0.528985	0.653411	0.810368	0.89194
OG0005418	41	17	3	18	2.79502	3101.9	435.324	RDS	631	23	620	391	510	21	508	481	MAD	1	24	TN+F+R3	TN+F+R3	TN+F+R3	2	3	0.00186754	0.0056968	0.00311288	0.00701126	0.00554038	0.00456349	0.00745911	0.0179026	0.0112538	0.0286764	0.0149858	0.0177135	5.31814	5.36591	5.22412	5.17075	5.6021	5.37411	-26.9484	-31.0778	-29.4233	-34.6485	-29.3847	-32.2856	1.99704	1.57129	1.80763	2.04502	1.35242	1.94078	3	4	0.00892869	0.00577101	0.00846586	0.00988907	0.00217093	0.00715319	0.0301037	0.0142381	0.0263994	0.027124	0.00893664	0.0318081	8.72443	8.91146	8.68172	8.92625	7.83407	8.47906	-33.391	-28.5912	-32.4163	-31.4983	-28.3782	-35.5969	1.68578	1.23359	1.55917	1.37141	2.05826	2.22335
OG0005419	43	19	2	19	4.00515	4122.29	435.324	RDS	1130	23	1111	831	1029	22	1024	828	MAD	1	34.5	TIM3+F+R4	TIM3+F+R4	TIM3+F+R3	3	4	0.0239379	0.0239379	0.00425203	0.0239379	0.00157058	0.00625082	0.0606232	0.00412912	0.00050573	0.00119584	0.00575494	0.0143362	3.5895	0.217502	0.115632	0.0967463	0.847414	1.26309	-33.6114	-4.05861	3.25288	9.57273	-28.4985	-30.6175	1.26626	0.0862466	0.0594692	0.0249781	1.8321	1.14675	2	3	0.0239379	0.0239379	0.0127169	0.00414861	0.0239379	0.0239379	0.0707431	0.039841	0.0128199	0.00256614	0.101187	0.108609	6.431	1.23322	0.846395	0.670934	1.82598	2.91615	-35.3095	-28.9938	-22.9536	-14.7814	-39.2466	-40.0252	1.47764	0.832175	0.504051	0.309278	2.11354	2.26857
OG0005420	27	13	0	14	2.69951	2613.84	435.324	RDS	7669	23	7542	697	7188	14	7181	6816	MAD	1	9.5	GTR+F+R4	GTR+F+R4	GTR+F+R3	1	2	0.00917296	0.00245494	0.00661864	0.0145907	0.000513325	0.0239379	0.0142359	0.00646035	0.0242518	0.0528148	0.0074323	0.0193359	5.59411	2.39621	2.97821	2.38187	2.63894	2.74588	-17.2772	-17.6136	-22.7906	-23.6581	-21.1776	-13.4007	0.775974	1.31578	1.83208	1.80988	7.23937	0.403878	1	2	0.0239379	0.0127751	0.00725165	0.0239379	0.00331667	0.0239379	0.0502774	0.0294363	0.0166773	0.130193	0.0131462	0.0303312	8.68539	6.31493	6.457	6.19572	5.26087	5.77342	-20.0898	-20.3932	-19.6879	-26.75	-21.5886	-16.5522	1.05017	1.1521	1.14989	2.71939	1.98183	0.633541
OG0005421	27	13	0	14	4.3044	2575.64	435.324	allS	5043	23	4959	392	4350	14	4342	4036	MAD	1	7	GTR+F+R4	GTR+F+R4	TPM2u+F+I+G4	1	2	0.0203252	0.00554894	0.00582001	0.00397667	0.00766665	0.00595814	0.0203784	0.00753842	0.00893821	0.01211	0.0180361	0.02508	5.32741	3.11592	2.14461	2.03377	2.43432	3.09752	-14.9328	-15.6467	-16.6093	-20.4261	-20.1038	-23.7167	0.501308	0.679267	0.767887	1.52263	1.17627	2.10468	1	2	0.0203252	0.0203252	0.0203252	0.00494207	5.08086e-09	0.00617146	0.017259	0.0221353	0.0334127	0.0287025	0.00645146	0.0372162	8.46711	6.99896	5.47129	5.40061	4.20653	5.83013	-13.7699	-15.5117	-18.3941	-25.5423	-20.9278	-26.3052	0.424571	0.544528	0.821952	2.90389	634878	3.01519
OG0005422	31	15	0	16	3.45992	2248.76	435.324	allS	1811	23	1780	287	1728	16	1726	1681	MAD	1	4	TIM2+F+R3	TIM2+F+R3	TPM2u+F+I+G4	1	2	0.00364464	0.0239379	0.00184517	0.00368809	0.0090104	0.0239379	0.00774946	0.0240078	0.00500337	0.00387837	0.0235132	0.063898	4.45826	4.84804	5.96038	4.68176	5.5806	3.49747	-19.3521	-17.0454	-17.8187	-13.7701	-23.7445	-24.8766	1.06313	0.501461	1.3558	0.525797	1.30478	1.33467	1	2	0.00929728	0.0239379	0.0239379	0.0239379	0.00965497	0.0239379	0.016429	0.0267864	0.0176256	0.0157333	0.0160031	0.0657915	7.60785	8.51347	9.39474	9.15522	8.40355	6.60113	-20.6831	-17.9215	-14.5732	-13.6646	-20.2372	-25.1103	0.883541	0.559499	0.368154	0.328628	0.828751	1.37422
OG0005423	35	16	1	16	3.62745	2839.7	435.324	RDS	3404	23	3347	1457	3195	18	3193	3079	MAD	1	24	TIM2+F+R3	TIM2+F+R3	TIM2+F+I+G4	1	2	0.0239379	0.0239379	0.0239379	0.0239379	0.0239379	0.0239379	0.0289184	0.0806884	0.0293996	0.0259492	0.0291697	0.0406903	0.908953	3.08868	1.43004	0.794831	1.30396	1.64531	-20.8333	-30.0683	-20.9818	-19.8582	-20.9111	-23.9069	0.604031	1.68537	0.614082	0.542012	0.609279	0.849915	1	2	0.0239379	0.00236824	0.0187273	0.0239379	0.0239379	0.0239379	0.0519338	0.0176846	0.0324183	0.0332397	0.0451367	0.099209	3.99164	6.93879	4.73043	3.56236	3.18323	4.43277	-26.1027	-30.8786	-23.9298	-22.0867	-24.8402	-31.928	1.08476	3.73371	0.865534	0.694293	0.942789	2.07222
OG0005424	29	14	0	15	2.85958	2299.17	435.324	RDS	4581	23	4505	280	4053	15	4049	3823	MAD	1	10.5	K3Pu+F+R3	K3Pu+F+R3	HKY+F+R3	2	3	0.0239379	0.0239379	0.0239379	0.0239379	0.0239379	0.0239379	0.0127136	0.0200507	0.00360095	0.00276786	0.021383	0.0224306	3.18379	2.66062	2.71779	1.99279	3.25078	3.61683	-11.1676	-14.5845	-1.70656	0.266858	-15.0671	-15.4258	0.265555	0.418807	0.0752145	0.0578135	0.446636	0.468518	2	3	0.0191751	0.0239379	0.0239379	0.00135518	0.0239379	0.0239379	0.0093803	0.0133618	0.00325186	0.00159397	0.0164341	0.0389818	6.03523	6.16608	5.90033	5.93281	5.98718	6.41814	-10.4227	-11.5406	-0.941776	-8.05293	-13.0927	-19.5708	0.244596	0.279093	0.0679229	0.588102	0.343265	0.814229
OG0005425	45	19	3	20	1.83279	4277.8	435.324	RS	1445	23	1420	1330	1341	23	1339	1316	MAD	1	36	GTR+F+R3	GTR+F+R3	TIM3e+I+G4	3	4	0.0285155	0.0285155	0.0285155	0.00778309	0.0104011	0.00998901	0.0175868	0.016936	0.00529794	0.00764552	0.0138374	0.0104232	7.62473	6.25674	6.53824	5.78195	6.78521	6.90728	-18.9293	-18.4957	-5.13123	-22.5076	-26.66	-23.7856	0.308372	0.296962	0.0928957	0.491162	0.665188	0.521733	3	4	0.000143394	2.30627e-10	1.58479e-09	3.78899e-10	0.000936886	0.00177079	0.000958689	0.00118723	0.000965997	0.00107105	0.00256556	0.00207457	11.8209	10.7412	10.6069	10.5238	9.94427	10.2954	-11.7465	-14.557	-12.1855	-13.3727	-21.1943	-16.9216	3.34284	2.57393e+06	304772	1.41337e+06	1.3692	0.585774
OG0005426	29	13	1	14	4.62273	2556.83	435.324	RDS	1123	23	1104	473	1071	15	1069	1004	MAD	1	22.5	GTR+F+I+G4	GTR+F+I+G4	TIM2+F+I+G4	0	1	0.00388123	0.00772739	0.0209272	0.00367959	0.0239379	0.0239379	0.0175172	0.0404476	0.0596042	0.0226319	0.0326982	0.152623	1.06106	1.95197	3.04369	4.05878	1.31943	1.09	-24.636	-27.4948	-23.8174	-26.7728	-18.34	-29.8949	2.25666	2.61716	1.42409	3.07533	0.682981	3.18789	1	2	0.00691074	0.0124636	0.0239379	0.00370741	0.0239379	0.0223876	0.0607958	0.152926	0.0939152	0.0167041	0.0808624	0.278666	3.52548	4.5636	6.28268	8.77342	3.03137	2.80223	-31.1813	-34.4938	-26.2531	-24.465	-25.1308	-34.8968	4.39865	6.1349	1.96165	2.2528	1.68901	6.22365
OG0005427	31	15	0	16	4.67439	2604.8	435.324	RDS	3069	23	3018	496	2676	16	2672	2368	NOTUNG	1	9.5	GTR+F+R4	GTR+F+R4	TIM3e+G4	1	2	0.0201603	0.0239379	0.0239379	0.0239379	0.00259115	0.00530863	0.0180628	0.0112417	0.0108187	0.0252556	0.00809833	0.0215349	3.91653	2.55292	3.03447	2.43082	3.90758	4.5191	-16.0159	-10.9402	-10.6334	-17.4156	-20.7507	-25.743	0.447978	0.23481	0.225975	0.527525	1.56269	2.02829	3	4	0.0239379	0.0239379	0.0239379	0.0239379	0.0239379	0.00326376	0.012822	0.00454217	0.00636118	0.0192636	0.00827575	0.00676728	6.72454	5.96297	6.13648	6.14729	6.05519	6.75665	-11.9925	-3.6904	-6.38488	-15.2489	-8.4898	-18.5413	0.267818	0.0948741	0.132869	0.402367	0.172859	1.03673
OG0005428	39	18	1	19	3.18839	3908.52	507.917	S	322	23	316	244	300	20	298	282	midpoint	1	30.5	TIM3+F+G4	TIM3+F+G4	TVMe+G4	1	2	0.0239379	0.00967161	0.0239379	0.00951761	0.0173057	0.00835528	0.0703579	0.0215016	0.0763629	0.0344414	0.049065	0.0450388	5.47479	6.03763	6.10753	5.68304	5.63861	6.07665	-32.0521	-28.2053	-32.8711	-33.0449	-31.4703	-36.7481	1.4696	1.11158	1.59502	1.80935	1.4176	2.69523	2	3	0.0239379	0.0239379	0.0085889	0.00365631	0.0202322	0.0111428	0.0708625	0.0433022	0.0259675	0.0127544	0.0548491	0.0682102	8.35805	9.89269	9.43278	10.1385	8.23201	8.96605	-32.1235	-27.1981	-31.0282	-29.6673	-31.1465	-38.5964	1.48013	0.904471	1.51169	1.74417	1.35549	3.06073
OG0005429	35	17	0	18	5.16845	2954.16	435.324	allS	2858	23	2810	493	2754	18	2749	2553	MAD	1	3	TIM3e+R3	TIM3e+R3	TIM3e+R3	1	2	0.0123665	0.0169669	0.0239379	0.0239379	0.00119234	0.0139561	0.0147121	0.0117453	0.0305272	0.0107585	0.0136961	0.0398434	1.1551	0.994578	1.35246	0.978533	4.26342	3.76262	-20.1024	-15.5955	-21.3192	-11.9329	-30.305	-28.1425	0.594836	0.346123	0.637634	0.224716	5.74337	1.42746	1	2	0.0239379	0.0239379	0.0239379	0.0239379	0.00118046	0.00884959	0.0688606	0.0471138	0.0857555	0.0523272	0.013021	0.0333954	3.5057	3.52446	3.62058	3.5057	6.94663	6.36734	-28.6404	-25.2248	-30.6152	-26.1693	-29.8685	-29.8836	1.43832	0.984086	1.79121	1.09298	5.51521	1.88683
OG0005430	35	17	0	18	4.07943	2817.31	435.324	RDS	3622	23	3562	535	3444	18	3442	3331	MAD	1	12	TIM2+F+I+G4	TIM2+F+I+G4	TPM2u+F+I+G4	0	1	0.0167571	0.00849972	0.0122457	0.00691693	0.00614966	0.00549211	0.0475262	0.0115873	0.0123207	0.0150073	0.0178483	0.0172707	3.10048	2.701	3.08403	2.6809	4.5109	3.7757	-28.2803	-20.6771	-18.5966	-24.3566	-26.6397	-27.0033	1.41809	0.681629	0.503063	1.08482	1.45116	1.57232	2	3	0.01783	0.000560595	0.00234226	0.00109796	0.0014884	0.000836712	0.0234773	0.00379674	0.00411174	0.00430871	0.00440484	0.0055692	5.81445	6.20516	6.31751	6.47771	7.16182	6.64367	-21.4265	-19.7826	-17.8599	-20.0856	-19.6982	-22.7971	0.658367	3.38635	0.87773	1.96215	1.47973	3.32803
OG0005431	39	18	1	18	3.36345	3444.68	435.324	RDS	1048	23	1030	683	951	20	949	925	MAD	1	19	TIM3+F+R4	TIM3+F+R4	TIM3+F+R3	1	2	0.0239379	0.0239379	0.0239379	0.0239379	0.0190933	0.0239379	0.0387197	0.0931059	0.033063	0.0492652	0.078821	0.0956154	3.19967	3.65269	2.09384	1.19186	3.03226	2.68695	-26.1289	-34.9028	-24.5495	-28.5376	-35.3928	-35.1688	0.808754	1.94474	0.6906	1.02902	2.0641	1.99716	2	3	0.0239379	0.0239379	0.0239379	0.0239379	0.00464185	0.0159454	0.039498	0.10394	0.0193779	0.0647787	0.0135773	0.0667645	6.09975	7.52933	5.74078	5.36781	4.42074	4.82197	-26.3279	-36.0035	-19.2067	-31.2752	-29.2494	-35.4073	0.82501	2.17104	0.404754	1.35306	1.46249	2.09354
OG0005432	33	16	0	17	2.82304	2466.45	435.324	allS	13471	23	13249	410	13206	17	13196	12859	MAD	1	4	SYM+R3	SYM+R3	SYM+R3	2	3	0.00742808	0.0239379	0.00494113	0.0213212	0.0239379	0.00230735	0.00959128	0.0346955	0.00433973	0.0130907	0.0173512	0.00317606	2.98422	2.76366	2.76537	2.62281	2.91698	2.82478	-18.5948	-21.2132	-14.0138	-13.8524	-15.3231	-14.1998	0.645609	0.7247	0.439143	0.306989	0.362421	0.688247	2	3	0.0239379	0.0239379	0.0239379	0.0239379	0.0239379	0.0056623	0.0110009	0.0224094	0.0137895	0.0151809	0.0167845	0.00554416	6.27103	6.44039	6.1349	6.3174	5.85503	6.00828	-11.4498	-17.4976	-13.3702	-14.1874	-15.0409	-15.4236	0.22978	0.468074	0.288027	0.317091	0.350586	0.489567
OG0005433	35	17	0	18	4.20928	2903.51	435.324	RDS	1778	23	1748	202	1548	18	1544	1341	MAD	1	23	TIM3+F+I+G4	TIM3+F+I+G4	TN+F+I+G4	1	2	0.0239379	0.0239379	0.0239379	0.0239379	0.0239379	0.0239379	0.0196525	0.0119852	0.0110817	0.00641	0.0441053	0.0211707	4.12107	3.27496	3.71396	2.97441	5.26712	4.56876	-17.3861	-12.9353	-12.2299	-7.30295	-24.6614	-18.0558	0.410491	0.25034	0.231468	0.133888	0.921245	0.442201	2	3	0.0228151	0.0239379	0.0239379	0.0239379	0.0239379	0.0239379	0.0138085	0.0116924	0.00476201	0.0102782	0.014916	0.0169364	7.40091	7.34789	7.48678	7.18893	7.51209	7.73728	-14.6229	-12.7127	-4.62825	-11.5524	-14.9041	-16.0474	0.302618	0.244224	0.0994662	0.214684	0.311557	0.353757
OG0005434	43	20	1	21	4.06373	3553.97	435.324	RDS	572	23	562	357	483	22	481	465	MAD	1	17	TPM2u+F+I+G4	TPM2u+F+I+G4	HKY+F+I+G4	2	3	0.0189962	0.0121807	0.0249157	0.024841	0.0294893	0.0193085	0.026289	0.0258334	0.0387217	0.0351452	0.0823513	0.0288591	4.58892	4.15574	4.64786	3.91828	5.31401	4.67937	-25.7369	-29.7798	-27.2691	-26.2337	-33.8406	-26.6014	0.691955	1.06042	0.777054	0.707404	1.39629	0.747317	2	3	0.0551924	0.0259184	0.0104965	0.0180742	0.0211604	0.0343335	0.0840338	0.0430402	0.0196583	0.0337922	0.0761054	0.0560933	7.9255	8.32852	8.13367	8.06066	8.25149	7.88027	-27.5083	-28.0293	-28.1051	-28.9894	-36.3545	-28.0406	0.76128	0.830301	0.936423	0.93482	1.7983	0.816889
OG0005435	41	17	3	18	2.34486	3595.61	435.324	RDS	1390	23	1366	430	1350	21	1348	1294	MAD	1	38.5	TIM2+F+R3	TIM2+F+R3	TIM2+F+I+G4	2	3	0.0623774	0.0268325	0.0299932	0.00848859	0.0132445	0.0332414	0.0655774	0.0217487	0.0227587	0.00587703	0.0420359	0.081431	4.83311	4.1566	4.59765	3.89342	5.57399	5.20768	-19.4574	-16.1668	-15.5639	-12.7629	-29.6781	-27.947	0.52565	0.405267	0.379399	0.346172	1.58692	1.22484	5	6	0.0328466	0.0231224	0.0249167	0.0210782	0.0339466	0.0263693	0.0208498	0.0189894	0.0187894	0.0123843	0.024865	0.0257114	8.82115	8.92875	8.91857	8.81234	9.1152	8.9576	-13.7584	-16.1731	-15.3452	-12.5666	-15.2856	-18.0925	0.317381	0.410627	0.377045	0.293771	0.366236	0.487527
OG0005436	39	18	1	18	2.45693	2884.01	435.324	RDS	2899	23	2851	757	2484	20	2482	2356	MAD	1	14.5	TIM3+F+I+G4	TIM3+F+I+G4	TIM3+F+I+G4	3	4	0.0113982	0.0239379	0.0055788	0.0239379	0.0136704	0.00642168	0.0033514	0.0078909	0.00191248	0.00500465	0.0100793	0.00834147	4.59189	3.84305	4.23782	3.47343	4.63487	4.45903	-8.23715	-10.1733	-7.7583	-5.61989	-17.7239	-21.5964	0.147015	0.164821	0.171406	0.104534	0.368653	0.649478	4	5	0.0239379	0.0239379	0.0239379	0.0239379	0.00620867	0.0239379	0.00757486	0.0043433	0.00390089	0.00620469	0.00471587	0.014907	7.57547	7.34104	7.45795	7.17349	7.19384	7.08386	-9.76455	-4.20256	-3.12824	-7.76926	-16.1125	-16.5345	0.158219	0.0907204	0.0814795	0.1296	0.379781	0.311369
OG0005437	37	17	1	17	3.38007	2987.33	435.324	RDS	1570	23	1543	673	1368	19	1366	1252	MAD	1	16.5	GTR+F+R4	GTR+F+R4	TIM2+F+R3	1	2	0.00819521	0.015317	0.0101612	0.0239379	0.00192415	0.0239379	0.0142001	0.0121993	0.010221	0.0152385	0.00811427	0.0508537	2.43483	2.63574	2.18888	1.83179	3.12667	3.5621	-23.9832	-17.7052	-19.3014	-15.9103	-25.7362	-27.359	0.866367	0.398228	0.50294	0.318293	2.10854	1.0622	1	2	0.00542565	0.0206526	0.0139842	0.0239379	0.00585621	0.0239379	0.0076914	0.0310608	0.0170527	0.0296308	0.0148594	0.0331336	5.99103	6.5815	5.82622	6.25501	5.65571	6.45758	-20.796	-23.997	-21.6448	-22.2277	-26.6002	-23.2891	0.708799	0.751981	0.609714	0.618912	1.26869	0.692075
OG0005438	39	18	1	19	3.14792	3199.2	435.324	RDS	1014	23	997	308	939	20	937	907	MAD	1	19	TIM2+F+I+G4	TIM2+F+I+G4	TN+F+I+G4	1	2	0.0239379	0.0239379	0.0239379	0.0239379	0.0239379	0.00957482	0.0575693	0.0326521	0.0441977	0.0284225	0.0697624	0.0446591	4.86822	3.25165	4.30126	2.64608	4.87688	6.57581	-30.0787	-24.4078	-27.4355	-23.0205	-31.9997	-35.7671	1.20247	0.682017	0.923176	0.593672	1.45716	2.33211	2	3	0.0239379	0.0239379	0.0239379	0.0239379	0.0239379	0.00741976	0.0392078	0.0334302	0.0369481	0.0344667	0.0342476	0.0321203	7.94263	6.89736	7.6145	6.55921	7.65878	9.46544	-26.2375	-24.6433	-25.6439	-24.9487	-24.8849	-34.4571	0.81895	0.69827	0.77175	0.71992	0.715343	2.16451
OG0005439	41	17	3	17	6.07655	3554.33	435.324	RDS	1283	23	1261	949	1134	21	1132	1078	MAD	1	44	GTR+F+R4	GTR+F+R4	TPM3u+F+R3	3	4	0.00539266	0.0064864	0.0239379	0.0239379	0.018843	0.000845346	0.00288588	0.00467031	0.00796586	0.00747727	0.00955671	0.00119718	0.305535	0.647819	0.449476	0.357324	0.62886	0.942022	-13.2505	-16.9729	-10.7967	-10.132	-15.0868	-11.2911	0.267575	0.360008	0.166386	0.156181	0.253588	0.708099	2	3	0.0216021	0.00416907	0.00667663	0.00658102	0.00650371	0.0026402	0.0763067	0.0279977	0.024655	0.0159937	0.0159126	0.0107932	1.4958	2.33443	1.72808	1.76485	2.19387	2.52171	-35.55	-38.7744	-34.2241	-29.7891	-29.8247	-31.141	1.76619	3.35778	1.84636	1.21514	1.22335	2.04402
OG0005440	35	16	1	13	5.68908	4691.92	675.472	S	816	23	802	514	651	18	649	638	MAD	1	22.5	TIM2+F+R3	TPM2u+F+I+G4	HKY+F+I+G4	2	3	0.0239379	0.0100692	0.0239379	0.0239379	0.0239379	0.0239379	0.0389522	0.0089044	0.0420404	0.0438684	0.0293604	0.0670099	4.91403	3.37343	4.31403	3.81522	4.74789	4.48846	-23.5589	-17.5498	-24.2456	-24.6286	-21.0147	-28.4414	0.813611	0.442159	0.878115	0.916297	0.613263	1.39966	1	2	0.012536	0.0133785	0.0239379	0.0239379	0.0239379	0.0239379	0.0564998	0.0762691	0.0836615	0.160773	0.088	0.122301	7.97504	7.00426	7.67959	7.62271	7.15431	7.41874	-32.4007	-34.5633	-30.4389	-36.3178	-30.8939	-33.8562	2.25351	2.85044	1.74747	3.35813	1.83809	2.55455
OG0005441	27	13	0	14	4.78548	1603.51	435.324	R	2787	23	2740	980	2661	14	2647	2295	MAD	1	14	GTR+F+I+G4	GTR+F+I+G4	HKY+F+I+G4	0	1	0.0256066	0.0129737	0.0587858	0.0302772	0.0587858	0.010235	0.0246259	0.0192732	0.0575014	0.03274	0.160229	0.0444282	4.22211	5.02763	4.69661	4.33318	5.03758	6.0468	-13.8594	-15.6408	-14.668	-14.8778	-21.8416	-22.5111	0.480851	0.742779	0.489076	0.540671	1.36282	2.17041	1	2	0.050348	0.00924435	0.0587858	0.0492531	0.0259937	0.0279453	0.0507734	0.00673529	0.0329191	0.0458457	0.0277454	0.158339	7.1664	9.01666	8.086	8.45728	8.00376	9.29326	-14.8012	-9.71482	-10.7637	-14.2275	-14.6085	-26.3819	0.504225	0.364293	0.279992	0.465409	0.533693	2.83301
OG0005442	37	18	0	19	2.63627	3213.65	435.324	RDS	1347	23	1324	476	1308	19	1303	1240	MAD	1	12	TIM2e+R3	TIM2e+R3	TNe+I+G4	0	1	0.0239379	0.0239379	0.0239379	0.0239379	0.0239379	0.0239379	0.0534423	0.0315402	0.0483536	0.0908152	0.0519726	0.0551097	6.03901	5.49296	6.18821	5.40143	6.42422	5.0288	-27.8676	-22.8578	-26.917	-32.9047	-27.6026	-28.1594	1.11627	0.658793	1.00998	1.89689	1.08557	1.1511	1	2	0.0239379	0.00342614	0.00797944	0.00815407	0.00998142	0.0239379	0.0407911	0.00726261	0.014008	0.0185502	0.00846697	0.0436663	9.30388	9.73516	9.91325	9.44964	9.08912	8.13092	-25.3012	-23.2336	-24.3391	-26.8491	-17.8679	-25.9483	0.85202	1.05988	0.877756	1.13748	0.424136	0.912075
OG0005443	31	15	0	16	3.27026	2742.43	435.324	RDS	1305	23	1283	403	1266	16	1262	1077	MAD	1	22.5	TIM3+F+R3	TIM3+F+R3	TN+F+I+G4	0	1	0.0203252	0.0203252	0.0203252	0.00818783	0.0167867	0.00539209	0.0318331	0.0159187	0.0285102	0.00868878	0.0203894	0.010042	3.29285	1.96616	2.93102	2.18272	3.25294	3.12365	-20.6172	-15.0731	-19.7353	-16.7465	-18.5068	-20.3921	0.783094	0.3916	0.70135	0.530591	0.607307	0.931176	0	1	0.0203252	0.0203252	0.0203252	0.0181266	0.0203252	0.0203252	0.044025	0.0383694	0.0380732	0.0331707	0.0294989	0.0422047	6.27684	5.43054	6.17926	5.88072	6.06752	6.22675	-23.2112	-22.1112	-22.0493	-21.82	-20.008	-22.8734	1.08302	0.943887	0.936601	0.914975	0.725674	1.03824
OG0005444	33	16	0	17	3.33205	2957.49	435.324	allS	4619	23	4542	349	4110	17	4097	3525	MAD	1	4	GTR+F+I+G4	GTR+F+I+G4	TIM3+F+I+G4	1	2	0.00877282	0.0239379	0.00862876	0.00109011	0.0239379	0.00607534	0.00443194	0.0250108	0.00506458	0.00342984	0.0211476	0.0252974	5.79724	5.77022	5.4194	3.79269	6.36849	5.69119	-11.2879	-18.4456	-12.5331	-17.6949	-17.0195	-28.4188	0.252595	0.522412	0.293471	1.57316	0.441719	2.08197	2	3	0.0239379	0.0214991	0.0170107	0.00574564	0.0173256	0.0085088	0.00470462	0.0184296	0.00992573	0.00897668	0.0080094	0.0277524	8.92	9.65252	8.85565	8.09361	9.18417	8.58897	-4.24413	-16.7164	-13.3079	-19.9378	-11.3416	-27.0855	0.0982673	0.428613	0.291749	0.781172	0.231143	1.63081
OG0005445	43	20	1	19	4.15994	4162.76	435.324	RDS	3878	23	3814	3466	3618	22	3616	3471	NOTUNG	1	6.5	GTR+F+I+G4	GTR+F+I+G4	GTR+F+I+G4	2	3	0.0239379	0.0239379	0.0239379	0.0239379	0.0239379	0.0161134	0.0225933	0.0225988	0.0227524	0.0206481	0.0412478	0.0279737	3.78622	2.97486	3.63816	3.59937	4.22876	3.32808	-22.7844	-22.7871	-22.8616	-21.794	-29.4058	-29.215	0.471916	0.472031	0.475238	0.431285	0.861559	0.868025	3	4	0.0239379	0.0239379	0.0239379	0.0239379	0.0167101	0.0233949	0.00894997	0.0140394	0.0143586	0.014881	0.0117498	0.0273479	7.12018	6.82916	7.19034	7.97998	6.88157	6.20417	-12.5983	-17.5507	-17.798	-18.1911	-19.3075	-25.1268	0.186942	0.293247	0.299914	0.310826	0.351577	0.584483
OG0005446	45	21	1	21	2.8965	3713.4	435.324	RDS	1747	23	1718	1558	1569	23	1567	1543	MAD	1	24	SYM+R4	SYM+R4	TIM2e+R3	2	3	0.0239379	0.021651	0.0239379	0.0189604	0.0196088	0.0239379	0.0233731	0.0166767	0.0131525	0.0139509	0.038986	0.0230095	6.03986	5.33679	5.99094	5.532	6.72794	6.15416	-24.214	-21.4325	-17.6018	-20.8146	-32.2716	-24.0337	0.488204	0.385126	0.274723	0.367894	0.994096	0.480609	4	5	0.0239379	0.0239379	0.0102749	0.0239379	0.0239379	0.0239379	0.00866717	0.00966944	0.00358637	0.00968802	0.011356	0.00811392	9.24364	9.38871	9.6614	9.85216	9.65382	9.19385	-12.8055	-14.0639	-11.4058	-14.086	-15.9129	-12.0469	0.181035	0.20197	0.174521	0.202358	0.237198	0.169479
OG0005447	41	19	1	20	2.43129	3333.5	435.324	RDS	1039	23	1021	729	789	21	784	754	MAD	1	28	TIM2e+I+G4	TIM2e+I+G4	TIM2e+I+G4	2	3	0.0239379	0.0239379	0.0239379	0.00829463	0.0239379	0.0161121	0.0178874	0.0207432	0.016153	0.0112785	0.0217523	0.0309548	6.90174	6.63574	6.81142	6.43901	7.32997	7.06648	-19.2572	-20.8125	-18.1863	-23.9416	-21.3113	-28.8375	0.373621	0.433272	0.337394	0.679866	0.454349	0.960608	5	6	0.0239379	0.014491	0.0239379	0.00288124	0.0239379	0.021994	0.0199705	0.00711738	0.0102305	0.00238761	0.0179641	0.0158887	10.2194	10.7656	10.3345	10.6404	10.3065	9.92057	-20.4139	-14.3799	-13.3906	-14.1593	-19.3021	-18.8503	0.417133	0.245579	0.213688	0.414337	0.375224	0.361205
OG0005448	37	18	0	19	4.14322	3105.89	435.324	RDS	846	23	831	277	684	19	682	655	MAD	1	17.5	TIM3e+I+G4	TIM3e+I+G4	TIM3e+I+G4	2	3	0.0239379	0.0239379	0.0171471	0.00488015	0.00137326	0.0176622	0.0322226	0.0142684	0.0283015	0.00861928	0.0114067	0.0311829	1.587	1.01649	1.78129	1.38631	4.49916	3.88414	-23.0265	-15.2876	-24.7464	-22.5853	-30.0475	-25.4115	0.673046	0.29803	0.825258	0.883096	4.15313	0.882757	3	4	0.0239379	0.0239379	0.00236927	0.000135749	4.24236e-10	0.0186064	0.069352	0.0471346	0.0127846	0.00729243	0.00481694	0.0476458	4.21651	3.99416	4.78436	4.481	7.06301	6.47809	-30.3085	-26.6397	-29.6033	-27.8838	-24.1853	-28.9853	1.44858	0.984519	2.69801	26.86	5.6772e+06	1.28036
OG0005449	35	17	0	18	3.67105	2950	435.324	RDS	4503	23	4428	146	1716	18	1714	1633	NOTUNG	1	14	TIM3+F+R3	TIM3+F+R3	TN+F+G4	1	2	0.0202394	0.0239379	0.00408894	0.0127824	0.0192932	0.0239379	0.0368974	0.038984	0.00847268	0.0160626	0.0656383	0.0434615	4.32517	4.73353	6.73609	6.63272	4.00079	3.33687	-24.4527	-23.5234	-22.3181	-20.6951	-30.038	-24.5019	0.911524	0.814275	1.03605	0.62831	1.70107	0.907798	1	2	0.0239379	0.0121127	0.0239379	0.0192876	0.0226538	0.022547	0.044354	0.0168359	0.0282647	0.0154255	0.0611365	0.0424099	7.43296	8.66576	10.4702	10.8099	6.88903	6.55701	-24.6849	-21.5334	-20.6296	-17.0072	-28.0438	-24.7925	0.926441	0.694969	0.590377	0.399882	1.34936	0.940479
OG0005450	41	19	1	19	4.27499	3463.37	435.324	RDS	3254	23	3200	1217	3066	21	3064	2875	MAD	1	26.5	GTR+F+R4	GTR+F+R4	GTR+F+I+G4	3	4	0.00215445	0.0022792	2.29714e-10	0.00063636	0.00989982	0.00578079	0.00178222	0.00253341	0.00117878	0.00217082	0.0141377	0.012676	4.63006	3.78473	3.98428	3.42813	4.70058	4.67623	-12.7311	-16.2141	-12.3882	-17.5471	-25.1018	-28.1286	0.413613	0.555769	2.56575e+06	1.70565	0.714037	1.09639	2	3	0.00571963	0.0239379	0.00607478	0.00284323	0.00987826	0.0239379	0.00477051	0.0117389	0.00333835	0.00186466	0.0101817	0.0284064	7.84556	7.92307	7.84551	7.94495	7.978	7.87227	-17.9411	-14.8655	-13.7704	-12.0758	-21.6737	-24.1443	0.417029	0.245196	0.274771	0.327913	0.515357	0.593335
OG0005451	39	18	1	19	1.90185	3418.58	435.324	RDS	316	23	310	128	309	20	307	286	MAD	1	25.5	K2P+I+G4	K2P+I+G4	K2P+I+G4	1	2	0.0179749	0.0128845	0.0231861	0.0120875	0.00859568	0.0106252	0.0452809	0.0445806	0.0544727	0.0526374	0.0349151	0.0572076	5.40675	5.28408	5.47932	4.67535	5.97955	5.7087	-18.583	-21.1439	-18.2625	-23.306	-21.7408	-25.1266	1.25956	1.73001	1.17469	2.17734	2.03097	2.69206	4	5	0.0314394	0.0112897	0.0228835	0.0131702	0.0182506	0.0330793	0.0453736	0.0138726	0.0336097	0.0391998	0.0297363	0.0637025	7.9826	8.42328	8.16874	7.94229	7.85657	7.81218	-13.7774	-10.4981	-13.547	-19.684	-14.25	-16.722	0.721603	0.614396	0.734364	1.4882	0.814669	0.962876
OG0005452	29	14	0	15	4.07527	2725.52	435.324	RDS	2640	23	2596	364	2445	15	2443	2305	MAD	1	16	GTR+F+R4	GTR+F+R4	GTR+F+I+G4	0	1	0.00509971	0.0239379	0.000455683	0.00274389	0.0239379	0.00878402	0.018644	0.0188543	0.00505031	0.00156313	0.165494	0.0178689	3.33716	2.6869	1.82233	0.734161	3.67066	1.92442	-23.6642	-14.1758	-19.4655	-7.57741	-30.4673	-20.4344	1.82795	0.393818	5.54147	0.284838	3.45674	1.01712	1	2	0.00107459	0.0187804	2.71028e-09	0.0239379	0.00279443	0.00921741	0.00974523	0.033028	0.0061919	0.0387563	0.0267003	0.031954	6.68391	6.30965	4.82297	3.31537	6.53039	4.49422	-23.4911	-20.1018	-21.6911	-19.58	-28.8017	-24.5077	4.53439	0.879321	1.1423e+06	0.80952	4.77741	1.73335
OG0005453	29	14	0	15	6.26719	2429.44	435.324	RDS	2021	23	1987	161	1233	15	1225	1143	MAD	1	20.5	TIM3+F+R3	TIM3+F+R3	TIM3+F+G4	1	2	0.00108593	0.0239379	0.0160939	0.0229128	0.0239379	0.00963897	0.003976	0.0182653	0.0181994	0.0196996	0.0414845	0.0166389	3.59816	2.84605	3.31608	2.45997	4.56603	3.86654	-16.277	-13.9362	-16.6865	-14.8164	-20.0886	-19.2904	1.83069	0.381514	0.565413	0.429882	0.866504	0.863105	1	2	0.0020516	0.0239379	0.0239379	0.00639492	0.0239379	0.00542714	0.00425498	0.0156851	0.0188365	0.00697569	0.0225983	0.00750276	6.61874	6.50385	6.61391	6.1891	7.19912	6.71253	-15.5902	-12.794	-14.1672	-15.0439	-15.5328	-16.3965	1.03699	0.327621	0.393446	0.545409	0.472019	0.691225
OG0005454	41	19	1	20	7.02994	3571.72	435.324	RDS	1011	23	994	670	852	21	847	813	MAD	1	14.5	TPM3u+F+R4	TIM3e+R4	TIM3e+I+G4	3	4	0.000304588	0.0342568	0.00100805	2.29714e-10	0.0342568	0.00719215	0.00218775	0.0623418	0.00486952	0.00319998	0.0495272	0.00765797	1.99844	2.04424	2.65332	1.9923	1.66313	1.1563	-17.8287	-28.6039	-24.8481	-22.444	-26.1878	-20.7017	3.59132	0.90992	2.41533	6.96513e+06	0.722882	0.532384	1	2	0.0342568	0.0342568	0.004169	0.00847992	0.0342568	0.0342568	0.0702053	0.16097	0.0361088	0.0211319	0.117644	0.126207	5.42488	5.16279	5.92127	5.77511	4.16725	3.55908	-29.8513	-38.5641	-40.6608	-30.0814	-35.2718	-36.0095	1.02469	2.34947	4.33063	1.24599	1.7171	1.84207
OG0005455	37	17	1	17	3.95563	3404.64	435.324	RDS	1173	23	1153	620	1140	19	1138	1098	NOTUNG	1	17.5	TIM2+F+R3	TIM2+F+R3	TIM2+F+I+G4	0	1	0.0052744	0.0239379	0.0239379	0.000147824	0.0239379	0.0239379	0.00528386	0.0211513	0.0306122	0.00159193	0.0740847	0.0354733	1.16726	1.01795	1.52853	0.649847	1.86589	1.26101	-18.1914	-19.0794	-22.5915	-14.9358	-30.9877	-23.9916	0.500897	0.441796	0.63941	5.38456	1.54744	0.740946	0	1	0.00814375	0.0239379	0.0239379	0.00380354	0.013021	0.0239379	0.0283661	0.120281	0.0724834	0.0237887	0.0934527	0.11809	3.24348	3.44134	4.17486	2.60446	3.65788	3.13699	-31.0817	-35.5916	-30.7801	-34.4303	-38.6084	-35.417	1.74158	2.51236	1.51399	3.12719	3.58854	2.4666
OG0005456	43	20	1	20	6.89962	3241.72	435.324	R	2134	23	2098	727	1326	22	1324	1267	MAD	1	20.5	TVM+F+R4	TVM+F+R4	TVMe+I+G4	3	4	0.0600646	0.00267649	0.0309113	0.000571749	0.0068628	0.00923716	0.021225	0.00087427	0.0472092	0.00232842	0.0579411	0.0426412	0.412683	0.433891	1.28164	0.758757	2.81076	1.71169	-12.0696	-3.01208	-27.9262	-17.3102	-43.7502	-38.0901	0.176684	0.163324	0.763624	2.03622	4.22139	2.30813	2	3	0.0050192	0.00246272	0.00801947	0.00104283	0.00368645	0.0482562	0.0387669	0.0168722	0.0682515	0.0233967	0.0754805	0.574159	2.00288	1.62449	3.88319	2.60137	5.31168	3.08914	-41.4588	-35.9044	-44.3816	-41.8543	-50.5627	-50.701	3.86186	3.42551	4.25537	11.2179	10.2376	5.94907
OG0005457	45	21	1	20	7.85931	4051.41	435.324	RDS	736	23	723	436	561	23	559	430	MAD	1	21	GTR+F+I+G4	GTR+F+I+G4	K3Pu+F+I+G4	1	2	0.00757788	0.00964425	0.0239379	0.0121094	0.00692919	0.0012634	0.0101353	0.0129629	0.0789365	0.0183592	0.0217969	0.0050694	0.776777	0.727765	0.843305	0.75674	1.40273	0.855247	-26.5664	-27.1206	-38.2513	-28.8385	-36.1727	-28.906	0.668742	0.672051	1.64878	0.75806	1.57283	2.00625	2	3	0.0111027	0.0161489	0.0239379	0.0239379	0.0155078	0.0239379	0.0403323	0.102153	0.246936	0.171244	0.136172	0.0890343	2.79143	2.75583	3.02297	3.40273	4.20895	2.85021	-38.7741	-45.5409	-51.3669	-47.1574	-49.2817	-39.6356	1.81632	3.16286	5.15786	3.57684	4.39042	1.8597
OG0005458	37	16	2	17	3.94185	3181.11	435.324	RDS	2281	23	2243	451	2133	19	2131	2032	MAD	1	6	GTR+F+R3	GTR+F+R3	TIM3e+G4	1	2	0.0239379	0.0239379	0.0239379	0.0239379	0.0239379	0.0239379	0.0461142	0.0493165	0.0760879	0.0830099	0.0385835	0.0546019	3.5282	3.00243	4.13953	4.42244	3.85794	3.21638	-26.4821	-27.1199	-31.2394	-32.0666	-24.7883	-28.0871	0.963207	1.03009	1.58928	1.73386	0.80591	1.14049	3	4	0.00564344	0.0239379	0.00643688	0.0121868	1.44835e-09	0.00783928	0.0054341	0.0382363	0.0135241	0.0484651	0.0016768	0.0092453	6.4153	6.50566	7.28143	8.87279	6.80728	6.01276	-17.8429	-24.7024	-25.6366	-32.9027	-15.0378	-20.6296	0.481453	0.798658	1.05052	1.98842	578865	0.589678
OG0005459	35	17	0	18	4.4954	3429.8	435.324	RS	4652	23	4575	523	3453	18	3441	3136	MAD	1	17.5	TIM3+F+R4	TIM3+F+R4	TIM3+F+R3	2	3	0.00874126	0.0239379	9.77656e-10	0.00363083	0.00217734	0.0129235	0.00446163	0.00556743	0.000732125	0.00235901	0.00458521	0.02513	2.42814	1.32369	1.80821	1.31288	2.83337	2.39001	-12.2167	-6.0412	-7.5893	-12.009	-20.1837	-24.7691	0.255205	0.116289	374429	0.324858	1.05294	0.972256	1	2	0.0239379	0.0239379	0.0184314	0.0239379	0.00417551	0.0239379	0.0157656	0.0224856	0.018235	0.0325875	0.0072836	0.0449892	5.58807	4.99222	5.38538	4.71365	6.01032	5.78945	-15.4093	-18.6046	-18.9567	-21.9442	-21.4171	-24.8466	0.329304	0.469665	0.494673	0.680669	0.872182	0.939708
OG0005460	33	15	1	16	4.75278	3300.98	435.324	RDS	2255	23	2217	572	1533	17	1524	1384	MAD	1	29.5	TIM2+F+R4	TIM2+F+R4	TIM2+F+I+G4	1	2	0.00918923	0.00789373	0.00598299	0.0192036	2.323e-10	0.0239379	0.00694905	0.0142872	0.00684418	0.0185554	0.00409645	0.0420423	1.76686	2.74548	0.945052	0.717812	1.54938	1.40424	-15.1205	-22.33	-17.9307	-17.7607	-22.3682	-22.9114	0.378109	0.904975	0.57197	0.483124	8.81718e+06	0.878156	0	1	0.0239379	0.0239379	0.0239379	0.0171957	0.0239379	0.0239379	0.0532763	0.0540634	0.0619213	0.09547	0.153714	0.186689	4.44166	6.49184	3.26194	2.37597	3.14237	3.50028	-24.9244	-25.049	-26.2025	-32.5751	-33.931	-35.583	1.1128	1.12924	1.29338	2.77598	3.21069	3.89946
OG0005461	35	17	0	18	4.00315	2807.35	435.324	RDS	5074	23	4990	473	4278	18	4274	3991	MAD	1	7.5	GTR+F+R4	GTR+F+R4	TIM2+F+I+G4	2	3	0.0239379	0.0155575	0.0219325	0.00403179	0.01815	0.0239379	0.0202326	0.00799139	0.0096371	0.00181965	0.0286582	0.0313137	3.29544	2.87274	3.02249	2.29657	3.84685	4.3411	-17.6176	-12.8296	-11.6864	-8.22009	-23.0742	-21.5485	0.422607	0.256835	0.219699	0.225663	0.789481	0.654061	2	3	0.0110677	0.0169867	0.0239379	0.0239379	0.00255288	0.0239379	0.0109531	0.00877338	0.0132601	0.0114735	0.00343807	0.0251101	6.7292	6.77898	6.58685	6.16779	7.06082	7.39554	-18.2744	-12.9621	-13.8148	-12.5124	-15.7736	-19.5614	0.494823	0.258243	0.276969	0.239653	0.673372	0.524486
OG0005462	21	9	1	10	2.60198	1148.58	311.904	RDS	2052	23	2017	376	1911	11	1906	1736	MAD	1	11	TIM3+F+G4	TIM3+F+G4	TPM3+F+G4	0	1	0.0470848	0.0470848	0.0470848	0.0470848	0.0470848	0.0470848	0.0330425	0.0408707	0.744481	0.158473	0.0464081	0.0395887	0.678236	0.907428	4.7021	9.96845	1.0132	0.754628	-9.75381	-10.9232	-26.8857	-18.3767	-11.622	-10.7479	0.350883	0.434012	7.90576	1.68285	0.492814	0.420399	0	1	0.0470848	0.0470848	0.0470848	0.0470848	0.0470848	0.0470848	0.109218	0.144405	0.986636	0.157519	0.110248	0.185738	1.8667	2.57396	7.42065	13.8813	3.00043	2.08046	-16.3293	-17.8654	-28.4346	-18.3435	-16.381	-19.2498	1.1598	1.53345	10.4772	1.67272	1.17074	1.97238
OG0005463	35	17	0	18	3.02455	2728.76	435.324	RDS	9774	23	9613	760	9258	18	9253	8963	MAD	1	8.5	GTR+F+R4	GTR+F+R4	GTR+F+R4	1	2	0.00473565	0.00870202	0.00486286	0.0239379	0.0113053	0.0019364	0.00461478	0.00433627	0.0025652	0.0189409	0.0103063	0.00535339	3.96081	2.56087	2.9704	2.48868	3.36753	3.60877	-15.8092	-11.6214	-10.3875	-17.0236	-17.5664	-20.581	0.487239	0.249153	0.263754	0.395627	0.455816	1.38231	2	3	0.00417852	0.00336002	0.0239379	0.0239379	0.00577186	0.00227082	0.00265966	0.00258301	0.00657814	0.00975388	0.00461518	0.00522135	7.22981	6.31336	6.36175	6.22736	6.19744	6.5366	-11.4668	-12.1687	-7.50542	-11.0506	-14.741	-19.9005	0.318254	0.384374	0.1374	0.203733	0.3998	1.14966
OG0005464	37	17	1	17	5.21182	3394.9	435.324	RDS	3121	23	3069	1990	2901	19	2770	2512	MAD	1	11	GTR+F+R4	GTR+F+R4	GTR+F+I+G4	0	1	0.00440639	0.00864447	1.02663e-09	0.000711131	0.0191842	0.00528879	0.00844465	0.0146324	0.00283501	0.00136007	0.0275067	0.011527	1.68887	2.04013	1.42798	0.520669	1.35574	1.34726	-23.9468	-24.433	-20.9771	-12.6166	-23.6197	-25.7506	0.958229	0.846345	1.38074e+06	0.956275	0.716911	1.08976	0	1	0.00390863	0.0060177	0.0071935	0.00728394	0.00733263	0.0203252	0.0155903	0.0280862	0.0382191	0.0411395	0.0313341	0.108723	3.96341	5.47615	3.54104	2.77867	2.90268	3.0031	-30.4672	-33.3325	-34.9667	-35.5726	-32.9361	-36.1524	1.99435	2.33363	2.6565	2.82399	2.13662	2.67459
OG0005465	39	19	0	20	2.89365	3255.14	435.324	RDS	1881	23	1849	1642	1827	20	1822	1762	MAD	1	5.5	SYM+R4	SYM+R4	SYM+R3	2	3	0.0239379	0.0239379	0.0153858	0.0117717	0.0239379	0.0239379	0.0256389	0.0197616	0.0108484	0.0133505	0.0290277	0.0181504	4.56283	3.2676	3.83726	3.09588	4.02316	3.82964	-21.962	-19.3583	-17.4618	-21.8667	-23.2034	-18.5078	0.53553	0.412768	0.352546	0.567062	0.606314	0.379114	0	1	0.0239379	0.0239379	0.0239379	0.0239379	0.0197155	0.0145018	0.0267922	0.024123	0.0182194	0.0285971	0.0518247	0.0194591	7.90141	7.27988	7.42777	7.25322	7.18554	6.93505	-22.402	-21.3526	-18.5458	-23.054	-30.8315	-23.8314	0.55962	0.503868	0.380556	0.597319	1.31431	0.670921
OG0005466	15	1	6	2	1.53925	1031.91	435.324	RDS	1621	23	1594	224	1276	8	1273	958	MAD	1	15	TPM3u+F+G4	TPM3u+F+G4	HKY+F+G4	0	1	0.0282715	0.0282715	0.0108826	0.0282715	0.0282715	0.0282715	0.00534207	0.014944	0.00585987	0.0142319	0.0146546	0.0139833	0.93309	0.740429	0.605871	0.747612	0.716969	0.739172	-1.61629	-5.73107	-4.50254	-5.53577	-5.65286	-5.46529	0.0944779	0.264293	0.26923	0.2517	0.259176	0.247304	0	1	0.0282715	0.00569722	0.0034712	0.00627676	0.0067548	0.0282715	0.0229931	0.0343527	0.0215689	0.0370562	0.0273586	0.0536292	2.43047	1.83687	1.7024	1.69677	1.68177	2.56221	-7.45462	-12.7545	-11.5826	-12.902	-11.566	-10.8422	0.406648	3.01486	3.10685	2.95185	2.02512	0.948466
OG0005467	37	17	1	18	2.3641	2949.81	435.324	RDS	3049	23	2998	226	2544	19	2542	2383	MAD	1	20	SYM+R3	SYM+R3	TIM2e+I+G4	2	3	0.0738728	0.0738728	0.0738728	0.0738728	0.0738728	0.0738728	0.0176671	0.168435	0.0285127	0.0163834	0.0675261	0.0543293	0.485828	4.93984	0.349648	0.243486	0.495641	0.859869	-6.70964	-28.1307	-11.2567	-5.993	-19.4473	-17.3815	0.119578	1.14003	0.192985	0.110889	0.457043	0.367722	1	2	0.0122373	0.0738728	0.0738728	0.0738728	0.0738728	0.0738728	0.0266003	0.328771	0.221598	0.346331	0.348797	0.31552	1.89935	8.59296	1.47755	1.23435	1.46852	2.25525	-26.3827	-34.4844	-30.7366	-34.9787	-35.0461	-34.0935	1.08685	2.22525	1.49986	2.34411	2.36079	2.13556
OG0005468	39	18	1	19	12.4647	4424.55	1105	RD	1670	23	1642	859	1359	20	1354	1264	NOTUNG	5	80	GTR+F+R4	GTR+F+R4	TN+F+R4	2	3	0.157178	0.157178	0.157178	0.157178	0.157178	0.124295	0.155807	0.273977	0.137176	0.202606	0.241176	0.193035	2.87158	4.49837	4.20334	3.68473	4.88249	2.49163	-21.2566	-26.9008	-19.9831	-23.8831	-25.6257	-25.6762	0.495641	0.871551	0.436373	0.644514	0.767208	0.77652	2	3	0.157178	0.157178	0.130786	0.0890148	0.051698	0.0398396	0.210732	0.223122	0.0872065	0.0942466	0.0635384	0.0835006	5.67716	8.16455	7.33705	7.51706	7.80147	5.17128	-24.2763	-24.8476	-17.2384	-21.7025	-22.8252	-27.8922	0.670364	0.709778	0.333393	0.529387	0.614515	1.04796
OG0005469	33	16	0	17	3.83567	2707.14	435.324	allS	2016	23	1982	580	1959	17	1946	1873	MAD	1	4	GTR+F+R3	GTR+F+R3	TIM2+F+R3	1	2	0.00592668	0.0239379	0.0239379	0.0239379	0.00176135	0.0239379	0.0050885	0.00899621	0.0081468	0.00446018	0.00220352	0.0457572	4.71004	3.82635	4.21757	3.38452	5.0554	5.14069	-14.6123	-9.74063	-8.89762	-3.77691	-12.1994	-23.5663	0.429288	0.187908	0.170166	0.0931617	0.625519	0.95575	2	3	0.00449479	0.00729316	0.0239379	0.00720933	0.013899	0.0126912	0.00219837	0.00262794	0.0059267	0.00279441	0.00733717	0.0129933	8.42172	8.67744	8.85512	8.59388	8.5176	8.54796	-8.89246	-7.80469	-6.19327	-8.39591	-12.2102	-17.7275	0.244547	0.180165	0.123793	0.193805	0.263946	0.511901
OG0005470	35	17	0	18	3.9158	3258.01	435.324	RDS	2818	23	2771	1014	2745	18	2738	2565	MAD	1	7.5	TVMe+R3	TVMe+R3	TVMe+I+G4	0	1	0.0239379	0.0239379	0.0239379	0.0239379	0.0239379	0.0239379	0.0277456	0.0269695	0.0203221	0.0205355	0.0651185	0.030126	4.24884	3.46012	4.21065	3.19492	4.71605	4.05117	-20.4953	-20.24	-17.693	-17.787	-28.1735	-21.2361	0.579534	0.563323	0.424476	0.428934	1.36016	0.629254	2	3	0.00441547	0.0239379	0.0239379	0.0239379	0.0155768	0.00474158	0.00239962	0.0071679	0.0118911	0.00785913	0.00787315	0.0046038	7.48628	7.23477	7.54743	7.03039	7.39294	7.08885	-10.8705	-8.31413	-12.8697	-9.1427	-12.7886	-16.3396	0.271729	0.149719	0.248374	0.164157	0.25272	0.485471
OG0005471	41	17	3	18	3.99632	3240.82	435.324	RDS	1307	23	1285	584	1086	21	1078	994	midpoint	1	27	TIM+F+I+G4	TIM+F+I+G4	TN+F+I+G4	2	3	0.00764912	0.0287572	0.0194124	0.0652384	0.0184322	0.00920265	0.0157345	0.0688774	0.0158625	0.0865379	0.0298666	0.0431127	2.36402	5.06527	5.24035	4.96792	4.40784	3.51957	-24.1663	-27.7816	-16.1582	-22.0634	-23.2933	-33.3026	1.02852	1.19757	0.408566	0.663243	0.810176	2.34241	2	3	0.00674253	0.0306862	0.0231412	0.0726535	0.0155502	0.00799212	0.0260256	0.0947455	0.0330947	0.0998248	0.0278755	0.0472707	5.11369	8.79747	8.53333	9.07839	7.32527	6.27347	-30.3789	-30.494	-22.1969	-22.488	-24.1567	-35.3823	1.92996	1.54378	0.715058	0.686992	0.896307	2.95733
OG0005472	39	19	0	20	7.43525	2546.19	435.324	R	1859	23	1828	301	1725	20	1723	1641	MAD	1	22	SYM+R4	SYM+R4	TIM3e+R4	1	2	0.0209097	0.0205649	0.0134476	0.0948347	0.0200943	0.031397	0.0294833	0.028996	0.0178622	0.0896597	0.0596398	0.092232	3.75941	3.26909	3.3667	2.80943	4.28636	4.30112	-23.3301	-23.2966	-21.6495	-20.77	-30.6926	-31.3226	0.705014	0.70499	0.664143	0.472716	1.48399	1.4688	3	4	0.0191256	0.0215069	0.0240745	0.0948347	0.0109661	0.0948347	0.0282113	0.0358101	0.0342018	0.0770111	0.014791	0.134182	6.41685	6.30423	6.14939	6.20091	6.94937	6.89448	-23.5966	-25.0474	-23.6644	-19.2492	-21.1463	-24.8017	0.737527	0.832524	0.710332	0.406028	0.674398	0.707451
OG0005473	41	19	1	20	3.92088	3254.29	435.324	RDS	1502	23	1476	844	1299	21	1294	1223	MAD	1	12.5	TIM2+F+R4	TIM2+F+R4	TIM2+F+G4	2	3	0.00339737	0.00753945	2.09838e-09	0.00655292	0.000885317	0.00848104	0.00207893	0.00490587	0.00298279	0.00804459	0.0118737	0.046807	2.94327	2.33699	3.59837	2.55452	5.72409	4.61853	-11.196	-15.3395	-20.6208	-21.5302	-33.5036	-38.1449	0.305961	0.325347	710737	0.613817	6.70592	2.75951	3	4	0.0662913	0.060912	0.0551059	0.0165268	0.0209486	0.0101695	0.036324	0.0429927	0.056981	0.0149949	0.0200096	0.0609604	6.16462	6.33474	7.59699	7.11092	9.2163	7.70785	-16.1275	-18.77	-22.7578	-20.5864	-21.4075	-39.4945	0.273973	0.352908	0.517013	0.453654	0.477588	2.99723
OG0005474	35	16	1	17	4.10574	3070.69	435.324	RDS	5464	23	5374	1810	4467	18	4461	3508	MAD	1	17.5	GTR+F+R4	GTR+F+R4	GTR+F+I+G4	1	2	0.0239379	0.0181562	0.0239379	0.0239379	0.00362946	0.0131926	0.0257291	0.0159514	0.0239045	0.0122391	0.0123952	0.0277362	4.47854	2.63212	2.85461	2.66705	4.53443	4.4512	-19.8297	-17.8868	-19.1677	-13.1428	-26.5075	-25.4699	0.537415	0.439281	0.499304	0.255643	1.70758	1.0512	0	1	0.00485021	0.00164678	0.0055601	0.0039725	0.000850014	0.00392477	0.00455169	0.00463574	0.0104694	0.00444721	0.00797174	0.019542	7.27102	6.36815	6.03189	6.17801	6.56314	6.47882	-16.0113	-20.4703	-22.7259	-16.848	-26.6316	-30.2301	0.469226	1.40752	0.941477	0.55975	4.68918	2.48957
OG0005475	33	16	0	17	7.77485	2762.68	435.324	RDS	2226	23	2189	607	1668	17	1663	1317	MAD	1	13	TIM3+F+R3	TIM3+F+R3	TN+F+G4	1	2	0.00574695	0.0205578	0.00433448	0.00527699	0.00475617	0.0239379	0.00778035	0.0240748	0.00595548	0.00479683	0.0129296	0.0253983	4.30448	3.39592	3.65188	2.96668	4.68516	4.8624	-18.2784	-19.3194	-17.4004	-14.6105	-23.5534	-18.5619	0.676911	0.58554	0.686988	0.454505	1.35925	0.530504	2	3	0.00842423	0.0179976	0.0122981	0.0171872	0.0239379	0.0239379	0.00875737	0.0153857	0.00712036	0.0126014	0.0167372	0.0126803	7.56866	7.15962	7.23638	7.35874	7.58541	7.68517	-17.0807	-16.5504	-12.8141	-15.2069	-15.017	-12.6575	0.519773	0.427437	0.289491	0.366591	0.349597	0.264858
OG0005476	31	15	0	16	2.22633	2456.78	435.324	RDS	2831	23	2784	811	2688	16	2686	2563	MAD	1	10.5	GTR+F+R3	GTR+F+R3	TIM2e+R3	1	2	0.00587248	0.00487428	0.00422149	0.00187397	0.0239379	0.0239379	0.0123384	0.00896211	0.00463854	0.00242156	0.0561076	0.093538	4.63903	1.29429	1.50359	0.645781	2.02615	4.86056	-20.638	-18.9478	-14.2912	-11.6387	-23.8004	-27.8892	1.05053	0.919327	0.549395	0.646103	1.17194	1.95377	0	1	0.00744818	0.00268939	0.0239379	0.00619698	0.0144739	0.0239379	0.015382	0.0270556	0.0836867	0.0259377	0.0753107	0.126731	7.79461	3.74106	3.87368	2.4574	4.20981	7.74094	-21.1765	-29.9963	-26.9989	-26.3161	-29.7922	-30.3188	1.0326	5.03006	1.748	2.09277	2.60161	2.64709
OG0005477	31	15	0	16	3.26367	2953.76	435.324	RDS	1544	23	1518	391	1344	16	1342	1183	MAD	1	13	TIM+F+I+G4	TIM+F+I+G4	TIM+F+I+G4	1	2	0.00232381	0.00157257	0.0239379	0.0142076	0.0239379	0.00883919	0.00488268	0.00274838	0.0524693	0.0338929	0.0498638	0.0121016	5.73833	4.22102	4.66749	3.78219	5.26986	4.94236	-18.0667	-14.553	-23.3162	-23.7102	-22.9088	-18.7175	1.05058	0.873848	1.09595	1.19277	1.04153	0.684545	0	1	0.00418155	0.00796268	0.0239379	0.0139394	0.0239379	0.0239379	0.00733873	0.0176081	0.0553861	0.0548319	0.0432498	0.043053	8.84882	7.95652	8.06952	7.90329	8.16514	8.00096	-18.9744	-22.3828	-23.749	-27.6953	-21.7703	-21.7339	0.877513	1.10566	1.15687	1.9668	0.903377	0.899266
OG0005478	39	19	0	20	3.1944	3344.35	435.324	RDS	1168	23	1148	460	1071	20	1069	1024	MAD	1	16.5	TIM3+F+R4	TIM3+F+R4	TIM3+F+I+G4	1	2	0.0239379	0.00302988	0.0162986	0.00771557	0.00488988	0.0239379	0.0236699	0.00369958	0.00999339	0.00676347	0.0165241	0.0630786	4.76853	4.35626	4.83745	4.22606	6.15136	5.73213	-21.1624	-17.9673	-16.1174	-18.395	-30.4034	-30.9641	0.494404	0.610516	0.306572	0.4383	1.68962	1.31755	1	2	0.0239379	0.0080838	0.0239379	0.0211974	0.0239379	0.0237443	0.0295272	0.0120523	0.0212451	0.0233033	0.0225952	0.0342873	7.8093	8.37751	8.28841	8.54703	8.56973	8.65354	-23.3734	-23.8251	-20.0816	-22.1583	-20.6977	-24.9455	0.616747	0.745463	0.443756	0.549674	0.471956	0.722011
OG0005479	33	16	0	17	4.36215	2848.89	435.324	RDS	1649	23	1621	222	1485	17	1483	1366	MAD	1	14	TIM3+F+R4	TIM3+F+R4	TIM3+F+I+G4	1	2	0.0239379	0.0239379	0.0239379	0.0233128	0.0239379	0.0239379	0.0219265	0.0397715	0.0135096	0.0323215	0.0394663	0.0460055	4.34921	3.95518	3.91088	3.48555	3.9413	3.40528	-17.3136	-22.3749	-13.197	-20.8245	-22.3094	-23.6126	0.457988	0.830723	0.28218	0.693212	0.824349	0.960935	1	2	0.0239379	0.00374945	0.0155644	0.0101449	2.29714e-10	0.00466886	0.0140721	0.00557785	0.0154265	0.0144448	0.00212442	0.0136519	8.19703	8.67665	8.43505	7.94285	7.6521	7.9383	-13.5438	-17.6524	-17.6837	-20.1763	-14.6836	-24.2443	0.29393	0.743824	0.495569	0.711924	4.62407e+06	1.46201
OG0005480	29	13	1	13	2.03108	3261.04	435.324	R	980	23	963	457	693	15	691	676	MAD	1	14	TIM2+F+I+G4	TIM2+F+I+G4	TN+F+I+G4	0	1	0.00861071	0.00367841	0.00571243	0.00682985	0.0033437	0.03956	0.00366997	0.00701086	0.00489814	0.00591082	0.00731946	0.0404563	4.0659	3.34787	3.36502	2.86041	4.56151	4.62184	-9.07785	-19.0242	-13.8977	-14.1859	-19.804	-16.1808	0.213105	0.952976	0.428726	0.43272	1.09452	0.511328	1	2	0.0112562	0.0102193	0.00647147	0.0057243	0.00486236	0.03956	0.00855444	0.00637215	0.00325891	0.00448351	0.010848	0.0762146	7.28833	7.52366	7.25652	7.56387	7.26144	7.56302	-13.5782	-12.0422	-10.0653	-13.2217	-20.8124	-20.9308	0.379987	0.31177	0.25179	0.391621	1.11551	0.963278
OG0005481	35	16	1	17	4.71379	2763.94	435.324	RDS	1718	23	1689	307	1383	18	1373	1295	NOTUNG	1	16.5	TIM2+F+R4	TIM2+F+R4	TIM2+F+I+G4	1	2	0.00649196	0.0239379	0.00831622	0.0239379	0.0239379	0.0239379	0.0112641	0.034827	0.0161262	0.0205416	0.0597773	0.0493316	3.10542	2.7884	3.32891	2.57521	3.96212	3.70333	-22.0817	-22.4983	-23.7416	-17.7468	-27.3604	-25.6318	0.867544	0.727446	0.969563	0.42906	1.24859	1.03041	1	2	0.0184931	0.022247	0.0239379	0.0065631	0.0192285	0.0239379	0.0341999	0.055308	0.0612971	0.0113201	0.0795423	0.0844817	6.25283	6.3242	6.66793	6.46379	6.47116	6.54042	-24.5003	-27.2832	-27.5864	-22.0607	-31.7747	-30.4736	0.924666	1.24305	1.28034	0.862408	2.06835	1.7646
OG0005482	39	19	0	20	4.11052	3261.91	435.324	RDS	1122	23	1103	584	912	20	907	769	MAD	1	20	TN+F+R3	TN+F+R3	TN+F+I+G4	2	3	0.0239379	0.0157885	0.0116966	0.00976238	0.00431316	0.0239379	0.0232138	0.0155702	0.013671	0.00738273	0.0153429	0.0345583	4.20811	4.07489	3.92847	3.13335	5.14383	4.88094	-21.0056	-20.9578	-22.3659	-17.7567	-30.9671	-24.9846	0.484876	0.493087	0.584398	0.378122	1.77861	0.721833	2	3	0.00146375	0.00039267	0.00156756	0.00527837	0.00119165	0.0239379	0.00347706	0.00402509	0.00488151	0.0102679	0.00765328	0.0353704	7.37528	8.16118	7.54071	7.26054	7.9308	7.9092	-20.5037	-23.884	-23.7184	-25.695	-28.8663	-25.2168	1.18773	5.12529	1.55704	0.972641	3.21121	0.738797
OG0005483	33	16	0	17	4.34877	2859.29	435.324	RDS	1728	23	1699	517	1608	17	1606	1535	MAD	1	13	GTR+F+I+G4	GTR+F+I+G4	TIM3+F+G4	2	3	0.00612942	0.00552517	0.0193051	0.0192813	0.0030955	0.018061	0.013928	0.0107192	0.0150571	0.00252757	0.0127141	0.114813	2.0996	0.7458	1.72111	0.428946	1.94764	5.50809	-23.1187	-21.4813	-15.8281	-0.668729	-25.6841	-33.6146	1.13616	0.970037	0.389976	0.0655445	2.05364	3.17847	1	2	0.00228203	0.000411545	0.0114163	0.0066428	0.00147509	0.0239379	0.0111827	0.0155611	0.0356461	0.0260927	0.0150276	0.258806	4.8205	2.24859	4.86328	2.28924	3.73001	8.0431	-25.6707	-31.275	-27.0811	-27.9805	-29.3345	-38.2948	2.45016	18.9057	1.56119	1.96398	5.0938	5.40578
OG0005484	35	16	1	17	2.76349	2882	435.324	RDS	1042	23	1024	647	1020	18	1016	919	MAD	1	15.5	TIM2e+I+G4	TIM2e+I+G4	TIM2e+G4	1	2	0.0438198	0.0334994	0.0307321	0.0558952	0.00418309	0.0330922	0.0666438	0.026361	0.0455505	0.0593626	0.0279017	0.0732496	3.46872	3.06714	3.82969	2.87987	6.00506	5.14113	-21.7139	-15.6253	-21.2673	-18.6101	-30.5913	-24.9255	0.76043	0.393455	0.741089	0.531017	3.33507	1.10675	2	3	0.0592643	0.0402637	0.03649	0.0433381	0.0257103	0.0283734	0.0911128	0.0320713	0.0469913	0.048341	0.0653477	0.0629379	7.06299	7.50973	8.08311	7.21155	9.85964	7.4385	-21.9686	-15.8455	-20.1114	-18.9175	-25.9919	-24.8403	0.768699	0.398265	0.643892	0.557719	1.27085	1.1091
OG0005485	33	15	1	16	3.5819	2740.56	435.324	RDS	1042	23	1024	493	900	17	898	840	MAD	1	21	TIM3+F+R4	TIM3+F+R4	TIM3+F+R3	1	2	0.0155055	0.0118981	0.0239379	0.00893772	0.0239379	0.0157551	0.0184963	0.0120418	0.0128907	0.0033121	0.0300893	0.0657892	4.3844	3.25265	3.84529	2.72504	3.9003	4.33505	-19.4532	-17.8285	-12.8778	-8.89813	-20.0829	-30.1133	0.596443	0.506039	0.269254	0.185288	0.628488	2.08787	2	3	0.00511019	2.45409e-10	0.000772692	1.68682e-09	0.000610699	0.00701366	0.0111348	0.00097937	0.000914521	0.00199856	0.00336243	0.0244367	7.81822	7.2685	7.45763	6.75359	6.72893	7.34322	-22.6291	-8.69604	-6.91348	-14.7589	-18.227	-27.4713	1.08947	1.99538e+06	0.591775	592403	2.75294	1.74208
OG0005486	37	18	0	19	4.96586	3063.19	435.324	RDS	2955	23	2906	484	2673	19	2671	2467	MAD	1	13	GTR+F+R4	GTR+F+R4	TIM3+F+R3	4	5	0.02064	0.0239379	0.0239379	0.00630085	0.0239379	0.0239379	0.00677483	0.00156332	0.0443496	0.000464094	0.0598234	0.0676026	0.987011	0.290996	1.25676	0.342409	1.929	5.37828	-9.536	5.72117	-26.0591	6.75311	-28.9024	-30.0638	0.164119	0.0326537	0.926348	0.0368279	1.24956	1.41204	2	3	0.0239379	0.0134933	0.0128139	2.29714e-10	0.0105641	0.0239379	0.0414173	0.0330897	0.0966338	0.00855829	0.0495417	0.172433	3.10799	1.50216	4.00704	2.74774	4.34872	7.95652	-25.4092	-28.2298	-38.8295	-29.5686	-33.9964	-38.9592	0.8651	1.22615	3.77068	1.86281e+07	2.34482	3.60167
OG0005487	39	18	1	19	3.81384	2725.85	435.324	RDS	719	23	706	434	582	20	580	554	MAD	1	43.5	TIM2+F+R4	TIM2+F+R4	TN+F+I+G4	2	3	0.0355771	0.0355771	0.0355771	0.0355771	0.0355771	0.0355771	0.0530868	0.0395471	0.0348524	0.0314361	0.0591141	0.0791663	5.9865	4.50542	4.27526	3.40545	5.47572	5.59932	-25.3025	-22.3581	-21.0944	-20.0628	-26.3779	-29.2987	0.746081	0.555794	0.489815	0.441803	0.830789	1.1126	2	3	0.0355771	0.0236635	0.0355771	0.013516	0.0355771	0.0355771	0.0531813	0.0345409	0.0422526	0.0189554	0.0688252	0.0921089	9.71783	8.94628	8.27423	8.34892	8.67236	8.93795	-25.3203	-24.8124	-23.0199	-23.563	-27.8989	-30.8129	0.747409	0.729836	0.593817	0.701222	0.967269	1.2945
OG0005488	35	17	0	18	2.95549	2724.22	435.324	R	1884	23	1852	440	1614	18	1612	1537	MAD	1	17.5	TIM2e+I+G4	TIM2e+I+G4	TIM2e+I+G4	0	1	0.0877851	0.0823161	0.0398116	0.016655	0.0877851	0.0148201	0.124877	0.0744976	0.0328025	0.012677	0.159823	0.0389964	4.2131	3.71249	4.31921	3.5187	4.81264	5.16573	-22.4008	-18.3196	-17.2607	-15.8614	-24.6214	-26.8652	0.711265	0.452509	0.411971	0.380578	0.910307	1.31566	2	3	0.0877851	0.0287257	0.037912	0.071659	0.0681499	0.0263767	0.0487887	0.016211	0.0198456	0.0294705	0.0595423	0.0427227	7.8549	8.18679	8.25207	8.19928	7.6736	8.14005	-13.9423	-13.678	-13.1558	-11.1937	-17.964	-23.1083	0.277887	0.282169	0.261733	0.20563	0.436848	0.809858
OG0005489	41	18	2	19	4.7749	3803.35	435.324	RDS	1664	23	1636	442	1536	21	1534	1465	NOTUNG	1	26.5	GTR+F+R4	GTR+F+R4	TVM+F+I+G4	3	4	0.000680351	0.00347225	0.000556043	1.51256e-09	0.0141932	6.47725e-10	0.00310175	0.000885613	9.65197e-05	7.98612e-05	0.000488262	0.000208044	2.56842	0.389891	0.124324	0.0790182	0.0393766	0.279395	-22.4497	-4.09514	13.7233	14.5113	13.28	4.45798	2.27952	0.127527	0.0867916	26399.3	0.0172006	160596	3	4	0.00378782	0.00451694	0.0239379	0.00372266	0.00787599	0.0239379	0.0152152	0.0201869	0.00966327	0.00158236	0.00299622	0.078468	4.66711	1.36353	0.0894064	0.348158	0.270161	0.721907	-33.4495	-35.3104	-12.8749	-9.78705	-11.0898	-34.8656	2.00844	2.23458	0.201841	0.212531	0.190212	1.63899
OG0005490	39	17	2	18	2.99703	3785.89	435.324	R	621	23	610	275	363	20	361	335	NOTUNG	1	35	TN+F+R3	HKY+F+R3	K2P+G4	4	5	0.0037286	4.18683e-10	3.04464e-09	0.00626917	2.29714e-10	0.00366714	0.00397067	0.00135756	0.00126501	0.00865855	0.00166165	0.0116336	6.02065	6.39184	6.62881	6.21922	7.16677	6.65978	-18.7753	-15.0436	-14.3375	-23.0719	-17.0648	-29.6214	0.532461	1.62123e+06	207743	0.690566	3.61678e+06	1.58619	4	5	0.030346	0.0113793	0.0123228	0.00472359	0.0130669	0.030346	0.0540745	0.0157637	0.0180792	0.00722506	0.0249854	0.106156	9.12566	10.1702	9.92778	10.2718	9.63081	9.37232	-27.1399	-24.1099	-24.7637	-23.2812	-27.4652	-33.8855	0.890965	0.692647	0.733564	0.764784	0.95606	1.7491
OG0005491	37	18	0	19	3.40798	3137.14	435.324	RDS	2800	23	2753	409	2661	19	2653	2128	MAD	1	15.5	TVMe+R3	TVMe+R3	TVMe+I+G4	1	2	0.0239379	0.0239379	0.00899964	0.00665898	0.00379773	0.00649602	0.0498509	0.024284	0.0183885	0.0154822	0.0144278	0.0188742	6.50376	4.2943	4.38608	3.44925	5.11283	5.06514	-27.1714	-20.3389	-25.7972	-26.2392	-28.7641	-28.2813	1.04126	0.50723	1.02163	1.16251	1.89953	1.45275	2	3	0.0239379	0.00944425	0.0233802	0.0015623	0.000369949	0.0116443	0.00895933	0.00576067	0.0168243	0.0111169	0.00220271	0.039776	9.66298	8.23922	7.98634	7.57908	7.82923	8.28382	-10.8662	-14.4172	-17.0652	-29.4792	-16.092	-31.1742	0.187137	0.304983	0.359798	3.55789	2.97705	1.70796
OG0005492	37	17	1	18	4.6625	2817.5	435.324	RDS	2402	23	2362	779	2325	19	2317	2074	MAD	1	13.5	SYM+R4	SYM+R4	TIM3e+R3	2	3	0.0310715	0.0124474	0.0391287	0.0178421	0.0223634	0.0161716	0.0398388	0.0113092	0.0265056	0.0110098	0.0471005	0.025499	2.80635	2.1449	3.25694	1.7609	3.62655	3.21385	-18.6615	-14.2595	-12.7597	-11.1614	-23.0867	-19.9377	0.641082	0.454277	0.338697	0.308534	1.05307	0.788391	3	4	0.0110725	0.00493423	0.0151124	0.000195461	0.0125522	0.0066624	0.0155403	0.00477787	0.011857	0.00338594	0.00826421	0.00587326	6.49837	6.28507	7.41222	6.48591	6.68293	6.3405	-18.152	-12.1182	-13.2042	-15.2147	-11.216	-12.3509	0.701752	0.484156	0.392294	8.66141	0.329195	0.440776
OG0005493	39	19	0	20	6.72919	3316.31	435.324	allS	1684	23	1655	1068	1449	20	1447	1294	MAD	1	1	TVMe+I+G4	TVMe+I+G4	TVMe+I+G4	3	4	0.0239379	0.0148084	0.000682795	1.29959e-09	0.00581483	0.0239379	0.00295919	0.000616519	0.00141922	0.000652793	0.00445218	0.00368429	0.197761	0.114043	0.752897	0.531432	0.476304	0.3333	-0.37084	10.8607	-12.5465	-6.06799	-16.3489	-2.56247	0.0618097	0.0208166	1.03927	251153	0.38283	0.0769552	2	3	0.0239379	0.0239379	0.0239379	0.0239379	0.0118965	0.0239379	0.0177722	0.0327915	0.107746	0.143471	0.0340245	0.036783	0.937631	0.760673	2.29254	2.34461	1.52874	1.1003	-18.2981	-24.4234	-36.3195	-39.183	-31.1625	-25.572	0.371216	0.684929	2.25054	2.99673	1.43002	0.768301
OG0005494	41	17	3	18	3.24773	2990.82	435.324	RDS	737	23	724	296	603	21	601	589	NOTUNG	1	26.5	TIM3e+R3	TIM3e+R3	TIM3e+I+G4	3	4	0.153776	0.153776	0.153776	0.153776	0.153776	0.151295	0.1319	0.264774	0.0652929	0.138037	0.18033	0.304463	4.65182	4.86912	6.30626	5.43954	5.3999	6.18497	-20.8357	-28.1524	-13.4525	-21.3132	-24.1195	-29.7872	0.428871	0.860909	0.212299	0.448825	0.586342	1.00619	2	3	0.153776	0.153776	0.0861657	0.0766447	0.00882927	0.108617	0.34299	0.423724	0.0706633	0.177259	0.0292631	0.29195	8.06593	8.89842	10.2681	9.8292	8.57878	10.0119	-30.8701	-33.0896	-20.2379	-31.0892	-32.0976	-32.7617	1.11523	1.37774	0.410043	1.15637	1.65716	1.34394
OG0005495	39	18	1	19	2.77306	2832.7	435.324	RDS	1853	23	1822	667	1377	20	1375	1343	MAD	1	8	TVMe+R3	TVMe+R3	TIM2e+R3	1	2	0.0107764	0.0168213	0.0323892	0.0195535	0.00434042	0.00929755	0.014255	0.013921	0.043205	0.0218846	0.0147299	0.0206854	4.0735	3.72436	4.34884	3.65375	5.53559	4.77424	-18.5706	-14.6872	-20.1226	-17.8998	-24.8182	-23.4084	0.661396	0.413789	0.666966	0.55961	1.69683	1.11241	2	3	0.0124842	0.0575805	0.0621388	0.0613316	0.0462754	0.0548439	0.0143352	0.0463098	0.0587305	0.070902	0.0432199	0.0589327	7.73942	8.15054	8.47235	8.42902	8.78608	7.9848	-17.4663	-15.4147	-17.0692	-19.0765	-16.7888	-18.2859	0.574132	0.402131	0.472575	0.578022	0.466986	0.537277
OG0005496	41	19	1	20	4.539	3520.65	435.324	RD	584	23	574	352	423	21	421	400	NOTUNG	1	30	GTR+F+R3	GTR+F+R3	TN+F+I+G4	4	5	0.00337361	0.0110282	7.22786e-10	0.00170437	0.0351819	0.0186755	0.000935484	0.00455122	0.000966469	0.00221126	0.343567	0.101536	0.471504	0.420554	0.826004	0.710205	1.12619	1.85516	-3.61143	-11.7566	-10.0336	-15.4395	-46.2296	-39.5746	0.138647	0.206345	668571	0.648703	4.88272	2.71843	2	3	4.65607e-09	0.00438805	3.70497e-09	0.00399956	0.0351819	0.0219277	0.00993733	0.0392482	0.0152444	0.0433105	0.844554	0.345748	3.07557	2.50629	2.52142	3.14648	2.86402	3.72909	-34.5028	-41.3484	-38.9959	-42.9386	-55.6735	-50.9168	1.06714e+06	4.47217	2.05729e+06	5.41441	12.0027	7.88384
OG0005497	39	19	0	20	3.65024	3047.51	435.324	RDS	732	23	719	224	405	20	403	379	MAD	1	22	TPM3u+F+I+G4	TPM3u+F+I+G4	K2P+I+G4	1	2	0.0189161	0.0239379	0.0239379	0.0239379	0.0239379	0.0144784	0.0193979	0.0165443	0.0174559	0.0187597	0.078524	0.0345848	5.60738	5.16084	5.14444	3.94458	5.72032	5.74886	-21.3835	-17.5798	-18.1162	-18.8365	-33.1534	-29.5796	0.512735	0.345569	0.364608	0.391842	1.64016	1.19436	2	3	0.0154519	0.0166421	0.0171184	0.0239379	0.0239379	0.00983224	0.0168686	0.0153982	0.0153895	0.0496573	0.0338546	0.0277847	8.8926	9.31419	8.74798	8.35244	8.90827	8.7103	-21.824	-20.2458	-19.9843	-28.5709	-24.7401	-30.6314	0.54584	0.462626	0.449501	1.03721	0.707134	1.41294
OG0005498	39	17	2	18	3.25042	3590.42	435.324	RDS	987	23	970	667	924	20	922	870	NOTUNG	1	15.5	TN+F+R3	TN+F+R3	TN+F+R3	3	4	0.0239379	0.0116062	0.0239379	0.0126759	0.0239379	0.00818588	0.0422813	0.0208522	0.0270197	0.0136775	0.0522423	0.0175468	5.68296	3.81868	4.15529	3.96956	2.92257	2.57376	-26.9647	-26.4662	-22.4869	-21.4941	-29.0801	-27.5749	0.883148	0.89832	0.564372	0.539507	1.09121	1.07177	3	4	0.0239379	0.00935868	0.0239379	0.00412236	0.0239379	0.00949463	0.0513287	0.0319257	0.0280033	0.00804657	0.0857365	0.0405495	8.69003	7.55499	7.41968	8.41138	5.4053	5.39788	-28.9037	-32.504	-22.8444	-24.4676	-34.034	-34.779	1.07212	1.70568	0.584917	0.975966	1.79081	2.13539
OG0005499	37	16	2	17	3.28476	3502.01	435.324	RDS	1387	23	1363	688	1341	19	1339	1225	MAD	1	21	TIM3+F+I+G4	TIM3+F+I+G4	TPM3u+F+I+G4	0	1	0.00374394	0.00596973	0.0239379	0.0239379	0.0128265	0.00498773	0.00918103	0.00264861	0.0148278	0.00302458	0.0155089	0.00893466	2.71767	0.413455	0.425541	0.0783207	0.875136	1.07067	-25.8224	-11.0715	-15.739	-0.636561	-21.7915	-23.8394	1.22612	0.221837	0.309714	0.0631757	0.604565	0.895665	1	2	0.00498744	0.00941019	0.0239379	0.0239379	0.00906688	0.00144081	0.0248408	0.0339769	0.0874413	0.0261359	0.0520687	0.0176445	5.02469	1.31835	1.42823	0.797326	2.21054	2.27935	-33.554	-31.8445	-32.5964	-21.1237	-36.2005	-35.8243	2.49033	1.80533	1.82642	0.545911	2.87137	6.1231
OG0005500	37	18	0	19	4.28634	5317.02	775.208	S	1268	23	1246	292	1083	19	1081	1054	MAD	1	50	TIM3e+R4	TIM3e+R4	TIM3e+R4	0	1	0.010549	0.00854605	0.00403969	0.00648095	0.0146374	0.0089781	0.014301	0.0242614	0.00925852	0.0105843	0.0561874	0.0367996	5.04001	2.65793	2.374	1.38142	4.00025	3.75364	-22.4251	-29.1551	-25.5766	-23.4339	-32.6642	-32.7174	0.677835	1.41945	1.14594	0.816572	1.91931	2.04941	1	2	0.0087077	0.00589213	0.00928991	0.00510993	0.0173482	0.00613348	0.0129151	0.0184108	0.0223397	0.0324123	0.0481229	0.0101173	8.18852	6.44969	5.68932	4.71452	6.94051	6.86292	-23.0156	-29.4117	-27.7003	-35.8333	-29.7151	-23.4228	0.741592	1.56232	1.20236	3.1715	1.38697	0.824757
OG0005501	41	16	4	17	3.63156	5121.65	1298.71	S	481	23	472	302	429	21	427	408	NOTUNG	1	39.5	TIM+F+R3	TIM+F+R3	TIM+F+I+G4	3	4	0.00329846	0.00390651	0.00486779	0.00336743	0.00318064	0.00331741	0.00139059	0.00259337	0.00307627	0.00261273	0.00350391	0.00583713	6.64149	6.01999	6.43512	5.50851	6.71136	7.27201	-6.24004	-11.8784	-12.386	-12.7551	-16.1289	-21.2729	0.210794	0.331929	0.315982	0.387942	0.550818	0.879773	4	5	0.00536091	0.0018201	0.00453688	0.00307945	0.00246636	0.00573796	0.00132769	0.00132721	0.00255494	0.0029549	0.00131927	0.00651908	9.82287	10.2212	10.0367	10.1035	9.37714	10.1408	-2.96097	-8.37149	-10.8609	-14.5015	-7.07648	-19.2316	0.12383	0.364598	0.281575	0.479777	0.267452	0.568067
OG0005502	37	18	0	19	3.79637	3207.3	435.324	allS	11337	23	11150	2641	10548	19	10543	10204	MAD	1	2	SYM+R4	SYM+R4	SYM+R4	1	2	0.00521637	0.0239379	0.000559909	0.0239379	0.00383586	0.0239379	0.00400606	0.0204199	0.00270579	0.00785311	0.0144699	0.0285014	1.27856	2.11925	1.80217	0.673667	2.08773	1.35079	-15.2581	-18.7065	-18.3728	-9.62829	-29.1868	-21.8742	0.38399	0.426519	2.41628	0.164031	1.88613	0.59532	0	1	0.0239379	0.00877645	0.0239379	0.0239379	0.00348197	0.0239379	0.0488627	0.0138652	0.0527876	0.0701037	0.0201679	0.069623	3.73623	5.74113	4.75475	3.2758	4.25796	3.52038	-26.9953	-23.4947	-27.7293	-30.4244	-32.8226	-30.3591	1.02062	0.789909	1.1026	1.46429	2.89605	1.45425
OG0005503	33	16	0	17	4.29811	3176.13	435.324	R	1692	23	1663	212	1545	17	1540	1429	MAD	1	8.5	GTR+F+R4	GTR+F+R4	TVM+F+I+G4	1	2	2.46323e-10	0.0310757	0.0111473	0.0310757	0.0310757	0.0061265	0.00233122	0.0216118	0.0138901	0.0351486	0.0858981	0.00471919	2.68355	3.09507	3.15587	2.42434	3.42123	2.42723	-17.3371	-15.0609	-19.545	-19.1948	-26.7903	-14.6079	4.73204e+06	0.347728	0.623023	0.565531	1.38208	0.385146	0	1	0.00221011	0.0310757	0.00401517	0.0194359	0.00300428	0.0115503	0.00788944	0.0206528	0.0109542	0.030953	0.0225496	0.0300548	5.83844	6.7296	6.58851	5.93043	5.7227	5.26949	-23.9778	-14.6751	-24.224	-21.9681	-31.7313	-25.8346	1.78486	0.332297	1.3641	0.796286	3.75292	1.30104
OG0005504	37	18	0	19	4.79356	3075.64	435.324	allS	655	23	643	196	579	19	577	554	MAD	1	2	TN+F+I+G4	TN+F+I+G4	HKY+F+I+G4	1	2	0.00881176	0.00104409	0.00321719	0.0239379	0.00248482	0.00276218	0.0201906	0.00245613	0.00947447	0.0283376	0.013729	0.0169499	1.83367	1.63408	2.08189	1.28977	4.2762	4.8356	-27.03	-16.4065	-25.929	-21.8195	-30.4987	-32.0968	1.14566	1.17621	1.47248	0.5919	2.76257	3.06822	1	2	0.0239379	0.0156765	0.0239379	0.0239379	0.00603111	0.00302388	0.12184	0.0486963	0.0815772	0.101056	0.0216657	0.0205812	5.1149	4.26307	4.34718	3.87816	6.52423	7.6819	-35.6754	-30.724	-31.8644	-33.8986	-30.3532	-33.5685	2.54492	1.55316	1.70394	2.1108	1.79617	3.40311
OG0005505	43	20	1	20	2.82002	3698.82	435.324	RDS	819	23	805	206	786	22	784	752	MAD	1	30	TN+F+R3	TN+F+R3	K2P+R3	2	3	0.014778	0.0239379	0.00325695	0.00130075	0.000832684	0.0239379	0.00994706	0.00804511	0.00344547	0.00145068	0.00325698	0.0270921	4.49997	3.76756	4.27039	3.70518	5.61661	5.28338	-18.7072	-11.4261	-19.0334	-13.0505	-22.8819	-24.782	0.336549	0.168042	0.528942	0.557631	1.95571	0.565884	0	1	0.0239379	0.0118115	0.00882284	0.00732844	0.00340095	0.0210938	0.0225313	0.00981032	0.00569411	0.00428726	0.0101151	0.0284797	7.58028	7.7363	7.85252	8.00668	8.45411	8.29825	-22.7543	-20.7262	-17.4059	-15.8652	-30.6438	-26.6571	0.47062	0.415288	0.322692	0.292509	1.48709	0.675073
OG0005506	33	16	0	17	4.38108	2940.64	435.324	RDS	1188	23	1168	445	1113	17	1108	1051	NOTUNG	1	23	GTR+F+I+G4	GTR+F+G4	GTR+F+G4	2	3	0.00879698	0.00481615	0.00276421	0.0116669	0.00575853	0.0239379	0.014878	0.0121935	0.00480836	0.010368	0.0123072	0.0344877	3.65946	3.58377	4.62693	4.67436	5.2441	4.19802	-21.6686	-23.6514	-18.257	-16.6069	-22.7342	-21.2136	0.845628	1.2659	0.869752	0.444333	1.0686	0.720358	2	3	0.00579569	2.29714e-10	0.000911585	0.00398634	0.00999911	0.0118639	0.012694	0.00496643	0.00550763	0.0068589	0.0179592	0.0286439	6.72662	7.659	8.07359	9.06439	7.70183	7.13478	-22.9598	-22.7537	-22.1342	-19.7176	-22.3832	-25.1221	1.09513	1.081e+07	3.02091	0.860301	0.89804	1.20719
OG0005507	35	17	0	18	4.03285	2721.76	435.324	allS	2760	23	2714	1492	2457	18	2455	2179	MAD	1	3	SYM+R3	SYM+R3	TIM3e+I+G4	1	2	0.0239379	0.0239379	0.0239379	0.0239379	0.0239379	0.0239379	0.0464851	0.0153289	0.0137724	0.00686173	0.0667921	0.0689822	5.78661	1.0499	1.06902	0.618546	2.73341	1.69555	-25.1038	-15.1193	-14.1556	-7.88529	-28.3659	-28.6563	0.970955	0.320181	0.287669	0.143324	1.39512	1.44086	1	2	0.0239379	0.0239379	0.0239379	0.0118031	0.0100458	0.0239379	0.0193892	0.0306902	0.0588801	0.0241774	0.0361973	0.117598	8.76917	3.49827	3.14954	2.26844	4.92361	3.87613	-17.2341	-21.3671	-27.2312	-24.9208	-29.7228	-33.4571	0.404991	0.641039	1.22985	1.0242	1.80161	2.45631
OG0005508	35	17	0	18	2.49705	2910.21	435.324	RDS	3192	23	3139	1024	3081	18	3079	2872	MAD	1	15	SYM+I+G4	SYM+I+G4	TIM2e+I+G4	2	3	0.0239379	0.00227468	0.0014658	0.000381112	0.0153593	0.00785727	0.0222188	0.00903892	0.00417623	0.00437513	0.0153268	0.0130132	5.41633	4.77237	4.56732	4.14261	5.09004	4.97718	-18.4622	-25.251	-19.4847	-21.6152	-18.8153	-22.3387	0.464093	1.98685	1.42456	5.73996	0.498941	0.828099	2	3	0.0239379	0.0116015	0.0239379	0.00538559	0.0239379	0.00755926	0.0107247	0.0119492	0.0129751	0.00361977	0.0101365	0.0155641	8.6008	8.67246	8.00375	8.29016	7.69089	7.7299	-11.9067	-18.7715	-13.6211	-13.1844	-11.3991	-24.2088	0.224011	0.514986	0.271016	0.33606	0.211725	1.02947
OG0005509	37	16	2	15	4.86269	3350.54	435.324	RDS	1778	23	1748	317	1539	19	1537	1348	MAD	1	22	GTR+F+R4	GTR+F+R4	TIM2+F+I+G4	1	2	0.0239379	0.0239379	0.0226934	0.0239379	0.0171329	0.0239379	0.0190499	0.0254187	0.0217933	0.0142082	0.0335551	0.0192354	2.66522	2.25522	2.37219	1.47892	3.34423	3.14725	-18.077	-20.8171	-19.8444	-15.2913	-26.4823	-18.1691	0.397903	0.530932	0.480168	0.296773	0.979262	0.401778	1	2	0.0239379	0.0239379	0.0239379	0.0239379	0.0171751	0.0239379	0.0197959	0.03962	0.0202877	0.0282257	0.0340096	0.0236608	6.36319	6.16047	6.28281	5.7315	6.34943	6.59308	-18.442	-25.0336	-18.6751	-21.8122	-26.5882	-20.1363	0.413486	0.827559	0.423758	0.589562	0.990084	0.494213
OG0005510	27	13	0	14	4.43001	2271.13	435.324	allS	4535	23	4460	508	4266	14	4261	4006	MAD	1	6	GTR+F+I+G4	GTR+F+I+G4	GTR+F+I+G4	0	1	0.00694255	0.0203252	0.0203252	0.0203252	0.0203252	0.0203252	0.0108912	0.0269655	0.0375801	0.0305847	0.0587232	0.0348425	1.91162	1.43837	1.95086	1.39487	3.13227	3.62843	-16.6367	-16.8338	-19.1572	-17.7154	-22.2817	-18.6277	0.784377	0.663352	0.92447	0.752384	1.44459	0.857125	0	1	0.00760051	0.0101202	0.0203252	0.0203252	0.0203252	0.0203252	0.0180536	0.020418	0.0517906	0.0675797	0.0478518	0.0382367	4.69285	4.28839	4.72312	4.54928	5.7961	6.31089	-19.7419	-19.1227	-21.4023	-23.265	-20.8486	-19.2784	1.18766	1.00877	1.27405	1.66246	1.17715	0.940622
OG0005511	41	19	1	20	6.55058	3522.39	435.324	RDS	3611	23	3551	2220	3519	21	3511	2947	MAD	1	9	GTR+F+R4	GTR+F+R4	GTR+F+I+G4	3	4	0.00472627	0.0239379	0.00030425	0.00181437	0.00468755	0.0101687	0.0045212	0.0182308	0.00158954	0.00159882	0.00985539	0.036443	3.87992	2.36393	2.80074	2.53921	3.13605	2.61173	-18.6331	-19.486	-15.0547	-12.2496	-26.8673	-34.7911	0.478305	0.380794	2.61222	0.440598	1.05123	1.79192	2	3	0.0239379	0.0239379	0.0239379	0.0239379	0.00812953	0.0187039	0.0128294	0.0374216	0.0193953	0.0244174	0.0226697	0.0620776	7.49287	6.24187	5.54931	6.70555	4.73324	4.21221	-15.7966	-27.037	-20.1362	-22.554	-31.6561	-34.7911	0.267974	0.781641	0.405118	0.510017	1.39428	1.65948
OG0005512	37	16	2	17	2.8712	2790.77	435.324	RDS	1251	23	1230	352	948	19	946	835	MAD	1	40.5	TIM2+F+R3	TIM2+F+R3	TIM2+F+G4	0	1	0.0192229	0.0162739	0.00986009	0.0239379	0.0203919	0.0152493	0.0288988	0.0250746	0.0159042	0.0242738	0.109648	0.076788	3.65359	2.7439	2.84719	1.16018	3.72262	3.09185	-23.9584	-24.0494	-23.7413	-20.3459	-36.1061	-35.2314	0.751676	0.77039	0.806494	0.507018	2.68851	2.51775	1	2	0.00903505	0.00913428	0.0239379	0.0239379	0.0213731	0.0114324	0.0227684	0.0143466	0.0326997	0.0566374	0.0863938	0.0718715	6.92133	6.48449	6.41738	3.9582	6.80014	6.02168	-27.7933	-23.3262	-23.1766	-28.395	-33.4241	-36.9394	1.26001	0.785318	0.683013	1.18301	2.02108	3.14334
OG0005513	35	15	2	16	4.50232	3360.1	435.324	RDS	996	23	979	516	942	18	940	886	MAD	1	17.5	TIM3+F+I+G4	TIM3+F+I+G4	TIM3+F+I+G4	5	6	2.29714e-10	0.0127366	0.00171342	0.00580393	0.0239379	0.0239379	4.60593e-05	0.000572224	9.67951e-06	0.000217978	0.0146559	0.000262951	0.133012	0.105037	0.0450955	-0.0216398	0.373775	0.113484	16.8001	9.02288	33.9928	11.7741	-14.782	21.4037	100254	0.0224638	0.00282462	0.0187785	0.306123	0.00549238	1	2	0.0239379	0.0239379	0.00407069	0.0229069	0.0239379	0.0104441	0.018038	0.201153	0.00271075	0.0492563	0.111891	0.00834513	0.425245	1.39813	0.466661	0.661081	0.976645	0.285208	-16.6507	-38.355	-13.0879	-26.0761	-33.0761	-16.7033	0.376767	4.20157	0.33296	1.07514	2.33711	0.399513
OG0005514	31	15	0	16	4.55985	2348.11	435.324	RDS	1245	23	1224	211	1149	16	1147	1098	MAD	1	17	TVM+F+R3	TVM+F+R3	TPM2+F+R3	1	2	0.0239379	0.0239379	0.0239379	2.94055e-10	0.0239379	0.0239379	0.043779	0.0301638	0.0391547	0.00858173	0.0506305	0.0363953	4.93142	1.97599	1.74967	2.8239	2.3911	2.02772	-21.816	-18.8359	-20.923	-24.0629	-22.9792	-20.3383	0.91443	0.630044	0.81784	1.45921e+07	1.05754	0.760205	0	1	0.0239379	0.0239379	0.0239379	0.00385994	0.0239379	0.0239379	0.0482809	0.0691605	0.0826395	0.0405218	0.161454	0.114087	8.03537	5.35278	4.47819	6.66569	4.77513	4.59749	-22.5991	-25.4742	-26.8987	-31.9786	-32.2566	-29.4785	1.00846	1.44458	1.72613	5.24902	3.37236	2.38298
OG0005515	39	19	0	20	5.37404	3255.51	435.324	RDS	1896	23	1864	963	1698	20	1693	1660	MAD	1	12	GTR+F+R4	GTR+F+R4	TIM2+F+R4	1	2	0.0105757	0.0239379	0.0239379	0.0239379	0.0239379	0.0239379	0.0184212	0.0889607	0.0414234	0.060136	0.102229	0.116066	3.06386	2.90909	2.37978	1.64667	1.29132	2.05359	-25.9752	-34.403	-26.7595	-30.4871	-35.7932	-37.0627	0.870925	1.85816	0.865228	1.25609	2.1353	2.42432	1	2	0.0213508	0.0239379	0.0239379	0.0239379	0.0239379	0.0239379	0.0205137	0.106599	0.0389988	0.125717	0.105388	0.115149	6.56512	7.29801	6.48563	5.36271	2.56219	4.97586	-20.8168	-36.2118	-26.1564	-37.8614	-36.0976	-36.9833	0.480396	2.22658	0.814585	2.6259	2.20129	2.40516
OG0005516	31	14	1	15	7.10054	2463.34	435.324	RDS	3793	23	3730	647	3705	16	3694	3274	NOTUNG	1	14	TPM2u+F+I+G4	TPM2u+F+I+G4	TPM2u+F+I+G4	3	4	0.00745487	0.00775575	1.26807e-09	2.29714e-10	0.0132226	0.0239379	0.00739	0.00236642	0.00161794	0.0042915	0.00913809	0.0314942	0.476519	0.364014	1.05236	1.71296	0.91565	1.12419	-15.6899	-6.34922	-11.5654	-19.3693	-13.7114	-19.232	0.495649	0.152559	637952	9.34098e+06	0.345548	0.657833	3	4	0.0106455	0.00880293	0.00178009	6.39281e-10	0.0034229	0.0208218	0.0276927	0.0196581	0.00932773	0.0177569	0.0157911	0.0966661	2.13003	1.98093	3.38251	4.21603	2.33714	3.41517	-24.0519	-22.5228	-23.1909	-30.7304	-25.4789	-29.2665	1.30067	1.11656	2.62001	1.38882e+07	2.30669	2.32127
OG0005517	37	17	1	18	6.15	3995.45	497.641	S	1860	23	1829	913	1722	19	1720	1539	NOTUNG	3	21.5	SYM+R4	SYM+R4	TIM2e+I+G4	2	3	0.00665174	0.0239379	0.0239379	0.00985587	0.00782826	0.00219865	0.015535	0.0433909	0.0254884	0.0187444	0.0156496	0.00896423	4.77392	4.47329	3.32544	2.14846	4.4784	4.2522	-26.4996	-25.855	-20.8007	-25.4024	-25.4154	-27.318	1.16774	0.906324	0.532386	0.950925	0.999555	2.03858	2	3	0.00232369	0.0239379	0.0239379	0.00373426	0.00841336	0.00293806	0.0031157	0.0221435	0.0305528	0.0262963	0.0123726	0.00751909	7.6723	8.21821	6.50215	5.84652	7.12847	7.00013	-17.0592	-19.4642	-22.5224	-35.0769	-22.6544	-24.4005	0.670421	0.46252	0.638169	3.52095	0.735294	1.2796
OG0005518	37	17	1	17	3.34682	3193.15	435.324	RDS	4586	23	4510	3364	4422	19	4411	4161	MAD	1	22	GTR+F+R4	GTR+F+R4	TIM2+F+I+G4	1	2	0.0203252	0.0203252	0.0127179	0.0203252	0.0203252	0.0203252	0.0187576	0.0176216	0.00548208	0.00730409	0.0340787	0.0515712	3.59781	1.5701	1.77089	1.01241	2.78068	2.80312	-19.4534	-18.8599	-11.8812	-10.4933	-25.1256	-29.0614	0.461436	0.433492	0.215526	0.179681	0.838337	1.26865	1	2	0.0203252	0.0151319	0.00312845	0.00320784	0.00204386	0.0108926	0.0195988	0.0128508	0.00599036	0.00311601	0.00560388	0.0324419	7.5798	6.2518	6.21815	5.51047	6.16891	6.2006	-19.8702	-18.4847	-22.1623	-15.8377	-23.1876	-30.0572	0.482131	0.424625	0.957399	0.485687	1.37091	1.48917
OG0005519	39	18	1	18	3.74132	3140.87	435.324	RDS	1002	23	985	781	882	20	880	833	MAD	1	30.5	TIM2+F+I+G4	TIM2+F+I+G4	TIM2+F+G4	3	4	0.00732376	0.00469017	0.0239379	0.00554295	0.023586	0.0239379	0.0191564	0.0081484	0.0321606	0.0042526	0.0481922	0.0380757	7.88127	2.62524	1.7591	1.00908	3.08244	2.73318	-29.2792	-23.6881	-24.2295	-16.1519	-28.4153	-25.9178	1.30782	0.868668	0.671752	0.383604	1.02163	0.795302	2	3	0.0239379	0.0239379	0.0239379	0.00569075	0.0164401	0.0239379	0.114131	0.158056	0.107088	0.021167	0.0800537	0.0867011	10.4509	5.46586	4.29538	3.97257	5.52441	5.61587	-36.8955	-40.1516	-36.2585	-32.0298	-36.8613	-34.1467	2.3839	3.30139	2.23679	1.85977	2.4347	1.81096
OG0005520	35	15	2	16	3.36797	2603.96	435.324	RDS	5571	23	5479	259	5241	18	5234	4996	MAD	1	12.5	SYM+R3	SYM+R3	SYM+I+G4	3	4	0.0373457	0.0234288	0.0177589	0.00940847	0.0441689	0.0314483	0.0498656	0.0167695	0.00659781	0.00721795	0.0454683	0.0167358	4.99613	3.47284	3.92558	3.17387	4.21098	3.92467	-15.7489	-9.53274	-3.17788	-8.21006	-13.5959	-7.26371	0.667622	0.357883	0.18576	0.383588	0.51471	0.266085	2	3	0.0377657	0.00435258	0.0186958	0.00513528	0.00433609	0.00990092	0.0274362	0.0026901	0.0179117	0.00506114	0.00477505	0.00598873	7.78319	7.08289	6.92586	6.70737	6.84354	6.75085	-10.2839	-3.33636	-11.795	-8.27955	-8.51712	-6.21882	0.363243	0.309023	0.47903	0.492781	0.550616	0.302433
OG0005521	37	18	0	19	3.89892	3131.09	435.324	allS	5712	23	5617	220	5478	19	5473	5242	MAD	1	2	TIM2e+R3	TIM2e+R3	TIM2e+R3	1	2	0.00669776	0.0239379	0.0239379	0.0239379	0.0202032	0.0230288	0.00810913	0.0200867	0.0162118	0.0162314	0.0268798	0.0364133	4.00646	3.32692	3.79845	3.17834	4.54578	4.5667	-20.1027	-18.5368	-16.5008	-16.5123	-22.8232	-24.5375	0.605362	0.419559	0.338623	0.339032	0.665236	0.790603	2	3	0.00580698	0.0239379	0.0239379	0.0239379	0.0239379	0.00263277	0.00825709	0.0180375	0.0133552	0.0174802	0.010289	0.00371932	7.0639	6.81675	6.90693	6.80893	7.06017	7.3982	-21.1853	-17.5146	-14.6594	-17.2164	-12.1815	-17.5633	0.710963	0.376756	0.278955	0.365116	0.214911	0.706352
OG0005522	45	19	3	20	2.78004	3730.26	435.324	RDS	741	23	728	671	684	23	682	667	MAD	1	35.5	K3P+R3	K3P+R3	K2P+G4	2	3	0.00469688	0.00624773	0.0214327	0.00670344	0.0139156	0.0096915	0.00892585	0.0105097	0.0296713	0.0201515	0.044542	0.0370581	4.48137	3.89689	3.94868	3.82921	4.19581	4.09211	-25.9463	-25.8382	-26.7828	-32.7957	-35.6782	-36.8135	0.950189	0.84108	0.692196	1.50307	1.60044	1.91188	2	3	0.00445287	0.00873363	0.0153137	0.0111884	0.00705287	0.00674277	0.00924598	0.0155933	0.0199409	0.0314137	0.0294813	0.0309059	7.68206	7.76628	7.30524	7.85304	7.04345	7.18668	-26.6934	-27.7374	-25.5289	-33.6578	-36.7807	-37.6693	1.03821	0.892715	0.651081	1.40386	2.09002	2.29178
OG0005523	39	19	0	20	4.91554	3284.07	435.324	RDS	3494	23	3436	1858	3408	20	3338	3004	MAD	1	10	TIM+F+R4	TIM+F+R4	TN+F+I+G4	2	3	0.0165516	0.00018892	0.000715953	0.0239379	1.08881e-09	0.0195838	0.00519776	0.00101289	0.00139306	0.00803294	0.00553565	0.0249898	0.592078	0.466572	1.09921	0.645007	4.26677	1.82783	-9.52921	-10.2415	-12.4542	-10.3912	-27.5833	-23.6585	0.157017	2.68074	0.972873	0.167787	2.54206e+06	0.638021	0	1	0.0140491	0.0239379	0.00380177	0.016018	9.27617e-05	0.0239379	0.0352179	0.147209	0.0228348	0.0816065	0.0188085	0.0821409	2.06037	1.56509	2.75725	2.28913	6.24675	3.75521	-30.156	-39.4742	-35.4555	-37.368	-39.6381	-33.6401	1.25339	3.07481	3.00318	2.54734	101.381	1.71571
OG0005524	33	16	0	17	3.89378	2451.44	435.324	RDS	2568	23	2525	709	2382	17	2380	2255	MAD	1	13	GTR+F+R3	GTR+F+R3	TPM2+F+R3	1	2	0.014464	0.00714134	0.0239379	0.0239379	0.00738056	0.0184868	0.0212486	0.0127502	0.0306858	0.0397419	0.0215214	0.0393746	2.10862	2.39561	2.957	4.82736	2.84467	2.61048	-20.9381	-21.2382	-20.1692	-22.3674	-25.4975	-24.3296	0.734533	0.892705	0.640948	0.830106	1.45798	1.06494	1	2	0.0239379	0.0239379	0.0211258	0.011927	0.00382241	0.0177247	0.0499729	0.0551885	0.0374682	0.0420529	0.0156358	0.0399467	5.20906	6.3732	6.66912	9.59115	5.62945	5.46786	-24.3145	-25.1583	-22.8635	-28.1187	-26.0367	-24.7767	1.0438	1.15275	0.886787	1.76292	2.04529	1.12686
OG0005525	37	18	0	19	2.80287	3190.24	435.324	RDS	1181	23	1161	891	1140	19	1138	1113	MAD	1	11	GTR+F+R3	GTR+F+R3	TIM2e+I+G4	1	2	0.015824	0.0147376	0.0358226	0.0109229	0.00485119	0.0115439	0.0133851	0.0128872	0.0256138	0.00836325	0.015142	0.0371932	4.04027	2.96673	3.55626	2.58328	5.20782	3.92009	-18.2551	-18.4987	-17.0881	-16.8364	-28.0852	-30.5745	0.422937	0.437222	0.35751	0.382829	1.56065	1.61095	1	2	0.0358226	0.0358226	0.0358226	0.0358226	0.0358226	0.0358226	0.0202689	0.0290309	0.0197044	0.0301197	0.0290368	0.0959272	7.44972	7.05426	7.15746	6.5989	8.31172	7.42034	-14.8646	-18.2777	-14.5963	-18.6275	-18.2796	-29.6324	0.282906	0.405204	0.275028	0.420401	0.405286	1.33892
OG0005526	35	16	1	17	3.55939	2869.14	435.324	RDS	3557	23	3498	2266	3393	18	3388	3256	MAD	1	28.5	TIM2+F+R4	TIM2+F+R4	TIM2+F+I+G4	2	3	0.0239379	0.0217898	0.0239379	0.0191023	0.0239379	0.0239379	0.0139949	0.0154663	0.0139259	0.00894355	0.0249583	0.029131	4.12897	3.44668	3.80227	2.74493	4.18249	4.05336	-14.298	-15.9956	-14.2534	-12.1665	-19.5045	-20.8959	0.292318	0.354897	0.290876	0.234097	0.521313	0.608472	2	3	0.0239379	0.0239379	0.0206014	0.0133421	0.00904439	0.0239379	0.00657121	0.00403735	0.00904683	0.00994	0.00344878	0.0215194	7.13127	7.13572	6.96523	6.55592	6.97006	6.91762	-7.49397	-3.11	-11.6408	-15.992	-9.31096	-18.1703	0.137256	0.0843299	0.219568	0.372504	0.190659	0.449484
OG0005527	43	19	2	20	4.48505	3407.5	435.324	RDS	1341	23	1318	800	1083	22	1078	982	MAD	1	18.5	GTR+F+I+G4	GTR+F+I+G4	TIM3+F+I+G4	2	3	0.0082903	0.00775899	0.00252232	0.00176988	0.00411768	0.0205559	0.00867809	0.00923242	0.00610157	0.00313432	0.00735966	0.0498669	6.80201	7.6933	6.95118	6.17076	6.61729	6.11375	-16.9653	-18.1705	-20.3619	-14.2967	-20.0126	-28.0914	0.523388	0.59495	1.20952	0.885463	0.893667	1.21296	3	4	0.00644168	0.0116139	5.12862e-09	0.0125868	0.00514425	0.00762618	0.00451183	0.00813954	0.00154935	0.00258837	0.00289947	0.0091255	10.3577	12.0887	10.7836	10.7843	9.58278	9.50835	-11.7005	-13.4273	-9.83179	-0.112478	-8.3937	-18.177	0.350206	0.350422	151050	0.102821	0.281817	0.598301
OG0005528	37	17	1	18	3.55145	2766.96	435.324	RDS	963	23	946	250	750	19	745	692	MAD	1	41	TIM2+F+R3	TIM2+F+R3	TN+F+R3	1	2	0.0361775	0.0069862	0.00824005	0.00706147	0.0123212	0.0312282	0.0394211	0.0165177	0.0161307	0.024058	0.0683921	0.0797529	3.66038	3.51685	4.28138	3.71355	4.5512	3.6229	-21.0825	-25.4958	-24.2602	-29.0045	-35.2641	-29.1153	0.544829	1.18217	0.9788	1.70347	2.77538	1.27694	3	4	0.00464824	0.00578305	0.00584094	0.00524681	0.00363467	0.0267227	0.0104151	0.00964856	0.00696719	0.00887284	0.0193165	0.0380465	6.61955	7.4507	7.87047	7.95662	7.29739	6.59956	-23.3213	-21.4649	-18.3172	-21.1876	-30.308	-23.4726	1.12032	0.834211	0.59641	0.845546	2.65726	0.711877
OG0005529	43	19	2	20	3.68659	3383.11	435.324	RDS	432	23	424	323	426	22	421	406	NOTUNG	1	27	TIM+F+R3	TIM+F+R3	TIM+F+I+G4	3	4	0.0578796	0.0291109	0.0351461	0.010188	0.0104732	0.0128354	0.0609772	0.0592332	0.0424373	0.0356148	0.0249651	0.0247182	6.74291	6.3157	7.20834	6.001	8.16777	7.56201	-23.8884	-30.7905	-25.1677	-35.3898	-31.2371	-29.2751	0.526759	1.01737	0.603727	1.74788	1.19185	0.962888	4	5	0.0318981	0.0464083	0.0386356	0.0630678	0.0606841	0.0334433	0.0657189	0.0723626	0.0705793	0.103458	0.0827835	0.052252	9.88562	10.379	10.6819	10.6131	10.7716	10.3797	-30.9877	-28.1166	-29.7731	-28.7881	-26.747	-27.9738	1.03014	0.77963	0.913396	0.820211	0.682086	0.781202
OG0005530	43	20	1	18	4.4161	3479.94	435.324	RDS	3276	23	3221	2455	3006	22	2995	2356	MAD	1	15.5	TVM+F+R4	TVM+F+R4	TPM2+F+I+G4	5	6	0.022464	0.0239379	0.0239379	0.0239379	0.0239379	0.0239379	0.00858649	0.000936465	0.00138169	0.00017036	0.00383514	0.00493061	0.49326	0.173497	0.137256	0.0874235	0.3518	0.686931	-12.8099	12.2321	7.95371	30.9783	-3.27621	-6.04004	0.191117	0.0195603	0.0288598	0.00355838	0.0801062	0.102988	2	3	0.0239379	0.0239379	0.0239379	0.00750449	0.0232318	0.0239379	0.0593911	0.0379769	0.031787	0.00911891	0.0516244	0.0700876	1.79189	1.35301	0.796634	1.30954	1.47152	2.56852	-33.4155	-28.4967	-26.5396	-23.9266	-32.189	-35.2372	1.24053	0.793239	0.663949	0.607564	1.11107	1.46395
OG0005531	33	16	0	17	3.59714	2819.69	435.324	RDS	764	23	751	247	561	17	559	541	MAD	1	25	GTR+F+R3	GTR+F+R3	TIM3+F+G4	0	1	0.0239379	0.0239379	0.0239379	0.00472911	0.00736408	0.0185846	0.0314427	0.0451778	0.0393117	0.0118062	0.0191456	0.0445233	5.19845	4.86904	5.34672	5.05447	6.32657	5.60708	-20.3909	-23.4717	-22.2894	-23.2351	-24.8269	-25.3718	0.656757	0.943647	0.821119	1.24825	1.29993	1.19786	0	1	0.0239379	0.0231151	0.0186594	0.00498723	0.0106758	0.0239379	0.037431	0.03581	0.029948	0.00848	0.0116207	0.069319	8.32015	8.73222	8.70818	9.29252	8.86266	8.54133	-21.8727	-21.7794	-21.9695	-20.1479	-18.1108	-27.1106	0.781837	0.774602	0.802492	0.850172	0.544255	1.4479
OG0005532	33	16	0	17	3.38883	2557.08	435.324	allS	3610	23	3550	554	3411	17	3409	3319	MAD	1	3	TIM3e+I+G4	TIM3e+I+G4	K2P+I+G4	1	2	0.0239379	0.0239379	0.0239379	0.0239379	0.023721	0.0219543	0.0296017	0.020533	0.0153042	0.0179218	0.0397065	0.0184005	2.91675	2.62442	2.8292	2.31857	3.31171	3.05943	-19.8648	-16.7555	-14.2572	-15.5993	-22.4343	-16.5163	0.618303	0.428882	0.319664	0.37434	0.836948	0.419065	1	2	0.00605357	0.0136987	0.00728888	0.00812846	0.00440597	0.0239379	0.00704327	0.010824	0.00601944	0.010746	0.0079862	0.0297703	5.86222	5.9573	5.9978	5.60711	5.95224	5.82709	-17.2604	-15.6254	-14.8592	-19.1188	-19.9349	-19.913	0.581745	0.395074	0.412919	0.66101	0.906293	0.621826
OG0005533	37	17	1	18	2.39703	2788.36	435.324	RDS	944	23	928	473	792	19	790	757	MAD	1	10	SYM+R3	SYM+R3	TIM3e+I+G4	1	2	0.0555484	0.0244477	0.0485602	0.0394988	0.0410141	0.0518844	0.0970567	0.0561757	0.092037	0.0646985	0.123202	0.134785	4.99381	4.36145	4.96842	4.42463	5.19706	5.24881	-21.7068	-23.7431	-22.4054	-20.8957	-26.6804	-25.4375	0.873622	1.14889	0.947658	0.818994	1.50194	1.2989	1	2	0.0293357	0.0329492	0.0473658	0.0111912	0.0363397	0.0426044	0.0432702	0.0642164	0.0763064	0.0246315	0.0622823	0.100286	8.05674	8.14034	8.2186	8.83586	8.02275	8.13611	-19.6897	-22.4246	-20.8471	-22.1598	-21.2717	-24.3872	0.737501	0.974476	0.805501	1.10048	0.856944	1.17694
OG0005534	33	16	0	17	4.79352	2950.38	435.324	RDS	3168	23	3115	322	2862	17	2858	2734	MAD	1	8.5	GTR+F+R4	GTR+F+R4	TIM3+F+I+G4	1	2	0.0048668	0.00982303	0.0203252	0.0203252	0.00336523	0.00250943	0.0119855	0.0232485	0.0535844	0.0288082	0.0309504	0.0199343	1.9962	2.22122	3.34753	2.14217	3.9776	2.36074	-23.2697	-24.574	-26.2309	-20.9558	-33.1024	-30.4971	1.23136	1.18337	1.31818	0.708682	4.59856	3.97188	1	2	0.0203252	0.0203252	0.0203252	0.0203252	0.0166074	0.0203252	0.0809592	0.071101	0.0641173	0.0647434	0.129783	0.155301	5.72048	6.92101	7.1904	5.96306	7.40438	5.0187	-29.7387	-28.635	-27.7562	-27.8388	-35.3333	-35.2758	1.9916	1.74908	1.57729	1.59269	3.90737	3.82041
OG0005535	43	19	2	19	3.76949	3808.61	435.324	RDS	1384	23	1360	937	1074	22	1069	919	MAD	1	23.5	TIM3+F+R3	TIM3+F+R3	TN+F+G4	4	5	0.00759175	0.0239379	0.0239379	0.00171419	0.00619678	0.00604405	0.00446357	0.0136696	0.00749651	0.00243356	0.0137662	0.00718922	5.01037	4.02868	4.59363	3.90384	5.68693	5.30007	-16.1093	-17.2581	-10.6499	-18.2849	-30.1729	-23.224	0.293975	0.285523	0.156583	0.709827	1.11075	0.594736	5	6	0.00943136	0.0134671	0.0124205	0.00685054	0.00445336	0.0115036	0.00353088	0.0070256	0.0027345	0.00270222	0.00198406	0.0108052	8.02555	7.68126	7.90807	8.14085	8.01372	8.12844	-11.6154	-15.8125	-6.22001	-11.4516	-11.2967	-22.07	0.187188	0.260842	0.11008	0.197227	0.22276	0.469643
OG0005536	39	19	0	20	3.69236	3221.52	435.324	allS	5546	23	5454	772	5235	20	5231	5024	MAD	1	1	GTR+F+R4	GTR+F+R4	TIM2+F+R3	1	2	0.00786404	0.0164263	0.0239379	0.0060081	0.00780645	0.0239379	0.0182153	0.0197772	0.0506198	0.0109449	0.0405294	0.0793384	2.41113	2.23156	3.31746	1.57895	3.83204	2.32748	-28.1786	-22.8773	-28.7643	-24.9849	-36.2309	-33.2581	1.15814	0.601997	1.05732	0.910849	2.59589	1.65717	0	1	0.00955847	0.00760014	0.0041572	0.00788124	0.0105954	0.0239379	0.0493238	0.0340956	0.0299257	0.0347059	0.0886362	0.114158	4.3231	5.24096	5.7444	4.89856	5.98164	4.50897	-36.6389	-34.7	-37.2816	-34.6088	-41.6697	-36.8968	2.58011	2.24309	3.59926	2.2018	4.18278	2.38447
OG0005537	43	20	1	20	3.25587	3749.34	435.324	RDS	1258	23	1237	1127	1212	22	1207	1194	MAD	1	20	SYM+R3	SYM+R3	TIM2e+I+G4	1	2	0.0141679	0.0239379	0.010383	0.00668418	0.0239379	0.0239379	0.0123586	0.0317317	0.00753185	0.00573705	0.0483163	0.0414882	3.16424	3.86607	4.16921	3.1348	4.36691	4.59823	-21.5326	-26.5234	-19.064	-19.8972	-31.1484	-29.4724	0.436148	0.662794	0.362702	0.429152	1.0092	0.866581	1	2	0.00353176	0.0239379	0.00776613	0.0008374	0.0239379	0.0239379	0.00921958	0.0328907	0.010151	0.00530695	0.034725	0.032181	6.83629	7.51285	7.14231	6.70643	7.06741	7.44735	-29.5465	-26.918	-24.9301	-28.4395	-27.515	-26.6781	1.30524	0.687002	0.653541	3.16871	0.725315	0.672178
OG0005538	35	17	0	18	2.97406	2920.94	435.324	allS	1857	23	1826	421	1698	18	1696	1558	MAD	1	3	TIM2+F+R4	TIM2+F+R4	TIM2+F+R4	2	3	0.0239379	0.0239379	0.0037821	0.000458952	0.00248998	0.00538946	0.0221833	0.0184363	0.00377029	0.00114269	0.00297346	0.00768675	5.56494	4.49351	5.21205	4.56844	5.38286	5.65582	-18.4457	-16.7806	-15.0934	-9.04018	-14.6098	-19.7205	0.463352	0.385087	0.498439	1.24489	0.597085	0.713128	1	2	0.00572035	0.00998661	0.0239379	0.0112521	0.0239379	0.00570138	0.00488993	0.00785861	0.00683391	0.00580475	0.0106072	0.00701991	9.15058	8.61082	8.90718	8.65818	8.24349	8.88634	-15.3153	-16.0195	-7.84873	-12.4336	-11.8055	-18.5883	0.427415	0.393457	0.142743	0.25794	0.221558	0.615632
OG0005539	21	10	0	11	1.8728	695.567	96.4624	allS	3406	23	3349	250	3090	11	3070	2902	NOTUNG	1	0	TVM+F+G4	TVM+F+G4	TVM+F+G4	1	2	0.0196403	0.0239379	0.0239379	0.00233242	0.0239379	1.06794e-08	0.00379908	0.0206191	0.0164173	0.00269352	0.0746294	0.0144414	0.373355	0.94853	0.90497	0.719434	2.18333	6.19561	-2.38846	-10.7607	-9.50737	-5.69226	-17.8355	-15.8275	0.0967165	0.43068	0.342914	0.577409	1.55882	676134	1	2	0.0239379	0.0239379	0.0239379	0.0239379	0.0239379	0.00261792	0.0380835	0.0663042	0.0495423	0.0285912	0.0562318	0.0369501	1.62689	3.13846	2.78992	2.89845	4.54396	8.75815	-14.1353	-17.1849	-15.5821	-12.5586	-16.2787	-19.9884	0.795465	1.38492	1.03481	0.597196	1.17454	7.05714
OG0005540	29	14	0	15	2.79188	2525.62	435.324	RDS	26141	23	25711	2385	19920	15	19915	18271	MAD	1	16	GTR+F+R4	GTR+F+R4	GTR+F+R4	1	2	0.0184805	0.0239379	0.0239379	0.0239379	0.0239379	0.0239379	0.00545947	0.0262346	0.0304902	0.0184133	0.0454554	0.117517	0.860064	0.97567	0.771022	0.539074	1.05469	2.16382	-6.61683	-16.6012	-17.7287	-13.9462	-20.7236	-27.8475	0.147709	0.547973	0.636861	0.384606	0.949445	2.45462	0	1	0.0239379	0.0120498	0.0239379	0.0239379	0.0155195	0.0239379	0.0390408	0.0961227	0.122414	0.186456	0.100683	0.28879	2.74023	3.04358	2.36105	2.65022	2.76936	4.43884	-19.5827	-30.8915	-28.1537	-31.3096	-29.6374	-34.5909	0.815461	3.98855	2.55691	3.89459	3.24377	6.03208
OG0005541	23	10	1	11	1.09428	873.424	158.598	RDS	3124	23	3072	835	2553	12	2551	2301	MAD	1	19	GTR+F+R3	GTR+F+R3	TIM3+F+G4	0	1	0.335436	0.101016	0.159939	0.046069	0.335436	0.0405197	0.713495	0.0211351	0.335788	0.00849206	0.567961	0.0796221	4.27255	0.532967	1.459	0.400061	1.64317	1.77614	-17.3241	-3.0856	-17.0752	-1.99002	-15.9554	-16.12	1.06353	0.104612	1.04974	0.0921667	0.8466	0.982511	1	2	0.0753378	0.0316597	1.06556e-09	0.0322704	0.0107321	0.00662362	0.0479075	0.0494645	0.0236867	0.0469709	0.028031	0.0354473	7.39208	2.5184	3.78279	1.86726	4.06407	4.53129	-9.64246	-14.5912	-19.7383	-14.1792	-16.2585	-19.2026	0.317951	0.781191	1.11147e+07	0.72777	1.30594	2.67583
OG0005542	31	15	0	16	2.69445	1969.46	435.324	R	1143	23	1123	430	1011	16	1007	957	MAD	1	19.5	TIM2+F+R3	TIM2+F+R3	TIM2+F+I+G4	2	3	0.047437	0.047437	0.047437	0.047437	0.047437	0.047437	0.0644646	0.0438563	0.0437772	0.0247208	0.0662923	0.135918	5.17077	4.96571	5.2412	4.41387	5.28665	6.57599	-19.4744	-16.3928	-16.3784	-11.8067	-19.6981	-25.4419	0.679477	0.462258	0.461425	0.260565	0.698741	1.43262	2	3	0.0105218	0.0111613	0.0147001	0.047437	0.047437	0.0104266	0.00945273	0.0106047	0.00831325	0.0602489	0.05759	0.0314118	8.10818	8.3484	8.40621	8.17386	8.5438	8.75009	-14.28	-14.8744	-11.3172	-18.9334	-18.5723	-23.9366	0.449199	0.475067	0.282761	0.635041	0.607017	1.50633
OG0005543	43	19	2	20	4.4521	3926.51	435.324	RDS	3708	23	3646	1291	1818	22	1810	1599	MAD	1	9	TIM2+F+R3	TIM2+F+R3	TIM2+F+R3	2	3	0.0239379	0.0239379	0.0132032	0.0239379	0.0160714	0.0239379	0.0259514	0.0197809	0.00955102	0.00737095	0.0339963	0.0486898	3.29424	4.32699	4.71323	3.29096	4.80757	3.98925	-24.3087	-21.322	-19.3568	-10.4632	-31.3861	-31.2304	0.542057	0.413171	0.361692	0.15396	1.05767	1.017	3	4	0.0239379	0.0239379	0.0239379	0.0239379	0.0239379	0.0239379	0.0281097	0.0301742	0.02205	0.00866746	0.0306884	0.039063	6.05546	8.15228	7.76863	7.03835	7.36202	6.96889	-25.1875	-25.967	-22.5166	-12.2455	-26.1529	-28.8071	0.587139	0.63026	0.460567	0.181041	0.641001	0.815925
OG0005544	33	16	0	17	3.07151	2857.78	435.324	RDS	8263	23	8127	2275	8052	17	8050	7716	MAD	1	24	GTR+F+R3	GTR+F+R3	TIM2+F+R3	1	2	0.0239379	0.0239379	0.0197186	0.0239379	0.00261462	0.00329827	0.0200704	0.0112147	0.0155894	0.0111074	0.00728373	0.00726188	3.79299	3.5309	3.92704	3.2638	4.89618	4.42258	-16.5607	-11.6136	-15.9536	-11.5319	-21.353	-20.4608	0.419219	0.234246	0.395297	0.232005	1.39288	1.10086	1	2	0.0239379	0.00235614	0.00386847	0.000141748	0.00393297	0.00234153	0.0324079	0.00389844	0.00515597	0.00207557	0.00655174	0.0066024	6.85771	7.62607	7.49919	7.61824	7.38341	7.2241	-20.6335	-16.3833	-16.8719	-14.3281	-18.8341	-20.8813	0.676917	0.827294	0.666409	7.32133	0.832925	1.40985
OG0005545	37	16	2	17	5.83689	3099.59	435.324	RDS	1882	23	1850	346	1704	19	1699	1022	NOTUNG	1	28	GTR+F+R3	GTR+F+R3	TPM3u+F+I+G4	2	3	0.00535167	0.00596763	0.00355787	0.00589278	0.00223698	0.00889929	0.0278879	0.00983553	0.01023	0.0102144	0.0164161	0.0377378	2.58345	1.02414	2.00235	0.680612	2.28146	6.42207	-30.5751	-20.0398	-23.1364	-20.474	-29.4332	-30.2344	2.60553	0.824073	1.43765	0.866689	3.66926	2.12027	3	4	0.000838598	0.001163	5.76183e-09	0.00304461	7.45943e-09	0.0263359	0.0252757	0.0110474	0.00722935	0.0193244	0.0113685	0.12052	4.37304	2.82799	4.43564	2.01003	3.92219	8.86383	-35.7135	-27.3201	-25.2633	-29.8511	-29.5639	-32.6748	15.0702	4.74955	627348	3.17354	762023	2.28812
OG0005546	37	17	1	18	12.4336	2713.54	435.324	RDS	1374	23	1351	215	1062	19	1060	936	NOTUNG	1	25.5	HKY+F+R4	HKY+F+R4	HKY+F+R3	2	3	0.00671996	0.0253641	0.0179689	0.00151853	0.0253641	0.0253641	0.00539904	0.0180073	0.0134298	0.00483415	0.0461222	0.0155629	3.07002	3.62577	3.89537	3.18466	4.02804	2.56501	-15.2064	-16.8276	-16.9356	-20.018	-25.7625	-15.4417	0.401716	0.354976	0.373696	1.59172	0.909202	0.306791	2	3	0.00593358	0.0130013	0.0253641	0.0253641	0.0253641	0.0253641	0.00324891	0.0085649	0.00967267	0.0298988	0.0459818	0.0338846	6.15129	7.56123	7.27912	7.79795	6.96009	5.66597	-11.1011	-15.1686	-10.9236	-21.6445	-25.7335	-22.8333	0.273773	0.329386	0.190676	0.589392	0.906434	0.667963
OG0005547	35	17	0	18	3.94858	2914.69	435.324	RDS	2838	23	2791	694	2529	18	2524	2401	NOTUNG	1	18.5	GTR+F+R4	GTR+F+R4	TIM3+F+R3	1	2	0.0239379	0.0239379	0.0111185	0.011237	0.0239379	0.0239379	0.0098461	0.0119555	0.00549475	0.0044106	0.0318318	0.0274143	4.07773	3.70444	4.04095	3.56112	4.68279	4.21399	-11.136	-12.883	-12.0649	-10.008	-21.6965	-20.3519	0.20566	0.24972	0.247099	0.196253	0.664884	0.572613	1	2	0.0239379	0.00824701	0.0239379	0.0239379	0.0239379	0.0239379	0.0114087	0.0107249	0.0183291	0.0229381	0.0332855	0.0214464	7.04332	7.32437	7.41419	7.59315	7.36325	7.28356	-12.4616	-20.2128	-16.7287	-18.7475	-22.0984	-18.1423	0.238297	0.650231	0.382847	0.479118	0.695249	0.44796
OG0005548	35	17	0	18	3.0687	2844.69	435.324	RDS	1126	23	1107	751	1071	18	1066	967	MAD	1	7.5	TIM2e+I+G4	TIM2e+I+G4	TIM2e+I+G4	0	1	0.016369	0.0239379	0.0239379	0.0223131	0.00726918	0.01031	0.0288767	0.0175609	0.0265627	0.0134641	0.0088292	0.0245853	3.09033	2.53198	2.98599	2.14505	3.70724	3.62289	-23.9819	-16.3427	-20.0672	-14.5499	-19.1964	-26.0595	0.882054	0.366801	0.554826	0.301708	0.607303	1.1923	1	2	0.02327	0.0239379	0.0239379	0.0239379	0.0239379	0.0239379	0.0272419	0.0073785	0.0134608	0.0161197	0.0131492	0.0380883	6.16748	6.47306	6.43233	5.91858	6.99378	7.30917	-20.5358	-8.53879	-13.9497	-15.572	-13.7389	-23.3108	0.585342	0.154118	0.281162	0.336699	0.274652	0.795567
OG0005549	39	18	1	19	3.89747	3524.59	435.324	RDS	3237	23	3183	2392	2688	20	2686	2523	MAD	1	5.5	GTR+F+R4	GTR+F+R4	GTR+F+I+G4	1	2	0.011522	0.0102805	0.00737023	0.00540916	0.006516	0.0114739	0.0349773	0.0176572	0.0137482	0.00684051	0.0137688	0.0198447	3.94593	2.75882	2.60979	2.70746	3.37451	2.66365	-31.8852	-26.0253	-26.2014	-21.447	-27.1361	-26.2539	1.51785	0.858772	0.932681	0.632308	1.05654	0.864781	1	2	0.00280464	2.29714e-10	0.00591929	0.00907637	0.00108486	0.00173218	0.0047994	0.00337958	0.0129581	0.0188898	0.0118542	0.00987937	7.3075	6.64832	6.01094	7.02731	5.70676	5.68007	-21.6066	-23.2486	-27.2162	-27.7337	-33.66	-30.6489	0.855619	7.35607e+06	1.09457	1.0406	5.4635	2.85172
OG0005550	29	13	1	14	3.96242	3449.87	502.538	S	1146	23	1126	437	891	15	889	775	NOTUNG	3	22.5	TIM3+F+R3	TIM3+F+R3	TPM3+F+G4	1	2	0.00082167	0.00250869	0.000310293	0.0239379	0.0239379	0.0239379	0.0160436	0.001723	0.00304551	0.00354424	0.0288131	0.0164533	3.56682	0.324709	1.18839	0.236782	0.520887	0.700272	-29.1653	-9.70009	-17.6422	-1.67694	-17.3932	-13.191	9.76278	0.343405	4.90748	0.07403	0.601831	0.343667	1	2	3.69363e-09	0.00116768	0.000780835	0.00208495	0.0216661	0.000349795	0.0196008	0.0159064	0.0134073	0.00466769	0.0818561	0.00581518	5.4726	1.1075	3.13097	1.0673	1.47635	1.56659	-32.2019	-28.4952	-27.8921	-17.8089	-25.9497	-22.4189	2.65332e+06	6.81112	8.58521	1.11938	1.88903	8.31227
OG0005551	39	19	0	20	3.94119	3185.29	435.324	RDS	1290	23	1268	922	1014	20	1009	976	NOTUNG	1	5.5	TVMe+R4	TVMe+R4	TIM3e+I+G4	3	4	0.00120384	0.0072852	0.0239379	0.0239379	0.0114478	0.00965148	0.00186394	0.00455737	0.0188182	0.021022	0.0103317	0.0149141	4.62195	3.29807	3.51374	2.8333	4.62909	3.98414	-13.9788	-14.8888	-18.8692	-19.9766	-19.5371	-24.6027	0.774165	0.312782	0.393064	0.439095	0.451254	0.77263	2	3	0.0239379	0.0239379	0.0239379	0.0107671	0.0239379	0.0239379	0.012642	0.026192	0.0292116	0.0122062	0.0175981	0.0470806	7.82335	7.49389	7.29889	7.21266	7.64856	7.11035	-14.8912	-22.1755	-23.2666	-21.713	-18.1988	-28.0395	0.264059	0.547083	0.610156	0.56683	0.367578	0.983391
OG0005552	35	16	1	17	3.75117	2805.29	435.324	RDS	2834	23	2787	1532	2652	18	2650	2341	MAD	1	12	TIM2+F+R3	TIM2+F+R3	TIM2+F+I+G4	0	1	0.0239379	0.0239379	0.0239379	0.00841245	0.0239379	0.0239379	0.0163742	0.0276196	0.0312718	0.00854985	0.0414848	0.0719229	3.20068	3.90543	3.87836	2.66191	4.77065	3.94411	-15.7134	-20.4188	-21.5365	-17.9686	-24.08	-29.0324	0.342015	0.576902	0.653187	0.508166	0.86651	1.50228	1	2	0.0239379	0.00601453	0.00878973	0.00833419	0.0043737	0.0239379	0.0175217	0.0110693	0.00945178	0.0115549	0.00600698	0.0616024	6.32708	8.02675	7.57219	6.71391	7.79514	7.04074	-16.323	-22.3899	-18.576	-20.7417	-18.5954	-27.6384	0.365983	0.920217	0.53766	0.69322	0.686715	1.28672
OG0005553	31	15	0	16	4.92352	2571.67	435.324	allS	3956	23	3890	1150	3732	16	3730	3655	NOTUNG	1	4	SYM+R4	SYM+R4	TVMe+R3	4	5	0.0239379	0.0207888	0.0160284	0.0239379	2.29714e-10	0.00529752	0.000794768	3.27209e-05	1.72905e-05	0.000733621	0.000443285	0.00050889	0.207872	0.0229719	0.00862634	0.0692784	0.505241	0.238045	10.2553	34.7219	37.9474	10.8957	-0.6091	4.36777	0.0166007	0.000786985	0.000539372	0.0153235	964863	0.0480309	3	4	0.0216337	0.0239379	0.0239379	0.0239379	0.00317477	0.0239379	0.0198359	0.00479395	0.00464849	0.0168233	0.00477032	0.0256126	0.989015	0.24702	0.190604	0.557089	0.855991	0.803658	-16.2406	-4.12122	-3.87473	-14.1645	-15.6021	-17.527	0.458451	0.100133	0.097095	0.351396	0.751286	0.53498
OG0005554	35	17	0	18	1.9674	2787.49	435.324	RDS	3904	23	3839	292	3711	18	3709	3655	MAD	1	7.5	TIM2e+R3	TIM2e+R3	TIM2e+R3	2	3	0.0239379	0.0232777	0.0239379	0.00390085	0.00878599	0.00764956	0.02275	0.0147989	0.013734	0.00178634	0.013577	0.0184115	5.96867	5.21529	5.79868	5.36165	6.43244	5.86242	-18.6724	-15.0407	-14.1301	-8.16696	-21.8143	-25.4663	0.475189	0.317877	0.286867	0.228968	0.77265	1.20344	1	2	0.0239379	0.0239379	0.0239379	0.0239379	0.0147993	0.00864309	0.00997899	0.0116853	0.0104179	0.0092107	0.00578607	0.0150371	9.14859	9.04201	9.20537	9.59077	9.21676	9.02967	-11.2556	-12.6763	-11.643	-10.5346	-10.3136	-22.8439	0.208435	0.244076	0.217602	0.192388	0.195484	0.869894
OG0005555	43	20	1	20	5.51822	3993.17	435.324	RDS	2225	23	2188	1424	1554	22	1549	1459	NOTUNG	1	12.5	SYM+R4	SYM+R4	SYM+I+G4	1	2	0.00359052	0.0237064	2.29714e-10	0.00164252	0.0239379	0.0078992	0.00556745	0.025976	0.00710933	0.0145957	0.0497314	0.0231896	0.865768	0.649518	1.61542	3.56576	0.857163	1.59309	-23.9894	-24.4224	-33.8247	-38.1774	-31.4641	-33.8654	0.775298	0.547869	1.54743e+07	4.44307	1.03876	1.46784	1	2	0.00408501	0.0208681	0.0029706	0.000393393	0.0239379	0.00855841	0.0230552	0.108994	0.0464087	0.0209301	0.193337	0.0721217	2.65008	2.32913	3.38262	6.97887	2.41266	3.61954	-38.8162	-41.5339	-48.3825	-44.8061	-46.3999	-45.6482	2.82192	2.61149	7.81135	26.6021	4.03832	4.2135
OG0005556	39	19	0	20	2.96883	3231.03	435.324	RDS	3151	23	3098	232	2523	20	2518	2342	MAD	1	5.5	SYM+R3	SYM+R3	TIM2e+G4	1	2	0.0239379	0.0239379	0.0239379	0.0239379	0.0227346	0.0239379	0.0311168	0.0262221	0.0165175	0.0247992	0.0394868	0.0288262	3.62545	3.19846	3.64195	3.08722	4.31001	3.72668	-23.8968	-22.1853	-17.5635	-21.6274	-26.7693	-23.1322	0.64995	0.547712	0.345007	0.517992	0.868429	0.602106	1	2	0.00693719	0.0239379	0.0239379	0.0239379	0.0239379	0.0239379	0.00892754	0.018905	0.0178336	0.0240687	0.026268	0.0225113	6.65131	6.86114	6.90305	7.10227	7.17359	6.61362	-21.9157	-18.9136	-18.3302	-21.3285	-22.2028	-20.6595	0.643455	0.394877	0.372499	0.502734	0.54867	0.470202
OG0005557	27	13	0	14	3.54798	2470.06	435.324	RDS	5573	23	5481	423	4800	14	4795	4423	MAD	1	23.5	GTR+F+R3	GTR+F+R3	TIM2+F+I+G4	0	1	0.0118984	0.0172678	0.00666078	0.00391692	0.0198399	0.00462123	0.0200793	0.00340124	0.00333584	0.000443514	0.0103121	0.00469058	3.38093	0.389144	0.425286	0.213539	0.467843	0.744755	-18.1763	-3.42572	-8.80594	2.96448	-10.2829	-12.8786	0.84378	0.0984847	0.250409	0.0566152	0.259881	0.507504	0	1	0.00992363	0.0146625	0.00730221	0.00731768	0.0130796	0.0203252	0.0202034	0.0386252	0.0261637	0.00966716	0.0349097	0.0671819	6.24489	2.01341	1.66619	0.960111	1.42003	1.93692	-19.2794	-21.4758	-22.7567	-15.7763	-21.4754	-23.2418	1.01795	1.31714	1.79149	0.660535	1.33451	1.65267
OG0005558	41	20	0	21	4.80957	3798.19	556.827	S	819	23	805	425	660	21	655	587	MAD	1	25.5	TIM3+F+I+G4	TIM3+F+I+G4	TIM3+F+I+G4	0	1	0.00768064	0.0239379	0.0239379	0.0239379	0.000758972	0.00329739	0.0132241	0.0838026	0.0813349	0.0409144	0.0198594	0.0108601	3.0838	2.69194	3.97647	3.07432	7.41137	5.43719	-26.4165	-35.5022	-35.1884	-27.9739	-40.9011	-29.9176	0.860874	1.75042	1.69888	0.854597	13.0831	1.64676	1	2	0.0239379	0.0114523	0.00152525	0.0239379	1.83903e-10	0.00356975	0.0660334	0.0311307	0.00891774	0.0668606	0.012698	0.0246687	6.6487	6.31956	7.75302	6.99099	10.5098	8.41423	-33	-32.0916	-30.9643	-33.1307	-37.8254	-38.1046	1.37927	1.35914	2.92336	1.39654	3.45235e+07	3.45524
OG0005559	43	19	2	19	5.14946	3385.69	435.324	R	1387	23	1363	731	1308	22	1306	1186	MAD	1	22.5	SYM+R3	SYM+R3	SYM+R3	1	2	0.0952698	0.0952698	0.00291492	0.00628682	0.00516541	0.00186518	0.264238	0.402799	0.00873178	0.0102226	0.0340825	0.011925	4.83429	3.38254	2.57346	1.63809	1.68747	1.85859	-34.6946	-39.3321	-26.027	-23.4728	-37.9759	-31.1337	1.38679	2.11399	1.49777	0.81302	3.2991	3.19674	1	2	0.00724485	0.0919836	0.0106645	0.00945028	0.00259893	0.00474413	0.00983238	0.515052	0.103509	0.0662231	0.0307226	0.0518532	8.39659	7.1342	5.8465	5.23815	3.39356	4.0405	-22.08	-42.4115	-45.1403	-41.1428	-40.352	-43.1045	0.678578	2.7997	4.85301	3.50376	5.91062	5.46498
OG0005560	31	15	0	16	5.03877	2711.18	435.324	RDS	3980	23	3914	751	3663	16	3653	3071	MAD	1	15	TIM2+F+I+G4	TIM2+F+I+G4	TIM2+F+I+G4	1	2	0.0239379	0.017639	0.0109194	0.0239379	0.00908377	0.0239379	0.0174775	0.0123294	0.0133254	0.00909762	0.0148533	0.0526785	4.8414	4.18781	4.33763	2.5913	4.25867	3.21805	-14.4853	-13.9785	-17.9665	-9.26213	-20.0292	-23.3117	0.36506	0.349491	0.610171	0.190026	0.817574	1.10032	0	1	0.00582535	0.0239379	0.0239379	0.0107862	0.0113713	0.0115815	0.0142184	0.0181598	0.0284958	0.0163268	0.0266735	0.0347347	7.30404	8.1917	7.75751	6.82428	7.21682	5.82788	-22.2815	-14.7917	-18.3961	-19.6731	-23.2472	-25.2364	1.22039	0.379311	0.595204	0.75684	1.17285	1.49957
OG0005561	35	17	0	18	1.903	3066.76	435.324	RDS	1902	23	1870	688	1026	18	1024	979	MAD	1	17.5	TIM2+F+I+G4	TIM2+F+I+G4	TIM2+F+I+G4	2	3	0.0203252	0.0203252	0.0203252	0.0203252	0.0098913	0.0203252	0.0247458	0.0369613	0.025414	0.0167039	0.0314516	0.0701827	6.25511	4.83633	5.06968	4.25677	6.61543	5.50905	-20.9165	-24.5274	-21.1563	-17.3794	-28.8736	-30.2985	0.608746	0.909247	0.625185	0.410916	1.58986	1.7265	1	2	0.0203252	0.0203252	0.0203252	0.0203252	0.0203252	0.0203252	0.0359259	0.0752183	0.0299512	0.0236254	0.0480435	0.0774531	9.90643	9.89772	9.4951	9.94865	10.8983	9.76176	-24.2717	-30.9222	-22.6347	-20.4995	-26.8876	-31.1857	0.883776	1.85037	0.7368	0.581186	1.18187	1.90535
OG0005562	39	18	1	18	6.0742	3570.25	435.324	RDS	2529	23	2487	824	2364	20	2353	2038	MAD	1	24.5	GTR+F+R4	GTR+F+R4	TIM2+F+I+G4	1	2	0.0203252	0.0203252	0.0203252	0.0203252	0.0203252	0.00779049	0.0380076	0.0450663	0.0390281	0.023841	0.0900765	0.0284042	9.1486	1.82	1.46269	0.629643	2.65169	3.6109	-27.5517	-29.2552	-27.8167	-22.8879	-36.1804	-33.2002	0.934988	1.10863	0.96009	0.58649	2.21588	1.823	1	2	0.0203252	0.0203252	0.0203252	0.0203252	0.0203252	0.0110865	0.0382993	0.146433	0.0729701	0.145531	0.143068	0.0565179	12.8479	9.81114	6.36527	7.75672	5.12511	7.67178	-27.6282	-41.0395	-34.0744	-40.9777	-40.8071	-37.109	0.942162	3.60225	1.79506	3.58006	3.51947	2.54895
OG0005563	39	18	1	19	4.97297	3358.07	435.324	RDS	621	23	610	382	612	20	589	496	MAD	1	14.5	TVMe+I+G4	TVMe+I+G4	TVMe+I+G4	3	4	0.00448171	0.0239379	0.00246511	0.0239379	0.0239379	0.00463892	0.00862134	0.0164045	0.00367716	0.0134632	0.0351993	0.00407666	3.80776	3.22633	4.25045	2.67709	2.08693	2.02673	-24.8636	-17.5458	-19.3301	-15.5698	-25.1804	-17.1643	0.961835	0.342649	0.745841	0.281211	0.735222	0.439398	2	3	0.00860263	0.0239379	0.0239379	0.0239379	0.0239379	0.00572662	0.0364521	0.0770823	0.063262	0.0972585	0.105198	0.0208228	7.14784	7.29269	8.78677	7.70227	4.2888	4.97602	-34.6886	-33.0189	-31.043	-35.3439	-36.1286	-32.1055	2.11866	1.61005	1.32138	2.03148	2.19731	1.81807
OG0005564	41	18	2	18	5.64921	4300.44	579.463	S	612	23	601	410	492	21	490	436	NOTUNG	1	40.5	TVMe+I+G4	TVMe+I+G4	TVMe+I+G4	4	5	0.00173951	0.0239379	0.0100853	0.0217839	0.00699477	0.0239379	0.000271485	0.00191897	0.000177207	0.000760299	0.000325496	0.000873425	2.94337	2.75653	4.74576	1.6237	1.77548	1.18419	4.65804	4.10392	20.6675	12.866	11.1013	12.3687	0.0780348	0.0400824	0.00878539	0.017451	0.0232671	0.0182436	4	5	0.012625	0.0239379	0.0239379	0.0239379	0.00552634	0.0239379	0.00676905	0.0367514	0.00892881	0.0052832	0.00608801	0.0182009	9.04062	1.42783	1.66373	0.266504	5.75016	1.97625	-15.4853	-26.8961	-12.0398	-6.52987	-21.5136	-19.5177	0.268081	0.767643	0.1865	0.110352	0.550818	0.380169
OG0005565	41	20	0	21	5.44879	3398.45	435.324	allS	3176	23	3123	2159	2907	21	2900	2452	MAD	1	0	TIM3+F+R4	TIM3+F+R4	TIM3+F+I+G4	2	3	0.0239379	0.0239379	0.0239379	0.0108612	0.0239379	0.0166649	0.0107003	0.0189257	0.00724095	0.00400031	0.0302426	0.0153133	2.77738	2.2446	2.60561	2.21333	3.22572	3.64104	-13.8934	-19.881	-9.79294	-11.0563	-24.8027	-21.2184	0.223502	0.395309	0.151245	0.184156	0.63169	0.459447	1	2	0.0239379	0.00526054	0.00443049	0.00220865	0.00882766	0.00241889	0.0143763	0.01049	0.00561395	0.00293656	0.0132288	0.00630553	5.41291	5.35835	5.36054	5.27301	5.93585	5.71106	-16.9941	-26.8019	-21.327	-17.8852	-25.3731	-25.5615	0.300283	0.99705	0.633558	0.664787	0.749279	1.30339
OG0005566	35	17	0	18	2.82496	2793.54	435.324	RDS	1313	23	1291	283	1110	18	1108	1089	MAD	1	7.5	TIM2+F+R3	TIM2+F+R3	K2P+I+G4	0	1	0.0239379	0.0239379	0.0049632	0.00497415	0.0216928	0.0238663	0.0471912	0.11214	0.0323157	0.0198042	0.106243	0.271118	4.18058	3.48946	6.52216	7.23276	4.65547	4.94845	-25.2396	-33.0294	-33.0707	-28.6522	-33.3798	-41.0003	0.985702	2.34231	3.25553	1.99072	2.4488	5.67994	0	1	0.0239379	0.0239379	0.00421283	0.0239379	0.00848434	0.0239379	0.0546302	0.0914758	0.0252563	0.0307038	0.0423508	0.290579	7.05934	7.26494	10.111	12.0221	7.56669	7.88696	-26.557	-31.1964	-31.6725	-21.3712	-32.2999	-41.5986	1.14108	1.91069	2.99754	0.641323	2.49582	6.06945
OG0005567	39	18	1	18	3.37658	3531.71	435.324	RDS	1006	23	989	376	882	20	877	808	MAD	1	26.5	GTR+F+R3	GTR+F+R3	TN+F+G4	3	4	0.0239379	0.00149298	1.22918e-09	6.06094e-10	0.0126473	2.39151e-10	0.0325148	0.00995139	0.00376513	0.00299064	0.0225331	0.00276061	6.84541	7.70343	7.00926	6.33384	6.85736	6.25759	-24.3397	-31.0398	-24.2108	-21.9079	-26.5436	-21.1075	0.67915	3.33273	1.53156e+06	2.46715e+06	0.890823	5.7717e+06	4	5	0.0239379	0.0239379	0.0239379	0.0239379	0.0239379	0.019095	0.0400164	0.0534344	0.0223558	0.0183738	0.0270218	0.0181569	10.1636	12.1082	11.1394	11.1822	9.78729	9.46751	-26.4156	-29.3073	-20.5936	-18.632	-22.4892	-20.6491	0.83584	1.11611	0.466955	0.383782	0.564416	0.475436
OG0005568	37	18	0	19	4.41845	3143.61	435.324	RDS	1621	23	1594	412	1488	19	1486	1444	NOTUNG	1	6.5	GTR+F+R4	GTR+F+R4	GTR+F+I+G4	1	2	0.0124989	0.0229832	0.00416325	0.0102823	0.0239379	0.0239379	0.0191427	0.0315811	0.0114083	0.0220669	0.0239452	0.0603715	2.68381	2.60963	3.63235	3.34134	2.60262	2.8832	-23.7064	-23.2044	-26.3381	-26.6123	-20.2072	-28.9924	0.765777	0.687048	1.37011	1.07306	0.500153	1.261	0	1	0.00788846	0.00617298	0.00197442	0.01267	0.00962492	0.0239379	0.0192611	0.0161658	0.0126493	0.0294009	0.0201128	0.058386	6.44814	7.12269	8.79073	8.80613	6.20662	6.30611	-27.3012	-27.3156	-30.4223	-27.6718	-26.24	-28.6747	1.22084	1.3094	3.20332	1.16026	1.04483	1.21953
OG0005569	35	17	0	18	4.1548	3068.42	435.324	allS	2069	23	2034	379	1791	18	1783	1696	MAD	1	3	TVM+F+I+G4	TVM+F+I+G4	TPM2u+F+I+G4	0	1	0.00921635	0.00704029	0.00219836	0.00166344	0.00279744	0.016732	0.0151131	0.0175587	0.00906622	0.00623199	0.00993216	0.0183432	3.71984	2.56758	2.92796	2.24579	3.70721	4.84047	-22.7112	-25.9139	-25.67	-23.1048	-25.632	-19.8109	0.819906	1.24701	2.06204	1.87323	1.77522	0.548145	3	4	0.00918392	0.00320187	2.29714e-10	9.97176e-10	0.0022913	0.0239379	0.00639275	0.00305262	0.00166965	0.0030676	0.00403727	0.0197894	6.93355	6.29216	6.45128	5.76976	6.69741	7.60242	-14.993	-14.4613	-14.0141	-19.4886	-18.2527	-17.4539	0.348041	0.476694	3.6342e+06	1.53815e+06	0.880998	0.413349
OG0005570	39	18	1	19	5.92948	3452.58	435.324	RDS	990	23	973	370	777	20	770	729	NOTUNG	1	23.5	TVM+F+I+G4	TVM+F+I+G4	TPM3u+F+I+G4	1	2	0.0239379	0.0167116	0.0169472	0.0118249	0.0239379	0.0239379	0.0256659	0.0187064	0.00960429	0.0122971	0.0367871	0.138596	4.73358	4.75562	5.01062	4.56012	5.57324	5.77331	-21.9747	-22.1837	-15.3884	-21.081	-25.5746	-38.8388	0.536094	0.559685	0.28336	0.519967	0.768387	2.89492	2	3	0.0239379	0.00710821	0.0239379	0.0149135	0.00671588	0.0239379	0.0248524	0.00486007	0.0106753	0.00900359	0.00490543	0.16937	7.74404	8.65442	8.28736	8.53361	8.28626	8.50122	-21.6526	-15.9546	-13.2024	-15.9082	-16.4737	-40.844	0.519102	0.341863	0.22298	0.301861	0.365211	3.53771
OG0005571	45	21	1	21	5.31164	3828.82	435.324	RDS	3666	23	3605	3280	3300	23	3295	3172	MAD	1	2.5	SYM+R4	SYM+R4	SYM+I+G4	4	5	0.00599254	0.0239379	0.0239379	0.000130725	0.00293794	0.0239379	0.0042792	0.00131125	0.0116964	0.000704272	0.00370001	0.0539846	0.723289	0.140181	0.437713	0.362828	0.859882	1.21664	-18.2804	8.90893	-16.2565	-7.86982	-21.3288	-33.8448	0.357044	0.0273886	0.244307	2.69372	0.629694	1.1276	4	5	0.00553733	0.0239379	0.0239379	0.00215729	0.00913604	0.0239379	0.0169836	0.0180076	0.0682816	0.00878331	0.0423243	0.201448	2.0784	0.883477	1.31568	1.43198	2.39811	3.01948	-34.753	-21.219	-36.5467	-32.7069	-40.9759	-48.9885	1.53355	0.376133	1.42623	2.03572	2.31634	4.20774
OG0005572	39	18	1	19	3.4739	3553.21	497.108	S	557	23	547	241	540	20	538	524	midpoint	1	26.5	TIM+F+R3	TIM+F+R3	TIM+F+I+G4	2	3	0.029145	0.00883152	0.0191093	0.0053452	0.0149727	0.0258048	0.0128462	0.00606007	0.0119644	0.00684084	0.0176575	0.0205779	5.79282	5.23193	5.67687	5.13848	5.92364	5.2237	-13.0167	-15.7646	-16.2039	-20.3796	-22.2358	-18.8731	0.220385	0.343093	0.31305	0.639905	0.58966	0.398721	1	2	0.0180386	0.00316487	0.00152081	0.00169662	0.00818459	0.0163923	0.0347049	0.00695834	0.00268258	0.00344438	0.0200194	0.0244416	9.63227	10.0246	9.87512	10.2357	8.99545	8.86277	-27.368	-23.3721	-16.4819	-18.6754	-28.2705	-24.7044	0.961963	1.09931	0.881961	1.01507	1.22299	0.745524
OG0005573	31	15	0	16	4.4883	2392.45	435.324	RDS	3088	23	3036	376	2157	16	2132	1873	MAD	1	20.5	GTR+F+I+G4	GTR+F+I+G4	TIM2+F+I+G4	1	2	0.00218038	0.0239379	0.00424688	8.43791e-10	0.0006208	0.0239379	0.00306752	0.0103553	0.00214772	0.00320745	0.00505827	0.0378721	4.36172	3.80229	4.47208	3.33959	5.80756	4.68595	-13.0841	-10.2815	-8.06499	-16.1909	-19.0034	-20.6553	0.703436	0.216295	0.252858	1.90062e+06	4.07399	0.791051	0	1	0.000903907	0.0239379	0.014282	0.0232226	0.0219645	0.0239379	0.00180056	0.00938437	0.00526394	0.0199225	0.0280427	0.0301714	7.37299	7.68404	7.70597	7.77095	8.22052	7.66806	-10.3733	-9.49392	-8.59051	-15.7445	-18.896	-18.8367	0.995986	0.196015	0.184286	0.428946	0.638363	0.630202
OG0005574	35	16	1	17	2.18526	2912.04	435.324	RDS	2140	23	2104	601	2079	18	2062	1501	MAD	1	15.5	TN+F+I+G4	TN+F+I+G4	TN+F+I+G4	2	3	0.00241377	3.1603e-09	0.00107764	0.0027132	0.0032802	0.00671328	0.0104985	0.00433151	0.00607623	0.00949246	0.00934721	0.011787	6.46642	5.71539	4.64896	3.84219	5.03205	4.33315	-26.001	-21.7229	-23.029	-24.6894	-23.8151	-22.2216	2.1747	685300	2.81924	1.74931	1.42479	0.877885	1	2	1.94529e-09	2.35154e-05	0.00292879	0.00296343	0.00436867	0.00817034	0.0036066	0.00564645	0.00722489	0.0166733	0.0110613	0.0135536	9.82947	9.83889	8.2708	7.93223	7.71333	7.3543	-20.0745	-24.0693	-21.9483	-29.4296	-24.0286	-22.2325	927011	120.058	1.23343	2.81318	1.26599	0.829442
OG0005575	43	18	3	19	5.33914	3332.69	435.324	RDS	1002	23	985	824	918	22	916	835	MAD	1	23	SYM+R4	TVMe+I+G4	TVMe+I+G4	4	5	0.0457328	0.0242098	0.0102925	0.0802193	0.0646441	0.099753	0.0518865	0.0258895	0.0105882	0.0811305	0.101435	0.155027	3.98871	3.58933	3.80953	2.85254	4.61853	4.2436	-20.5541	-19.178	-16.977	-19.7044	-24.3945	-24.5573	0.567278	0.53469	0.514365	0.50568	0.784565	0.777053	3	4	0.0110791	0.00472238	0.00910376	0.032335	0.0226303	0.0135431	0.0128932	0.00668525	0.0190644	0.0572862	0.0214007	0.0263127	7.23051	7.52968	7.48689	6.76196	7.52297	7.30022	-18.5401	-17.4661	-24.4243	-25.1037	-17.7264	-24.683	0.581869	0.707826	1.04706	0.885822	0.472834	0.971441
OG0005576	43	19	2	20	5.84522	2574.37	435.324	R	1205	23	1184	754	1092	22	1088	847	MAD	1	14	TN+F+R4	TN+F+R4	TN+F+G4	3	4	0.00813375	0.00655443	0.00173863	0.00150806	0.0345817	0.00900988	0.0111268	0.0111506	0.00332564	0.00714514	0.02642	0.0341522	7.19665	7.77827	8.05399	7.16563	7.6916	7.22935	-16.6447	-17.8966	-9.5816	-18.294	-15.1791	-28.3594	0.683988	0.850618	0.956396	2.36899	0.381994	1.89526	4	5	0.00534488	0.000496675	0.000833676	1.4738e-07	0.0165891	0.00442629	0.00631202	0.00556729	0.0056459	0.00475402	0.020287	0.0150126	10.5667	12.1592	11.7541	12.1935	10.3482	10.2897	-12.6915	-16.9374	-16.616	-15.9245	-18.4141	-23.1023	0.590473	5.60457	3.38615	16128.5	0.611457	1.69584
OG0005577	33	16	0	17	3.78171	2917.38	435.324	RDS	1043	23	1025	256	996	17	994	979	MAD	1	18.5	GTR+F+R4	GTR+F+R4	TIM3e+I+G4	1	2	0.0239379	0.0239379	0.0239379	0.0239379	0.0239379	0.00928928	0.0228428	0.0109847	0.01021	0.0112248	0.0458965	0.0150133	4.23516	4.16488	4.67351	3.89751	5.00741	4.6889	-17.6626	-11.4395	-10.8179	-11.6233	-23.5935	-21.1276	0.477126	0.229443	0.21326	0.234458	0.958659	0.8081	1	2	0.0239379	0.014669	0.0239379	0.0239379	0.0239379	7.21875e-05	0.0172981	0.0093952	0.0128481	0.00563317	0.0236387	0.00288702	7.28498	8.06899	8.01517	7.92859	7.75961	7.70003	-15.2993	-13.9229	-12.7714	-5.76295	-17.9538	-17.3961	0.361314	0.32024	0.268363	0.117662	0.493751	19.9967
OG0005578	37	18	0	19	3.31362	3152.25	510.005	S	5500	23	5409	1417	5250	19	5248	4735	MAD	1	6.5	GTR+F+R4	GTR+F+R4	GTR+F+R4	0	1	0.0239379	0.0105531	0.00656799	0.0181628	0.0239379	0.0239379	0.0533909	0.0149708	0.0137186	0.0305906	0.0778318	0.0585976	1.4243	0.747139	2.24947	1.11654	1.87746	1.92516	-27.8239	-22.6713	-25.2087	-24.9874	-31.4045	-28.7079	1.1152	0.709306	1.04435	0.842123	1.62571	1.22395	0	1	0.0239379	0.0116176	0.00450863	0.0153219	0.0239379	0.0239379	0.132278	0.0908977	0.0132025	0.0984181	0.24431	0.161413	3.45415	2.63362	5.06556	4.17456	3.92894	4.11089	-36.4429	-39.0573	-27.084	-37.5486	-42.2714	-38.334	2.76294	3.91206	1.46414	3.21169	5.103	3.37151
OG0005579	41	19	1	19	4.4295	3875.02	435.324	RS	1181	23	1161	811	1011	21	1009	919	MAD	1	26.5	GTR+F+R4	GTR+F+R4	TIM3e+I+G4	4	6	2.2991e-10	2.81116e-10	2.29714e-10	2.29923e-10	0.00524475	0.000536488	0.00788449	0.000937876	0.00168111	0.000327277	0.00185484	0.00310988	3.19867	0.769847	0.729825	0.370479	0.509102	1.07639	-33.3391	-10.9842	-17.1119	0.0703063	-8.8102	-22.3911	1.71469e+07	1.66813e+06	3.65914e+06	711710	0.176828	2.89837	1	2	2.29714e-10	0.0239379	0.0120527	0.00414894	0.00747882	0.0239379	0.0233911	0.156255	0.0921515	0.0197424	0.0267636	0.125166	5.31521	2.53418	2.37315	1.82789	1.52902	2.16372	-44.7574	-42.0455	-43.0803	-35.1983	-34.1679	-39.716	5.09135e+07	3.26377	3.82287	2.37921	1.7893	2.61439
OG0005580	35	17	0	18	3.24648	3065.6	435.324	RDS	2273	23	2235	466	1839	18	1834	1732	MAD	1	16.5	GTR+F+R3	GTR+F+R3	TIM3+F+I+G4	2	3	0.0239379	0.0202153	0.00550682	0.00441014	0.00320358	0.0239379	0.0136242	0.00951151	0.00141282	0.00235976	0.008007	0.0363288	3.69389	2.88081	3.37627	2.79991	5.13885	3.74311	-14.0845	-12.2934	-4.67752	-10.5302	-23.051	-22.9113	0.284575	0.235255	0.128279	0.267538	1.2497	0.758815	1	2	0.0239379	0.0185256	0.0172614	0.0122325	0.00943947	0.0239379	0.0157232	0.0159625	0.00702463	0.0143602	0.0105868	0.0370897	6.6967	6.80538	6.86804	7.0775	7.44182	6.52739	-15.3741	-17.6868	-10.8868	-20.0776	-19.2666	-23.0979	0.328417	0.430823	0.203478	0.586972	0.560775	0.774709
OG0005581	37	16	2	17	3.35793	2906.72	435.324	RDS	1182	23	1162	367	912	19	910	814	MAD	1	30	TPM3u+F+I+G4	TPM3u+F+I+G4	TPM3u+F+I+G4	2	3	5.02718e-10	0.000603558	0.00395358	2.88114e-09	0.000832155	0.00784167	0.00285639	0.00504427	0.0147918	0.00291798	0.00656898	0.0108154	3.36739	2.09196	2.11208	1.16473	2.42403	1.78388	-18.7819	-23.1906	-28.6679	-18.9846	-25.3339	-21.6832	2.84095e+06	4.17878	1.87068	506394	3.94697	0.689609	1	2	0.00103601	0.00153298	0.00478213	0.000770273	0.00211807	0.00998316	0.0154152	0.0234917	0.0433923	0.0258286	0.0138287	0.0731345	6.17231	5.69373	4.83168	4.09378	4.499	4.37427	-33.1163	-36.3562	-37.9183	-38.439	-30.4623	-38.1146	7.43965	7.66206	4.53692	16.7658	3.26446	3.66289
OG0005582	37	17	1	18	3.01014	3207.63	435.324	RDS	1962	23	1929	1471	1758	19	1756	1606	MAD	1	19	TIM3e+I+G4	TIM3e+I+G4	TIM3e+I+G4	2	3	0.000903472	0.00244356	0.000953531	0.000451252	0.00411301	0.0239379	0.00540351	0.00396488	0.00630008	0.00849614	0.0265802	0.0817815	4.10732	4.30938	4.8937	5.74742	3.86217	3.34217	-23.7091	-18.2779	-25.0811	-28.8053	-34.0418	-31.808	2.99041	0.811291	3.30355	9.41396	3.23124	1.7082	2	3	0.00558824	0.0167052	0.0106919	0.0175545	0.00257718	0.0167922	0.00804993	0.0198632	0.0263362	0.0279192	0.0199857	0.0492284	6.60518	8.12063	8.26117	9.86953	6.86899	5.90023	-20.9551	-21.4795	-27.7389	-24.2951	-33.4449	-30.0581	0.720257	0.59452	1.23159	0.795217	3.87745	1.46581
OG0005583	35	17	0	18	3.58592	2849.67	435.324	RDS	2607	23	2563	793	2529	18	2527	2479	MAD	1	7.5	SYM+I+G4	SYM+I+G4	TIM3e+I+G4	2	3	0.0239379	0.0239379	0.00245247	0.00520397	0.00182051	0.0239379	0.0154705	0.0180981	0.00336224	0.00741543	0.00755889	0.0369172	3.31734	2.96596	3.46455	2.88689	5.04477	3.92437	-15.2021	-16.6139	-15.692	-19.5689	-23.8524	-23.0297	0.323138	0.378022	0.685479	0.712478	2.07604	0.771104	1	2	0.0103018	0.0115421	0.00200941	0.00357035	0.00407865	0.0239379	0.00928688	0.00854621	0.003437	0.00479277	0.00521998	0.0338494	6.5219	6.79495	6.86222	7.00078	7.72949	6.76131	-17.3006	-15.7271	-16.4942	-17.4638	-17.6348	-22.2489	0.450739	0.37022	0.855227	0.671191	0.639914	0.707026
OG0005584	41	19	1	19	3.61435	3523.91	435.324	RS	1128	23	1109	523	1083	21	1081	1063	MAD	1	30	TIM2+F+R3	TIM2+F+R3	TIM2+F+I+G4	3	4	0.00154236	0.00187217	1.01888e-09	2.79309e-06	1.11996e-07	0.00135132	0.00264778	0.00453996	0.00151556	0.0017256	0.0070657	0.00852093	3.66685	2.79178	3.04021	2.38065	4.48893	4.07642	-16.0748	-21.1563	-13.1742	-14.5313	-29.3384	-28.6919	0.858354	1.21248	743736	308.904	31544.5	3.15282	4	5	0.0119384	0.0139179	0.0121532	0.0171057	0.00495824	0.0112397	0.00482609	0.0084898	0.00771611	0.00672621	0.0130319	0.0198722	7.1359	7.16083	7.19819	6.83862	7.97282	7.6808	-11.0041	-15.6873	-15.7888	-11.495	-27.6858	-26.3429	0.202124	0.304995	0.317452	0.196608	1.31416	0.884017
OG0005585	41	19	1	19	3.63712	3528.96	435.324	RDS	2999	23	2949	2749	2889	21	2887	2822	MAD	1	14.5	GTR+F+R4	GTR+F+R4	TIM3+F+I+G4	1	2	0.00940377	0.0141354	0.00285962	0.0239379	0.0239379	0.0220679	0.0135692	0.0172939	0.00694926	0.0555226	0.0486336	0.0351956	3.72272	2.88049	2.19853	1.46027	2.68037	2.88533	-25.1035	-24.0454	-25.9338	-31.1816	-29.7906	-27.2082	0.721475	0.611722	1.21507	1.15972	1.01583	0.797438	2	3	0.00755735	0.0135083	0.00493728	0.0239379	0.00553516	0.00188018	0.0120728	0.0150892	0.00510066	0.0641526	0.0125791	0.00872659	9.0114	8.20128	7.8753	8.10809	7.22621	8.16943	-25.6455	-23.0325	-19.6511	-32.6985	-28.3649	-29.9824	0.798742	0.558513	0.516546	1.33998	1.13629	2.32068
OG0005586	33	16	0	17	2.35998	2130.55	435.324	R	4770	23	4691	466	4209	17	4204	3892	MAD	1	12	SYM+R3	SYM+R3	TIM2e+R3	3	4	0.0943406	0.0943406	0.0943406	0.0943406	0.0115916	0.0251458	0.0428501	0.092144	0.0575406	0.0658061	0.0275068	0.0404139	4.26813	3.13812	3.76513	3.21625	4.9871	5.44173	-11.4466	-17.9546	-13.9523	-15.0931	-23.2595	-21.4518	0.227103	0.488358	0.304962	0.348769	1.1865	0.803592	0	1	0.0551192	0.0943406	0.0943406	0.0147226	0.0943406	0.0210005	0.0811408	0.16537	0.124648	0.0379312	0.131505	0.0433891	7.56192	7.16645	7.4747	7.26467	7.53837	8.46368	-21.2944	-22.9257	-20.5228	-24.5478	-20.978	-23.3382	0.736049	0.876455	0.660628	1.2882	0.696972	1.03305
OG0005587	41	17	3	18	6.74864	4447.54	435.324	RS	829	23	815	544	702	21	700	658	NOTUNG	1	40.5	TIM3+F+R3	TIM3+F+G4	TIM3e+G4	0	1	0.0239379	0.0239379	0.00155725	0.000472358	0.00950032	0.0239379	0.0618651	0.0428935	0.00665729	0.00326631	0.0501563	0.0659401	3.76889	4.00742	3.52252	2.08124	4.51991	3.64984	-32.3572	-28.5118	-29.7515	-24.8022	-39.1663	-33.027	1.2922	0.895935	2.13751	3.45745	2.63972	1.37732	2	3	0.0239379	0.012925	0.00198126	0.0200798	1.43452e-09	0.0239379	0.0387387	0.023134	0.00294328	0.0522818	0.0106816	0.0653196	6.80251	7.71958	7.24146	6.33336	6.5973	6.33111	-27.442	-28.1488	-20.2634	-32.3682	-38.4217	-32.9278	0.809151	0.894933	0.74278	1.30185	3.72305e+06	1.36436
OG0005588	27	13	0	14	4.5327	2526.47	435.324	RDS	3320	23	3265	370	3228	14	3214	2672	MAD	1	8.5	GTR+F+I+G4	GTR+F+I+G4	K3Pu+F+I+G4	2	3	3.11645e-09	0.0239379	0.00289604	0.0239379	0.00313785	1.94095e-09	0.00462527	0.0549336	0.0117757	0.0669227	0.0125669	0.00367633	5.95168	4.57028	4.74267	3.72693	5.37738	4.45655	-17.8451	-20.7086	-20.7941	-22.0905	-20.9954	-16.2378	742072	1.14742	2.03307	1.39784	2.00247	947042	1	2	0.00602849	0.0239379	0.00497801	0.0239379	0.0239379	0.0052599	0.0188734	0.0720686	0.0158354	0.0916537	0.0467494	0.0171884	9.37613	8.55235	8.23893	7.67343	8.535	7.94331	-21.2597	-22.6091	-20.8824	-24.2918	-19.5793	-21.2192	1.56535	1.50533	1.59053	1.91441	0.976474	1.63391
OG0005589	41	18	2	19	4.76589	2957.11	435.324	RDS	630	23	619	382	459	21	457	442	MAD	1	19.5	TPM2u+F+I+G4	TPM2u+F+I+G4	K2P+I+G4	3	4	0.0202557	0.0397364	0.0298422	0.00609789	0.0397364	0.0225551	0.019166	0.0247715	0.0185838	0.0111729	0.111034	0.0207361	4.43109	4.09107	4.72418	3.80735	5.45147	5.11349	-21.2356	-17.3851	-17.2103	-25.1737	-33.1366	-21.0551	0.473102	0.311697	0.311367	0.916132	1.39713	0.459676	4	5	0.0397364	0.00956308	0.015866	0.0120743	0.00194631	0.0177081	0.0428233	0.0104472	0.0119114	0.0148305	0.00911516	0.0138419	7.57122	8.07198	8.17614	7.97195	9.25786	8.32874	-23.1327	-21.2873	-18.4597	-23.1032	-28.2872	-19.0522	0.538842	0.546227	0.375374	0.614134	2.34165	0.390835
OG0005590	35	16	1	17	4.0481	3097.03	435.324	RDS	930	23	914	496	795	18	790	719	NOTUNG	1	20.5	TIM3e+I+G4	TIM3e+I+G4	TIM3e+I+G4	1	2	0.0239379	0.00295394	0.0239379	1.24565e-09	0.0239379	0.0239379	0.0278145	0.00869624	0.0432025	0.00512707	0.0809972	0.0278972	3.66018	3.47983	4.26993	5.56386	3.84869	2.51853	-20.5336	-24.4158	-24.4967	-24.3799	-30.1533	-20.5603	0.580973	1.47197	0.902389	2.05799e+06	1.69182	0.5827	2	3	0.0239379	0.0102406	0.0239379	0.00451871	0.0239379	0.00949129	0.0240366	0.0348714	0.0879917	0.0154247	0.0841642	0.0311984	6.33927	6.53345	7.23918	8.13746	6.5832	5.33633	-19.2198	-29.5332	-30.8988	-27.5439	-30.4985	-29.0971	0.502063	1.70261	1.83792	1.70677	1.75797	1.64353
OG0005591	45	21	1	21	4.02158	3841.93	435.324	RDS	2443	23	2402	2218	2253	23	2251	2206	MAD	1	7	SYM+I+G4	SYM+I+G4	TIM2e+I+G4	1	2	0.0239379	0.0239379	0.0213975	0.0239379	0.0239379	0.0239379	0.0679453	0.0496535	0.0301909	0.0168473	0.0453969	0.0761302	2.58814	2.80606	2.45641	0.849724	1.69209	2.24367	-36.4901	-32.8833	-28.3943	-20.4531	-31.8526	-37.7981	1.4192	1.03713	0.705478	0.351896	0.948224	1.59016	2	3	0.0135177	0.0217147	0.0235358	0.0239379	0.000225177	0.0239379	0.034049	0.0458798	0.0488309	0.0726921	0.00691302	0.0633504	5.35959	6.32124	6.30887	5.31599	5.08128	4.68985	-34.6471	-33.0459	-32.8781	-37.2667	-33.9581	-35.6848	1.25943	1.05642	1.03738	1.51835	15.3502	1.32323
OG0005592	43	20	1	21	2.38557	3281.25	435.324	RDS	873	23	858	589	633	22	631	604	MAD	1	15	TN+F+I+G4	TN+F+I+G4	TN+F+I+G4	1	2	0.0371662	0.0493805	0.0454606	0.0771586	0.0489235	0.0455855	0.0668152	0.0628338	0.053571	0.098863	0.121898	0.127	6.51408	5.94287	6.14523	5.51232	6.96092	7.1018	-29.3614	-25.7092	-24.8249	-25.9658	-33.0968	-34.2911	0.89887	0.636221	0.589202	0.640648	1.24581	1.39299	3	4	0.0195104	0.0125267	0.00951786	0.071289	0.088191	0.0362885	0.0152394	0.00982613	0.00763829	0.110691	0.0767891	0.080085	9.48851	9.94435	9.66542	10.261	9.34606	9.82768	-19.6203	-18.927	-18.5081	-28.0505	-21.7624	-31.6025	0.390545	0.392208	0.401261	0.776357	0.435356	1.10345
OG0005593	25	12	0	13	4.66848	2138.25	435.324	allS	4372	23	4299	436	3090	13	3082	2680	MAD	1	8	TVM+F+R3	TVM+F+R3	TVM+F+I+G4	1	2	0.0239379	0.00812105	0.0239379	0.0239379	0.0239379	0.0239379	0.0227318	0.0127393	0.00883566	0.051999	0.0365812	0.0653614	3.21163	2.41083	4.49384	2.43695	4.27256	2.47068	-13.4853	-15.798	-7.34296	-18.8637	-16.5778	-20.3503	0.474808	0.784337	0.184554	1.08612	0.764088	1.36523	1	2	0.0190979	0.0239379	0.0239379	0.0239379	0.0239379	0.0218943	0.020926	0.0765396	0.0191031	0.0982075	0.0718193	0.0716423	5.84575	5.09397	7.60281	5.99938	6.83072	4.86415	-14.3253	-21.3765	-12.3548	-22.9968	-20.9628	-21.4958	0.547859	1.59872	0.399014	2.0513	1.50012	1.6361
OG0005594	31	15	0	16	4.12588	2530.59	435.324	RDS	695	23	683	280	606	16	601	562	NOTUNG	1	14	TIM3+F+G4	TIM3+F+G4	HKY+F+G4	1	2	0.0121592	0.0239379	0.0239379	0.0239379	0.0030365	0.00983923	0.0137916	0.0229201	0.0356536	0.0250315	0.0107235	0.028919	5.89525	5.1403	5.88076	5.87621	6.18936	6.3369	-17.3748	-16.6384	-20.1731	-17.3434	-22.2188	-24.6277	0.567124	0.478741	0.744711	0.522843	1.76577	1.46958	3	4	0.00490237	0.00530869	0.0239379	0.0239379	0.0239379	0.00428864	0.00379531	0.00549651	0.0157367	0.0256285	0.0123552	0.0051923	8.98472	8.89721	9.23599	9.73052	9.23366	9.00095	-12.0498	-14.6503	-13.6303	-17.532	-11.6949	-15.1315	0.387089	0.517691	0.328699	0.535314	0.258067	0.605354
OG0005595	31	15	0	16	1.53197	2540.99	435.324	RDS	2022	23	1988	338	1836	16	1834	1391	MAD	1	18.5	TIM2+F+I+G4	TIM2+F+I+G4	TPM2u+F+I+G4	1	2	0.0239379	0.0239379	0.0239379	0.0239379	0.0239379	0.0187923	0.0593658	0.0194338	0.00839449	0.0103484	0.0360933	0.0392843	6.44768	2.9255	2.28838	1.95679	1.75078	4.17838	-24.3032	-15.3695	-8.65401	-10.328	-20.3223	-22.8323	1.24	0.405923	0.175339	0.216151	0.753896	1.04522	1	2	0.00359209	0.00928201	0.00816345	0.0204786	0.000519983	0.0239379	0.0225807	0.00746531	0.00690093	0.00847836	0.00920028	0.0556355	8.11704	6.65986	6.22765	6.88267	5.16762	6.13301	-28.1652	-14.4286	-14.5866	-9.92141	-24.8421	-23.784	3.14312	0.402139	0.422672	0.207005	8.84671	1.16208
OG0005596	45	20	2	21	2.1417	3466.14	435.324	RDS	663	23	651	579	597	23	592	570	MAD	1	23	SYM+G4	SYM+G4	TVMe+G4	1	2	0.0224905	0.0239379	0.0239379	0.0239379	0.00363916	0.0239379	0.0334917	0.0378336	0.037598	0.033013	0.00985428	0.103468	5.03177	3.40954	3.83689	2.94907	5.59466	6.48935	-29.0199	-29.7423	-29.6704	-28.1749	-30.296	-41.312	0.744573	0.790246	0.785325	0.689557	1.35392	2.16117	3	4	0.0174581	0.0100136	0.0130296	0.0239379	0.00407605	0.019165	0.0145705	0.0120339	0.0110472	0.0316719	0.00652286	0.0424065	8.1898	7.25916	7.20822	6.70713	8.43905	9.18751	-22.1353	-25.2865	-21.8721	-27.698	-24.9113	-33.4463	0.417299	0.600878	0.423925	0.661545	0.800145	1.10635
OG0005597	35	17	0	18	4.01462	2807.79	435.324	RDS	1624	23	1597	242	1578	18	1571	1450	MAD	1	6.5	GTR+F+R3	GTR+F+R3	TPM3u+F+I+G4	0	1	0.0239379	0.0239379	0.00913937	0.00827513	0.00719378	0.00927788	0.0240337	0.0178039	0.0125445	0.00904479	0.0235403	0.0250045	3.95557	2.76046	3.15945	2.85591	4.27964	4.00347	-19.1675	-16.4672	-20.9107	-18.6523	-28.1878	-27.0129	0.502001	0.371877	0.686288	0.546505	1.63616	1.34753	1	2	0.0239379	0.00499449	0.011483	0.0206894	0.00271637	0.0239379	0.0152924	0.0049018	0.0135423	0.0174957	0.00900801	0.0302243	7.03801	6.6082	6.75785	7.07864	7.68754	7.40981	-15.0987	-16.2373	-19.9432	-17.5464	-24.4642	-21.2302	0.319419	0.49072	0.589669	0.422819	1.6581	0.631307
OG0005598	43	20	1	20	2.78238	3089.78	435.324	R	2231	23	2194	1304	1968	22	1966	1941	MAD	1	8	SYM+R4	SYM+R4	TIM2e+I+G4	3	4	0.0083312	0.0105405	0.0148202	0.0672105	0.0052158	0.0672105	0.0203675	0.0249976	0.0338288	0.1291	0.0170802	0.0617007	6.93265	6.59944	7.03453	4.66822	6.16166	5.91266	-29.8382	-30.2995	-30.8151	-30.6442	-31.0572	-22.5231	1.22236	1.18579	1.14131	0.960412	1.63735	0.459011	1	2	0.00870306	0.0360494	0.0359012	0.00829697	0.00752354	0.0672105	0.0223672	0.0900162	0.0773038	0.0316314	0.0429984	0.137559	10.0923	10.7515	10.8596	9.47028	8.78992	8.94976	-30.5454	-33.1757	-31.5427	-34.7108	-38.7941	-31.3424	1.28502	1.24851	1.07662	1.9062	2.85759	1.02335
OG0005599	45	21	1	20	7.0396	4811.78	539.025	S	1326	23	1303	1021	1164	23	1159	1000	MAD	3	23.5	GTR+F+R4	GTR+F+R4	TPM3u+F+I+G4	4	5	0.00830479	0.00482958	0.0030806	0.00486012	0.00800133	0.0239379	0.00610897	0.00504597	0.00323521	0.00333153	0.00481091	0.053698	1.37656	1.04724	1.62248	1.52748	0.552713	2.33835	-19.6931	-22.1424	-20.1644	-17.319	-17.2902	-33.7854	0.367798	0.522403	0.525094	0.342741	0.300632	1.12161	2	3	0.0239379	0.0239379	0.0239379	0.0239379	0.0239379	0.0239379	0.0329904	0.029126	0.0379035	0.0350164	0.0369611	0.0740161	3.50234	4.15584	4.59418	4.58683	1.98034	5.08632	-28.183	-26.7503	-29.7796	-28.8684	-29.49	-37.4758	0.689083	0.608367	0.791707	0.731402	0.772021	1.54601
OG0005600	33	15	1	15	4.13539	2864.6	435.324	RDS	2505	23	2463	850	2040	17	2033	1957	MAD	1	18.5	GTR+F+R3	GTR+F+R3	HKY+F+I+G4	1	2	0.0147469	0.0160015	0.01493	0.00875788	0.014447	0.0239379	0.0389601	0.00781445	0.011707	0.00313077	0.036734	0.0137403	4.67195	0.549127	0.727156	0.334993	1.07865	1.46424	-26.1301	-11.8356	-15.8141	-8.55616	-25.7896	-13.3932	1.32096	0.244179	0.392062	0.17874	1.27134	0.287	1	2	0.00776531	0.013659	0.015041	0.0137761	0.00458686	0.0239379	0.0241158	0.0463427	0.0330666	0.0414426	0.0291042	0.0435927	7.6243	2.18091	2.25278	1.49961	2.70592	3.92856	-26.7298	-28.1976	-24.5823	-27.182	-31.4852	-23.2069	1.55279	1.69642	1.09922	1.50415	3.17256	0.910539
OG0005601	37	18	0	19	4.3361	2275.32	435.324	R	1512	23	1486	838	1455	19	1447	1330	MAD	1	12	TIM2+F+R4	TIM2+F+R4	TIM2+F+I+G4	2	3	0.00843375	0.00958564	0.00347903	0.00324228	0.02301	0.0055452	0.00827798	0.00836816	0.00975833	0.0123734	0.0314746	0.0104333	4.8352	2.68387	3.49017	2.94042	3.74783	4.21615	-17.213	-16.5215	-23.1072	-25.615	-22.714	-21.7289	0.490766	0.436495	1.40245	1.90813	0.683932	0.94075	3	4	0.00176334	0.0386462	0.0386462	0.0386462	0.0386462	0.0386462	0.00310036	0.0202932	0.0302642	0.0362293	0.0133431	0.0683185	7.8585	6.45773	7.05885	7.49326	6.55547	7.13163	-14.1459	-14.0645	-17.8615	-19.5706	-10.0813	-25.5965	0.879114	0.262551	0.391555	0.468731	0.172632	0.883898
OG0005602	39	18	1	19	5.60658	3508.83	435.324	RDS	1612	23	1585	613	1416	20	1411	1354	MAD	1	15.5	TVMe+R3	TVMe+R3	TIM3e+I+G4	3	4	0.00238706	2.29714e-10	0.0203252	0.00178311	0.0203252	0.0203252	0.00119092	0.00373837	0.00380448	0.000243555	0.00762371	0.0324914	0.692136	1.14759	0.301761	0.161894	0.377569	0.828702	-8.30584	-24.1581	-4.53001	6.53273	-11.4808	-25.978	0.249453	8.13701e+06	0.0935903	0.0682952	0.187543	0.799288	3	4	0.00629668	2.29714e-10	0.0203252	0.00634444	0.0203252	0.0203252	0.0212689	0.014012	0.0416932	0.00911556	0.0437793	0.109815	1.83304	2.88001	1.07387	1.07268	1.15879	1.98236	-31.7309	-37.3708	-28.4716	-23.2042	-28.9598	-38.1562	1.6889	3.04989e+07	1.02565	0.71839	1.07697	2.70146
OG0005603	37	17	1	18	4.5654	2848.01	435.324	RDS	2439	23	2398	502	2151	19	2146	1881	MAD	1	13.5	TIM2e+I+G4	TIM2e+I+G4	TIM2e+I+G4	3	4	0.0234352	0.0174204	0.00119022	0.00381588	0.00376887	0.00380238	0.0176518	0.0127317	0.00146814	0.00293223	0.0131044	0.00915019	4.66051	4.71254	4.84796	4.18382	6.40578	5.49062	-13.1476	-12.5117	-5.26865	-8.34734	-22.6258	-19.1743	0.376609	0.365425	0.616752	0.384214	1.7385	1.20322	2	3	0.00499231	0.00616501	0.00427128	0.00980856	0.000940845	0.00537615	0.00345715	0.00193331	0.00194465	0.00323295	0.0029231	0.00893121	7.83595	8.56975	8.40055	8.16431	9.37141	8.38003	-8.6074	-1.92085	-3.92349	-3.83592	-12.1874	-17.2287	0.346247	0.156797	0.227643	0.164802	1.55344	0.830632
OG0005604	35	17	0	18	6.11889	3356.86	531.254	S	5608	23	5515	1068	4890	18	4883	4416	MAD	1	13	GTR+F+R4	GTR+F+R4	TIM3+F+R4	1	2	0.0239379	0.0239379	0.0239379	0.00759598	0.0239379	0.00845535	0.0181576	0.0173757	0.0128343	0.00214802	0.03207	0.0070368	2.86359	1.81781	2.50001	1.32107	3.10252	4.06453	-16.6434	-16.2473	-13.5208	-6.20629	-21.7629	-16.1786	0.379265	0.362934	0.268076	0.141392	0.66986	0.416115	1	2	0.0239379	0.0239379	0.0239379	0.0102866	0.00776193	0.00839933	0.0294418	0.0279203	0.0156425	0.00683415	0.0195924	0.00761821	5.76081	5.07398	5.60314	4.37969	5.76569	6.87028	-20.9934	-20.5158	-15.3016	-14.5555	-25.9612	-16.9377	0.614963	0.583182	0.326731	0.332187	1.26209	0.453501
OG0005605	45	20	2	21	3.15532	3380.6	435.324	RDS	1265	23	1243	1074	1116	23	1111	1065	NOTUNG	1	14	GTR+F+R3	GTR+F+R3	TIM3e+I+G4	2	3	0.0167997	0.0412253	0.0279479	0.0477949	0.00672374	0.0240804	0.0132221	0.0164242	0.0124664	0.027688	0.0112743	0.0234044	4.27503	3.91941	4.26188	3.47247	5.59562	5.00915	-16.9404	-10.076	-11.059	-14.4771	-23.1994	-19.8595	0.39352	0.199201	0.223029	0.289654	0.838394	0.485964	4	5	0.00137329	0.0154809	0.00762361	0.00515708	0.0055571	0.00833731	0.00244255	0.00927264	0.00365512	0.00235541	0.00291626	0.00781917	7.13182	7.50159	7.43467	7.3593	8.16023	7.66526	-13.3107	-13.6601	-9.26786	-7.08659	-9.03416	-17.2869	0.889303	0.299487	0.239724	0.228367	0.262391	0.468926
OG0005606	45	21	1	21	4.35298	3695.05	435.324	RD	850	23	835	748	798	23	793	738	MAD	1	39.5	TIM3e+R3	TIM3e+I+G4	TIM3e+I+G4	2	3	0.010006	0.0408581	0.0298663	0.0408581	0.0408581	0.0408581	0.0126546	0.0357285	0.0346905	0.0790897	0.0914549	0.119408	4.40792	4.14662	4.81615	4.12075	5.22569	4.48601	-26.1581	-23.0372	-26.2146	-32.1754	-33.846	-36.9131	0.632351	0.437227	0.580764	0.967858	1.11918	1.46126	2	3	0.0408581	0.0408581	0.0352774	0.0408581	0.0256999	0.0191284	0.0428151	0.0403927	0.0293404	0.0633277	0.066459	0.0600296	7.60219	7.86826	8.155	8.34023	7.88464	7.33717	-25.118	-24.4482	-22.4257	-29.6195	-35.3574	-37.4091	0.52395	0.494305	0.415852	0.774972	1.29298	1.56912
OG0005607	19	9	0	10	2.79248	1331.5	351.758	allS	7183	23	7064	248	6651	10	6633	6130	MAD	1	5	TVM+F+R2	TVM+F+R2	TVM+F+R2	0	1	0.0239379	0.0239379	0.0239379	0.0239379	2.84286e-10	0.0239379	0.0121991	0.0139213	0.0244871	0.0234144	0.0106897	0.0291647	0.550441	0.798409	0.884768	0.805854	3.57793	4.43036	-7.2473	-7.9076	-10.7312	-10.5073	-15.8173	-11.6053	0.254807	0.290779	0.511473	0.489066	1.8801e+07	0.609175	0	1	0.0239379	0.0239379	0.0214719	0.0239379	0.00215455	0.0239379	0.0569931	0.0390902	0.0647811	0.0811556	0.0219692	0.0335023	2.17068	2.89824	2.78729	3.18305	5.80706	7.13222	-14.9552	-13.0699	-16.1073	-16.7224	-17.9254	-12.2986	1.19044	0.816493	1.50851	1.69513	5.09832	0.699777
OG0005608	37	18	0	19	3.42274	3131.09	435.324	allS	7936	23	7805	4633	7662	19	7641	6988	MAD	1	2	TVMe+R3	TVMe+R3	TVMe+I+G4	0	1	0.0219705	0.0239379	0.0239379	0.0239379	0.00700996	0.00502229	0.0255366	0.0335954	0.0240333	0.0265883	0.0132952	0.00973982	4.28009	3.62158	3.91944	3.28908	3.72078	4.02984	-21.5892	-23.423	-20.241	-21.2007	-24.4971	-23.6215	0.581156	0.701721	0.501993	0.55536	0.94831	0.969659	1	2	0.0239379	0.0239379	0.0239379	0.0239379	0.0114227	0.00880618	0.0105907	0.0115141	0.0126788	0.0161924	0.025936	0.00740423	7.15661	7.29291	7.20884	7.35311	6.99011	7.23564	-12.4561	-13.2502	-14.1656	-16.4895	-27.2788	-17.3413	0.221213	0.240499	0.264828	0.338218	1.13528	0.4204
OG0005609	37	17	1	18	2.66463	2919.97	435.324	RDS	2807	23	2760	1648	2640	19	2635	2104	MAD	1	11	GTR+F+R3	TIM2+F+R3	TN+F+R3	1	2	0.0249153	0.0249153	0.0154755	0.0249153	0.0199488	0.0116448	0.0214966	0.0579829	0.0402467	0.0380852	0.109397	0.0397629	4.24074	2.08178	1.25929	0.648415	0.903699	1.68136	-18.6891	-28.1155	-28.7295	-24.1224	-36.0886	-30.8851	0.431393	1.1636	1.30033	0.764292	2.74195	1.70732	0	1	0.0108143	0.0249153	0.00170532	0.0249153	0.00304754	0.00350302	0.0119987	0.0671386	0.0182746	0.109739	0.0494678	0.0353632	7.89608	5.82434	5.65585	4.50816	4.67138	5.40145	-20.0677	-29.5083	-33.455	-34.1761	-41.0159	-37.232	0.554763	1.34734	5.35811	2.20224	8.11603	5.04753
OG0005610	23	11	0	12	2.23766	1600	311.904	RDS	7581	23	7456	490	7242	12	7233	6920	MAD	1	7.5	GTR+F+R3	GTR+F+R3	K3Pu+F+R3	1	2	0.00170115	0.0239379	0.00514977	0.0239379	0.0239379	0.0135004	0.0025406	0.00856044	0.00205225	0.00516668	0.0398629	0.0315829	2.887	0.7454	0.783068	0.518601	1.56318	1.11428	-9.03354	-6.59107	-5.28148	-3.56155	-15.8208	-17.5679	0.74673	0.178806	0.199257	0.107919	0.832632	1.1697	1	2	0.00551128	0.0204314	0.00574033	0.0239379	0.00328716	0.0109073	0.00838776	0.0326331	0.0118614	0.0387012	0.00663041	0.0654798	5.46727	3.0576	2.6669	2.31868	3.43289	2.80739	-13.5016	-15.5192	-15.4398	-15.6434	-13.5802	-23.008	0.760962	0.798602	1.03316	0.808367	1.00853	3.00164
OG0005611	27	13	0	14	4.00904	2249.65	435.324	RDS	2253	23	2215	789	1503	14	1501	1373	MAD	1	14	TIM2+F+R3	TIM2+F+R3	TIM2+F+R3	0	1	0.0239379	0.0100902	0.0154371	0.00599613	0.0239379	0.0239379	0.0545954	0.0103626	0.00482223	0.00149987	0.0318826	0.0390789	5.04576	0.730649	0.628831	0.404817	1.27318	1.06558	-20.6482	-14.3337	-6.48778	-3.40905	-16.8829	-18.3076	1.14036	0.513499	0.15619	0.125069	0.665945	0.816258	0	1	0.0239379	0.00668368	0.0127529	0.00619247	0.00611407	0.0239379	0.065674	0.0462543	0.0279132	0.0184107	0.0278522	0.0952374	7.82467	2.49718	2.22974	2.00459	2.89838	3.16605	-21.9415	-26.9111	-19.9342	-20.8163	-23.772	-24.5431	1.37176	3.46024	1.09439	1.48654	2.27771	1.98926
OG0005612	35	16	1	17	2.75437	2731.72	435.324	RDS	2927	23	2878	593	2811	18	2809	2661	MAD	1	15.5	GTR+F+I+G4	GTR+F+I+G4	TIM2+F+I+G4	2	3	0.00714547	0.00713002	0.00146336	0.00472423	0.00398536	0.00273927	0.00175017	0.00377448	0.00160465	0.00387779	0.00373577	0.00231793	5.11226	3.69467	4.31968	3.40259	5.0897	4.54828	-0.212404	-7.14218	-5.64246	-9.61537	-10.0728	-7.25153	0.122467	0.264689	0.548276	0.410415	0.468687	0.423093	1	2	0.0587702	0.0205001	0.0465639	0.0388232	0.0165953	0.00973354	0.014064	0.00776786	0.0125286	0.0196798	0.00547803	0.0101418	8.11714	7.3453	7.67315	7.28219	7.66579	7.45144	-2.90545	-6.26223	-3.83186	-9.42186	-4.7513	-14.0874	0.119652	0.189459	0.134531	0.253454	0.165048	0.52097
OG0005613	35	17	0	18	3.56958	2633.21	435.324	RDS	1884	23	1852	331	1818	18	1816	1708	MAD	1	12	TIM3+F+R4	TIM3+F+R4	TIM3+F+I+G4	0	1	0.0159514	0.0180326	0.00847151	0.0239379	0.000913738	0.00533462	0.0160085	0.0191413	0.0105007	0.0270958	0.00796543	0.0165115	2.6538	2.10517	2.76691	1.81509	5.06181	4.74346	-18.8741	-19.4901	-19.7298	-20.2452	-25.3654	-26.5756	0.50179	0.53074	0.619767	0.56596	4.35871	1.54758	1	2	0.0181814	0.0166142	0.0239379	0.0239379	0.00368622	0.00717412	0.024536	0.0251756	0.0313716	0.0679725	0.0101752	0.0173228	5.43751	5.43719	5.3587	5.13466	7.30583	7.32397	-21.6574	-22.6221	-21.5639	-28.5227	-23.9889	-25.2993	0.674755	0.757652	0.655272	1.41977	1.38017	1.20731
OG0005614	41	19	1	20	2.99729	3734.25	435.324	R	2465	23	2424	1066	2256	21	2248	2068	MAD	1	20	GTR+F+R4	GTR+F+R4	TIM3e+I+G4	4	5	0.00336171	0.033752	0.00348114	0.00233736	0.0129215	0.033752	0.00398619	0.0240515	0.00135556	0.0022261	0.0102467	0.0521299	6.14377	5.2168	5.67047	5.35627	6.31856	5.72276	-18.9677	-18.7881	-7.4551	-14.5518	-19.0177	-26.9103	0.592882	0.356298	0.1947	0.4762	0.396498	0.772249	3	4	0.00617304	0.00380503	0.00127269	1.23671e-08	0.00549372	0.00679781	0.00727519	0.00711846	0.00340367	0.00292699	0.0038653	0.0101907	9.25964	9.22806	9.16756	9.74961	8.82505	8.45866	-21.4447	-24.3735	-20.9686	-21.9815	-15.6325	-24.2694	0.589271	0.935401	1.3372	118338	0.351793	0.749559
OG0005615	43	20	1	21	3.15889	3303.54	435.324	RDS	997	23	980	807	933	22	931	904	NOTUNG	1	21.5	SYM+R3	SYM+R3	TIMe+G4	1	2	0.00499229	0.00961852	0.0027222	0.0368236	0.0147327	0.0205478	0.00896989	0.0155092	0.0157512	0.0516089	0.0553579	0.105668	1.81609	2.09863	3.31076	2.33764	6.29204	6.64333	-25.7464	-26.8255	-35.1847	-26.9773	-36.9841	-40.8584	0.898374	0.806215	2.8931	0.700757	1.87874	2.57128	3	4	0.0134097	0.0876234	0.0876234	0.0876234	0.0128206	0.0260849	0.0334127	0.176623	0.206504	0.132473	0.0396683	0.106957	6.33783	6.78088	8.65579	6.33785	10.2495	11.1423	-32.3109	-31.2295	-32.9489	-28.0656	-34.6128	-38.5767	1.24584	1.00785	1.17836	0.755925	1.54705	2.05017
OG0005616	31	15	0	16	5.61676	2444.6	435.324	allS	7507	23	7383	355	6321	16	6316	5823	MAD	1	3	GTR+F+R3	GTR+F+R3	TIM+F+R3	1	2	0.0239379	0.0232605	0.0239379	0.0239379	0.0239379	0.0239379	0.0231415	0.014657	0.024782	0.00809294	0.0539898	0.0440069	4.91313	4.62383	5.07912	4.19526	5.51479	4.72963	-16.7154	-13.2779	-17.2633	-8.31032	-23.4927	-21.8572	0.483366	0.315063	0.517632	0.169041	1.12771	0.91919	1	2	0.0239379	0.0239379	0.0239379	0.0239379	0.0239379	0.0239379	0.0283961	0.0154553	0.0316013	0.0132815	0.0363691	0.0440916	7.87483	8.25922	8.35593	8.0187	8.57239	7.83313	-18.3524	-13.486	-19.208	-12.2734	-20.3321	-21.8725	0.593122	0.322821	0.66007	0.277417	0.759657	0.920959
OG0005617	15	7	0	8	1.61841	1758.63	435.324	RDS	2201	23	2164	452	2122	8	2116	1478	midpoint	1	30.5	TIM3+F+I+G4	TIM3+F+I+G4	TIM3+F+G4	0	1	0.0169828	0.0169828	0.0169828	0.0063184	0.0169828	0.0169828	0.0736963	0.0506798	0.0243177	0.00770157	0.0346063	0.0149729	4.5422	3.48863	3.5247	2.83082	3.40764	3.11827	-14.3366	-12.8389	-9.90156	-8.74383	-11.3129	-7.96172	2.16973	1.49209	0.715951	0.609456	1.01886	0.440826	0	1	0.013525	0.0169828	0.0169828	0.0144624	0.00165183	0.0169828	0.0229487	0.0236568	0.0118566	0.00588889	0.00793476	0.0161421	7.39043	7.08487	6.61631	6.79323	5.84978	5.93199	-10.5079	-9.79134	-7.02829	-4.8228	-11.918	-8.26246	0.848378	0.696492	0.349077	0.203594	2.40181	0.475248
OG0005618	39	18	1	19	8.67511	3482.27	454.234	S	1205	23	1184	660	1071	20	1069	1041	NOTUNG	3	45.5	TIM3+F+R4	TIM3+F+R4	TIM3+F+I+G4	0	1	0.0203252	0.0203252	0.0203252	0.0201361	0.0203252	0.0203252	0.0278042	0.0438744	0.0485536	0.0438637	0.119324	0.0606039	4.40625	3.791	3.25444	2.211	3.90583	2.52644	-24.364	-28.9255	-29.9388	-29.0107	-38.9305	-32.1557	0.683982	1.07931	1.19442	1.08918	2.93536	1.49086	2	3	0.0203252	0.0203252	0.0203252	0.0102628	0.0086332	0.0203252	0.0235785	0.0367363	0.0228966	0.0285032	0.0351662	0.0819503	7.59895	7.62228	6.5218	6.51612	6.69319	5.33735	-22.7155	-27.1498	-22.422	-30.6025	-34.0505	-35.1733	0.580032	0.903713	0.563257	1.38867	2.03668	2.01598
OG0005619	31	15	0	16	3.24433	1876.85	351.758	R	3390	23	3334	502	3144	16	3136	3046	MAD	1	5.5	GTR+F+I+G4	GTR+F+I+G4	TVMe+I+G4	2	3	0.0760769	0.0809712	0.00589638	0.0809712	0.00695191	0.0809712	0.0176359	0.0206434	0.00353666	0.0158088	0.0427649	0.0692481	0.707765	0.793392	0.897825	0.702995	4.71594	5.14084	-5.36563	-6.1403	-8.44322	-4.00569	-27.7047	-15.8227	0.115909	0.127474	0.299901	0.09762	3.07577	0.427609	0	1	0.0809712	0.0809712	0.0809712	0.0809712	0.00977585	0.0809712	0.191686	0.207862	0.143177	0.109968	0.0474389	0.182852	2.83447	3.24146	3.13627	3.02839	6.86314	7.52934	-23.968	-24.6161	-21.6338	-19.5226	-26.959	-23.5906	1.18367	1.28355	0.884124	0.679055	2.42633	1.12912
OG0005620	37	17	1	18	4.12563	3085.77	435.324	RDS	775	23	761	232	723	19	718	685	MAD	1	4.5	TIM+F+R3	TIM+F+R3	HKY+F+I+G4	1	2	3.8629e-05	0.00226716	0.00495757	0.000367883	0.00840444	0.0140326	0.0047675	0.00857393	0.00942226	0.00457349	0.0256764	0.0311826	3.37557	3.08876	4.2279	2.87752	5.59333	4.74815	-23.7808	-25.7258	-23.1163	-22.808	-29.2628	-27.1762	61.7088	1.89089	0.950289	6.21596	1.52755	1.11107	1	2	2.35e-10	0.00402342	0.00637637	0.00347951	0.00234417	0.0106978	0.00351866	0.0129834	0.0114846	0.0145257	0.00663053	0.0235792	6.47596	7.16535	7.79615	6.94896	8.35059	7.74906	-20.964	-27.2772	-23.4812	-29.0412	-23.1705	-26.6733	7.48649e+06	1.61348	0.90056	2.08732	1.41426	1.10205
OG0005621	35	17	0	18	2.41575	2950.28	435.324	RDS	1281	23	1259	871	1032	18	1030	946	MAD	1	28.5	GTR+F+R3	GTR+F+R3	TIM2+F+I+G4	1	2	0.0239379	0.0239379	0.0239379	0.0239379	0.0239379	0.0239379	0.0283918	0.0221982	0.0235997	0.0181406	0.051749	0.0590487	7.04766	5.80741	6.05203	5.75468	6.64135	6.94979	-20.6809	-18.4661	-19.0171	-16.6493	-26.0836	-27.2712	0.593031	0.463662	0.492937	0.37891	1.0809	1.23338	2	3	0.00510543	0.0239379	0.0239379	0.00841855	0.0065211	0.0136006	0.011385	0.0241871	0.0203968	0.00679591	0.0120965	0.0134876	9.46394	9.5827	9.48339	9.55597	9.34137	9.5137	-23.7541	-19.2383	-17.7044	-16.004	-22.8606	-18.6449	1.11499	0.505206	0.426037	0.403627	0.92749	0.495847
OG0005622	37	18	0	19	4.50455	3222.92	435.324	RDS	1091	23	1072	271	957	19	955	934	MAD	1	11	TVMe+I+G4	TVMe+I+G4	TVMe+I+G4	1	2	0.0239379	0.0239379	0.00310722	0.0208088	0.0198539	0.0239379	0.0307143	0.0384844	0.00829309	0.0257922	0.0436764	0.0375914	4.10617	3.75924	5.53027	3.51553	4.79541	3.69208	-22.5705	-24.713	-24.6753	-22.1673	-27.5876	-24.49	0.641543	0.803839	1.33449	0.619743	1.09995	0.785187	1	2	0.0239379	0.0239379	0.0173254	0.0131864	0.010561	0.0239379	0.035586	0.0618412	0.0300998	0.0334355	0.0158117	0.0465132	7.44448	7.70005	9.21024	7.771	7.57499	6.69723	-23.9691	-29.219	-25.2415	-28.54	-23.1969	-26.5131	0.743299	1.2917	0.868658	1.2678	0.748593	0.971541
OG0005623	39	18	1	18	3.7191	7148.81	877.229	S	2368	23	2328	1225	1734	20	1732	1538	MAD	1	57	SYM+I+G4	SYM+I+G4	TIM3e+I+G4	3	4	0.00711208	0.014844	0.00720901	0.00429665	0.00414825	0.0239379	0.00787695	0.00715019	0.00505826	0.00339148	0.0104702	0.0322644	3.29519	2.38726	2.05814	2.59208	3.1127	3.73899	-21.5392	-13.8182	-16.9893	-17.4576	-29.0181	-24.3158	0.553773	0.240845	0.350829	0.394666	1.26201	0.673919	2	3	0.00566749	0.0239379	0.0113068	0.00415754	0.00834771	0.0239379	0.00187169	0.0113418	0.00762967	0.00557224	0.00724613	0.0296668	7.42655	7.3294	7.14737	8.21447	6.96398	7.03769	-9.16725	-13.8611	-17.0075	-22.6924	-19.2663	-23.4764	0.165125	0.236901	0.337392	0.670136	0.434019	0.619664
OG0005624	41	18	2	19	4.2195	3210.93	435.324	RDS	1643	23	1615	538	1548	21	1546	1390	MAD	1	9.5	SYM+R3	SYM+R3	TVMe+I+G4	2	3	0.00609271	0.0118505	0.00587625	0.0105895	1.01714e-09	0.00465765	0.0244415	0.0252886	0.0589068	0.068561	0.00470923	0.0169807	2.87628	2.35862	4.53065	4.48824	2.17376	3.0786	-33.9541	-29.2056	-43.432	-40.6236	-25.6174	-31.8213	2.0058	1.06699	5.01228	3.23722	2.31494e+06	1.82288	2	3	0.0438801	0.0438801	0.00951419	0.0438801	0.026709	0.0145762	0.188136	0.184504	0.0956662	0.417065	0.113856	0.0871705	6.83736	6.58873	7.8333	9.39235	5.16759	6.71066	-37.7088	-37.5042	-44.9926	-46.0676	-37.4413	-40.3837	2.14375	2.10237	5.02755	4.75233	2.13142	2.99016
OG0005625	35	17	0	18	3.14498	3004.37	435.324	RDS	4193	23	4123	790	2019	18	2017	2005	MAD	1	12	TVMe+R3	TVMe+R3	TIM2e+R3	3	4	0.0239379	0.0239379	0.0159453	0.0239379	0.0239379	0.0239379	0.0156609	0.0103665	0.0100914	0.00352903	0.0283282	0.0482241	1.86789	1.73973	2.01644	1.35222	4.4969	3.7174	-15.3509	-11.6376	-14.8514	-1.93962	-20.6851	-25.4731	0.327115	0.216529	0.316438	0.0737123	0.591702	1.00728	2	3	0.0239379	0.00835627	0.00256155	0.00630244	4.07865e-10	0.0239379	0.0247529	0.0100002	0.00639049	0.00606963	0.00319869	0.0763898	5.42005	5.62791	5.42122	4.98387	7.23999	6.81137	-19.4709	-19.8103	-22.2772	-17.2441	-20.1273	-29.6131	0.517024	0.598363	1.24739	0.48153	3.92126e+06	1.59559
OG0005626	33	14	2	14	3.96482	2769.45	435.324	RDS	3891	23	3826	715	3516	17	3508	2392	MAD	1	18	TVM+F+R3	TVM+F+R3	TVM+F+I+G4	2	3	0.0157633	0.00238477	0.0174113	0.001157	0.0177042	0.0151982	0.00960101	0.000390777	0.00268636	0.000451536	0.00806505	0.0153515	0.697857	0.333131	0.345044	0.305088	0.668186	1.22413	-11.8592	4.71493	-0.292885	1.75357	-9.51244	-16.118	0.304537	0.0819318	0.0771439	0.195132	0.227773	0.505045	2	3	0.0477771	0.00204425	0.0162992	0.0171063	0.0157123	0.00713077	0.105591	0.0101954	0.0335031	0.0380332	0.0316425	0.0286537	2.06624	1.68403	1.53907	1.51635	2.24214	3.07664	-23.6546	-23.4718	-22.2344	-22.9524	-22.0204	-26.6124	1.10503	2.49368	1.02775	1.11167	1.00693	2.00916
OG0005627	37	18	0	19	3.20497	3042.53	435.324	RDS	1520	23	1494	603	1395	19	1390	1276	MAD	1	20	GTR+F+R4	GTR+F+R4	TIM3+F+I+G4	2	3	0.00583117	0.00824545	0.0239379	0.00842527	0.0239379	0.0199683	0.00850073	0.00542057	0.012087	0.00656345	0.0393061	0.0544113	4.70049	4.38922	4.59368	3.7621	5.49882	5.42674	-21.8519	-15.1655	-13.7623	-16.822	-24.9652	-29.704	0.728904	0.328701	0.252467	0.38951	0.821004	1.36244	2	3	0.0239379	0.0239379	0.0060544	0.0239379	0.0232156	0.0239379	0.0249945	0.0140922	0.00361527	0.0117411	0.0213541	0.0577048	8.04242	8.74191	8.48715	8.25494	8.51887	8.62733	-20.6643	-15.2205	-13.4848	-13.4865	-19.4495	-28.6128	0.52207	0.294351	0.298566	0.245241	0.459908	1.2053
OG0005628	41	19	1	20	4.09512	3534.71	435.324	RDS	1552	23	1526	620	1446	21	1444	1372	MAD	1	14.5	SYM+I+G4	SYM+I+G4	TVMe+I+G4	0	1	0.0239379	0.0239379	0.00155116	0.0239379	0.0136024	0.0239379	0.0447804	0.043024	0.0093182	0.0303216	0.0400212	0.068282	3.7717	3.32935	3.2489	2.76775	3.72396	3.48437	-28.9258	-28.5057	-31.5808	-24.8318	-33.2466	-33.3555	0.935347	0.898659	3.00362	0.63334	1.47111	1.42623	2	3	0.0045125	0.0131653	0.0239379	0.013063	0.0239379	0.0237581	0.00979973	0.0236717	0.0230626	0.0221789	0.04714	0.031307	7.14105	7.26654	7.13986	6.87967	6.64341	6.13726	-27.3258	-28.0364	-21.9585	-27.4247	-29.465	-25.2434	1.08584	0.899017	0.481718	0.84892	0.984633	0.658872
OG0005629	41	19	1	20	4.85999	2665.56	435.324	R	2918	23	2869	2320	2715	21	2701	2345	MAD	1	8	TVM+F+R4	TVM+F+R4	HKY+F+R3	1	2	0.0293188	0.062989	0.0129724	0.0049849	0.102081	0.0830691	0.0317858	0.0771527	0.0161155	0.00420771	0.0954513	0.0947788	2.60384	2.92268	3.03924	2.08647	3.89875	3.10002	-18.565	-20.652	-18.1961	-10.2092	-18.1245	-20.0939	0.542073	0.61243	0.621149	0.422046	0.46753	0.570482	1	2	0.0437203	0.0920239	0.020908	0.0200619	0.0304837	0.0568234	0.0745017	0.125718	0.0262853	0.0147874	0.0425776	0.0785564	5.62391	6.66074	6.18037	5.78022	6.90448	6.25129	-23.8018	-22.0465	-19.5294	-13.8369	-21.2814	-21.843	0.852026	0.683074	0.628596	0.368543	0.698366	0.691233
OG0005630	35	17	0	18	4.11819	2995.3	435.324	RDS	972	23	955	495	930	18	928	805	MAD	1	19.5	GTR+F+R3	GTR+F+R3	TIM3e+I+G4	2	3	0.0239379	0.0239379	0.0239379	0.0239379	0.0155083	0.0235921	0.0107422	0.0124759	0.00699356	0.0166917	0.0226117	0.0388628	3.22477	2.17638	2.42301	1.77676	5.15693	4.82615	-11.9557	-13.3022	-8.09297	-15.9223	-22.327	-23.6542	0.224377	0.260589	0.146077	0.348647	0.72902	0.823639	2	3	0.0239379	0.0239379	0.0239379	0.0239379	0.0239379	0.0239379	0.0268453	0.0387708	0.0345165	0.0181501	0.0253313	0.0805967	6.23301	5.96062	6.09141	6.46773	7.37632	7.42376	-20.1989	-23.5071	-22.461	-16.6761	-19.6764	-30.0932	0.56073	0.809821	0.720961	0.379108	0.529105	1.68346
OG0005631	39	18	1	18	4.64307	3257.89	435.324	RDS	5836	23	5739	2947	5610	20	5603	4774	MAD	1	10	GTR+F+R4	GTR+F+R4	GTR+F+R4	0	1	0.00603091	0.00619035	0.00199059	0.0239379	0.0239379	0.0239379	0.0113802	0.0193815	0.00682483	0.0334402	0.0578845	0.039417	3.33871	3.73313	2.87393	1.90581	3.55728	2.10759	-25.4709	-30.6163	-25.8891	-24.6195	-30.1064	-26.2638	0.943486	1.56546	1.71427	0.69848	1.20906	0.823319	2	3	0.0239379	0.00438778	0.00669704	0.0040679	0.0239379	0.0239379	0.0409093	0.00445899	0.0114782	0.0106744	0.0197129	0.0610473	5.95994	8.25728	6.34862	6.16329	6.71182	4.88733	-26.6354	-18.1079	-24.8251	-27.2645	-19.3346	-30.6384	0.854489	0.508114	0.85696	1.31203	0.411752	1.27512
OG0005632	35	17	0	18	4.08752	3069.65	435.324	RDS	4536	23	4461	897	4422	18	4416	4099	MAD	1	17.5	GTR+F+R4	GTR+F+R4	TIM2+F+R4	2	3	0.0239379	0.0239379	0.0239379	0.0239379	0.00765753	0.0239379	0.0167261	0.0137753	0.0146937	0.00925228	0.00847315	0.0470318	1.99385	0.978106	1.19143	0.594102	2.10111	5.11902	-15.9059	-14.1591	-14.74	-10.577	-18.6359	-25.2106	0.349365	0.287729	0.306913	0.193256	0.553256	0.982373	1	2	0.0239379	0.0168411	0.0239379	0.0195282	0.0239379	0.0239379	0.0180903	0.0123616	0.0179177	0.029867	0.0179306	0.0760305	4.97469	4.2663	4.32854	3.66711	4.77021	7.84377	-16.6116	-16.1291	-16.5253	-22.8457	-16.5318	-29.5334	0.377861	0.367007	0.374255	0.764714	0.374524	1.58808
OG0005633	43	19	2	20	2.79694	3276.44	435.324	R	816	23	802	397	699	22	697	655	MAD	1	37.5	TNe+I+G4	TNe+I+G4	TNe+I+G4	2	3	0.00990107	0.00888789	0.00720714	0.00135585	0.0125226	0.00136681	0.00720462	0.00833652	0.00647056	0.00522916	0.0289316	0.00500537	5.73347	4.52816	5.06912	4.51506	5.67758	5.69258	-13.2123	-15.6907	-14.5163	-20.0976	-26.52	-19.5974	0.36383	0.468982	0.448899	1.92837	1.15518	1.83104	3	4	0.00491442	0.0100554	0.0277566	0.00334765	0.0121743	9.38336e-05	0.00547856	0.0117152	0.0240086	0.0123322	0.0124552	0.00529093	8.87523	8.232	8.40079	8.82815	8.42635	8.58323	-15.3	-18.4328	-17.1724	-26.356	-17.493	-22.5193	0.557397	0.582533	0.432485	1.84193	0.511536	28.1931
OG0005634	29	14	0	15	2.42394	2263.66	435.324	RDS	5629	23	5536	355	5493	15	5484	5338	MAD	1	22.5	GTR+F+R3	GTR+F+R3	TIM2e+I+G4	0	1	0.0193385	0.0239379	0.0239379	0.0239379	0.0239379	0.00401784	0.0130794	0.0284963	0.0244627	0.0275898	0.0267993	0.0152435	3.99588	3.71343	4.11681	3.48298	4.89161	5.46783	-12.8642	-17.2228	-16.0781	-16.9803	-16.7623	-22.5164	0.33817	0.595214	0.510963	0.576279	0.559768	1.89698	0	1	0.00190173	0.00458628	0.0239379	0.0239379	0.00627114	0.0239379	0.00446073	0.00681414	0.0285532	0.0255495	0.00681667	0.0731149	7.65285	7.80009	7.53662	7.26905	8.00428	8.64221	-15.4618	-15.965	-17.2378	-16.4041	-14.5939	-24.2898	1.17281	0.742883	0.596403	0.533663	0.543495	1.52718
OG0005635	37	18	0	19	5.138	3089.91	435.324	RDS	4482	23	4408	397	3879	19	3874	3259	MAD	1	16.5	TIM2+F+R4	TIM2+F+R4	TIM2+F+I+G4	0	1	0.0239379	0.0239379	0.0173238	0.0239379	0.0239379	0.00543889	0.025241	0.0199369	0.0146514	0.0132588	0.0442322	0.00800786	3.0644	2.27668	2.4868	1.76286	3.38071	3.73317	-20.707	-18.466	-18.406	-14.5908	-26.0363	-21.2994	0.527218	0.416431	0.422868	0.276942	0.923896	0.736168	2	3	0.0239379	0.0235583	0.0239379	0.0239379	0.0239379	0.0239379	0.0104984	0.00678351	0.00543876	0.0217035	0.0282311	0.0158837	6.99014	6.43545	6.3513	5.39669	6.98715	7.51145	-12.3732	-8.36868	-6.12526	-19.2725	-21.7706	-16.3068	0.219285	0.143973	0.113602	0.45333	0.589676	0.331768
OG0005636	33	16	0	17	5.82145	2986.96	435.324	allS	2389	23	2349	1042	1320	17	1315	1258	MAD	1	3	GTR+F+I+G4	GTR+F+I+G4	TIM3+F+I+G4	2	3	0.0239379	0.0239379	0.0239379	0.00342567	0.00563782	0.00819247	0.0204314	0.0242947	0.012977	0.00338645	0.0182665	0.0292545	3.9256	3.22458	3.87241	3.1919	4.97786	4.76857	-16.7647	-18.2368	-12.9067	-14.4626	-26.2507	-27.9222	0.42676	0.507453	0.271057	0.494276	1.62	1.78545	2	3	0.0110461	0.00544422	0.00589658	0.00405467	0.0038388	0.00328586	0.00949674	0.00696694	0.00546272	0.00612315	0.00609316	0.00977806	6.82234	7.15745	7.16722	7.40578	7.55166	7.69027	-16.2769	-18.258	-15.7281	-18.7176	-18.9379	-23.6557	0.429868	0.639848	0.463211	0.755074	0.793628	1.4879
OG0005637	37	15	3	16	3.67971	2503.13	435.324	RDS	1596	23	1569	1172	1533	19	1528	1414	MAD	1	19.5	TPM2u+F+R3	TPM2u+F+R3	HKY+F+I+G4	3	4	0.0120374	0.00353128	0.00300815	0.000247075	0.0018603	0.0174717	0.00802969	0.00349408	0.00318687	0.00127256	0.012237	0.0156493	3.59852	2.89808	3.24584	2.41637	5.08118	4.24095	-7.15092	-5.72646	-5.42959	-0.238823	-19.5796	-10.9124	0.333531	0.494733	0.529706	2.57525	3.28898	0.447848	3	4	1.75186e-07	0.00495177	7.80335e-10	0.0016492	2.14518e-07	0.00182294	0.00103776	0.00320785	0.00174097	0.00164055	0.00405252	0.00453602	6.90053	6.9267	6.91152	6.3822	7.83171	7.225	1.34417	-3.48312	-3.57119	-0.757117	-11.5974	-10.1986	2961.87	0.323909	1.11553e+06	0.497379	9445.65	1.24415
OG0005638	39	18	1	19	4.75335	3012.19	435.324	RDS	618	23	607	458	594	20	589	458	NOTUNG	1	12.5	GTR+F+I+G4	TVM+F+I+G4	TVM+F+I+G4	1	2	0.015594	0.00793505	0.0129274	0.00700321	0.0105816	0.033371	0.02662	0.0113508	0.0125436	0.00965472	0.0300142	0.0731698	5.34048	5.28197	5.45645	4.2466	5.83846	5.49223	-21.5997	-18.3199	-15.6291	-17.5528	-25.9337	-24.9018	0.853534	0.715234	0.485158	0.689306	1.41823	1.09631	1	2	0.00756865	0.00620624	0.00508283	0.00498858	0.00290689	0.0192635	0.0136771	0.0137996	0.00948591	0.0108635	0.0109027	0.0322916	8.27102	9.12854	8.75843	8.51283	8.49862	8.23982	-20.5112	-21.9082	-19.3637	-20.8264	-23.4794	-21.7074	0.903537	1.11176	0.933133	1.08883	1.87532	0.838157
OG0005639	45	21	1	21	3.18655	3859.04	435.324	RDS	1610	23	1583	1197	1191	23	1186	1119	MAD	1	22.5	GTR+F+R4	SYM+R4	TIM3e+I+G4	2	3	0.0239379	0.0239379	0.0169076	0.0239379	0.00758008	0.0168842	0.0260706	0.027028	0.0193023	0.019685	0.0186566	0.0341606	3.7438	2.28267	2.68285	2.0125	4.6897	3.9222	-25.477	-25.8917	-25.8023	-22.246	-33.334	-32.3819	0.544548	0.564546	0.570816	0.411169	1.23063	1.01161	1	2	0.005801	0.021274	0.00944851	0.00758978	0.00898798	0.01199	0.0062817	0.0237353	0.00936705	0.0151327	0.0122593	0.0291861	7.20004	7.03649	7.12337	6.5694	7.30608	7.64405	-23.0722	-25.696	-23.3843	-30.9152	-26.9501	-34.1234	0.541432	0.557848	0.495689	0.996914	0.681982	1.2171
OG0005640	37	17	1	18	3.37096	2892.8	435.324	RDS	1513	23	1487	1096	1389	19	1384	1297	MAD	1	13.5	TPM3u+F+R3	TPM3u+F+R3	TPM3u+F+I+G4	2	3	0.00728643	0.0239379	0.010974	0.0204386	0.0239379	0.00300403	0.00666559	0.01782	0.0111478	0.00667947	0.0359818	0.00483062	0.73226	0.623543	0.814357	0.320077	0.983222	1.28021	-17.5632	-17.3952	-19.5248	-9.48573	-24.0708	-19.1656	0.457397	0.372214	0.507919	0.163403	0.751566	0.804024	1	2	0.00961506	0.0101915	0.0175073	0.00772443	0.0239379	0.0154202	0.0257063	0.0933463	0.0812237	0.0212246	0.191958	0.087562	2.34547	2.61535	2.52679	1.08936	2.65857	3.28571	-28.4541	-40.2736	-34.5711	-28.1769	-39.9763	-36.366	1.33678	4.57962	2.31971	1.37386	4.0095	2.83919
OG0005641	45	21	1	21	2.194	3555.84	435.324	RDS	1915	23	1883	1593	1665	23	1663	1581	MAD	1	23.5	TIM2e+I+G4	TIM2e+I+G4	TIM2e+I+G4	1	2	0.0186069	0.0239379	0.0239379	0.0239379	0.0239379	0.0139832	0.0188548	0.0244009	0.0164146	0.0145975	0.0541769	0.0234394	4.97184	4.32523	4.92512	4.07128	5.7996	5.73709	-24.4588	-24.7022	-20.1431	-18.7939	-33.8751	-29.9131	0.506661	0.509672	0.342858	0.304904	1.13162	0.838127	3	4	0.0239379	0.0239379	0.0239379	0.0177961	0.00865889	0.0105222	0.00897232	0.00873175	0.00936357	0.00564215	0.00699648	0.00859006	7.80682	7.90582	8.0812	7.75485	8.43793	8.53078	-13.1968	-12.8842	-13.6876	-11.0548	-20.5455	-21.1298	0.187409	0.182384	0.195581	0.158522	0.404006	0.408189
OG0005642	33	16	0	17	5.4839	2794.81	435.324	RDS	3387	23	3331	343	3225	17	3192	2884	MAD	1	15	GTR+F+R4	GTR+F+R4	TIM3+F+R3	2	3	0.0239379	0.0239379	0.0239379	0.0239379	0.0239379	0.0239379	0.0154859	0.024422	0.017452	0.0101731	0.0293845	0.0390971	2.7317	1.41135	1.99056	0.860612	3.07524	4.8799	-14.358	-18.2302	-15.374	-10.7864	-19.8026	-22.23	0.323461	0.510112	0.364527	0.212489	0.613765	0.816638	2	3	0.0179789	0.0045538	0.00651969	0.00497215	0.0239379	0.00541164	0.00670911	0.00699933	0.00587706	0.00986812	0.0184093	0.0171567	6.19502	5.60817	6.05155	4.86303	6.47156	8.07721	-9.51242	-18.7641	-15.36	-21.2453	-15.8279	-25.5043	0.186583	0.768515	0.450716	0.99234	0.384523	1.58516
OG0005643	41	19	1	19	6.27699	4109.42	726.772	S	3410	23	3353	2791	2502	21	2497	2380	MAD	1	16.5	GTR+F+R4	GTR+F+R4	TIM2+F+R4	2	3	0.0200087	0.0239379	0.00826965	0.00493684	0.00629058	0.0239379	0.0132689	0.0233546	0.0103323	0.0079487	0.0129101	0.0292083	4.14189	3.74301	3.79884	3.20281	5.92787	4.90985	-17.9374	-22.0893	-23.3351	-24.415	-27.7979	-24.4377	0.331578	0.487817	0.62471	0.80504	1.02614	0.610087	1	2	0.00675364	0.00666931	0.00543011	0.00456673	0.00668812	0.00727947	0.00902367	0.00838151	0.00736571	0.00817105	0.00856648	0.0327507	7.84706	7.92814	7.79187	7.23459	8.85455	8.71429	-23.5048	-22.8249	-22.9635	-25.2177	-23.0328	-36.4633	0.66806	0.628364	0.678229	0.89463	0.640425	2.24953
OG0005644	31	15	0	16	3.70169	2842.58	435.324	allS	2303	23	2264	565	2001	16	1994	1869	MAD	1	5	GTR+F+R3	GTR+F+R3	TIM2+F+I+G4	2	3	0.0239379	0.0217275	0.0239379	0.012804	2.29714e-10	0.0239379	0.00736739	0.0058539	0.017639	0.0027025	0.0029365	0.0224363	3.0171	2.58177	3.43915	2.24824	5.2959	3.50534	-7.5956	-6.49436	-14.58	-4.17488	-17.1538	-16.5045	0.153886	0.134712	0.368434	0.105533	6.39164e+06	0.468637	2	3	0.0239379	0.0239379	0.0239379	0.0239379	1.01191e-09	0.0174948	0.00774721	0.0163477	0.0122074	0.00766487	0.00327162	0.0126183	6.01137	6.18843	6.84316	5.93645	7.99118	6.22775	-7.99775	-13.9718	-11.6354	-7.91226	-18.0184	-14.2611	0.161819	0.341461	0.254981	0.160099	1.61655e+06	0.360631
OG0005645	37	17	1	18	3.93322	2887.18	435.324	RDS	1267	23	1245	580	1107	19	1102	1003	MAD	1	15.5	SYM+I+G4	SYM+I+G4	TIM3e+I+G4	2	3	0.194436	0.194436	0.0746896	0.0376854	0.0592925	0.136879	0.197311	0.158629	0.0639796	0.0477524	0.168316	0.331179	3.5889	2.67232	3.49551	2.64482	4.8819	3.91818	-20.4417	-18.3686	-18.5915	-22.0146	-29.8894	-28.6285	0.507393	0.40792	0.428303	0.633566	1.41937	1.20975	3	4	0.00897668	0.0118079	0.00536596	0.0790582	0.00266938	0.101741	0.0116569	0.0115426	0.00639481	0.0962891	0.00738145	0.134698	7.14059	7.00265	7.45686	7.46242	8.52748	7.5634	-20.3321	-18.2576	-17.8633	-21.9541	-22.4385	-22.8243	0.649286	0.488769	0.595869	0.608976	1.38261	0.661969
OG0005646	39	18	1	19	2.7446	3015.09	435.324	RDS	3015	23	2965	239	2778	20	2773	2653	MAD	1	13.5	GTR+F+R4	GTR+F+R4	TIM+F+R4	3	4	0.0108275	0.0056904	0.00635228	6.77281e-10	0.00533911	0.00623374	0.00809664	0.00549739	0.00352873	0.00210611	0.00388369	0.0131733	6.83712	6.60473	6.81692	6.1207	7.07707	7.56977	-13.246	-13.8719	-8.74783	-12.2537	-10.7806	-22.0411	0.373893	0.483041	0.277753	1.55483e+06	0.363702	1.05661	3	4	0.00358215	0.000137147	2.8297e-08	3.40835e-08	0.00411073	0.00183109	0.0017924	0.00261196	0.00160337	0.00227625	0.00236166	0.00287009	9.91499	10.6846	10.4988	10.72	9.57611	10.4576	-5.16445	-14.1672	-9.52631	-13.0305	-7.2493	-12.3473	0.250186	9.52245	28331.1	33392.3	0.287255	0.783711
OG0005647	41	19	1	19	4.60797	3433.45	435.324	RDS	1737	23	1708	458	1686	21	1679	1476	NOTUNG	1	26.5	GTR+F+R3	GTR+F+R3	TIM3e+R3	2	3	0.00154989	0.0239379	0.00575259	0.0239379	0.0239379	0.014077	0.0213133	0.00223833	0.0101924	0.00465732	0.0616067	0.0337324	4.34282	0.20856	0.73007	0.307805	1.00654	1.45852	-40.0572	2.5328	-26.0192	-5.16065	-32.2751	-31.1264	6.87576	0.046753	0.885892	0.0972794	1.28681	1.19814	1	2	0.0239379	0.00905641	0.0229096	0.0239379	0.00915959	0.0155468	0.0270438	0.0292492	0.196994	0.117422	0.068519	0.106818	8.84948	1.76354	2.7897	1.70098	2.63704	3.4068	-23.6303	-33.5629	-44.9208	-39.0477	-42.4056	-42.2909	0.564875	1.61483	4.29937	2.45264	3.74029	3.43537
OG0005648	41	20	0	21	4.29669	3452.12	435.324	RDS	1634	23	1606	1088	1428	21	1423	1273	MAD	1	21	TIM3+F+R4	TIM3+F+R4	TIM3e+I+G4	1	2	0.00520484	0.0104755	0.0105741	0.00503178	0.00792299	0.0239379	0.0104551	0.014039	0.018399	0.0103129	0.0246989	0.0564601	4.43512	4.3339	5.88331	4.68305	5.07378	4.5601	-26.9295	-24.5864	-27.3443	-27.0098	-32.8588	-31.3585	1.00436	0.670088	0.870001	1.02478	1.55868	1.1793	2	3	0.0239379	0.0239379	0.0173837	0.0239379	0.0202828	0.0235224	0.0408904	0.0253337	0.0165917	0.0431835	0.0193561	0.0567993	7.85162	8.52314	9.60159	9.23175	8.24036	8.00617	-27.9708	-22.9438	-21.66	-28.5437	-21.7694	-31.5972	0.854094	0.529156	0.477219	0.901991	0.477155	1.20734
OG0005649	41	19	1	20	4.54084	3366.98	435.324	RDS	734	23	721	265	504	21	502	483	MAD	1	29	TIMe+R3	TIMe+R3	K2P+I+G4	1	2	0.0161548	0.0239379	0.00547971	0.00177379	0.0049693	0.0124188	0.0839144	0.156271	0.042479	0.0221601	0.0447153	0.0794535	3.88606	3.66172	5.96097	7.93706	4.75485	4.08317	-39.3917	-42.0487	-41.3726	-40.0479	-42.5684	-41.2876	2.5972	3.26409	3.87603	6.24655	4.49915	3.19891	2	3	0.0132715	0.0239379	0.0159002	0.0165728	0.00741966	0.0160964	0.0910486	0.199635	0.0316879	0.0412572	0.0506492	0.138239	7.24997	7.79569	10.2701	13.1358	8.24207	7.72997	-42.1056	-44.6201	-29.3185	-31.6913	-40.9746	-44.668	3.43022	4.16986	0.996465	1.24473	3.41318	4.29411
OG0005650	45	21	1	21	4.13495	5757.62	435.324	RDS	2936	23	2887	2758	2766	23	2761	2638	MAD	1	64.5	GTR+F+R5	GTR+F+R5	TIM2+F+I+G4	2	3	0.00393373	0.0239379	0.0133245	0.0239379	2.33864e-10	0.0239379	0.00729931	0.0341492	0.0249544	0.01503	0.00495091	0.0474114	4.08975	3.02713	2.27062	1.93176	1.45637	1.87031	-28.7832	-28.5817	-31.3059	-19.1438	-34.5202	-32.3551	0.927784	0.713288	0.936409	0.313938	1.0585e+07	0.990303	2	3	0.010751	0.0239379	0.0239379	0.0239379	0.00615674	0.0239379	0.0116759	0.0359421	0.0378259	0.036602	0.0216577	0.0695523	8.21009	7.66611	6.22381	6.20526	3.53318	4.80725	-24.8038	-29.1701	-29.7576	-29.3794	-37.4063	-36.7621	0.543013	0.750737	0.790086	0.764521	1.75886	1.45277
OG0005651	43	20	1	19	4.12011	3400.34	435.324	RDS	712	23	700	516	615	22	610	577	MAD	1	29	TIM2+F+R3	TIM2+F+R3	TNe+I+G4	2	3	0.0374103	0.0235054	0.0309522	0.0275033	0.0374103	0.0374103	0.0581125	0.047047	0.0466768	0.0401361	0.120267	0.113102	5.81565	5.03444	4.95582	4.05727	5.56761	5.54627	-28.2775	-30.7899	-27.8605	-27.4281	-36.2781	-35.6025	0.776692	1.00077	0.754014	0.72966	1.6074	1.51164	4	5	0.0233269	0.0242884	0.0293335	0.0301165	0.0374103	0.0374103	0.0357963	0.0340072	0.0324243	0.0605775	0.0560488	0.0667014	8.82059	8.83156	8.26297	8.07409	8.30592	8.29068	-27.8614	-26.8847	-24.4127	-31.0136	-27.8797	-29.7938	0.767276	0.70007	0.552684	1.00572	0.74911	0.891486
OG0005652	13	5	1	5	2.96907	1569.89	435.324	RDS	6448	23	6341	277	6460	7	6326	3460	MAD	1	11.5	GTR+F+I+G4	GTR+F+I+G4	GTR+F+I+G4	0	1	2.30334e-10	0.00521462	0.000916689	0.00419816	0.00174996	4.64691e-10	0.0065017	0.0034614	0.0175504	0.0110778	0.0533268	0.00484421	1.31592	0.78645	2.30868	1.17246	3.70814	2.1905	-11.6729	-5.76274	-14.3579	-10.4095	-17.5809	-10.643	1.41136e+07	0.331894	9.57269	1.31936	15.2366	5.21229e+06	0	1	2.91709e-10	0.0068609	0.000142825	0.0068609	4.30792e-10	2.32603e-10	0.00764309	0.0143421	0.0222575	0.0167933	0.0222326	0.0124495	3.92288	1.64199	3.56189	1.14929	5.68642	4.31288	-12.239	-9.93104	-15.8531	-10.4833	-15.9762	-13.9466	1.31005e+07	1.04521	77.9187	1.22384	2.58043e+07	2.67612e+07
OG0005653	41	19	1	20	3.85597	3138.31	435.324	R	1121	23	1102	568	1080	21	1075	919	MAD	1	16	TIM3e+R3	TIM3e+R3	TIM3e+I+G4	2	3	0.0451123	0.0451123	0.0451123	0.0309229	0.0451123	0.0451123	0.0634436	0.0374458	0.0503054	0.0335531	0.0732607	0.0749059	4.36922	3.35386	3.98966	3.14616	6.14997	5.76984	-25.9258	-20.3896	-23.4894	-22.9576	-27.4365	-27.6697	0.703174	0.415028	0.557558	0.542528	0.811981	0.830216	2	3	0.0422044	0.0451123	0.0299781	0.0275164	0.0348224	0.0451123	0.0585399	0.0385967	0.0581649	0.0291774	0.0419747	0.0716789	7.72723	7.73781	8.01418	7.42557	8.75183	8.83194	-25.7481	-20.7075	-29.0327	-22.6065	-24.1555	-27.2073	0.693528	0.427785	0.970122	0.530182	0.602697	0.79445
OG0005654	31	15	0	16	3.13857	2584.23	435.324	RDS	1311	23	1289	445	1101	16	1093	945	MAD	1	19.5	TIM3+F+R3	TIM3+F+R3	TIM3+F+G4	3	4	0.0239379	0.0211685	0.0149942	0.0211146	0.0239379	0.0239379	0.0154082	0.00881459	0.00951217	0.00774057	0.0351697	0.026396	4.0674	3.4371	3.58079	3.11554	4.29394	4.46921	-13.5135	-9.98417	-13.1499	-8.96405	-20.1158	-17.82	0.321838	0.208201	0.317196	0.183299	0.734604	0.551344	2	3	0.0239379	0.0239379	0.0239379	0.0239379	0.0239379	0.0239379	0.012465	0.0118311	0.0124369	0.00846406	0.0204679	0.0189472	7.03031	6.97415	6.68874	6.75532	7.00308	7.37446	-11.8177	-11.4002	-11.7996	-8.72091	-15.7852	-15.1675	0.260362	0.247122	0.259774	0.176792	0.427522	0.395759
OG0005655	29	14	0	15	3.39041	2197.6	435.324	RDS	2640	23	2596	442	2430	15	2416	2060	MAD	1	22.5	GTR+F+I+G4	GTR+F+I+G4	TIM2+F+I+G4	0	1	0.0239379	0.0239379	0.0239379	0.00496234	0.0127555	0.0239379	0.0258952	0.0188389	0.0342421	0.00835142	0.0202398	0.0581932	3.9084	3.38558	3.9959	3.13636	4.88533	4.52521	-16.5036	-14.1176	-18.5991	-17.0623	-18.8401	-22.5764	0.540884	0.393495	0.71523	0.84148	0.793377	1.21551	2	3	0.00430105	0.000160473	2.33788e-10	6.54856e-10	0.00301585	0.00190951	0.00110373	0.00154236	0.00134471	0.00170311	0.00344597	0.00400679	6.53417	7.00722	7.13554	7.43533	7.38296	7.19144	-2.44681	-9.33478	-8.50738	-10.2795	-12.1796	-14.4548	0.12831	4.80566	2.87593e+06	1.30037e+06	0.571309	1.04917
OG0005656	31	13	2	14	5.74741	2258.42	435.324	RDS	3378	23	3322	281	2637	16	2622	2455	MAD	1	12.5	GTR+F+R3	GTR+F+R3	GTR+F+I+G4	1	2	0.358225	0.0894966	0.416232	0.416232	0.381257	0.023532	0.250227	0.0973008	0.339192	0.349598	0.592761	0.0450096	2.27228	2.87321	3.21336	2.31707	3.95809	3.38804	-14.1842	-17.1132	-15.4455	-15.6872	-20.5976	-20.3772	0.349259	0.5436	0.407456	0.419956	0.777378	0.956351	2	3	0.416232	0.416232	0.416232	0.111458	0.0735345	0.0179129	0.426856	0.137064	0.167634	0.042823	0.040297	0.0352697	4.79826	6.42628	6.45633	5.99088	6.82687	6.12848	-17.2845	-8.19652	-9.80719	-8.93107	-11.4956	-20.1939	0.512762	0.164648	0.20137	0.192104	0.274001	0.984475
OG0005657	43	20	1	20	3.62329	6756.77	838.727	S	1548	23	1522	697	1518	22	1511	1304	NOTUNG	1	61.5	TIM3+F+R4	TIM3+F+R4	TPM3u+F+R3	1	2	0.00457708	0.00733647	0.00245283	0.0239379	0.00210003	0.0239379	0.0061131	0.00645511	0.00225986	0.00947812	0.00657067	0.0338964	1.6704	1.98071	1.63945	0.848791	2.31431	1.91202	-24.3652	-20.7821	-18.1481	-13.2321	-30.8595	-27.2497	0.667796	0.439933	0.460664	0.197973	1.56442	0.708008	1	2	0.0239379	0.0107398	0.00239173	0.0239379	0.00145985	0.0239379	0.0678433	0.0215164	0.00489804	0.0562319	0.00809359	0.0764709	4.06982	5.32233	4.4038	3.60852	4.55936	4.39346	-34.8825	-30.4083	-26.8209	-32.8176	-35.0677	-36.1993	1.41707	1.00171	1.02395	1.17454	2.77206	1.59728
OG0005658	45	21	1	21	3.67141	5846.34	613.966	S	1594	23	1567	1435	1518	23	1513	1414	MAD	1	51	GTR+F+R4	GTR+F+R4	TIM3e+R4	1	2	0.017441	0.00159468	0.00822149	0.0155662	0.00176346	0.00412494	0.0261598	0.00586717	0.0118641	0.0555169	0.0124022	0.0215038	5.52835	4.13636	3.29516	3.08145	4.11482	3.5486	-28.9727	-31.7111	-27.611	-38.8424	-39.8515	-40.6594	0.749952	1.8396	0.721531	1.78326	3.51644	2.60656	1	2	0.00638038	0.00198167	0.0046522	0.00849195	0.000627622	0.00457078	0.0072131	0.00869939	0.0128524	0.0373588	0.0119485	0.0270003	8.54977	7.89256	6.46399	6.96448	6.88898	6.37412	-24.2955	-35.184	-33.7434	-40.4864	-42.7589	-42.4292	0.565256	2.19496	1.38133	2.19966	9.51888	2.95358
OG0005659	37	16	2	17	4.34959	2859.03	435.324	RDS	1204	23	1183	601	984	19	982	913	NOTUNG	1	17	GTR+F+R3	GTR+F+R3	TIM+F+G4	3	4	0.012533	0.0124614	0.002511	0.010081	0.00243737	0.0131662	0.00658293	0.00617476	0.00215905	0.00436278	0.00353229	0.0311379	4.07778	3.27316	3.7534	2.95595	4.81679	3.98899	-4.22232	-3.65541	-2.33138	-1.83838	-7.10677	-18.6279	0.262624	0.247755	0.429918	0.216385	0.724612	1.1825	3	4	0.010622	0.0151513	0.0182835	0.0298149	0.0132251	0.0183894	0.00846892	0.0108255	0.00858249	0.0263294	0.00826824	0.024433	7.31914	7.3009	7.56979	7.27083	7.65088	7.25025	-7.78184	-7.55203	-3.91021	-10.6382	-5.99835	-13.8043	0.39865	0.357247	0.234706	0.441547	0.312598	0.664324
OG0005660	35	17	0	18	2.64218	2779.12	435.324	RDS	829	23	814	341	720	18	718	619	MAD	1	23	SYM+R4	SYM+R4	TIM3e+I+G4	0	1	0.0239379	0.0239379	0.0239379	0.0239379	0.0239379	0.0239379	0.0263402	0.0245818	0.0262579	0.0345572	0.0371525	0.090749	6.31161	5.25474	6.19765	6.23742	6.65792	6.52611	-19.9939	-19.3721	-19.9657	-22.4376	-23.0893	-31.1269	0.550179	0.51345	0.54846	0.72181	0.77602	1.89551	1	2	0.0239379	0.00544211	0.00395355	0.00596534	0.0129681	0.00666555	0.032539	0.0105612	0.0102355	0.0101568	0.0178311	0.0246451	9.69014	9.45609	10.1137	10.6797	9.71062	10.181	-21.896	-22.6793	-24.0481	-21.7971	-21.5063	-29.1009	0.679655	0.970321	1.29447	0.851317	0.687497	1.84869
OG0005661	35	17	0	18	3.49838	3063.05	457.251	S	3849	23	3785	550	2937	18	2933	2731	MAD	1	7.5	TIM2+F+I+G4	TIM2+F+I+G4	TIM2+F+I+G4	1	2	0.0239379	0.00411252	0.00447768	0.000532992	0.0239379	0.0239379	0.0144294	0.00505939	0.00465889	0.00334829	0.0379071	0.0461969	5.19945	4.38774	4.18065	3.44966	5.17726	4.99963	-14.5751	-17.4026	-16.2359	-18.8172	-23.2679	-25.0479	0.301393	0.61512	0.520235	3.14103	0.79178	0.964934	3	4	0.0239379	0.0239379	0.0239379	0.0239379	0.0239379	0.0239379	0.00683851	0.0125071	0.00797758	0.00852159	0.0155412	0.0167553	8.22746	8.46936	7.86481	8.03638	8.14543	7.96392	-7.85478	-13.2883	-9.24137	-9.83509	-15.2431	-15.9201	0.142839	0.261241	0.166631	0.177994	0.324615	0.349974
OG0005662	35	17	0	18	4.53744	3022.66	435.324	RDS	2817	23	2770	281	2676	18	2665	2476	MAD	1	7.5	TVMe+R3	TVMe+R3	TVMe+I+G4	1	2	0.0108091	0.0239379	0.0239379	0.0239379	7.62558e-10	0.00333278	0.0103519	0.00839436	0.0190453	0.0183485	0.00607152	0.0136372	1.60016	0.960832	1.27892	1.12619	4.34348	3.94271	-17.9762	-9.70062	-17.074	-16.7385	-25.2572	-27.4611	0.478852	0.175336	0.397808	0.383252	3.98102e+06	2.04592	1	2	0.0137455	0.0239379	0.0218595	0.0114393	0.00721518	0.0239379	0.0254157	0.0330252	0.0583919	0.0453138	0.0169339	0.0465669	5.28389	4.94552	6.01065	4.9282	8.47447	8.10658	-24.2331	-22.028	-27.9298	-30.8433	-25.2096	-25.1206	0.924513	0.689812	1.33562	1.98062	1.17349	0.972662
OG0005663	45	18	4	19	2.67125	3220.05	435.324	RDS	437	23	429	308	369	23	367	308	MAD	1	30.5	TN+F+I+G4	TN+F+I+G4	TN+F+G4	5	6	0.00554299	0.00206187	0.00515402	0.00902411	0.00796457	0.00987914	0.0230695	0.0112935	0.0153114	0.0223141	0.035775	0.0377717	7.28671	6.56698	6.79289	6.30901	7.44897	7.55007	-35.8002	-32.3044	-31.54	-31.9618	-38.3423	-37.297	2.08096	2.73866	1.48539	1.23636	2.24589	1.91169	5	6	0.00390274	0.000640431	0.00321256	0.00537868	0.00176252	0.00635305	0.0273884	0.0101704	0.0197303	0.0285574	0.0215646	0.0387289	10.5471	10.8232	10.3367	10.4766	10.2002	10.5513	-39.8048	-33.4969	-36.9869	-38.4441	-40.2242	-40.8626	3.50886	7.94026	3.07081	2.65469	6.11752	3.04806
OG0005664	33	16	0	17	4.52992	2942.85	435.324	allS	2097	23	2062	265	1986	17	1975	1809	MAD	1	4	TPM3u+F+R4	TPM3u+F+R4	TPM3+F+R3	1	2	0.00740548	0.0239379	2.29714e-10	0.000319717	2.29714e-10	0.0239379	0.0069242	0.0101238	0.0053589	0.00396802	0.00517224	0.077578	2.07713	1.8153	3.01757	2.55413	2.19998	2.54679	-16.0609	-10.7454	-23.0252	-19.9335	-22.7239	-28.0547	0.467505	0.21146	1.16643e+07	6.20552	1.1258e+07	1.6204	0	1	0.00684628	0.0239379	0.00272248	0.00563321	6.84533e-10	0.0239379	0.0121886	0.0276608	0.0240587	0.0201919	0.0107283	0.0756326	5.13183	5.36343	6.2372	6.12339	4.33452	5.47112	-21.3519	-19.2889	-31.6471	-26.784	-28.9254	-27.8389	0.890163	0.577762	4.41853	1.79222	7.83626e+06	1.57977
OG0005665	39	18	1	19	3.57647	3184.56	435.324	RDS	2518	23	2476	533	2235	20	2223	1952	MAD	1	13.5	GTR+F+R4	GTR+F+R4	TIM2+F+I+G4	1	2	0.0248974	0.0108955	0.00838284	0.0163906	0.0303442	0.0677753	0.0199105	0.00919524	0.00520829	0.00857961	0.0689436	0.159051	2.76464	2.38302	2.57855	2.13306	3.3859	4.22352	-15.0218	-14.3295	-10.5962	-10.2996	-25.6305	-26.44	0.39985	0.421976	0.310652	0.261724	1.13603	1.17337	2	3	0.0464525	0.0198557	0.0275695	0.0358144	0.0207666	0.0703009	0.0275985	0.00689496	0.0133965	0.021456	0.0299665	0.180675	6.43184	6.44406	6.12611	6.12889	6.79694	6.50405	-12.4987	-6.44525	-10.1294	-12.4198	-20.7406	-27.3677	0.297062	0.173627	0.242959	0.299544	0.721506	1.28501
OG0005666	43	20	1	20	2.90056	3583.14	435.324	RDS	2963	23	2914	2572	2766	22	2761	2590	MAD	1	14.5	SYM+R4	SYM+R4	TNe+I+G4	1	2	0.0239379	0.0192762	0.00955707	0.00864123	0.012445	0.0239379	0.0180182	0.0275942	0.00781659	0.0123467	0.00963599	0.0367527	5.82874	4.67351	5.25587	4.79118	5.37051	5.70712	-20.2963	-27.2453	-20.1844	-26.102	-20.0366	-28.1374	0.376354	0.715757	0.408943	0.714405	0.387142	0.767668	1	2	0.0239379	0.0117878	0.0239379	0.00889308	0.015882	0.0239379	0.0100854	0.0111351	0.0161902	0.0104909	0.0137229	0.0311027	8.74626	8.33036	8.64886	8.86431	8.19694	8.70726	-13.9131	-22.1435	-19.1196	-24.0596	-21.5328	-26.3014	0.210658	0.472314	0.338172	0.589838	0.432027	0.649656
OG0005667	43	19	2	20	3.49657	3451.08	435.324	RDS	2701	23	2656	1798	2457	22	2452	1795	MAD	1	10.5	GTR+F+R4	GTR+F+R4	TIM3+F+I+G4	3	4	0.0108644	0.0454445	0.0361051	0.0030507	0.0270546	0.0273938	0.0059156	0.0199497	0.0103537	0.00368981	0.0236676	0.0376407	6.71329	5.72304	6.18125	5.0581	6.96288	6.19215	-11.3455	-10.7037	-5.87575	-14.8218	-17.9255	-22.9029	0.272247	0.219496	0.143382	0.604748	0.437404	0.68703	5	6	0.000214068	0.00167304	0.00697917	0.000599252	5.74299e-08	3.2738e-10	0.000619245	0.000660439	0.00138811	0.00125495	0.000704514	0.000990225	10.2077	9.97845	9.98709	9.61969	9.79063	9.70777	-0.186742	1.82266	1.02441	-7.2095	-2.02978	-5.77453	1.44637	0.197377	0.0994464	1.0471	6133.69	1.51235e+06
OG0005668	39	18	1	19	4.70211	2435.72	435.324	RD	2976	23	2926	676	2529	20	2527	2182	NOTUNG	1	21	GTR+F+R4	GTR+F+R4	GTR+F+R4	2	3	0.0738265	0.0738265	0.0738265	0.0200613	0.0140869	0.0738265	0.104353	0.0214316	0.0777018	0.00346101	0.032276	0.0687944	5.75281	0.374136	0.553021	0.252677	1.13462	1.28762	-24.7706	-8.94143	-21.8215	-2.52249	-27.665	-20.604	0.706747	0.145148	0.526246	0.0862608	1.1456	0.465919	1	2	0.0738265	0.0738265	0.0405881	0.0738265	0.0738265	0.0681751	0.105998	0.142367	0.197418	0.335437	0.284324	0.217259	8.78577	1.87935	1.94798	1.5619	2.8471	3.30861	-24.9269	-27.8768	-36.7906	-36.4471	-34.7939	-32.8705	0.717883	0.964197	2.43197	2.27179	1.92562	1.59339
OG0005669	43	19	2	20	3.97444	3818.8	435.324	RDS	1429	23	1405	988	1467	22	1402	982	MAD	1	36	TIM3e+I+G4	TIM3e+I+G4	TIM3e+I+G4	2	3	0.00246445	0.0239379	0.0239379	0.0239379	0.0239379	0.00658024	0.0113415	0.0420265	0.0188027	0.0164569	0.0734918	0.0170309	5.817	1.28638	1.06419	0.52331	1.82005	2.59667	-34.2543	-29.6978	-20.8505	-19.3847	-35.8454	-32.4602	2.30101	0.877826	0.392741	0.343742	1.53505	1.29409	3	4	0.0239379	0.0239379	0.0239379	0.00391774	0.0239379	0.0013196	0.0321141	0.0996593	0.0589788	0.0316605	0.0785486	0.0106177	8.96264	4.24675	3.57601	2.62471	4.50978	4.88417	-26.7388	-39.1958	-33.4255	-43.0549	-36.5774	-35.7305	0.670782	2.08163	1.23191	4.04066	1.64068	4.02311
OG0005670	29	14	0	15	3.31986	2233.25	435.324	allS	3421	23	3364	367	3078	15	3076	2899	MAD	1	4	GTR+F+R3	GTR+F+R3	TIM3+F+R3	1	2	0.00700009	0.0239379	0.0230497	0.022932	0.0239379	0.0239379	0.0153387	0.0751477	0.0361761	0.0500096	0.0317551	0.0949927	3.75209	6.47378	1.82415	1.50028	1.81482	2.37551	-20.2461	-24.507	-19.2918	-21.7566	-18.0465	-26.2646	1.09561	1.56964	0.784743	1.09039	0.663283	1.98415	0	1	0.00579539	0.0239379	0.0239379	0.0239379	0.0239379	0.0239379	0.025949	0.0879895	0.164459	0.187411	0.0669019	0.186188	7.04923	10.6528	4.99298	4.27315	4.36307	5.08372	-25.0947	-25.6902	-30.3811	-31.3609	-23.6353	-31.3118	2.23877	1.83787	3.43512	3.91454	1.39741	3.88899
OG0005671	43	20	1	21	3.47272	3899.43	435.324	RDS	838	23	823	729	810	22	808	712	midpoint	1	32.5	SYM+R4	SYM+R4	TIM2e+R3	1	2	0.00707273	0.0239379	0.0239379	0.0185236	0.0239379	0.0209845	0.0155089	0.052138	0.0291967	0.0151857	0.0668335	0.039103	4.35239	3.36809	3.25972	2.6532	2.97977	2.75239	-30.144	-31.9776	-25.5994	-21.0631	-34.7091	-30.187	1.09639	1.08903	0.609843	0.409903	1.39598	0.931714	1	2	0.000434361	0.0239379	0.00534122	0.00684735	1.50551e-09	0.00340097	0.00343193	0.0476246	0.0118063	0.0135186	0.00738033	0.021595	6.91137	7.8527	6.89087	7.27321	5.62131	6.14059	-24.1887	-30.9816	-29.277	-28.8914	-33.5686	-38.793	3.95055	0.994755	1.10521	0.987144	2.45112e+06	3.17482
OG0005672	35	15	2	16	4.9745	3298.64	435.324	RDS	1745	23	1715	709	1326	18	1324	1240	MAD	1	20	GTR+F+R4	GTR+F+R4	TIM3+F+I+G4	2	3	0.00523828	1.56717e-09	0.0239379	0.00323556	0.0239379	0.00103893	0.00942412	0.00084694	0.0129853	0.00700088	0.0262739	0.00234869	1.76678	0.929864	1.36842	1.36819	1.13385	1.18755	-22.3167	-8.59025	-13.6766	-22.2045	-20.0194	-15.8634	0.899543	270212	0.271229	1.08187	0.548794	1.13035	2	3	0.00635355	0.000175345	0.0239379	2.29715e-10	0.0239379	0.00717926	0.0371635	0.0101734	0.0629397	0.0101159	0.0506311	0.0218028	4.27999	3.64746	4.02594	4.40078	2.5945	2.75108	-33.4542	-30.6305	-27.8818	-30.9124	-25.9233	-27.8404	2.92463	29.0098	1.31465	2.20183e+07	1.05755	1.51845
OG0005673	29	14	0	15	5.47821	3229.28	435.324	RDS	4142	23	4073	430	3348	15	3328	3145	MAD	1	27	GTR+F+R3	GTR+F+R3	TIM3e+I+G4	0	1	0.00931955	0.00404113	0.00844218	0.00617947	0.00482118	0.000403196	0.0149091	0.0033736	0.0130315	0.0109872	0.0272379	0.00819324	1.62208	0.884543	1.51301	0.959844	2.79566	3.55644	-18.9695	-12.684	-18.5972	-19.2346	-27.441	-24.7964	0.799883	0.417408	0.771809	0.889006	2.82482	10.1604	1	2	0.0239379	0.000818779	0.0239379	0.0068035	0.00427445	0.00140613	0.0756817	0.00774882	0.0450832	0.0517213	0.0527725	0.0174185	4.16503	3.3166	4.29748	3.19966	5.45189	6.06122	-24.6131	-23.6483	-20.7279	-30.279	-33.0288	-28.7381	1.58079	4.73194	0.941671	3.80108	6.17303	6.19378
OG0005674	39	19	0	20	3.49034	3022.94	435.324	RDS	1463	23	1438	1031	1203	20	1201	1153	MAD	1	25.5	GTR+F+R3	GTR+F+R3	TN+F+R3	2	3	0.0186305	0.0146074	0.0101371	0.00285057	0.00651222	0.0308869	0.0143224	0.0137799	0.0112245	0.00962695	0.0143005	0.0727281	3.66882	3.15278	3.55766	4.1392	5.19283	4.25655	-18.1943	-19.9175	-20.8245	-26.8291	-26.4151	-29.7953	0.384381	0.471673	0.553634	1.6886	1.09797	1.17733	3	4	0.0308869	0.0308869	0.0308869	0.00119305	0.0308869	0.0308869	0.0263876	0.0196695	0.0170007	0.00991343	0.0319199	0.0502787	6.28974	6.4733	6.54649	8.39944	7.11465	6.42163	-19.6569	-16.7187	-15.2605	-29.6202	-21.5603	-26.1038	0.427164	0.318411	0.275208	4.15465	0.516722	0.813915
OG0005675	37	18	0	19	3.76301	2877.1	435.324	RDS	7101	23	6984	1132	6933	19	6924	5173	MAD	1	11	GTR+F+R4	GTR+F+R4	TIM3+F+I+G4	0	1	0.0136302	0.0188741	0.0132532	0.0239379	0.0239379	0.0239379	0.0171483	0.0354756	0.0179745	0.0340632	0.0313815	0.0520118	1.73759	1.78461	1.47057	1.50648	1.83271	2.01283	-21.8974	-26.0509	-22.5722	-23.5523	-22.7733	-27.5732	0.629054	0.939798	0.678116	0.711492	0.655479	1.08639	1	2	0.0239379	0.0215423	0.0239379	0.0187998	0.0239379	0.0239379	0.0428401	0.0539179	0.0533639	0.101187	0.0322549	0.0898139	4.43446	5.06439	4.43612	4.62034	4.36182	4.54994	-25.7302	-28.861	-27.817	-36.0426	-23.034	-32.7627	0.89482	1.25144	1.11463	2.69118	0.673721	1.87598
OG0005676	37	16	2	17	3.66853	2951.6	435.324	RDS	557	23	547	280	414	19	412	379	MAD	1	26	SYM+I+G4	SYM+I+G4	TIM3e+I+G4	3	4	0.00257353	0.00375882	0.0190087	0.00409773	0.00862613	0.0004925	0.00278566	0.00861434	0.0132225	0.00907287	0.0230436	0.00611414	7.25078	8.76013	6.97853	5.91768	6.62965	6.87806	-5.29272	-14.4441	-7.71072	-14.5191	-18.9257	-15.9599	0.541215	1.14588	0.347802	1.10706	1.33568	6.20725	3	4	0.0121481	0.00275091	0.0517496	0.0133714	0.038957	0.00283411	0.009342	0.0072301	0.0294819	0.0277653	0.0792467	0.0118354	10.0654	12.5952	10.4401	10.5219	9.08723	9.18147	-7.88928	-14.1066	-7.01621	-17.5133	-18.8054	-18.6742	0.384504	1.31413	0.284851	1.03824	1.0171	2.08803
OG0005677	37	18	0	19	3.1009	2594.03	435.324	R	1094	23	1075	866	987	19	982	946	MAD	1	15.5	GTR+F+I+G4	GTR+F+I+G4	TIM3+F+G4	2	3	0.0200779	0.0707466	0.0317604	0.0707466	0.0597642	0.0707466	0.0283332	0.0383113	0.0209291	0.0218402	0.0906801	0.088742	4.23549	3.60608	3.7464	3.52243	4.47507	4.71644	-22.5395	-14.4611	-15.9086	-9.12215	-24.2034	-22.441	0.705583	0.270764	0.329484	0.154355	0.75865	0.627182	1	2	0.0707466	0.0499589	0.0707466	0.0707466	0.0707466	0.0198913	0.167955	0.0598411	0.0756763	0.141187	0.114614	0.030668	7.20841	7.15473	6.90543	7.15507	7.25834	7.50129	-28.5016	-21.8893	-20.9279	-26.8523	-24.8715	-23.3642	1.18702	0.598903	0.534841	0.997838	0.810035	0.770889
OG0005678	33	16	0	17	3.41699	2704.43	435.324	RDS	11171	23	10987	1189	10848	17	10846	10333	MAD	1	8.5	GTR+F+R4	GTR+F+R4	TVM+F+I+G4	2	3	0.0239379	0.0143096	0.00315506	0.0239379	0.0239379	0.0239379	0.00506104	0.00158536	0.0161912	0.0067676	0.0136904	0.0245585	0.468947	0.524251	5.4728	0.427738	0.788442	1.59748	-4.85054	1.03482	-27.3463	-7.32042	-13.3091	-18.2762	0.105712	0.0553951	2.56591	0.141358	0.285957	0.512963	2	3	0.0239379	0.013675	0.0126454	0.0239379	0.0239379	0.0239379	0.0218944	0.00872835	0.0350671	0.0660717	0.089398	0.0752986	1.60115	2.05133	9.27891	1.87242	2.07915	3.73339	-17.3001	-13.7963	-26.1817	-26.6885	-29.2585	-27.7996	0.457318	0.319135	1.38655	1.38007	1.86729	1.57279
OG0005679	39	17	2	18	4.20734	3155.19	435.324	RDS	558	23	548	357	534	20	529	457	MAD	1	36.5	TIM2+F+R4	TIM2+F+I+G4	HKY+F+G4	1	2	0.00592879	0.0239379	0.0239379	0.0239379	1.70248e-09	0.0239379	0.017285	0.00672705	0.034936	0.00159804	0.00692884	0.0398622	2.31917	0.367665	0.623141	0.185359	1.5317	1.09588	-28.9951	-8.50846	-24.9823	5.8651	-28.4187	-26.3014	1.45772	0.140511	0.729722	0.033379	2.03493e+06	0.832619	2	3	0.00873311	0.0239379	0.0239379	0.0239379	0.00374913	0.0239379	0.0445694	0.0437758	0.110358	0.0421433	0.0287906	0.0946817	4.55093	1.5003	1.843	1.09879	2.88199	2.72294	-35.8103	-27.2379	-36.4844	-26.8579	-36.7115	-34.9523	2.55175	0.914364	2.30509	0.880265	3.83963	1.97766
OG0005680	41	19	1	19	6.14864	3766.36	435.324	RDS	1210	23	1189	961	1122	21	1120	1051	NOTUNG	1	12	SYM+R4	SYM+R4	TVMe+G4	1	2	0.00364317	0.0107548	0.0091147	0.00422465	0.000302414	0.0239379	0.00719692	0.0219108	0.0196282	0.0150751	0.00903359	0.110579	1.82233	1.6796	2.87	1.39444	3.7919	3.65393	-25.7894	-29.2278	-29.5463	-32.649	-34.4471	-38.4524	0.987727	1.01865	1.07673	1.78418	14.9358	2.30971	1	2	0.0239379	0.0239379	0.0096666	0.00330667	2.509e-10	0.0239379	0.0719923	0.0647716	0.0260404	0.0293427	0.00749725	0.115255	4.62529	5.10499	6.05723	4.13308	6.92823	7.01157	-33.9461	-32.8363	-31.9978	-41.0938	-33.1474	-38.8873	1.50373	1.35291	1.34693	4.4369	1.49407e+07	2.40737
OG0005681	45	20	2	20	5.39172	3984.6	435.324	RDS	1269	23	1247	1073	1170	23	1165	1052	MAD	1	11.5	SYM+R4	SYM+R4	TIM3e+I+G4	1	2	0.0239379	0.00327705	0.00660346	0.00447433	0.00388623	0.00468386	0.0169445	0.0105281	0.0153393	0.00399334	0.0202569	0.0257327	1.22101	2.13569	2.86593	1.54966	4.13327	3.1945	-20.5192	-32.8609	-32.1985	-19.7266	-39.3475	-40.8284	0.353926	1.60634	1.16146	0.446251	2.60624	2.74695	2	3	0.0239379	0.00578088	0.00920507	0.00645444	0.00571852	0.00959317	0.0534687	0.0421839	0.0338575	0.0446939	0.0284692	0.0919724	3.63782	5.25007	6.08078	4.40035	7.15447	5.3943	-33.7345	-44.9202	-38.3491	-44.6877	-40.4842	-49.4529	1.11682	3.64858	1.83907	3.46226	2.48921	4.79364
OG0005682	31	15	0	16	3.64267	2448.95	435.324	RDS	4159	23	4090	1259	3687	16	3667	3336	MAD	1	14	TIM2+F+I+G4	TIM2+F+I+G4	TPM2u+F+I+G4	1	2	0.0239379	0.0132494	0.0162388	0.00336094	0.00541043	0.0239379	0.0152939	0.00290683	0.0147552	0.00147529	0.00943229	0.0230009	3.85687	3.36019	4.10751	3.18268	4.72389	3.90516	-13.3723	-4.32869	-15.9176	-6.25651	-19.0462	-16.637	0.319449	0.109696	0.454321	0.219476	0.871677	0.48043	1	2	0.0239379	0.00735262	0.0239379	0.0239379	0.00384179	0.0239379	0.00683724	0.00125727	0.00666418	0.00684483	0.00298813	0.0126956	7.02918	7.19751	7.56467	7.3529	7.61573	6.79393	-6.9318	-1.29857	-6.72672	-6.94069	-11.3864	-11.8828	0.142812	0.0854984	0.139198	0.142971	0.388899	0.265178
OG0005683	39	16	3	17	2.15732	2886.68	435.324	RDS	537	23	527	415	489	20	487	468	NOTUNG	1	17.5	TN+F+I+G4	TN+F+G4	TN+F+G4	3	4	0.00374603	0.0158358	0.0142262	0.00825495	0.0575012	0.0575012	0.00406856	0.00549597	0.00734277	0.011302	0.0669113	0.151022	7.58219	7.52293	7.85946	7.54808	7.48201	7.93436	-15.9618	-9.65531	-13.415	-21.7188	-22.878	-31.0186	0.543049	0.17353	0.258073	0.684557	0.581826	1.3132	3	4	0.0185357	0.0151716	0.0173763	0.0575012	0.0575012	0.0575012	0.0228986	0.0160696	0.017291	0.0745147	0.121626	0.0870991	10.7547	11.1759	11.0203	11.2874	10.1339	10.7015	-22.618	-20.7321	-20.3515	-23.9543	-28.8539	-25.5148	0.61769	0.529594	0.497547	0.647941	1.0576	0.757369
OG0005684	35	16	1	16	4.00659	3159.64	435.324	RDS	1884	23	1852	652	1533	18	1531	1480	midpoint	1	28.5	GTR+F+R4	GTR+F+I+G4	TPM2u+F+I+G4	3	4	0.00170306	0.00746065	0.00279785	2.29714e-10	0.0021705	0.0203252	4.35146e-05	0.000105032	0.000103932	1.98615e-05	8.27306e-05	0.0312887	0.158945	0.0646428	0.027801	0.122499	0.237622	0.737662	21.4369	20.5161	15.2624	25.5715	16.3849	-23.0166	0.0127754	0.00703908	0.0185736	43231	0.0190579	0.769703	3	4	2.54246e-10	2.37276e-10	8.01397e-10	3.05686e-10	1.61408e-09	0.00512425	0.000439586	0.000534907	0.00108224	0.000290215	0.00181894	0.014085	0.967419	0.555475	0.474558	0.526309	1.31883	2.28652	-2.30195	-4.06828	-10.4106	1.43497	-15.0835	-25.9387	864490	1.12718e+06	675223	474694	563461	1.37435
OG0005685	35	16	1	17	1.75816	2583.29	435.324	RDS	725	23	712	456	714	18	709	626	MAD	1	16.5	TPM3u+F+I+G4	TPM3u+F+I+G4	TPM3u+F+I+G4	2	3	0.0309522	0.0267935	0.0254161	0.0454166	0.0230731	0.0253205	0.0353867	0.0358519	0.026604	0.0434302	0.0317318	0.0496409	4.73494	4.44833	4.72455	3.85196	6.15134	6.34955	-16.531	-17.8309	-15.5745	-15.1768	-17.9401	-21.2188	0.571634	0.669042	0.523369	0.478132	0.687636	0.980253	2	3	0.00615234	0.00977838	0.0211279	0.0138991	0.00941735	0.0200405	0.00738982	0.0185177	0.0303325	0.0179958	0.010654	0.0473635	6.42452	7.24035	6.52903	6.79775	7.30708	8.11404	-14.0136	-19.4535	-18.2359	-16.7382	-14.7264	-22.6635	0.60057	0.946869	0.717833	0.647373	0.565658	1.18169
OG0005686	41	19	1	20	3.09253	3279.65	435.324	RDS	707	23	695	253	597	21	595	580	midpoint	1	7	TIM2e+I+G4	TIM2e+I+G4	TNe+I+G4	2	3	0.00391599	0.00390858	0.00371238	0.00219759	0.00217694	0.0132295	0.00264518	0.00874842	0.00750482	0.00939626	0.00523658	0.0136401	3.85973	3.12998	3.96981	5.07926	5.03282	4.90501	-9.39669	-21.9661	-20.625	-25.2363	-19.1305	-17.9299	0.337742	1.11913	1.01078	2.13785	1.20274	0.515519	3	4	0.0191526	0.00506648	0.00467043	0.00838302	0.00455041	0.0423823	0.0208056	0.00767669	0.00595134	0.00887098	0.00516168	0.057453	7.12219	7.05529	7.45209	9.5548	8.03938	7.81693	-19.0329	-19.1059	-16.9235	-17.1401	-15.5811	-22.029	0.543155	0.757596	0.63713	0.529104	0.567166	0.677795
OG0005687	39	16	3	17	3.46632	2723.82	435.324	RDS	1844	23	1813	262	1584	20	1580	1406	MAD	1	27	TIM2+F+I+G4	TIM2+F+I+G4	TIM2+F+I+G4	3	4	0.0366159	0.0217692	0.0383012	0.00849918	0.00688345	0.0162204	0.0135815	0.00553183	0.0110442	0.00513335	0.015512	0.0252005	3.28314	2.9941	3.20976	2.39142	4.38087	3.26298	-3.33478	1.14537	-0.868979	-5.2861	-17.6785	-16.4421	0.185459	0.127057	0.144176	0.301991	1.12676	0.776812	1	2	0.00653476	0.00810192	0.00757325	0.0238873	0.0124848	0.0072157	0.00885139	0.0137931	0.00856525	0.0197785	0.0243623	0.0158184	6.67657	7.1726	6.92586	6.6709	7.11526	6.66116	-12.3787	-15.4833	-11.1499	-10.808	-18.1396	-17.5862	0.677255	0.851226	0.565493	0.413996	0.97568	1.09611
OG0005688	45	20	2	20	3.81198	2868.9	435.324	RD	1017	23	1000	982	996	23	994	976	MAD	1	29.5	TVMe+R3	TVMe+R3	TVMe+R3	4	5	0.102736	0.0119688	0.00553374	0.0120916	0.0108617	0.102736	0.102146	0.0242549	0.00811611	0.0156412	0.0123379	0.378544	4.31065	3.41922	4.40917	3.93746	5.2309	3.91826	-24.4539	-28.9104	-21.6226	-23.786	-21.8792	-39.5181	0.497125	1.01325	0.73333	0.646783	0.567954	1.84231	3	4	0.102736	0.0101801	0.0349668	0.0162439	0.0211758	0.102736	0.159936	0.0352503	0.0612841	0.036678	0.057857	0.555906	7.20583	7.38937	7.92104	8.4967	8.01554	6.71125	-29.6101	-34.436	-30.0159	-31.1971	-34.1278	-43.9372	0.77838	1.73133	0.87632	1.12897	1.36611	2.7055
OG0005689	39	18	1	17	4.40281	3549.6	435.324	RDS	679	23	667	526	636	20	634	606	MAD	1	16.5	TIM+F+I+G4	TIM+F+I+G4	TN+F+I+G4	2	3	0.00813681	0.0239379	0.0239379	0.0199958	0.0147531	0.0239379	0.0335022	0.0476626	0.067426	0.0435026	0.0460486	0.105326	1.28104	0.644887	0.50787	0.322589	1.14853	1.29587	-34.2095	-28.1634	-31.6322	-28.9534	-32.3177	-36.0925	2.05868	0.995548	1.40836	1.08779	1.56064	2.19998	1	2	0.010698	0.0239379	0.0239379	0.0190062	0.0132229	0.0239379	0.0965962	0.100103	0.143395	0.162723	0.0889045	0.168661	3.51468	3.56865	2.76754	1.24916	2.64295	3.2296	-42.5409	-35.5839	-39.1779	-42.6201	-39.8731	-40.8008	4.51468	2.0909	2.99515	4.28079	3.36176	3.52288
OG0005690	41	19	1	19	1.54646	3498.66	435.324	RDS	1743	23	1714	1082	1620	21	1618	1334	MAD	1	30	GTR+F+R3	GTR+F+R3	SYM+I+G4	3	4	0.0239379	0.0239379	0.0239379	0.0239379	0.0239379	0.0239379	0.0134737	0.0194717	0.00588058	0.0123259	0.0400758	0.0374539	4.30576	3.78062	3.71123	3.04056	4.92677	5.70364	-16.3023	-20.1685	-7.59685	-15.3673	-27.7476	-27.0371	0.281432	0.406713	0.12283	0.257456	0.837079	0.782315	2	3	0.00282996	0.00484891	0.00360731	0.00325747	0.00979185	0.0239379	0.00420264	0.00598755	0.00324121	0.00469756	0.0130606	0.0679562	7.93316	8.25201	7.7769	7.9534	8.21814	9.18129	-20.3142	-21.137	-16.4024	-20.8206	-24.1944	-33.2925	0.742528	0.617411	0.449256	0.721045	0.666912	1.41943
OG0005691	35	17	0	18	2.16261	2936.08	435.324	RDS	2516	23	2474	842	2247	18	2245	2229	MAD	1	7.5	SYM+R3	SYM+R3	TIM2e+I+G4	3	4	0.0239379	0.0239379	0.00930349	0.00487863	0.0168368	0.0152101	0.00607851	0.00990245	0.00725473	0.00465646	0.00983424	0.0122855	3.86861	3.2663	3.49455	2.41694	3.79234	4.16198	-6.79212	-11.1843	-15.7313	-15.6409	-14.0449	-16.8561	0.126964	0.206837	0.389893	0.47723	0.292046	0.403859	1	2	0.0143911	0.019273	0.0239379	0.0239379	0.00746533	0.0239379	0.0115239	0.0110562	0.0219392	0.0176796	0.00672288	0.0162246	6.88416	7.20757	6.9229	6.76669	6.61371	7.17694	-16.7124	-13.997	-18.3438	-16.401	-16.4906	-15.628	0.400383	0.286831	0.458253	0.369281	0.450274	0.33889
OG0005692	33	16	0	17	2.94687	2877.83	435.324	allS	5423	23	5333	1120	5247	17	5245	5161	MAD	1	4	GTR+F+R4	GTR+F+R4	TIM3+F+R3	0	1	0.0203252	0.0203252	0.00385838	0.00324753	0.0203252	0.00805217	0.0168967	0.0134712	0.00244522	0.00366072	0.0423344	0.0163212	3.56625	3.06561	3.7334	2.6848	4.53512	5.35839	-16.526	-14.6002	-11.2681	-15.456	-24.3331	-23.2046	0.415659	0.331391	0.316871	0.563616	1.04143	1.01346	0	1	0.0203252	0.00810106	0.00310831	0.00706562	0.0203252	0.00977513	0.0179067	0.00412319	0.00375052	0.00502824	0.0155894	0.0132252	6.80066	7.08046	7.35231	6.67849	7.44149	8.4737	-17.0195	-11.4696	-15.8408	-14.0492	-15.8415	-20.0801	0.440506	0.254485	0.603305	0.355824	0.383499	0.676473
OG0005693	31	15	0	16	4.20407	2579.07	435.324	R	5141	23	5056	361	4938	16	4929	4479	MAD	1	9.5	GTR+F+R3	GTR+F+R3	GTR+F+R3	0	1	0.0373175	0.0373175	0.00253473	0.0373175	0.0373175	0.0371916	0.0120367	0.009731	0.00424068	0.0119052	0.16544	0.0655225	0.393673	0.606114	1.30583	0.579611	2.2708	2.66993	-8.00547	-6.30432	-16.0633	-7.91759	-28.9706	-21.5871	0.161274	0.130381	0.836517	0.159512	2.21665	0.880878	1	2	0.0373175	0.0373175	0.0373175	0.0373175	0.0373175	0.0337416	0.118459	0.0542615	0.0695259	0.0880583	0.123047	0.0731684	3.36756	3.69305	5.1109	1.90551	6.63275	6.64824	-26.2983	-20.0523	-22.0354	-23.9258	-26.6023	-23.222	1.58718	0.727024	0.931545	1.17985	1.64864	1.08425
OG0005694	31	13	2	14	2.10292	2677.95	435.324	RDS	971	23	954	295	934	16	930	883	MAD	1	23.5	TIM3+F+I+G4	TIM3+F+I+G4	TIM3e+I+G4	2	3	0.0167383	0.00701988	0.00677634	0.00705598	0.00663275	0.00842125	0.0309274	0.0130466	0.00863746	0.0137724	0.0246597	0.0163565	4.87582	3.21571	3.72207	3.52849	5.87703	3.61504	-17.3114	-15.6955	-12.5868	-16.1008	-21.0939	-16.4878	0.923854	0.92926	0.637325	0.975939	1.85893	0.971146	4	5	0.0655108	0.0631379	0.00896361	0.00409877	0.00167421	0.0618373	0.075978	0.0416659	0.0106146	0.0143427	0.00351378	0.0318811	7.58434	6.79111	6.80997	7.31872	8.28174	6.25589	-14.6823	-10.1521	-12.6678	-19.0857	-10.7285	-8.16637	0.579889	0.329959	0.592095	1.74964	1.04939	0.257782
OG0005695	35	17	0	18	4.40655	2750.4	435.324	allS	1002	23	985	385	921	18	919	825	MAD	1	3	TVM+F+I+G4	TVM+F+I+G4	TPM3u+F+I+G4	2	3	0.0239379	0.0239379	0.0239379	0.0112594	0.00681948	0.0239379	0.0349312	0.0257609	0.0342785	0.0184155	0.0210954	0.069269	5.04327	4.71609	5.40471	4.71336	6.5737	6.0251	-22.5321	-19.7914	-22.3623	-22.8207	-27.4332	-28.6936	0.729623	0.538079	0.71599	0.817786	1.5467	1.44685	2	3	0.0239379	0.0239379	0.0239379	0.0239379	0.0239379	0.0239379	0.0408218	0.0292452	0.0425738	0.0359854	0.0223283	0.0677268	7.89738	8.37043	8.36687	8.72517	8.79279	8.40683	-23.9346	-20.9331	-24.3128	-22.7997	-18.5043	-28.491	0.852663	0.610857	0.889257	0.751643	0.46638	1.41464
OG0005696	35	17	0	18	4.48704	3103.25	435.324	RDS	2933	23	2884	217	2811	18	2803	2457	MAD	1	13	TIM3+F+R4	TIM3+F+R4	TIM3+F+I+G4	1	2	0.0205038	0.0139764	0.00328891	0.00779119	0.00761899	0.0239379	0.0126504	0.0110783	0.00447629	0.00332826	0.017482	0.0632191	3.60684	2.83166	3.04433	2.66155	4.62488	4.89043	-14.7013	-16.6117	-17.3221	-9.98287	-25.0566	-27.8711	0.308488	0.396321	0.680514	0.213591	1.14727	1.32048	3	4	0.0239379	0.018466	0.00652167	0.00831636	0.00545988	0.0239379	0.00863348	0.0124745	0.00435328	0.00549669	0.0062481	0.0327918	6.67549	6.52397	6.60127	6.56242	7.47528	7.91095	-9.95249	-15.4452	-13.5217	-14.0675	-17.8165	-21.9633	0.180331	0.337768	0.333755	0.330475	0.572183	0.684936
OG0005697	39	17	2	15	4.37813	5385.36	435.324	RDS	1560	23	1534	323	1044	20	1038	850	MAD	1	67	TN+F+R3	TN+F+R3	TN+F+R3	1	2	0.00361012	0.0151583	0.0110722	0.00913262	0.0167568	0.00761762	0.0111598	0.0207902	0.0215644	0.0199606	0.0795336	0.0202301	4.47603	2.46381	2.59842	1.88803	3.40494	3.32413	-31.1167	-24.5024	-27.9152	-28.9819	-36.938	-30.8159	1.54562	0.685771	0.973805	1.09282	2.37317	1.32785	2	3	0.000987062	0.00206998	0.00831634	0.00720385	0.0105924	0.00128509	0.00375166	0.00510443	0.0146498	0.014538	0.0406968	0.00469155	8.32337	7.38786	7.54279	7.49723	7.79313	8.00509	-26.3649	-26.6697	-26.7709	-28.0263	-34.6919	-27.803	1.90042	1.23297	0.880782	1.00904	1.92104	1.82538
OG0005698	41	19	1	20	6.08433	3080.17	435.324	RDS	1295	23	1273	999	1143	21	1137	1006	MAD	1	16	GTR+F+R4	GTR+F+R4	TIM3+F+I+G4	1	2	0.00889255	0.0126314	0.0173693	0.0205092	0.00389853	0.0177338	0.0106736	0.0129423	0.0255546	0.0128208	0.0208737	0.0479726	2.97091	2.59338	2.98115	2.35838	4.77939	4.05653	-21.5321	-20.725	-25.0843	-16.3255	-33.9025	-31.5099	0.600142	0.512304	0.735625	0.312564	2.67712	1.35257	3	4	0.0675678	0.0515062	0.158557	0.0959663	0.00295892	0.0323967	0.0462733	0.0557842	0.167798	0.0628028	0.00834778	0.0722286	6.65526	6.94241	6.81528	6.61746	8.03077	7.36122	-18.1729	-22.8624	-22.9969	-17.8201	-25.5703	-30.143	0.342421	0.541528	0.529143	0.327213	1.41061	1.11475
OG0005699	45	21	1	18	4.79476	3914.24	435.324	RS	551	23	541	520	531	23	529	517	MAD	1	30	GTR+F+R3	GTR+F+R3	TIM3e+I+G4	1	2	0.0239379	0.00354504	0.0239379	0.00819895	0.0101314	0.0239379	0.0316891	0.0112349	0.0291037	0.00813492	0.0537112	0.0451069	1.65934	2.85322	1.656	0.758496	1.59293	1.67252	-27.7188	-33.1369	-26.74	-23.0333	-42.7607	-31.779	0.661902	1.58459	0.6079	0.496095	2.65073	0.942167	3	4	0.0239379	0.0239379	0.0239379	0.00550727	0.00405941	0.0239379	0.0647214	0.0465561	0.0346934	0.0215854	0.0359069	0.0851318	4.58096	7.33944	5.53417	4.51546	4.23914	4.03104	-35.9311	-32.1427	-28.7604	-37.6136	-45.6491	-39.0834	1.35186	0.972437	0.724655	1.95972	4.42267	1.77818
OG0005700	37	18	0	19	3.70896	3062.92	435.324	allS	13310	23	13091	556	12258	19	12256	11632	MAD	1	2	SYM+R4	SYM+R4	SYM+R3	3	4	0.0239379	0.0239379	0.0239379	0.0239379	0.00910507	0.00634289	0.0145671	0.0112543	0.00642868	0.0125221	0.00564379	0.00794414	2.25172	1.67243	2.21499	1.63098	2.83128	2.85393	-15.4846	-13.0334	-7.7136	-14.0475	-14.5155	-20.2534	0.304269	0.235073	0.134279	0.261554	0.309926	0.626224	2	3	0.0239379	0.0239379	0.0239379	0.0239379	0.00889993	0.00472951	0.0161876	0.0138352	0.0159633	0.0211361	0.00710451	0.0096112	5.20896	5.08353	5.32823	5.24214	5.65718	5.60678	-16.4866	-14.9949	-16.354	-19.0206	-16.869	-23.8188	0.338117	0.288982	0.333431	0.441479	0.399133	1.01609
OG0005701	39	18	1	18	5.34002	3045.7	435.324	RDS	1230	23	1209	793	1080	20	1076	937	NOTUNG	1	20	GTR+F+R4	GTR+F+R4	TPM2u+F+R3	2	3	0.00412756	0.0239379	0.0239379	0.0162244	0.0239379	0.0239379	0.0193937	0.0149666	0.0228743	0.0188986	0.126567	0.0301544	1.79546	0.275256	0.37192	0.281054	2.1279	1.74359	-32.8986	-16.5785	-20.8204	-22.53	-37.928	-23.5836	2.3493	0.312614	0.477784	0.582413	2.64365	0.629848	1	2	0.0239379	0.0123715	0.0213951	0.0170237	0.0239379	0.0239379	0.232645	0.0758006	0.0886386	0.0712288	0.250204	0.0881292	4.26142	1.29598	2.28808	1.40235	3.98723	4.15843	-44.0155	-38.7982	-35.4306	-35.3623	-44.7431	-34.3084	4.85936	3.0635	2.07147	2.09205	5.22612	1.84079
OG0005702	35	17	0	18	8.02855	3051.14	435.324	RDS	1896	23	1864	616	1638	18	1617	1426	MAD	1	7.5	TPM2u+F+R3	TPM2u+F+R3	TPM2u+F+I+G4	1	2	0.00880588	0.0239379	0.0239379	0.0111939	0.0239379	0.0239379	0.00322626	0.012066	0.0282502	0.00617696	0.035837	0.0137704	0.890452	0.742827	1.16309	0.98493	1.28498	0.872939	-9.11939	-12.9793	-20.6357	-13.182	-22.7766	-14.1684	0.183188	0.252028	0.590075	0.275906	0.748543	0.287628	1	2	0.0128742	0.0168071	0.0239379	0.0116891	0.0239379	0.0239379	0.0153569	0.0219277	0.0710743	0.019661	0.0495849	0.0599231	4.0062	4.99773	5.66506	4.68101	4.03403	4.03636	-20.2912	-21.342	-28.9393	-23.2693	-25.6989	-27.4033	0.596418	0.652335	1.48456	0.840994	1.0357	1.25164
OG0005703	33	14	2	14	6.35891	2873.78	435.324	RDS	2754	23	2708	417	1887	17	1882	1726	NOTUNG	1	19	GTR+F+I+G4	GTR+F+I+G4	TIM3e+I+G4	1	2	0.0239379	0.0239379	0.00756985	0.0239379	0.0223959	0.00482018	0.0139006	0.0198652	0.0304065	0.0770504	0.0361085	0.00387516	0.586228	0.711265	2.65831	2.21266	1.51524	1.01737	-13.4871	-16.5219	-28.6666	-28.0436	-22.1427	-13.7757	0.290347	0.414932	2.00839	1.60938	0.80614	0.401973	0	1	0.0239379	0.0239379	0.0239379	0.0239379	0.0239379	0.0239379	0.0695356	0.143484	0.188363	0.274708	0.13928	0.0662785	1.93508	2.63256	5.46777	5.85143	3.80702	2.87478	-27.1713	-33.3286	-35.6418	-38.8492	-33.0758	-26.7635	1.45242	2.99701	3.93441	5.73794	2.90919	1.38439
OG0005704	39	18	1	19	3.04096	3481.69	435.324	RDS	2071	23	2036	883	1710	20	1708	1552	MAD	1	5.5	TIM3+F+I+G4	TIM3+F+I+G4	TIM3e+I+G4	0	1	0.0239379	0.0239379	0.0239379	0.0239379	0.00227453	0.00423695	0.0466389	0.0258011	0.0195366	0.0269156	0.0114045	0.0164481	4.96374	3.79398	4.09761	3.06582	4.70569	5.44557	-27.946	-22.0259	-19.2446	-22.4487	-30.7525	-31.439	0.974166	0.538919	0.40807	0.562196	2.50701	1.94103	2	3	0.0239379	0.0239379	0.0239379	0.0239379	0.0239379	0.00803149	0.0165175	0.0120937	0.0117205	0.0176897	0.0108291	0.0244834	8.69028	8.27323	8.1735	7.72594	8.09636	8.48309	-17.5659	-14.4485	-14.1351	-18.2515	-13.3441	-31.0691	0.345008	0.252606	0.244811	0.369492	0.226192	1.52422
OG0005705	39	17	2	16	3.4544	2939.34	435.324	RDS	902	23	886	325	777	20	775	740	midpoint	1	21	TVM+F+I+G4	TVM+F+I+G4	TPM3u+F+G4	1	2	0.00414099	0.00712475	0.0602459	0.0117992	0.0351212	0.0472056	0.0291911	0.0355694	0.00931043	0.00156332	0.00991113	0.0105975	2.18398	1.60429	0.213576	0.219421	0.269746	0.371276	-32.0954	-30.8286	0.984882	4.15302	-4.71824	-2.61548	3.52466	2.49619	0.0772703	0.0662471	0.141099	0.112249	2	3	0.00296012	0.00627819	0.00685203	3.93106e-08	0.0391266	0.0219661	0.0432729	0.148587	0.0165412	0.00244661	0.0462701	0.0984655	4.22023	3.73261	1.00253	1.10937	1.38231	1.59228	-37.5754	-45.9601	-23.4346	-13.4381	-19.118	-31.9771	7.30931	11.8336	1.20703	31119	0.591286	2.2413
OG0005706	33	15	1	16	3.68679	2642.6	435.324	RDS	1687	23	1658	400	1338	17	1336	1081	MAD	1	20	GTR+F+R3	GTR+F+R3	TVMe+G4	1	2	0.0162592	0.0217898	0.017924	0.0239379	0.0200102	0.0218013	0.0512527	0.03726	0.0315153	0.04862	0.0353114	0.0915789	3.12792	2.54308	2.63028	2.51042	3.32599	2.912	-27.5922	-22.5869	-22.7061	-24.0926	-22.8085	-30.2266	1.57611	0.854987	0.879137	1.01555	0.882337	2.10031	2	3	0.00730426	0.0148782	0.0104705	0.0092214	0.00722383	0.0171791	0.0196725	0.0256278	0.0194036	0.0208919	0.022776	0.0890773	8.09946	7.56395	7.16	8.35826	6.83578	6.99243	-24.9964	-22.3744	-22.5435	-24.0286	-26.3086	-31.8672	1.34665	0.861255	0.926583	1.13279	1.57645	2.5926
OG0005707	23	11	0	12	3.71975	1049.59	176.927	allS	7215	23	7096	335	6828	12	6793	6172	NOTUNG	1	1	GTR+F+I+G4	GTR+F+I+G4	TVM+F+I+G4	2	3	0.0239379	0.00979595	0.0239379	0.0239379	0.0239379	0.0239379	0.0130648	0.00447194	0.00493566	0.00968285	0.00787059	0.020607	3.21785	2.6637	2.92428	2.14297	3.17004	2.9265	-9.06485	-6.99974	-3.22425	-7.26748	-6.02414	-11.7991	0.272889	0.228255	0.103093	0.20225	0.164396	0.430428	2	3	0.0239379	0.0239379	0.0146721	0.0239379	0.0223621	0.0239379	0.0101113	0.00562298	0.00325882	0.006904	0.00515426	0.0242623	6.25741	6.13749	6.19724	5.70222	6.30756	5.91813	-7.52726	-4.00651	-3.30343	-5.23794	-3.85994	-12.7789	0.211199	0.117449	0.111055	0.144207	0.115246	0.506776
OG0005708	35	17	0	18	3.38553	2843.55	435.324	RDS	1552	23	1526	589	1320	18	1316	1121	MAD	1	29.5	GTR+F+I+G4	GTR+F+I+G4	TIM3+F+G4	2	3	0.0175374	0.0239379	0.005816	0.0211222	0.00644289	0.00802908	0.0220496	0.0171165	0.0111676	0.0108626	0.0256248	0.0122082	3.12534	2.58528	2.93868	2.34093	4.18643	3.42271	-21.0165	-16.1235	-22.7167	-13.0958	-29.5885	-21.525	0.628643	0.35752	0.960076	0.257137	1.98861	0.760246	2	3	0.0239379	0.0239379	0.00133965	0.0234542	1.48607e-09	0.000252136	0.0340991	0.0160144	0.00402666	0.0121149	0.00317936	0.00476529	5.75159	6.00004	5.36195	5.87051	6.03236	5.47879	-22.3266	-15.5245	-19.0083	-13.1878	-18.9724	-22.2051	0.712242	0.334499	1.50287	0.258267	1.06972e+06	9.44983
OG0005709	31	15	0	16	4.21564	2523.7	435.324	RDS	2186	23	2149	448	2349	16	2146	1684	MAD	1	21.5	GTR+F+I+G4	GTR+F+I+G4	TIM2+F+I+G4	2	3	0.0239379	0.0239379	0.0239379	0.0239379	0.0239379	0.0239379	0.0125974	0.0114383	0.00618789	0.0116162	0.030403	0.0298614	2.46967	2.2492	2.86801	2.04698	3.95203	3.92543	-11.8445	-11.0723	-6.15733	-11.1958	-18.8929	-18.7491	0.263128	0.238916	0.129249	0.242632	0.635041	0.623727	1	2	0.00382797	0.00727748	0.0239379	0.0239379	0.0160745	0.0239379	0.00247891	0.0044269	0.00690351	0.016257	0.0085601	0.0133211	7.08492	7.33157	7.40078	7.29113	7.53769	7.84773	-9.66565	-11.2927	-7.03282	-13.8848	-11.643	-12.2914	0.323789	0.30415	0.144197	0.339566	0.266264	0.278243
OG0005710	41	19	1	20	4.01297	4069.73	558.401	S	3742	23	3680	3388	3618	21	3611	3361	MAD	1	24.5	GTR+F+R4	GTR+F+R4	TIM2+F+R3	2	3	0.0201989	0.0239379	0.000757408	0.00170693	0.00133874	0.021074	0.0117992	0.0445383	0.00261894	0.0041836	0.0109789	0.0526587	2.19558	3.1036	2.52809	2.67924	3.05474	3.04191	-16.6054	-28.8654	-20.0342	-22.9556	-33.8371	-31.8932	0.292075	0.93029	1.72888	1.22548	4.10045	1.24937	0	1	0.0239379	0.0239379	0.00347745	0.0239379	2.31025e-10	0.0133656	0.0162192	0.0387028	0.00662019	0.0362707	0.00812711	0.0368499	5.01922	6.85753	5.8713	6.95991	5.25366	5.65435	-18.2588	-27.3908	-24.5735	-26.7094	-33.6538	-32.4865	0.338777	0.808402	0.951874	0.757601	1.75893e+07	1.37853
OG0005711	41	19	1	19	4.43902	3492.49	435.324	RDS	1172	23	1152	637	1035	21	1033	1009	MAD	1	20	SYM+R3	SYM+R3	TVMe+I+G4	2	3	0.00813518	0.0239379	0.0239379	0.00469111	0.0239379	0.0125201	0.0231458	0.0258641	0.015372	0.0193685	0.115353	0.0280165	2.27203	1.16414	1.79569	3.36304	2.27803	2.4137	-31.9834	-23.1669	-17.7036	-34.1204	-38.8659	-30.2643	1.42257	0.540235	0.321081	2.06439	2.40942	1.11887	2	3	0.0239379	0.0239379	0.0239379	0.0239379	0.0239379	0.0105883	0.0419915	0.0513905	0.0354248	0.0801641	0.138117	0.0268474	6.59765	5.63194	6.08216	8.33564	6.88225	6.1174	-28.2553	-30.3762	-26.4697	-35.0447	-40.757	-31.3162	0.877093	1.07341	0.739934	1.67442	2.88491	1.26779
OG0005712	43	20	1	20	4.93997	3500.43	435.324	RDS	1770	23	1740	1255	1356	22	1354	1237	MAD	1	16.5	TIM2+F+I+G4	TIM2+F+I+G4	TPM2u+F+I+G4	2	3	0.0239379	0.00496772	0.0239379	0.0122314	0.0239379	0.00595004	0.0185541	0.00963228	0.0518758	0.0550587	0.042405	0.0140402	0.560433	0.785415	1.2825	0.78286	0.792702	1.39134	-20.6189	-27.7011	-31.9287	-39.3796	-29.7112	-30.5547	0.387546	0.969486	1.08355	2.25072	0.885731	1.17984	3	4	0.0239379	0.00759707	0.00551708	0.0121726	0.00343914	0.0167956	0.0569329	0.0200081	0.0211168	0.108709	0.0140295	0.0315703	3.80401	5.70601	5.36063	7.20908	4.70637	4.08821	-32.9519	-32.5179	-35.5997	-46.9086	-34.0823	-30.1356	1.18918	1.31683	1.91376	4.46529	2.03968	0.939836
OG0005713	41	17	3	18	3.66532	2978.27	435.324	RDS	725	23	712	394	645	21	643	558	MAD	1	38.5	TIM2+F+I+G4	TIM2+F+I+G4	TN+F+I+G4	2	3	0.0163602	0.00908062	0.0235068	0.00668324	0.00361766	0.021436	0.0109766	0.0087313	0.025962	0.00703277	0.0110161	0.0285368	4.4271	3.14528	3.838	3.14966	5.88928	4.76374	-12.0052	-14.1591	-17.9311	-13.9504	-22.0197	-19.734	0.335469	0.480766	0.552222	0.526149	1.52255	0.665629	4	5	0.00252773	0.0424454	0.0110303	0.0036137	0.0026893	0.0061274	0.0019696	0.0165486	0.0068371	0.00537582	0.00666062	0.00386388	7.70823	7.19809	7.42577	7.42822	8.75032	7.84086	-5.39414	-7.77948	-10.1659	-14.4915	-17.9626	-8.20198	0.389599	0.19494	0.309925	0.743811	1.23836	0.315295
OG0005714	35	16	1	17	1.48156	2703.93	435.324	RDS	724	23	711	296	468	18	466	451	MAD	1	20	TIM2e+I+G4	TIM2e+I+G4	TIM2e+G4	2	3	0.0442517	0.0156636	0.00301313	0.0029848	0.0235574	0.00155139	0.0356601	0.026458	0.00520914	0.0094719	0.0353522	0.00668661	6.01754	3.9885	4.37241	3.45898	5.18145	5.0204	-13.8329	-19.5263	-14.2119	-19.6268	-18.9572	-18.3171	0.402923	0.844571	0.864407	1.58669	0.750343	2.15504	2	3	0.0609414	0.0438364	0.00776282	0.00436026	0.0435648	0.0473659	0.0569637	0.045271	0.0112024	0.00996658	0.0465862	0.118077	9.04493	7.71043	7.82351	7.61131	7.91444	8.443	-15.3456	-16.0599	-16.5579	-18.5545	-16.3699	-24.0362	0.467364	0.516363	0.721541	1.14289	0.534677	1.24643
OG0005715	33	16	0	17	3.65106	2830.54	435.324	allS	9005	23	8857	464	8196	17	8177	7549	MAD	1	4	GTR+F+R3	GTR+F+R3	TIM2+F+I+G4	2	3	0.00349242	0.0203252	0.0023292	0.00272526	0.00222921	0.0203252	0.00414948	0.0172455	0.00174627	0.00323952	0.00639106	0.0296357	4.65787	3.66045	3.82222	3.12087	4.80854	4.53114	-15.8502	-16.6753	-9.97487	-14.7046	-21.1379	-21.2775	0.59407	0.424238	0.374866	0.594352	1.43348	0.729037	2	3	0.00440179	0.00541943	0.00226018	0.00313838	2.26604e-09	0.0203252	0.00353121	0.0014252	0.00156653	0.0017224	0.00178318	0.0154742	7.77247	7.28231	7.25169	7.1674	7.5016	7.62619	-13.4299	-4.64692	-9.14466	-8.81018	-13.6201	-15.7541	0.401111	0.13149	0.34655	0.27441	393458	0.380665
OG0005716	39	18	1	19	3.67866	2734.51	435.324	R	2128	23	2092	1268	1791	20	1789	1456	MAD	1	16.5	TIM2+F+R4	TIM2+F+R4	TIM2+F+I+G4	0	1	0.0826828	0.0826828	0.00671139	0.0125243	0.00769644	0.0146229	0.10463	0.0666642	0.00811967	0.00653125	0.021512	0.0353302	2.69227	1.49608	2.06119	1.11509	2.82783	3.45296	-23.6918	-19.1842	-18.5735	-12.3449	-27.4937	-28.1035	0.632719	0.403132	0.604917	0.260743	1.39753	1.20805	3	4	0.0826828	0.0826828	0.0826828	0.00608618	0.0125508	0.0362036	0.083217	0.106412	0.0563758	0.0242559	0.0241251	0.0751786	5.7751	4.75066	4.83467	4.80823	5.20752	6.02793	-21.4021	-23.8607	-17.5079	-30.0796	-25.3964	-28.1655	0.50323	0.643494	0.340916	1.9927	0.961097	1.03828
OG0005717	43	20	1	19	3.19312	3770.7	435.324	RD	1518	23	1492	701	1470	22	1468	1180	MAD	1	45.5	TIM3+F+R4	TIM3+F+R4	TN+F+I+G4	1	2	0.0208238	0.0208238	0.00860601	0.0193744	0.00439957	0.00459374	0.0445828	0.019637	0.0073798	0.018914	0.0285081	0.0114369	5.92201	0.95764	0.80962	0.567358	1.55959	1.33821	-31.8516	-22.8323	-20.859	-23.1859	-41.0032	-30.6651	1.07048	0.471503	0.428759	0.488119	3.23987	1.24484	0	1	0.0208238	0.00732368	0.0208238	0.0147111	0.00306778	0.00372766	0.069245	0.0271091	0.0809168	0.122601	0.0456798	0.0284049	9.06232	3.38116	3.00609	2.30505	3.08159	3.23213	-36.6949	-36.5778	-38.4084	-46.6104	-48.3412	-42.0147	1.66264	1.85078	1.94289	4.16695	7.4451	3.81002
OG0005718	37	18	0	19	2.60178	3113.39	435.324	RDS	1100	23	1081	433	963	19	961	948	MAD	1	27.5	GTR+F+R3	GTR+F+R3	SYM+R3	1	2	0.00959086	0.0239379	0.0186759	0.0230248	0.0117358	0.0107085	0.00793443	0.021869	0.0115365	0.0131801	0.0161537	0.0133495	5.79253	5.37909	5.68652	5.09471	5.89005	6.78893	-17.6461	-19.3955	-15.5714	-14.9413	-22.7785	-21.7137	0.413646	0.456787	0.30886	0.286215	0.688224	0.623311	4	5	0.0239379	0.0239379	0.0239379	0.0239379	0.0239379	0.0239379	0.00799186	0.00755713	0.00636256	0.0123245	0.0175364	0.0287963	9.321	9.78174	9.55696	9.62513	8.60153	10.2687	-9.83239	-9.30105	-7.66647	-13.9474	-17.298	-22.0097	0.166929	0.157849	0.132897	0.257426	0.366291	0.601481
OG0005719	33	16	0	17	2.50013	2747.34	435.324	RDS	1914	23	1882	481	1740	17	1738	1634	MAD	1	9.5	GTR+F+R3	GTR+F+R3	TIM3e+G4	0	1	0.0239379	0.0181878	0.00419676	0.0108698	0.0024811	0.0239379	0.0663014	0.0189158	0.0147704	0.0125256	0.0267437	0.0559618	1.21614	1.18397	1.82033	1.18346	5.02113	3.99071	-26.7196	-18.235	-25.551	-18.5407	-32.6636	-25.2785	1.38486	0.520012	1.75974	0.576163	5.38949	1.1689	2	3	0.0239379	0.0239379	0.0239379	0.0239379	0.00123588	0.0239379	0.12986	0.0724154	0.0623833	0.038269	0.0198808	0.0563147	4.53758	5.03351	6.47615	3.24086	9.46861	8.88262	-32.4337	-27.4694	-26.2018	-22.0483	-31.8565	-25.3319	2.71245	1.51257	1.30303	0.799341	8.04318	1.17627
OG0005720	37	17	1	18	4.72216	2959.45	435.324	RDS	2201	23	2164	367	2070	19	2068	1972	MAD	1	9	GTR+F+R3	GTR+F+R3	TIM2+F+I+G4	2	3	0.00438981	0.00172341	0.00929452	0.00712189	0.0052868	0.0188591	0.00721533	0.00187165	0.00783568	0.00453777	0.0129657	0.0838796	2.78941	2.30341	2.52014	2.76596	2.48275	3.02417	-20.4951	-11.169	-16.745	-13.3313	-25.0788	-33.7879	0.821827	0.543011	0.421522	0.318579	1.22623	2.22385	1	2	0.00618003	0.00218623	0.00500013	0.0042916	0.00407755	0.0183163	0.0202444	0.00632065	0.0157136	0.0102587	0.0200337	0.118495	5.95684	5.9841	5.88905	6.66192	4.97183	5.82359	-28.4117	-22.0582	-27.2102	-23.9515	-30.56	-37.3145	1.63789	1.44556	1.57131	1.19521	2.45659	3.2347
OG0005721	41	19	1	19	3.22943	3474.73	435.324	RD	1002	23	985	445	948	21	946	874	MAD	1	31	TIM2+F+R3	TIM2+F+R3	TIM2+F+R3	3	4	0.0276048	0.0213535	0.044068	0.044068	0.0312403	0.0252344	0.00515955	0.0237822	0.00877516	0.02141	0.0229403	0.0612473	0.320974	1.04447	0.4362	0.135567	0.540229	0.695186	-4.59571	-23.1444	-5.46468	-14.83	-19.0326	-31.4571	0.0934537	0.55687	0.0995638	0.24292	0.367158	1.21357	1	2	0.00476634	3.23693e-05	0.044068	0.044068	0.00426824	0.0220807	0.0224959	0.0169147	0.126459	0.145849	0.0210885	0.186007	1.67698	4.46418	2.36855	2.01473	2.45922	2.87209	-34.7433	-39.5768	-33.4786	-34.9765	-34.7294	-44.4191	2.35987	261.277	1.43482	1.65482	2.4704	4.21199
OG0005722	43	20	1	20	4.98684	4014.68	435.324	RDS	1440	23	1415	1054	1368	22	1361	1054	MAD	1	9	SYM+R4	SYM+R4	SYM+I+G4	2	3	0.0239379	0.0239379	0.0239379	0.0176266	0.0239379	0.0239379	0.0328735	0.0455182	0.0182268	0.0123813	0.0465261	0.0916621	3.55214	2.88042	2.88285	2.28257	5.02311	4.3323	-26.9103	-30.4902	-20.4228	-19.3482	-30.7311	-38.1902	0.686642	0.950758	0.38071	0.351212	0.97181	1.91458	2	3	0.00677736	0.0239379	0.0239379	0.0149038	0.0239379	0.0239379	0.0161145	0.0350582	0.0116272	0.0144834	0.0335105	0.0763962	7.84228	7.93974	7.36402	6.95928	7.87534	6.80201	-31.1764	-27.6181	-15.4778	-22.7649	-27.1214	-36.1862	1.18885	0.732276	0.242862	0.485897	0.699949	1.59572
OG0005723	37	17	1	17	3.36175	2797.47	435.324	R	607	23	596	334	603	19	593	490	MAD	1	28.5	GTR+F+G4	GTR+F+G4	TIM3+F+G4	1	2	0.0592202	0.0017884	0.0175116	0.0592202	0.0592202	0.054962	0.227438	0.00298628	0.0128712	0.0366059	0.0206314	0.0749132	3.04286	0.728623	0.577066	0.389911	0.31403	1.13962	-33.0158	-14.0596	-15.9158	-15.6625	-10.2152	-23.1429	1.92027	0.834901	0.367505	0.309066	0.174192	0.6815	1	2	0.0592202	0.0337458	0.0182801	0.0592202	0.0592202	0.0592202	0.16123	0.362766	0.10052	0.348056	0.112451	0.22309	4.55562	3.38814	2.63299	2.63263	1.9007	3.65806	-29.7474	-42.4043	-35.1187	-37.0579	-26.3244	-32.8324	1.36128	5.37499	2.74944	2.93866	0.949435	1.88357
OG0005724	35	16	1	17	4.47902	2775.44	435.324	RDS	1446	23	1421	331	1281	18	1276	1203	MAD	1	14.5	GTR+F+I+G4	GTR+F+I+G4	TIM3+F+I+G4	2	3	0.0165086	0.0128469	0.0111936	0.0186287	0.00433021	0.0239379	0.0210131	0.0113686	0.0173832	0.0173775	0.0101389	0.0426602	1.34551	1.03905	1.66765	1.01678	4.26289	3.90728	-21.0106	-17.4159	-22.2423	-18.3267	-23.0347	-24.3184	0.636427	0.442465	0.776475	0.466418	1.17072	0.891061	2	3	0.0165503	0.0138248	0.0108581	0.0170142	0.00140361	0.00658875	0.0246145	0.0108733	0.0195968	0.0151179	0.00574651	0.0161321	4.04233	3.94802	4.278	3.45643	6.99908	6.42301	-22.4143	-16.4627	-23.5371	-17.8064	-21.5803	-25.0072	0.743626	0.393255	0.902406	0.444275	2.04705	1.22422
OG0005725	41	17	3	16	2.73437	4077.61	435.324	RDS	1432	23	1408	602	1236	21	1234	1193	NOTUNG	1	35.5	GTR+F+R4	GTR+F+R4	TIM3+F+I+G4	2	3	0.0169828	0.0169828	0.0169828	0.00130876	0.0169828	0.0169828	0.0181273	0.00838276	0.0148242	0.00236188	0.0511924	0.0376718	4.08638	2.48099	3.32899	1.88358	3.44482	3.93415	-23.0667	-14.9687	-20.9545	-19.4418	-33.9675	-30.7474	0.533696	0.246801	0.436448	0.902335	1.50718	1.10911	2	3	0.0169828	0.0169828	0.0169828	0.000243458	0.0169828	0.0169828	0.0134981	0.00647983	0.0176344	0.00273045	0.0610944	0.0313545	7.1568	6.22701	6.82791	5.54979	6.22225	6.87699	-19.9706	-12.2651	-22.7772	-23.3375	-35.8242	-28.8201	0.397405	0.190776	0.519183	5.60765	1.79871	0.923126
OG0005726	41	19	1	20	2.80702	3272.09	435.324	RDS	545	23	535	335	399	21	394	372	MAD	1	40.5	TIM+F+R3	TIM+F+G4	K2P+G4	2	3	0.0124967	0.00682436	0.0111197	0.0154879	0.026587	0.0409642	0.0326175	0.0178992	0.0198299	0.031169	0.0697118	0.137947	6.35479	6.13148	6.16772	5.29289	6.25179	6.55	-31.1351	-29.5116	-26.878	-28.803	-32.2212	-35.1045	1.30505	1.31142	0.891653	1.00624	1.31101	1.68376	2	3	0.035978	0.0137973	0.0107859	0.00602534	0.0355907	0.0226876	0.0719715	0.0375331	0.0240024	0.0274899	0.0690693	0.0679493	9.74375	10.3855	9.91151	9.96641	9.31027	9.76338	-29.5764	-31.7648	-29.131	-34.8662	-29.2523	-33.4748	1.00021	1.36017	1.11268	2.28119	0.970329	1.4975
OG0005727	35	16	1	17	2.64377	6072.21	777.193	S	1542	23	1516	790	1299	18	1294	1001	MAD	1	54	TIM3+F+R3	TIM3+F+R3	TIM3+F+I+G4	2	3	0.00431103	0.000654849	0.000714152	1.66556e-09	0.000573301	0.00746732	0.00467577	0.00220343	0.00218945	0.00124173	0.00452452	0.0167794	3.37954	2.25116	2.5172	1.79696	3.31666	4.08376	-18.3848	-20.2345	-19.9886	-17.2669	-26.972	-25.711	0.542304	1.6824	1.5329	372766	3.94602	1.12352	2	3	0.00686742	0.00673858	0.0044109	0.00250302	0.000542772	0.0239379	0.0070893	0.00933821	0.00415535	0.00548944	0.00399052	0.0314041	6.36813	6.33831	6.21621	5.64589	6.02814	7.22219	-18.6178	-21.246	-17.1581	-23.3784	-25.9407	-21.6293	0.516154	0.692891	0.471031	1.09656	3.67605	0.65595
OG0005728	41	18	2	19	2.60328	3130.6	435.324	RDS	992	23	975	397	660	21	658	610	MAD	1	27	TIM2+F+I+G4	TIM2+F+I+G4	TN+F+I+G4	3	4	0.00267934	0.00126535	0.00498927	0.00346699	0.0163987	0.0572421	0.010018	0.00261248	0.00382137	0.00371344	0.0175546	0.147662	5.02386	3.82233	4.15462	3.05507	5.03902	5.07819	-28.3729	-16.4687	-15.2014	-16.8372	-22.2149	-32.3852	1.86949	1.03231	0.382959	0.535542	0.535243	1.2898	4	5	0.00771028	0.00813421	0.00598735	0.00485489	0.0163574	0.0572421	0.00708652	0.00293622	0.00311168	0.0050359	0.00619289	0.046092	7.88578	7.48636	7.838	7.43081	7.76067	7.7082	-18.826	-9.18534	-11.9149	-18.2593	-11.2974	-20.1602	0.45955	0.180486	0.259854	0.518642	0.189299	0.402606
OG0005729	33	16	0	17	4.3785	2707.52	435.324	RDS	2926	23	2877	343	2457	17	2448	1654	MAD	1	8.5	TIM3+F+I+G4	TIM3+F+I+G4	TIM3+F+I+G4	1	2	0.00168019	0.00868623	0.00431248	0.0112268	0.0239379	0.00901037	0.00233677	0.00235863	0.00466727	0.00718755	0.0860976	0.0493991	0.858608	0.277893	0.90617	0.17824	1.56775	5.1691	-12.6553	-5.73922	-15.3542	-13.5262	-28.9386	-31.3633	0.695391	0.135769	0.541136	0.320106	1.79836	2.74124	1	2	0.00731057	0.0234568	0.0054968	0.0232451	0.00563421	0.0137003	0.0279699	0.0554478	0.0348415	0.0697283	0.0360653	0.107185	2.08091	1.28066	2.6044	1.57435	3.84467	7.56491	-27.8089	-25.3614	-31.2565	-27.3819	-31.421	-35.0917	1.91298	1.18192	3.16925	1.49985	3.20057	3.91177
OG0005730	19	9	0	10	0.984584	633.601	96.4624	allS	2302	23	2263	331	2073	10	2065	1934	NOTUNG	1	1	GTR+F+R2	GTR+F+R2	GTR+F+G4	0	1	0.0189024	0.0239379	0.0239379	0.0239379	0.0238553	0.0149706	0.0145161	0.0596582	0.0275223	0.0380248	0.0553751	0.020665	4.11103	3.53982	3.87466	2.57264	4.70302	6.26444	-9.01029	-15.0815	-11.2133	-12.8295	-14.7241	-11.6642	0.383976	1.24611	0.574869	0.79424	1.16065	0.690184	0	1	0.0239379	0.0239379	0.0239379	0.0239379	0.0239379	0.0239379	0.0252242	0.0662839	0.0313789	0.0485064	0.0351101	0.072584	7.12134	7.37437	7.17502	6.27698	7.5653	9.04383	-10.7773	-15.608	-11.869	-14.0468	-12.4308	-16.062	0.526867	1.3845	0.655425	1.01317	0.73336	1.51609
OG0005731	37	17	1	17	2.03077	2674.79	435.324	R	1965	23	1932	622	1329	19	1327	1279	MAD	1	32	GTR+F+I+G4	GTR+F+I+G4	GTR+F+I+G4	0	1	0.0782938	0.0430309	0.0782938	0.0111553	0.0782938	0.0124944	0.0572735	0.0569984	0.077302	0.0208929	0.192518	0.0248091	3.52092	2.46521	2.7391	1.84363	4.16924	2.75004	-17.3118	-22.7057	-20.1607	-23.8554	-28.8292	-24.7016	0.36576	0.662295	0.493666	0.936459	1.22946	0.992812	0	1	0.042403	0.00848703	0.0782938	0.0111435	0.0112711	0.00668774	0.0131707	0.0135902	0.0856719	0.0346069	0.0240279	0.0165984	6.44004	6.13062	6.02316	5.65763	7.10038	5.38977	-8.91803	-21.5748	-21.1374	-28.6568	-25.1129	-24.9328	0.155304	0.800647	0.547118	1.55278	1.06591	1.24095
OG0005732	41	19	1	20	2.47692	3151.63	435.324	RDS	3256	23	3202	2516	3126	21	3121	2770	MAD	1	7	GTR+F+R3	GTR+F+R3	TIM+F+I+G4	3	4	0.0239379	0.0165396	0.0239379	0.0239379	0.0239379	0.0239379	0.0220929	0.0104364	0.0128597	0.0182406	0.0157552	0.0271585	5.35444	4.55704	4.95787	4.19532	5.32918	5.15824	-21.5017	-17.2465	-15.8195	-19.4898	-17.9518	-23.6692	0.461464	0.315498	0.268607	0.380999	0.329086	0.567271	3	4	0.0239379	0.0239379	0.0239379	0.0239379	0.0223541	0.0239379	0.0157327	0.0106422	0.008615	0.012887	0.00803447	0.0183957	8.07162	7.98258	7.96138	7.99422	8.19118	7.70441	-17.9368	-13.8321	-11.6133	-15.8418	-11.5643	-19.5787	0.328616	0.222287	0.179945	0.269177	0.179709	0.384238
OG0005733	41	20	0	21	3.16413	3604.46	435.324	RDS	1714	23	1685	1510	1665	21	1663	1648	MAD	1	25.5	TIM2e+R4	TIM2e+R4	TIM2e+R4	1	2	0.0137418	0.0117435	0.0103083	0.0106466	0.00812198	0.0239379	0.015001	0.0127075	0.00878798	0.00526966	0.0110005	0.0433057	6.78496	6.5849	6.80678	6.12926	7.25187	7.7316	-22.8738	-22.5955	-19.9041	-14.2447	-24.3278	-28.5754	0.545817	0.541044	0.426256	0.24748	0.677203	0.904543	2	3	0.00378041	0.00248201	0.000610583	0.00301253	0.00761114	0.0239379	0.0028584	0.00250813	0.00185603	0.00397444	0.00325162	0.0343331	10.1589	10.8568	10.4743	10.5268	10.1258	10.7623	-15.6671	-16.4183	-16.7644	-20.3538	-12.0694	-26.1375	0.378054	0.505261	1.51988	0.659652	0.213609	0.717129
OG0005734	37	17	1	16	4.236	3529.63	435.324	RDS	1621	23	1594	769	1356	19	1351	1210	MAD	1	24	TIM2+F+I+G4	TIM2+F+I+G4	TVMe+I+G4	0	1	0.00142149	0.00479195	0.0239379	0.0239379	0.0239379	0.0239379	0.00667862	0.0111489	0.0157169	0.0076024	0.046808	0.0594028	2.30748	1.22882	0.548471	0.479452	0.960762	1.45717	-26.4446	-25.9965	-16.2455	-9.34592	-26.613	-28.8767	2.34916	1.1633	0.328285	0.158795	0.977699	1.24077	0	1	0.0025295	0.0027549	0.00569166	0.00790355	0.0152903	0.0239379	0.0292634	0.030643	0.0253148	0.0430659	0.101518	0.142706	5.05507	3.48371	2.08023	2.09009	2.56902	3.66963	-38.5372	-38.6034	-32.6489	-35.299	-37.9888	-37.203	5.78444	5.56155	2.22385	2.72446	3.31969	2.98076
OG0005735	43	20	1	20	3.86385	3671	435.324	RDS	811	23	797	639	675	22	673	658	MAD	1	13.5	SYM+I+G4	SYM+I+G4	TIM3e+I+G4	0	1	0.0239379	0.0239379	0.0239379	0.00383432	0.00559329	0.0209275	0.0386876	0.036486	0.042317	0.00974089	0.0303226	0.0967938	2.81317	2.81675	2.75488	2.58788	4.261	3.8797	-28.7018	-28.0573	-29.6882	-29.6401	-39.5777	-40.1986	0.808084	0.762099	0.883893	1.27022	2.71063	2.3126	1	2	0.0239379	0.0239379	0.0239379	0.0079591	0.0100033	0.0189335	0.0561615	0.0486209	0.0406613	0.0294966	0.0573835	0.10839	5.62881	6.54996	6.03894	6.29557	7.25864	6.82751	-32.8017	-31.2157	-29.2491	-36.4366	-41.7274	-42.4803	1.17307	1.01557	0.849309	1.85301	2.86823	2.86238
OG0005736	31	15	0	16	2.87961	2290.09	435.324	RDS	2729	23	2683	934	2397	16	2386	1646	MAD	1	24	GTR+F+R3	GTR+F+R3	TIM3+F+R3	1	2	0.0214226	0.000736683	2.97249e-10	0.00269014	0.00203038	0.0239379	0.0127718	0.00141658	0.00129911	0.00309969	0.00425856	0.0268025	3.69965	2.22301	2.3755	2.1029	3.62042	2.89747	-12.7944	-8.76235	-9.02173	-12.7302	-16.0093	-17.8918	0.298091	0.961456	2.18523e+06	0.57612	1.04871	0.559835	1	2	0.0239379	2.29714e-10	6.75586e-10	0.00066061	0.00328761	0.0239379	0.0100718	0.0010886	0.00155983	0.00330975	0.001769	0.0285707	6.65798	5.42113	5.24179	5.30345	6.37666	5.77421	-10.0617	-7.60743	-10.4849	-15.6476	-7.60765	-18.4029	0.210373	2.36947e+06	1.15443e+06	2.50507	0.269041	0.596768
OG0005737	41	19	1	16	4.17335	3773	435.324	RDS	1750	23	1720	1087	1680	21	1678	1592	MAD	1	9	GTR+F+R4	GTR+F+R4	TIM3+F+R3	1	2	0.0154432	0.018493	0.0157309	0.0203252	0.0203252	0.0192701	0.0113113	0.00619649	0.0018228	0.00174001	0.0151945	0.0266706	0.568493	0.285743	0.177232	0.167932	0.424855	0.719447	-18.9487	-10.8429	0.399603	3.44254	-19.3114	-25.7558	0.366224	0.167536	0.057937	0.0428042	0.373786	0.692021	0	1	0.0203252	0.0203252	0.0203252	0.0203252	0.0203252	0.0202597	0.0956345	0.0873553	0.0293607	0.0686907	0.0580458	0.114311	1.85517	1.43382	1.09002	1.11968	1.41032	1.95435	-38.6272	-37.6764	-26.228	-35.1526	-33.3845	-40.5329	2.35261	2.14894	0.722274	1.68979	1.42793	2.82114
OG0005738	41	19	1	19	3.80003	3301.58	435.324	RDS	2912	23	2863	1256	2763	21	2752	2377	MAD	1	13.5	TVMe+R3	TVMe+R3	TVMe+I+G4	2	3	0.0239379	0.0239379	0.0239379	0.0239379	0.0239379	0.0239379	0.0444424	0.0279423	0.0164119	0.0358849	0.0311596	0.0437494	3.39297	2.77459	2.8028	2.55296	3.12547	3.68956	-28.8418	-23.9693	-18.3819	-26.5961	-25.1135	-28.6768	0.928288	0.583642	0.342803	0.749542	0.650843	0.913812	3	4	0.0239379	0.0239379	0.0239379	0.0239379	0.00748541	0.0239379	0.0275563	0.0211736	0.016703	0.0312318	0.00947559	0.0453054	6.08411	6.17058	5.85948	6.22378	5.59143	6.44846	-23.8232	-21.0567	-18.5664	-25.1379	-23.0935	-29.0437	0.575581	0.442262	0.348882	0.652353	0.632937	0.946313
OG0005739	39	19	0	20	3.80017	3306.33	435.324	RDS	1535	23	1509	823	1302	20	1300	1283	MAD	1	5.5	GTR+F+R3	GTR+F+R3	GTR+F+I+G4	2	3	0.0239379	0.000822315	0.0239379	0.00444142	0.00652257	0.0239379	0.0259577	0.00262444	0.00556254	0.00231797	0.0115201	0.0463094	4.54221	3.71135	3.84718	3.244	5.05798	3.99108	-22.0855	-18.3419	-6.68135	-11.4578	-25.0112	-27.8743	0.54219	1.59577	0.116187	0.260949	0.883091	0.967285	3	4	0.00308172	1.56269e-09	0.0239379	0.0239379	0.00638404	0.0239379	0.00257184	0.00161445	0.00745004	0.0119407	0.00371063	0.00689107	7.66443	7.95542	7.51977	7.79893	7.87775	7.15027	-14.4039	-15.0186	-9.60299	-14.3204	-13.8329	-8.82307	0.417274	516561	0.155612	0.249411	0.290617	0.143937
OG0005740	35	16	1	17	4.31939	3545.58	435.324	RDS	3027	23	2976	1264	2202	18	2197	1858	MAD	1	43	TN+F+R3	TN+F+R3	TN+F+I+G4	2	3	0.0164458	0.00686376	0.00302325	0.00495983	0.00564336	0.0239379	0.0242446	0.0004678	0.000126568	0.000176938	0.000728795	0.0167818	2.94126	0.198318	0.113811	0.124173	0.283149	0.6292	-22.477	6.20587	13.0817	12.7826	0.873123	-15.9636	0.737105	0.0340775	0.0209325	0.0178371	0.064571	0.350528	1	2	0.0208468	0.00437945	0.0010687	0.00223869	0.00548546	0.0239379	0.0442656	0.00784106	0.00144823	0.00213953	0.0104274	0.138058	5.58935	1.14209	0.848407	0.778394	1.54919	2.19987	-25.8837	-22.0946	-12.2004	-13.6344	-23.2606	-34.93	1.06169	0.895211	0.677569	0.477853	0.950459	2.88367
OG0005741	37	18	0	19	3.0916	2760.72	435.324	RDS	1682	23	1653	344	1140	19	1135	974	MAD	1	16.5	SYM+R4	SYM+R4	TIM3e+G4	0	1	0.0239379	0.0239379	0.0239379	0.0239379	0.00498623	0.0142416	0.0380558	0.0291046	0.0201177	0.0177373	0.0202374	0.0358075	5.13527	4.2313	4.50625	3.40515	5.56348	5.18849	-24.6045	-22.0571	-18.5487	-17.3524	-30.4406	-28.5343	0.794887	0.60792	0.420207	0.370487	2.02932	1.25715	2	3	0.00835962	0.00678314	0.0209279	0.00739482	9.15798e-10	0.0132319	0.00639207	0.00316879	0.00792084	0.00773079	0.00222751	0.0189122	7.87872	7.79984	7.69003	7.37747	8.05239	7.8353	-16.2507	-10.9909	-10.8969	-18.8974	-16.217	-23.0716	0.382318	0.233578	0.189242	0.522717	1.21616e+06	0.714641
OG0005742	35	17	0	18	3.92338	3163.93	435.324	RDS	2374	23	2334	391	2310	18	2305	2187	MAD	1	13	GTR+F+R3	GTR+F+R3	TIM3e+I+G4	1	2	0.0239379	0.0196438	0.0239379	0.0239379	0.0239379	0.0173856	0.0174916	0.0224824	0.0218122	0.0189035	0.034053	0.0250029	2.84675	2.34765	2.97114	1.77347	5.30694	5.31726	-16.3075	-20.2359	-18.2942	-17.0061	-22.3033	-22.2	0.365354	0.572251	0.4556	0.394846	0.711279	0.719069	0	1	0.0239379	0.00826611	0.0239379	0.0239379	0.0239379	0.0213283	0.0316791	0.00908368	0.0268603	0.0356675	0.0258759	0.0388353	6.69701	6.71406	6.70999	6.60057	7.25682	7.63956	-21.6529	-18.6674	-20.1679	-22.7202	-19.8318	-24.4658	0.661695	0.549453	0.561043	0.745003	0.540481	0.910418
OG0005743	37	17	1	18	4.98648	6738.54	978.335	S	1451	23	1426	379	750	19	748	733	MAD	1	64.5	TPM3u+F+R3	TPM3u+F+I+G4	TIM3e+I+G4	0	1	0.00624615	0.0104989	0.00786689	0.0148833	0.0157302	0.00362427	0.0133764	0.024869	0.0328433	0.0359204	0.0526631	0.0218066	1.5767	2.09685	2.78928	2.06463	2.53171	3.25917	-26.582	-28.0252	-33.1655	-28.4259	-31.5637	-35.5516	1.07077	1.18436	2.08744	1.20674	1.67395	3.00842	2	3	0.00610293	0.0173848	0.00734166	0.0104723	0.00600281	0.0239379	0.0110653	0.0405274	0.0256197	0.033703	0.0292557	0.196205	4.17809	5.45967	5.92716	5.48645	5.19076	6.2123	-24.9733	-28.1729	-31.3947	-30.9351	-34.3473	-40.2355	0.906552	1.1656	1.74482	1.60915	2.43684	4.09822
OG0005744	35	17	0	18	2.92141	2980.29	435.324	RDS	3210	23	3157	445	3126	18	3121	2949	MAD	1	7.5	SYM+R4	SYM+R4	SYM+I+G4	1	2	0.0239379	0.0152351	0.014098	0.0239379	0.0143859	0.0114072	0.0287562	0.0420493	0.0332091	0.0314785	0.0638646	0.0207892	1.26378	2.75311	2.02288	2.24263	2.50454	2.12793	-20.7811	-27.9405	-26.4284	-21.5952	-32.1553	-23.8288	0.600642	1.38002	1.1778	0.657504	2.21969	0.911232	0	1	0.0239379	0.0202977	0.013922	0.00592089	0.00421545	0.00990982	0.0970764	0.0422977	0.0512861	0.0271639	0.0252572	0.0407741	3.89605	6.26949	4.95644	6.43258	4.40389	4.50414	-31.7309	-25.6491	-30.4378	-30.6402	-31.8438	-30.9166	2.02767	1.04193	1.8419	2.2939	2.99579	2.05726
OG0005745	35	17	0	18	3.17518	2392.78	435.324	R	2033	23	1999	253	1986	18	1984	1877	MAD	1	8.5	TVMe+I+G4	TVMe+I+G4	TVMe+I+G4	1	2	0.0684065	0.0684065	0.0684065	0.0684065	0.0416801	0.044722	0.0535	0.0741776	0.0433144	0.0482786	0.0311719	0.083139	4.53209	2.47457	3.4042	2.65193	3.74936	4.03415	-16.9381	-19.8791	-15.0373	-16.0138	-16.2755	-24.5187	0.391045	0.542182	0.316596	0.35288	0.373943	0.929508	1	2	0.0684065	0.0684065	0.0684065	0.0684065	0.0129557	0.0684065	0.0274533	0.0871826	0.0378523	0.0436326	0.010736	0.117376	7.52704	5.87173	6.56802	6.34548	6.64924	6.94188	-10.9333	-21.333	-13.8241	-15.1032	-15.3966	-24.0093	0.200663	0.637239	0.276672	0.318922	0.414335	0.857927
OG0005746	31	15	0	16	3.71488	2973.49	435.324	allS	3064	23	3013	539	2703	16	2698	2542	MAD	1	5	TIM2e+G4	TIM2e+G4	TIM2e+G4	0	1	0.0169828	0.0112463	0.00369588	0.0013164	0.0169828	0.0169828	0.0284316	0.018314	0.00760558	0.00242283	0.0223959	0.0232375	2.70301	1.44163	1.89985	0.943743	2.91588	3.87647	-21.1423	-20.6608	-20.2565	-14.4134	-19.2333	-19.5284	0.837069	0.814225	1.02893	0.920248	0.659371	0.684148	0	1	0.0169828	0.00637877	0.00254319	0.000929372	0.0169828	0.0169828	0.0270504	0.0201796	0.00765175	0.00769799	0.0147335	0.0421028	5.60054	4.43969	4.79566	3.47705	5.74614	6.59621	-20.7439	-25.1689	-21.8127	-24.272	-15.8833	-24.2832	0.796407	1.58178	1.50436	4.1415	0.433776	1.23957
OG0005747	37	17	1	18	3.02714	3506.55	621.592	S	2295	23	2256	1567	2094	19	2092	1987	MAD	1	20	TIM3e+R4	TIM3e+R4	TIM3e+R3	1	2	0.00775087	0.00866431	0.0237328	0.00587384	0.00890197	0.0239379	0.00841243	0.00824636	0.0170178	0.00991004	0.0167266	0.0365471	2.04032	0.868065	0.81171	1.49388	1.14261	1.10633	-19.2025	-18.2499	-17.004	-22.5329	-24.7788	-24.1883	0.542676	0.475881	0.35853	0.843574	0.93949	0.763375	0	1	0.00749598	0.00543017	0.0239379	0.0173442	0.00524196	0.0239379	0.0255769	0.0315261	0.0730694	0.086077	0.0361707	0.128544	4.73941	2.90627	2.59293	4.78083	2.7249	2.93678	-29.9897	-33.9967	-30.77	-35.1398	-35.5085	-36.1361	1.70604	2.90287	1.52623	2.48143	3.45012	2.68494
OG0005748	41	19	1	18	4.27732	3586.14	435.324	RDS	2982	23	2932	2326	2634	21	2632	2500	MAD	1	27.5	GTR+F+R3	GTR+F+R3	TIM2+F+R3	3	4	0.00761572	0.00136932	0.00410698	0.0239379	0.00549408	0.00570562	0.0196864	0.000327511	0.00267915	0.00159543	0.0121417	0.018846	3.73494	0.404632	0.574654	0.271056	1.11778	1.79982	-30.7182	3.43627	-14.0765	6.09033	-28.0648	-32.417	1.29249	0.119589	0.32617	0.0333245	1.10498	1.65152	0	1	0.00554941	0.020329	0.0144117	0.00901795	0.0144698	0.0047516	0.022609	0.099237	0.0862388	0.01828	0.120856	0.03461	6.42094	2.38688	2.46727	1.50955	2.99929	3.68382	-34.523	-38.9042	-40.7308	-28.5744	-44.2369	-40.0362	2.03707	2.44078	2.99196	1.01353	4.17617	3.64193
OG0005749	43	20	1	20	4.10986	3746.98	435.324	RDS	7236	23	7117	3244	6783	22	6781	6586	MAD	1	5.5	GTR+F+R4	GTR+F+R4	GTR+F+R4	1	2	0.0232904	0.00679053	0.00861942	0.0132731	0.0220161	0.0239379	0.00653676	0.00573666	0.00681422	0.00756076	0.0194289	0.0302203	0.550851	0.512844	0.683868	0.478094	1.03702	1.26515	-9.43078	-19.6644	-19.564	-16.7354	-22.0033	-25.9838	0.140332	0.422402	0.395283	0.284815	0.441242	0.631223	1	2	0.011354	0.0061738	0.00708894	0.013886	0.0149631	0.0239379	0.0146443	0.0362519	0.0222155	0.0569471	0.0494178	0.0709264	2.16898	2.13421	2.45842	2.24974	2.992	3.28643	-25.493	-40.694	-34.2098	-38.5073	-36.2127	-35.3682	0.644898	2.93595	1.56692	2.05053	1.65132	1.48147
OG0005750	41	19	1	19	2.95004	3806.56	435.324	RDS	3714	23	3652	2168	2757	21	2752	2575	MAD	1	15.5	SYM+R4	SYM+R4	TIM2e+I+G4	2	3	0.00355731	0.0169828	0.00240983	0.00265313	0.00647116	0.0169828	0.00329389	0.0133547	0.00245951	0.00242855	0.0119809	0.0255104	6.06127	5.06555	5.90406	5.41037	6.06598	5.77103	-18.2012	-19.8496	-17.1258	-16.5526	-27.5899	-26.6455	0.462974	0.393182	0.510309	0.457678	0.925718	0.751066	3	4	0.0023959	0.00380412	0.00181773	0.00526553	0.0169828	0.0125599	0.00128934	0.00211984	0.000938979	0.00141528	0.0118878	0.0122546	9.43448	9.42866	9.65441	9.81563	8.99959	9.0136	-10.3701	-13.1728	-8.12712	-6.74539	-18.628	-21.922	0.269073	0.278624	0.258284	0.134391	0.349996	0.487847
OG0005751	37	18	0	19	4.32196	3447.02	588.654	S	2570	23	2527	1789	2082	19	2068	1852	MAD	1	6.5	GTR+F+I+G4	GTR+F+I+G4	TIM2+F+I+G4	1	2	0.0239379	0.0239379	0.0239379	0.00797728	0.0239379	0.0212177	0.0253823	0.0174982	0.0396429	0.00343617	0.0896658	0.0364468	6.68817	0.844826	1.0223	0.479265	1.83288	2.23055	-20.7598	-17.2262	-24.9954	-10.759	-32.7491	-25.2803	0.530171	0.365492	0.828037	0.215372	1.87289	0.858876	0	1	0.0239379	0.0239379	0.0239379	0.00402206	0.0239379	0.0239379	0.0244367	0.118303	0.101845	0.0223098	0.218777	0.0849063	9.52685	3.39142	3.26958	2.43572	4.10598	4.90561	-20.3991	-35.3821	-33.959	-32.7782	-41.2228	-32.231	0.510419	2.47103	2.12727	2.77344	4.56969	1.77347
OG0005752	41	19	1	19	4.23989	4788.47	817.359	S	2128	23	2092	1126	2025	21	2017	1833	MAD	1	23.5	TIM3+F+R4	TIM3+F+R4	TIM3+F+I+G4	1	2	0.0239379	0.00584504	0.00468589	0.0239379	0.00557866	0.0239379	0.0185374	0.00738245	0.0106983	0.0378389	0.012906	0.0173339	4.76205	4.29286	2.65072	1.69235	2.11955	2.057	-19.6621	-22.544	-28.0275	-27.1544	-28.7543	-18.9573	0.387198	0.631513	1.14155	0.790357	1.15673	0.36206	1	2	0.0239379	0.00371711	0.00404319	0.00430317	0.00224399	0.0130054	0.0146905	0.0050595	0.0121767	0.0198338	0.0115244	0.0310783	7.67463	8.18887	5.57035	5.17832	4.19752	4.35733	-17.22	-21.6936	-30.3772	-35.0884	-33.1214	-30.9705	0.306847	0.680569	1.50583	2.30455	2.56783	1.19482
OG0005753	43	19	2	20	2.60702	3763.86	435.324	RDS	1064	23	1046	896	1032	22	1027	943	MAD	1	24	GTR+F+R3	TIM2+F+R3	TIM2+F+I+G4	2	3	0.00468984	0.0239379	0.000742831	0.0239379	0.0239379	0.0217944	0.0116131	0.0486667	0.00869694	0.0266826	0.0714579	0.0890737	5.73396	5.46722	6.30734	5.89183	7.14693	4.78818	-29.9019	-31.1743	-33.5772	-24.5635	-35.3995	-38.7966	1.23811	1.01652	5.85392	0.557331	1.49257	2.0435	3	4	0.010509	0.0172602	6.656e-10	0.0239379	0.00329928	0.0127175	0.0185931	0.0240029	0.00271007	0.011734	0.0115049	0.0484918	8.99877	9.3532	9.88969	9.98358	9.44806	7.90786	-28.6656	-26.7427	-22.3251	-15.5267	-31.9272	-37.4486	0.884623	0.695325	2.03581e+06	0.245093	1.74355	1.9065
OG0005754	41	19	1	19	4.51233	3492.26	435.324	RDS	972	23	955	724	855	21	849	799	MAD	1	25.5	GTR+F+I+G4	GTR+F+I+G4	TVMe+I+G4	2	3	0.0185536	0.017851	0.0218475	0.0239379	2.6883e-09	0.000619227	0.0212922	0.00995246	0.0161966	0.0153516	0.00592826	0.0107503	4.40008	4.93146	4.46628	3.45287	5.46681	5.11826	-23.648	-16.0391	-19.162	-17.6847	-29.7443	-34.7564	0.573801	0.278765	0.370674	0.320654	1.1026e+06	8.68041	2	3	0.00430743	0.0239379	0.00318691	0.00321777	1.1015e-09	0.00402941	0.00573036	0.0195173	0.00483327	0.0051703	0.00351005	0.0190856	7.63542	8.61286	7.86222	7.5175	7.81807	7.77213	-21.92	-20.2056	-21.8161	-22.4751	-24.2412	-34.9544	0.665171	0.407667	0.7583	0.803397	1.59331e+06	2.36828
OG0005755	45	20	2	20	2.16664	3494.75	435.324	RDS	941	23	925	712	747	23	745	709	MAD	1	26	TIM2e+R3	TIM2e+R3	TIM2e+G4	5	6	0.0121482	0.0142119	0.0125282	0.004518	0.00783473	0.0055835	0.0117126	0.0133194	0.00916771	0.00992324	0.0103722	0.0125252	6.20643	5.92755	6.35995	5.61989	6.86258	6.54158	-19.4183	-19.3734	-16.3059	-25.5918	-21.9773	-26.8128	0.482069	0.4686	0.365882	1.09819	0.661939	1.12162	4	5	0.00741457	0.0192867	0.0102786	0.0172238	0.0142018	0.00966864	0.0102256	0.0311186	0.0163033	0.0333365	0.0212044	0.0227629	9.17317	9.82867	9.65257	9.92555	9.25432	9.31206	-22.2733	-26.0463	-24.7863	-27.9975	-24.7277	-29.1807	0.68956	0.806738	0.793075	0.967748	0.746538	1.17715
OG0005756	41	19	1	20	5.13688	3490.82	435.324	RDS	665	23	653	508	609	21	604	547	midpoint	1	23.5	TVMe+R3	TVMe+R3	TIM3e+I+G4	2	3	0.0239379	0.0239379	0.0175964	0.012643	0.0152041	0.0239379	0.0139693	0.0243829	0.0164572	0.0148604	0.0637657	0.0368	4.5472	4.74617	4.68392	4.15983	5.10993	4.66104	-16.6876	-22.5362	-21.4378	-23.4555	-37.05	-26.8582	0.291783	0.509295	0.467629	0.587693	2.09699	0.768658	1	2	0.014661	0.0239379	0.0191693	0.0204251	0.0228874	0.0239379	0.0119219	0.0454558	0.0245148	0.0373589	0.0632544	0.0256524	7.7013	8.67143	8.07158	8.39761	7.91008	7.68914	-19.7835	-29.0763	-24.7919	-28.5934	-32.9944	-23.0692	0.406587	0.949455	0.639428	0.914533	1.38186	0.535812
OG0005757	35	17	0	18	5.44088	3007.2	435.324	RDS	2725	23	2680	666	2436	18	2434	2269	MAD	1	23	GTR+F+R4	GTR+F+R4	TIM3+F+G4	0	1	0.0225659	0.0239379	0.00576325	0.0239379	0.00055135	0.00138902	0.0170971	0.0184985	0.00726915	0.017414	0.00571482	0.0105884	3.58172	2.71954	2.99154	2.06233	3.7143	4.557	-16.6035	-16.8102	-18.9207	-16.2664	-23.6406	-27.8427	0.378827	0.386385	0.630647	0.363733	5.18257	3.81146	2	3	0.0223487	0.0239379	0.0198951	0.00974137	0.00487206	0.00200537	0.0076662	0.00793833	0.00950801	0.00710276	0.0027618	0.00797671	6.66722	6.5311	6.7646	5.76254	6.84258	7.83096	-9.46663	-9.19629	-12.3819	-15.3062	-11.1533	-24.3633	0.171514	0.165811	0.238953	0.364567	0.283432	1.98884
OG0005758	41	12	8	13	4.98621	1742.44	351.758	RDS	1010	23	992	434	810	21	808	719	midpoint	1	26	TIM3+F+G4	TIM3+F+G4	K2P+G4	3	4	0.0341399	0.0214538	0.0110596	0.0034245	0.0153365	0.090867	0.0401561	0.044761	0.0262483	0.00847668	0.107633	0.203495	3.06532	3.45668	3.97016	3.76886	3.92118	2.98027	-6.29346	-10.6244	-8.92428	-1.60302	-21.9244	-15.7455	0.588111	1.0432	1.18668	1.23765	3.50905	1.11974	5	5	0.0127427	0.0111181	0.00316936	0.00101157	0.00120785	0.00950576	0.0331826	0.0477743	0.0140126	0.0112776	0.0261075	0.0378033	5.99777	6.85876	7.171	7.34292	5.82656	5.91249	-10.6267	-15.1851	-7.07702	-6.61192	-15.2487	-13.5163	1.30202	2.14849	2.21064	5.57428	10.8074	1.98844
OG0005759	31	15	0	16	4.34229	2427.13	435.324	RDS	2089	23	2054	623	1848	16	1841	1615	MAD	1	18.5	GTR+F+R3	GTR+F+R3	TIM2+F+R3	1	2	0.0239379	0.0239379	0.0168079	0.00733085	0.00922514	0.0201365	0.0214881	0.019132	0.00708995	0.00795388	0.0213504	0.0487639	3.4975	2.88733	3.06694	2.53134	4.26054	3.744	-16.1217	-15.1926	-9.84344	-15.973	-22.576	-23.9652	0.44883	0.399618	0.210911	0.542494	1.15719	1.21083	1	2	0.00243844	0.004274	0.00133197	0.00256751	0.00661611	0.00307443	0.0058836	0.00631513	0.00489506	0.00557173	0.00903515	0.00943232	7.02476	7.13484	7.38859	6.27064	7.0202	7.09081	-18.0252	-16.6818	-17.8704	-17.4443	-17.5322	-21.102	1.20643	0.738785	1.83752	1.08504	0.682814	1.53399
OG0005760	37	18	0	19	3.42845	3071.45	435.324	RDS	2019	23	1985	670	1971	19	1969	1930	MAD	1	17.5	TIM3+F+R4	TIM3+F+R4	TIM3e+I+G4	1	2	0.00303757	0.00602048	0.00120361	0.0239379	0.00915841	0.0239379	0.00272833	0.0142133	0.00403729	0.0286759	0.0352281	0.068867	4.93889	4.88276	5.78932	7.31599	7.38454	5.48308	-14.3118	-26.3024	-20.837	-21.9205	-31.9697	-30.2437	0.449098	1.18041	1.67716	0.598965	1.92327	1.43845	2	3	0.0175428	0.0075437	0.0154453	0.0028098	0.0177154	0.0239379	0.00973818	0.0125091	0.00858088	0.0070235	0.0144019	0.0519028	7.95939	8.8645	9.31546	11.5281	9.83906	8.48051	-14.4266	-23.5569	-14.3243	-23.6196	-18.0585	-27.557	0.277555	0.829111	0.277783	1.24982	0.406481	1.08412
OG0005761	39	18	1	19	3.30174	3418.98	435.324	RDS	539	23	529	435	489	20	487	457	MAD	1	23.5	GTR+F+I+G4	TIM3+F+I+G4	TN+F+G4	1	2	0.00314808	0.00711326	0.0239379	0.00339893	0.0239379	0.0239379	0.00800966	0.0054286	0.014699	0.00594351	0.0444903	0.0997721	5.42932	6.37962	6.35257	5.32583	6.04556	5.20706	-25.7884	-16.9448	-16.4035	-22.4313	-27.4785	-35.5547	1.27215	0.381583	0.307023	0.874321	0.929288	2.08398	3	4	8.79286e-10	0.00622642	0.00231085	0.0239379	0.000636921	0.0239379	0.00192581	0.00776497	0.00444895	0.0146665	0.00204876	0.0426733	8.99392	10.6122	10.1127	10.0594	9.06097	8.66509	-17.0296	-21.475	-21.2234	-16.3814	-16.4171	-27.0615	1.0951e+06	0.62355	0.962623	0.306345	1.60833	0.891335
OG0005762	35	17	0	18	5.04966	3044.74	435.324	RDS	2661	23	2616	385	2541	18	2539	2269	MAD	1	12	TVM+F+R4	TVM+F+R4	TPM3u+F+R3	1	2	0.00434149	0.0239379	0.00804331	0.0239379	0.00152439	0.0239379	0.00693803	0.0226537	0.0116027	0.0115011	0.0144988	0.0512606	0.983079	2.47186	1.4411	0.83582	0.831743	1.72046	-20.3173	-18.6483	-21.2105	-12.5474	-30.8302	-25.9976	0.799037	0.473178	0.721262	0.240229	4.75562	1.0707	1	2	0.00966992	0.00963557	0.0141994	0.0239379	0.000407237	0.0239379	0.0187456	0.0123701	0.0244829	0.0171532	0.0175063	0.081163	3.76959	6.53565	4.31323	3.19463	2.88319	3.82073	-24.2281	-20.5128	-23.6966	-16.145	-34.3588	-30.1335	0.969272	0.641896	0.862113	0.358286	21.494	1.69528
OG0005763	21	10	0	11	1.97061	1387.61	435.324	allS	4563	23	4487	982	4321	11	4314	4053	MAD	1	7	TPM3u+F+I+G4	TPM3u+F+I+G4	TPM3u+F+I+G4	0	1	0.0239379	0.0189842	0.00781773	0.00122971	0.0215572	0.0239379	0.0353497	0.0057939	0.00459973	0.00102025	0.0319734	0.0461076	1.31	0.683257	0.916511	0.712367	1.87606	3.59254	-13.7691	-4.96574	-7.33222	-2.58082	-13.7406	-15.2304	0.738364	0.152598	0.294186	0.414833	0.741595	0.963068	0	1	0.0239379	0.0193073	0.023349	0.000675005	0.0131345	0.0239379	0.0728066	0.0791799	0.0643259	0.00740982	0.0403387	0.046779	3.52971	2.52167	2.38239	2.349	4.06502	6.14361	-17.7429	-19.2666	-17.1872	-13.8768	-17.3111	-15.3099	1.52074	2.05051	1.37749	5.48871	1.5356	0.977092
OG0005764	39	18	1	19	3.68913	3095.31	435.324	RDS	1121	23	1102	514	1053	20	1051	1018	MAD	1	20	TVMe+R4	TVMe+R4	TIM3e+R3	3	4	0.00557616	0.0171409	0.0254869	0.016513	0.00748344	0.00325529	0.00716651	0.0115686	0.0379173	0.0135436	0.0133608	0.00483257	3.61865	2.53686	5.23322	1.34747	3.10078	3.07237	-18.2745	-14.6829	-23.0285	-16.58	-22.6009	-17.1562	0.642603	0.337456	0.74386	0.410088	0.892692	0.742264	2	3	0.000814561	0.0297112	1.52678e-08	0.00181481	0.00196613	0.00367833	0.00780653	0.0644936	0.0119483	0.00365749	0.0154317	0.0189826	5.06916	4.97149	6.16736	5.31104	4.48144	4.80392	-25.6637	-26.935	-31.3357	-16.4634	-30.6268	-30.275	4.79186	1.08534	391289	1.00768	3.92438	2.58032
OG0005765	23	10	1	11	2.33841	832.337	158.598	RDS	2787	23	2740	742	2700	12	2691	2596	MAD	1	7	TIM2+F+I+G4	TIM2+F+I+G4	TPM2u+F+I+G4	0	1	0.0280806	0.0387956	0.0636661	0.0636661	0.025719	0.0636661	0.0211871	0.052223	0.297716	0.0427824	0.0307618	0.0409576	1.08269	1.79234	1.66255	1.73025	2.41419	1.18293	-10.7889	-14.4329	-22.0458	-10.4057	-13.4915	-10.1441	0.377254	0.673052	2.3381	0.33599	0.598037	0.32166	0	1	0.0218223	0.0261075	0.0636661	0.0614983	0.0110031	0.0636661	0.0303489	0.020792	0.343527	0.119771	0.028969	0.137058	2.89223	4.6209	3.71656	5.05089	4.81881	3.38318	-14.2578	-11.0624	-22.9045	-16.7837	-17.0276	-17.3913	0.695366	0.3982	2.69788	0.973776	1.3164	1.07638
OG0005766	43	20	1	21	3.26885	2771.48	435.324	R	1742	23	1712	1329	1533	22	1528	1342	MAD	1	9	SYM+R3	SYM+R3	TIM2e+I+G4	1	2	0.010336	0.0772519	0.0460534	0.0230908	0.0478276	0.0567445	0.0281882	0.114643	0.0465132	0.0384675	0.139597	0.184285	2.64959	1.96335	2.22709	2.85404	1.90728	2.52309	-31.7291	-27.841	-23.3968	-28.1995	-35.0925	-36.3526	1.36359	0.742005	0.504992	0.832962	1.45938	1.62382	2	3	0.0218148	0.0772519	0.0523481	0.00795263	0.00238899	0.0329406	0.0479662	0.125452	0.0438223	0.0125562	0.0257711	0.0594991	5.61671	6.22855	6.75631	7.55429	5.20854	6.05907	-31.1617	-28.8321	-21.4024	-24.7797	-38.9131	-29.5307	1.0994	0.811967	0.418566	0.789438	5.39373	0.903127
OG0005767	43	20	1	21	4.85996	3751.09	435.324	RDS	1041	23	1023	695	816	22	814	783	MAD	1	18	GTR+F+I+G4	GTR+F+I+G4	TIM3+F+I+G4	4	5	0.000662152	0.00138982	0.00149368	0.000567915	0.0239379	0.00366021	0.00306168	0.00430116	0.00266877	0.00289709	0.0226404	0.00670133	4.53545	3.55579	3.93794	2.81463	4.49073	3.96968	-22.6469	-24.9152	-19.4623	-22.2357	-22.8083	-25.7568	2.31192	1.54738	0.893355	2.55063	0.4729	0.915429	4	5	0.00314542	0.00369364	0.00862775	0.00202311	0.0239379	0.00664135	0.00560262	0.00650643	0.0066096	0.00366027	0.0101398	0.00745865	7.52829	7.43709	7.32274	7.10459	7.27404	6.92031	-24.6295	-25.3789	-19.2739	-21.9303	-13.9723	-22.7965	0.8906	0.880761	0.383043	0.904616	0.211794	0.561531
OG0005768	27	13	0	14	4.36524	2631.96	435.324	RDS	2133	23	2097	253	2112	14	2079	1120	MAD	1	18	GTR+F+R3	GTR+F+R3	TIM+F+R3	0	1	0.0104214	0.0033553	0.00448963	0.0239379	0.00414825	0.00253991	0.0220135	0.00393646	0.0178271	0.0141103	0.0130698	0.0068663	5.81683	2.21208	2.69654	1.47628	2.74798	3.02217	-19.627	-13.0869	-22.4975	-11.2064	-20.6595	-17.9095	1.05617	0.586604	1.98536	0.294728	1.57534	1.35168	1	2	0.0239379	0.00118865	0.00173766	0.0194276	1.59597e-09	0.00589848	0.0466972	0.0017132	0.00671714	0.0129218	0.00300372	0.0151472	9.13101	5.84065	5.90853	5.08444	5.20821	5.66474	-19.5839	-9.91376	-18.7501	-11.9828	-15.5501	-20.0964	0.975384	0.720654	1.93281	0.332564	941034	1.28399
OG0005769	41	19	1	18	5.16664	2964.88	435.324	R	1384	23	1360	910	1278	21	1276	1222	NOTUNG	1	31	SYM+R3	SYM+R3	TIM3e+G4	3	4	0.00266503	0.0628343	0.0126228	0.0565136	0.030505	0.0330148	0.00896951	0.0555931	0.0115734	0.00974876	0.050844	0.0322118	5.59499	0.811301	0.544919	0.264785	0.688806	1.09591	-25.3412	-21.0732	-18.9728	-3.85794	-27.1221	-21.6014	1.68282	0.442378	0.458433	0.0862514	0.833372	0.487839	2	3	0.00278402	0.0628343	0.0100918	0.0628343	0.0285841	0.0420666	0.0119492	0.379263	0.0395947	0.154922	0.0969085	0.116821	8.38644	2.94553	1.9918	1.69413	2.04872	2.93555	-28.1891	-41.235	-33.5416	-31.8343	-34.4858	-32.8357	2.14603	3.01796	1.96174	1.23278	1.69515	1.38852
OG0005770	33	16	0	17	2.36107	2435.52	435.324	RDS	2932	23	2883	616	2664	17	2659	2542	MAD	1	14	GTR+F+R3	GTR+F+R3	TPM3u+F+I+G4	3	4	0.0027978	0.0186112	0.00385367	0.0239379	0.0156322	0.00242396	0.00726971	0.0275993	0.00599106	0.0246272	0.0151786	0.0141291	3.98444	3.4631	2.89702	2.46209	3.46422	3.68359	-20.5948	-21.2554	-17.7961	-18.2991	-17.4993	-26.677	1.29918	0.741472	0.777319	0.514399	0.485492	2.91447	1	2	0.00485528	0.0239379	0.0239379	0.0239379	0.0239379	0.00648034	0.0170154	0.0647657	0.0550465	0.0351771	0.0466063	0.0373791	7.28207	7.45723	6.6058	6.47476	6.60829	6.75719	-25.6654	-26.518	-25.1359	-21.3297	-23.7211	-30.8957	1.75226	1.35279	1.14978	0.734758	0.973485	2.88404
OG0005771	39	18	1	18	7.66508	3259.26	435.324	RDS	1831	23	1800	1232	1656	20	1649	1474	MAD	1	38	GTR+F+R5	GTR+F+R5	TIM3+F+R5	2	3	0.000732211	0.0239379	0.0239379	0.000946111	0.0239379	0.00321343	0.00850196	0.0174922	0.0236131	0.0032601	0.0729162	0.00809039	3.18956	1.29951	2.15423	0.964473	2.04993	1.69104	-30.3943	-18.1874	-21.1878	-20.4276	-32.4629	-25.8513	5.80568	0.365367	0.493216	1.72289	1.52303	1.25884	1	2	2.29714e-10	0.00737938	0.0165549	0.00142952	0.0239379	0.00270478	0.0084715	0.027913	0.0533054	0.017022	0.15093	0.0184736	5.87473	4.23951	5.33114	3.17674	4.5802	3.74	-31.7084	-33.1544	-32.8219	-36.1157	-39.738	-34.8703	1.84392e+07	1.89129	1.60996	5.95374	3.15253	3.415
OG0005772	45	20	2	19	5.84841	4821.2	665.036	S	1417	23	1393	1033	1044	23	1037	868	MAD	1	22.5	TIM2+F+R3	TIM2+F+R3	TIM2+F+I+G4	3	4	0.0239379	0.0239379	0.0239379	0.00814456	0.00704248	0.0239379	0.0235637	0.00837224	0.0132607	0.0130988	0.0132311	0.036228	7.56575	7.20461	7.44429	6.49073	7.38894	6.82401	-24.3485	-12.4485	-17.7372	-28.9257	-30.4035	-29.2949	0.492185	0.174875	0.276983	0.804144	0.939375	0.756709	2	3	0.0239379	0.0239379	0.00511286	0.0155128	0.00380008	0.020142	0.02847	0.0199816	0.0085678	0.0233486	0.0129888	0.0237445	10.8136	11.2777	11.0858	11.0804	9.9112	9.66817	-26.5237	-22.4522	-28.2042	-29.0025	-35.2848	-26.352	0.594665	0.417364	0.837867	0.752561	1.70902	0.589427
OG0005773	45	21	1	21	4.50134	5878.73	631.687	S	1853	23	1822	1570	1608	23	1606	1555	midpoint	1	46.5	GTR+F+R4	GTR+F+R4	TIM3+F+I+G4	2	3	0.00923433	0.0171334	0.0125609	0.0239379	0.00445586	0.00965034	0.0154827	0.0274761	0.0131506	0.0219122	0.0225939	0.00820242	2.96926	2.08329	2.26662	1.21829	2.88975	2.36378	-29.5347	-29.7293	-24.5346	-23.4784	-40.5935	-21.7904	0.838323	0.801827	0.523472	0.457689	2.53531	0.424981	2	3	0.00836736	0.0239379	0.0239379	0.0239379	0.00427453	0.00891634	0.0231873	0.0526575	0.0594768	0.1038	0.0385367	0.0208682	5.93494	5.42601	5.31368	3.95716	5.31474	5.03072	-35.149	-33.5612	-34.9616	-41.3658	-47.0776	-33.314	1.38558	1.09988	1.24232	2.16812	4.50771	1.17022
OG0005774	39	19	0	20	3.38073	3353.23	435.324	RDS	3288	23	3233	223	2847	20	2842	2678	MAD	1	16.5	SYM+R3	SYM+R3	TIM2e+R3	1	2	0.00903336	0.00753119	0.00678824	0.00108111	0.0239379	0.0170578	0.00429418	0.0106974	0.00650884	0.00401195	0.0279273	0.0102905	5.13385	4.41727	4.93966	4.68852	5.64692	5.36189	-12.6558	-23.1542	-18.9286	-21.8736	-22.8164	-15.998	0.237684	0.710204	0.47942	1.85548	0.58333	0.301635	1	2	0.0239379	0.0109921	0.017453	0.000197189	0.00675508	0.021377	0.0101523	0.00678734	0.00695398	0.00122077	0.00743572	0.0189311	8.18365	8.43564	8.47994	9.1674	8.32099	8.27171	-12.6974	-15.6609	-11.8699	-11.5902	-20.2942	-20.0011	0.212055	0.308738	0.19922	3.09544	0.55038	0.442791
OG0005775	39	19	0	20	8.37968	2313.32	435.324	R	2722	23	2677	787	2142	20	2127	1606	NOTUNG	1	20	GTR+F+R4	GTR+F+R4	TIM3+F+R4	1	2	0.0748464	0.00921528	0.0748464	0.0502061	0.0132971	0.0104747	0.218514	0.0181405	0.182177	0.112038	0.0584485	0.0286213	6.39655	1.76827	3.2797	3.41228	2.18427	2.36644	-32.0699	-24.9173	-30.2512	-29.2437	-34.1536	-28.6589	1.45975	0.984264	1.21701	1.11578	2.1978	1.36621	1	2	0.0314285	0.0101001	0.0748464	0.0748464	0.0748464	0.01994	0.126517	0.0833347	0.306678	0.24041	0.627028	0.11682	9.19914	4.66296	6.30546	7.39574	3.65516	4.48495	-34.8127	-39.5834	-35.4593	-33.0248	-42.6113	-37.9472	2.01278	4.12544	2.04871	1.60602	4.18876	2.92929
OG0005776	37	18	0	19	2.23642	3139.16	435.324	RDS	389	23	382	279	369	19	367	355	NOTUNG	1	28.5	TIM3e+I+G4	TIM3e+I+G4	TIM3e+I+G4	2	3	0.0239379	0.0239379	0.0232047	0.00575678	0.00682313	0.0239379	0.0295465	0.0468189	0.0351477	0.0106977	0.0163025	0.0811492	5.83291	5.46196	5.97883	5.03747	7.25455	6.47999	-22.2042	-26.5772	-24.1344	-23.77	-26.6753	-31.8023	0.61715	0.977927	0.757339	0.929139	1.19465	1.695	3	4	0.0239379	0.0239379	0.0196968	0.0239379	0.0155333	0.010815	0.0382464	0.0330193	0.0199657	0.0176949	0.0208426	0.0197511	8.8898	9.30123	9.42611	9.21279	9.65668	9.46239	-24.656	-23.2599	-20.2266	-17.3336	-22.6977	-25.148	0.798868	0.689689	0.506827	0.3696	0.670901	0.913139
OG0005777	35	16	1	17	2.90333	2679.4	435.324	R	2017	23	1983	919	1914	18	1912	1843	MAD	1	14.5	GTR+F+R4	GTR+F+R4	TIM3+F+R3	3	4	0.0175721	0.00348919	0.00592743	0.00326701	0.000395302	0.0130197	0.00493939	0.00465367	0.00196138	0.00336496	0.00202415	0.0111158	5.16412	4.10115	4.1021	3.39802	5.70023	4.51356	-3.19364	-12.4605	-2.18262	-9.79886	-9.03155	-12.7499	0.140547	0.666869	0.165449	0.514991	2.56025	0.426883	3	4	0.0284427	0.00474736	0.0225976	0.027656	0.012868	0.0169799	0.00603976	0.00349576	0.00694345	0.0116729	0.00391119	0.0130811	8.26205	8.07636	7.52318	7.53386	7.94625	7.37915	-1.1476	-8.52647	-4.2707	-7.30743	-3.43424	-12.224	0.106174	0.368179	0.153632	0.211037	0.151974	0.385195
OG0005778	45	20	2	21	3.87548	3566.26	435.324	RDS	1019	23	1001	740	975	23	970	737	MAD	1	12	GTR+F+I+G4	GTR+F+I+G4	TIM3+F+I+G4	2	3	0.0188001	0.0197199	0.0236209	0.00492133	0.0183177	0.0239379	0.012626	0.0259897	0.0302203	0.00971243	0.0330009	0.0387546	4.06764	3.87689	5.33627	4.93495	6.02407	5.28002	-19.7102	-27.5055	-27.2912	-28.5559	-31.0333	-30.0059	0.335795	0.658971	0.639695	0.986769	0.90079	0.809484	3	4	0.00356171	0.00802915	0.0239379	0.0239379	0.0239379	0.0162088	0.00192582	0.00833812	0.0191023	0.0176836	0.0251268	0.014392	7.20576	7.96332	9.13068	9.58982	8.82581	8.37025	-11.9333	-23.0835	-21.8704	-20.9829	-25.0228	-22.7626	0.270351	0.519241	0.398999	0.369364	0.524834	0.443957
OG0005779	27	13	0	14	4.48194	2386.4	435.324	RDS	4095	23	4027	472	3762	14	3760	3478	MAD	1	17	GTR+F+R3	GTR+F+R3	TIM3e+G4	0	1	0.0239379	0.0165501	0.0103262	0.0239379	0.0160791	0.00942245	0.0313335	0.00919031	0.00755157	0.0228805	0.0229239	0.0354339	1.30336	0.60621	0.689838	0.644934	1.33328	3.82165	-16.7386	-10.5195	-11.9045	-14.5378	-17.0962	-23.2193	0.654476	0.277651	0.365649	0.477916	0.712848	1.88029	0	1	0.0239379	0.0101785	0.012451	0.0239379	0.0239379	0.0239379	0.130317	0.0688116	0.0660838	0.15959	0.158341	0.132108	3.39419	2.0337	2.28919	2.30117	3.41025	6.46831	-26.7155	-27.4505	-26.0361	-28.134	-28.079	-26.8111	2.72198	3.38026	2.65376	3.33342	3.30733	2.75939
OG0005780	35	17	0	18	4.47137	3041.18	435.324	RDS	1708	23	1679	874	1296	18	1294	1210	MAD	1	13	TIM3+F+R3	TIM3+F+R3	TPM3u+F+I+G4	1	2	0.0239379	0.0239379	0.0239379	0.0138709	0.0239379	0.0239379	0.0272965	0.0247595	0.0196422	0.00902978	0.052638	0.0298873	4.34096	4.8883	4.39414	3.37229	5.55164	4.31402	-20.3624	-19.4845	-17.4007	-14.9741	-26.2726	-21.1785	0.570154	0.517162	0.410275	0.325494	1.09947	0.624269	2	3	0.00856487	0.0239379	0.00924625	0.00555883	0.00866882	0.00336225	0.00468169	0.0170861	0.00664351	0.00481426	0.00615734	0.00635214	7.96216	9.30409	8.43733	8.41629	8.41787	8.11122	-12.6845	-16.146	-15.292	-15.7303	-15.0658	-20.823	0.273308	0.356884	0.359254	0.433028	0.355143	0.944628
OG0005781	39	18	1	19	3.68296	2786.25	435.324	R	2513	23	2471	1033	2253	20	2251	2153	MAD	1	8	GTR+F+I+G4	GTR+F+I+G4	TIM2+F+I+G4	3	4	0.0110133	0.00474224	0.0022151	0.00709437	0.00401741	0.00343553	0.00670207	0.00316758	0.00192922	0.00377758	0.00579166	0.00610974	5.63966	6.6519	5.86976	4.84365	5.91441	5.24055	-13.3439	-10.9046	-9.00141	-10.4388	-17.7379	-18.9577	0.304271	0.333975	0.435469	0.266238	0.72082	0.889198	2	3	0.0102664	0.0120721	0.0224945	0.0127331	0.0109084	0.0109127	0.00363089	0.0125872	0.0097374	0.0074995	0.00674	0.0139461	8.99579	10.7358	9.66182	9.38175	8.64699	8.54223	-7.69143	-19.0089	-11.6888	-13.4526	-13.4659	-20.7346	0.176834	0.521337	0.216439	0.294488	0.308937	0.638982
OG0005782	39	18	1	18	3.59307	2523.1	435.324	R	3526	23	3467	2965	3210	20	3208	3075	MAD	1	14.5	TVM+F+R4	TVM+F+R4	TPM2u+F+I+G4	1	2	0.0660947	0.0660947	0.0660947	0.00739752	0.0660947	0.0660947	0.0442089	0.0333392	0.0281822	0.00643519	0.0570141	0.109456	3.5963	2.92637	3.22886	2.51084	4.16077	4.9554	-17.2816	-14.4597	-12.7792	-15.6329	-19.8253	-26.3476	0.334436	0.252208	0.213195	0.434956	0.431306	0.828025	2	3	0.0660947	0.0121774	0.0660947	0.0052495	0.00428292	0.0660947	0.0293386	0.0039772	0.0279985	0.00401626	0.0030686	0.0778502	6.78035	6.68247	6.50211	6.13434	7.14024	8.03838	-13.1814	-7.62059	-12.7139	-12.7873	-11.0611	-22.9402	0.221943	0.163303	0.211806	0.382537	0.358237	0.588929
OG0005783	39	18	1	18	2.23217	2534.68	435.324	R	2497	23	2455	1958	2130	20	2128	2026	MAD	1	20	GTR+F+R4	GTR+F+R4	TN+F+R3	0	1	0.174929	0.174929	0.174929	0.0174988	0.174929	0.174929	0.0868727	0.154014	0.0583867	0.0153418	0.345212	0.248834	4.16389	3.46199	3.51118	2.71801	4.74373	4.89704	-14.3686	-20.0945	-10.395	-17.3758	-28.1657	-24.892	0.248308	0.440217	0.166886	0.438365	0.986718	0.711241	3	4	0.010463	0.166949	0.174929	0.169401	0.174929	0.0413014	0.00186445	0.0112908	0.0252727	0.011688	0.0907017	0.0358953	7.19548	7.51933	7.05161	6.94325	7.99561	7.52189	0.28985	5.57815	-2.02136	5.37531	-14.7999	-19.0934	0.0890975	0.0338151	0.0722368	0.034498	0.259253	0.434554
OG0005784	23	11	0	12	2.13431	948.481	176.927	RDS	1849	23	1818	337	1707	12	1695	1528	MAD	1	11	HKY+F+G4	HKY+F+G4	HKY+F+G4	0	1	0.0239379	0.0239379	0.0239379	0.0239379	0.0239379	0.0239379	0.0556151	0.0533293	0.0132429	0.0333937	0.0279463	0.0364413	2.38402	2.92961	2.45239	2.2706	3.15797	1.63745	-17.752	-17.5002	-9.14206	-14.6915	-13.623	-15.2155	1.16165	1.11391	0.276611	0.697509	0.583726	0.761165	1	2	0.0239379	0.0239379	0.0239379	0.0239379	0.0239379	0.0239379	0.051752	0.0223503	0.0193612	0.0285366	0.0182025	0.0902906	5.36515	6.68091	5.33653	5.85641	6.25203	4.11474	-17.3201	-12.2823	-11.4209	-13.7484	-11.0506	-20.6595	1.08097	0.466841	0.404405	0.596055	0.380203	1.88594
OG0005785	39	19	0	20	2.91731	3276.05	435.324	RDS	3830	23	3766	967	3597	20	3593	3454	MAD	1	27.5	GTR+F+R4	GTR+F+R4	GTR+F+R3	0	1	0.0239379	0.0231515	0.0239379	0.0171894	0.00333196	0.0239379	0.0205632	0.0133006	0.0119652	0.00327703	0.00715178	0.0164633	4.08708	3.30251	3.76279	3.11829	5.10397	4.91206	-19.7564	-15.7179	-14.3415	-4.49273	-24.2417	-17.5327	0.429512	0.287251	0.249923	0.0953211	1.07321	0.343875	2	3	0.0239379	0.0204472	0.018674	0.0239379	0.0168452	0.0239379	0.0108325	0.00645446	0.00652035	0.0109505	0.00762018	0.00856937	7.58711	7.38403	7.37102	7.33478	7.92389	8.1225	-13.3469	-9.66142	-10.6093	-13.4553	-13.1163	-11.0034	0.226262	0.157832	0.174584	0.228728	0.226183	0.178992
OG0005786	39	18	1	19	6.01649	3281.77	435.324	RDS	4824	23	4744	637	3690	20	3676	2395	midpoint	1	16.5	GTR+F+R4	GTR+F+R4	TIM2+F+I+G4	2	3	0.0077331	0.00654639	2.29864e-10	0.010358	0.00519429	0.0239379	0.00619403	0.0151365	0.00455639	0.00620805	0.00799689	0.0716676	2.03973	2.43214	3.33262	0.971618	2.03212	2.07832	-17.4892	-27.617	-25.1462	-15.2467	-22.7599	-32.2404	0.400488	1.1561	9.91106e+06	0.299674	0.769776	1.49695	3	4	0.00882261	4.95586e-10	2.29714e-10	0.00538368	0.00140821	0.0239379	0.0113565	0.00629888	0.00526662	0.0222	0.00786166	0.0815319	4.66649	6.02914	6.6281	3.85513	4.1992	4.4243	-22.5558	-28.3847	-26.5948	-32.7452	-28.0593	-33.53	0.643601	6.35498e+06	1.14634e+07	2.06179	2.79136	1.70299
OG0005787	39	17	2	18	3.03287	3331.62	435.324	RDS	856	23	841	358	801	20	799	766	MAD	1	31.5	SYM+G4	SYM+G4	TIM3e+G4	2	3	0.0239379	0.0239379	0.0239379	0.0239379	0.0123793	0.0239379	0.0216064	0.0248819	0.0168701	0.0185688	0.0195063	0.0461826	5.97063	5.07154	5.54939	4.57128	6.64596	6.99688	-20.2487	-21.6602	-17.7742	-18.7336	-25.2016	-27.8448	0.451302	0.519718	0.352372	0.387853	0.787861	0.964635	3	4	0.0239379	0.0239379	0.00661357	0.00752268	0.00434896	0.0239379	0.0201906	0.0166379	0.00422482	0.00381693	0.00599425	0.0610648	9.23588	9.15882	9.05463	8.98422	9.49342	10.077	-19.571	-17.6357	-14.7547	-12.8233	-20.8985	-30.6382	0.42173	0.347524	0.319405	0.253695	0.689158	1.27549
OG0005788	41	18	2	19	4.04793	3142.73	435.324	RDS	838	23	823	301	507	21	503	454	NOTUNG	1	27	TIM2+F+G4	TIM2+F+G4	TN+F+G4	2	3	0.0128031	0.0239379	0.0053735	0.0025682	0.0212223	0.0182438	0.0108343	0.0114159	0.00582432	0.00450292	0.0402792	0.0487755	5.24061	5.16108	5.02341	4.2283	5.42826	4.88392	-19.9928	-14.5717	-20.1515	-21.1999	-29.0092	-32.4963	0.42311	0.238448	0.541948	0.876669	0.948984	1.33677	2	3	0.0114112	0.0239379	0.0172874	0.00939051	0.0239379	0.0118268	0.0130355	0.0254869	0.0145434	0.0129577	0.0284567	0.0292952	8.41349	8.94505	8.64006	8.53284	8.1709	7.95912	-22.9434	-23.0049	-20.3075	-24.5084	-24.1622	-31.1359	0.571171	0.532356	0.420637	0.689937	0.594386	1.23851
OG0005789	41	18	2	19	3.97262	2965.29	435.324	RDS	2143	23	2107	244	1671	21	1666	1241	NOTUNG	1	19.5	GTR+F+R4	GTR+F+R4	TIM2+F+I+G4	3	4	0.005111	0.00673583	0.0103042	0.00269009	3.05575e-09	0.0214492	0.006962	0.00926507	0.00932784	0.00498254	0.00203528	0.0455969	4.34938	4.01749	3.63273	3.22734	4.6035	4.03314	-20.1995	-21.5039	-18.5471	-19.7194	-14.5055	-29.0262	0.68108	0.687746	0.452623	0.926091	333024	1.0629	4	5	0.00248896	0.0059575	0.0200782	0.0414513	0.017824	0.0438423	0.00482875	0.00593848	0.0158317	0.0319131	0.0128322	0.0822634	7.5251	7.93075	7.28424	7.53382	7.24328	6.93012	-19.6728	-17.6161	-18.5153	-19.0717	-17.3685	-28.4695	0.970032	0.498404	0.39425	0.384948	0.359969	0.938174
OG0005790	21	10	0	11	1.46519	855.426	158.598	RDS	5784	23	5688	404	5628	11	5610	5422	MAD	1	5.5	TVM+F+R2	TVM+F+R2	TPM3u+F+R2	0	1	0.0220725	0.00127945	0.0239379	0.0239379	2.92581e-09	0.0239379	0.0212839	0.00457627	0.0141982	0.0443461	0.00851255	0.0153611	1.36376	1.60896	1.24389	1.32056	2.57976	3.98885	-11.3825	-9.93796	-8.7506	-15.0146	-13.9649	-9.18358	0.482135	1.78838	0.296563	0.926275	1.45474e+06	0.320853	0	1	0.0104681	0.000706895	0.0183397	0.0239379	6.30527e-10	0.0239379	0.0331173	0.0179181	0.0336563	0.155028	0.0196901	0.021973	3.42288	4.24132	3.46702	4.13953	5.04747	6.57326	-17.0693	-17.7169	-14.7992	-21.8983	-18.5771	-11.1525	1.58183	12.6738	0.917582	3.23814	1.5614e+07	0.458958
OG0005791	43	19	2	19	6.09559	3330.75	435.324	RDS	1210	23	1189	424	1029	22	1024	931	MAD	1	43.5	GTR+F+R4	GTR+F+R4	TIM+F+R3	4	5	0.0058061	0.0239379	0.0074659	0.000765074	0.0036285	0.013891	0.0028985	0.00839707	0.008438	0.00476253	0.0111631	0.015983	2.981	3.38451	3.79471	3.58941	4.08597	3.526	-13.0506	-11.8886	-22.9015	-26.2799	-30.8436	-24.4579	0.249608	0.175393	0.565103	3.11247	1.53825	0.575302	2	3	0.0239379	0.0226515	0.0142848	0.00315257	0.0027021	0.00998243	0.018308	0.0095049	0.014641	0.0104708	0.0130987	0.0102414	6.2048	7.27542	7.28154	7.89634	6.97684	6.47803	-20.4626	-13.8298	-23.2247	-30.865	-34.0421	-22.5972	0.382408	0.209807	0.512468	1.66068	2.4238	0.512973
OG0005792	41	18	2	19	3.09161	4135.17	512.736	S	425	23	417	178	297	21	295	271	NOTUNG	3	43.5	GTR+F+G4	GTR+F+G4	K2P+G4	3	4	0.0259247	0.0259247	0.0259247	0.0259247	0.0259247	0.0097949	0.0589123	0.0580716	0.0604968	0.0588641	0.0740257	0.0391395	6.20357	6.219	6.46565	5.63464	7.07674	7.92062	-30.9343	-30.7834	-31.213	-30.9257	-33.3321	-35.7563	1.13622	1.12	1.16678	1.13529	1.4277	1.99795	4	5	0.0259247	0.0259247	0.0259247	0.0259247	0.0259247	0.0259247	0.0680378	0.062082	0.0775952	0.0518595	0.0633286	0.0910891	9.33564	10.0651	9.82398	9.77601	9.95173	10.471	-32.4464	-31.4846	-33.8266	-29.5954	-31.6933	-35.5101	1.31222	1.19735	1.49655	1.00019	1.22139	1.7568
OG0005793	43	20	1	20	5.0898	3738.58	435.324	RDS	3493	23	3435	2864	3171	22	3159	2791	MAD	1	4.5	TIM2+F+R4	TIM2+F+R4	TIM2+F+R4	1	2	0.00804552	0.00451574	0.0239379	0.0239379	0.00234193	0.0239379	0.020427	0.00628351	0.0418666	0.0122035	0.0140585	0.0621013	2.58832	2.14503	1.44473	1.25735	2.5261	1.73288	-32.2207	-23.6176	-29.5696	-16.0091	-36.0015	-33.9066	1.26946	0.695734	0.874486	0.254899	3.00148	1.29714	2	3	0.0239379	0.0239379	0.0239379	0.0184593	0.00466585	0.0239379	0.0407381	0.0312223	0.042797	0.0271384	0.0186406	0.0627812	5.89126	6.14899	4.57339	4.59018	5.1299	4.63217	-29.269	-26.3426	-29.8113	-27.5036	-35.3623	-34.0264	0.850914	0.652153	0.893919	0.735087	1.99756	1.31134
OG0005794	29	14	0	15	5.52142	2292.01	435.324	allS	4950	23	4868	853	4755	15	4746	3812	MAD	1	4	GTR+F+R3	GTR+F+R3	TIM3+F+R3	0	1	0.0239379	0.0205729	2.06905e-09	0.0108249	0.0239379	0.0239379	0.0437475	0.0195525	0.00467667	0.0129992	0.102538	0.0772461	3.56578	1.24872	2.82376	1.864	3.43149	3.54189	-20.436	-15.4511	-17.7859	-16.4831	-26.8245	-24.7002	0.913772	0.4752	1.13015e+06	0.600429	2.14175	1.61347	0	1	0.0239379	0.005984	0.00139738	0.0239379	0.0239379	0.00752658	0.0441333	0.0187158	0.0103738	0.058136	0.108766	0.0297229	6.53751	4.33969	5.51838	4.88364	6.00834	5.75548	-20.5019	-22.2488	-22.0619	-22.5686	-27.2668	-24.6375	0.921832	1.56382	3.71186	1.21431	2.27185	1.97453
OG0005795	37	18	0	19	3.29685	3141.94	435.324	RDS	813	23	799	307	711	19	709	652	MAD	1	23	GTR+F+I+G4	GTR+F+I+G4	TIM2+F+I+G4	1	2	0.0239379	0.0239379	0.0239379	0.0161971	0.00351799	0.00627107	0.0200422	0.0242928	0.0173688	0.0272497	0.0125695	0.0342192	4.4264	4.1228	4.09824	3.16063	5.62894	4.97473	-18.5316	-20.3588	-17.1715	-24.9147	-28.093	-34.3532	0.41863	0.507413	0.36279	0.84119	1.78647	2.72834	2	3	0.0239379	0.0239379	0.0239379	0.0111647	0.00670811	0.00591374	0.0174431	0.0241899	0.031776	0.021895	0.011161	0.0210179	7.30206	7.98808	7.41431	7.38131	7.92779	7.46265	-17.2121	-20.3185	-22.9098	-25.9237	-23.2651	-30.0994	0.364342	0.505264	0.663719	0.980547	0.831905	1.77704
OG0005796	31	15	0	16	4.29526	2510.02	435.324	RDS	5051	23	4967	259	4527	16	4522	4137	MAD	1	15	GTR+F+I+G4	GTR+F+I+G4	TIM2+F+I+G4	1	2	0.0239379	0.0239379	0.0209038	0.0239379	0.0239379	0.0239379	0.0171693	0.0291226	0.00698626	0.0162655	0.0314892	0.0400543	6.81055	6.3402	5.01628	4.11555	5.56744	5.74659	-14.3263	-18.5534	-8.14468	-13.8937	-19.1785	-21.1032	0.358623	0.608295	0.167105	0.339745	0.657727	0.83663	2	3	0.0239379	0.0239379	0.0239379	0.0239379	0.0239379	0.0239379	0.0120977	0.0144644	0.00681594	0.0157826	0.0168936	0.0312927	9.66984	9.09358	8.41252	8.51702	8.14714	7.68537	-11.5254	-12.9549	-6.93544	-13.6526	-14.1968	-19.1284	0.25269	0.302124	0.142367	0.329658	0.352863	0.653624
OG0005797	37	17	1	18	4.05773	2838.11	435.324	RDS	2734	23	2688	487	2661	19	2659	2602	NOTUNG	1	14.5	GTR+F+R3	GTR+F+R3	TIM3+F+R3	3	4	0.00455223	0.0170652	1.03974e-07	0.0136712	0.0399147	0.0225952	0.00236917	0.00174038	0.000535356	0.00018823	0.0284757	0.138494	0.834608	0.310404	0.806772	0.14031	1.10326	4.57949	-5.42657	6.28785	2.52863	25.6691	-12.985	-32.9643	0.260222	0.0509922	2574.47	0.00688414	0.356707	3.06469	2	3	0.0113659	0.0129632	8.32942e-08	0.00356157	0.0336127	0.0280222	0.0314764	0.0344682	0.00662748	0.00210872	0.0659374	0.294072	2.20784	1.03263	2.65827	0.917678	2.76885	6.75981	-24.3468	-24.2325	-21.3739	-5.45417	-22.4794	-38.2717	1.38468	1.32946	39783.5	0.296038	0.980841	5.24714
OG0005798	39	19	0	20	2.69333	3012.39	435.324	RDS	922	23	906	463	756	20	754	738	MAD	1	5.5	TIM2+F+R3	TIM2+F+R3	TN+F+R3	2	3	0.0239379	0.0239379	0.0239379	0.0171779	0.0239379	0.0239379	0.0185616	0.0135301	0.00717604	0.00740714	0.0334378	0.0456508	5.97887	5.07793	5.39933	4.70888	6.40627	6.0664	-18.7319	-15.5701	-9.22839	-12.6494	-24.6178	-27.7311	0.387704	0.282609	0.149889	0.215601	0.698429	0.953528	2	3	0.0239379	0.0239379	0.0239379	0.0239379	0.0239379	0.0239379	0.0156574	0.0101144	0.0151889	0.0101529	0.0307312	0.0257898	8.6684	8.95144	8.58205	8.72512	8.70076	8.48019	-17.0303	-12.6605	-16.7266	-12.6985	-23.7737	-22.0207	0.327042	0.211264	0.317257	0.212067	0.641895	0.538683
OG0005799	33	16	0	17	4.16496	2945.5	435.324	RDS	915	23	899	478	882	17	877	746	MAD	1	13	TIM2+F+R3	TIM2+F+R3	TVMe+I+G4	1	2	0.00307182	0.0172078	0.00826834	0.00567051	0.00560637	0.0239379	0.00741462	0.0167171	0.0084736	0.0125193	0.0296671	0.0481105	2.73987	2.72417	3.24491	2.97897	4.04847	3.89349	-21.3617	-17.6481	-17.1838	-22.8272	-30.2256	-24.006	1.20688	0.485743	0.512412	1.10389	2.64584	1.0049	2	3	0.00151627	0.00659942	0.0140765	0.00789496	0.0023147	0.0239379	0.00645956	0.015198	0.0162546	0.01286	0.011905	0.0375197	5.1597	6.46353	6.7196	6.97398	6.32008	6.58603	-22.3803	-23.58	-18.9493	-21.032	-26.4125	-21.8926	2.13009	1.15147	0.577366	0.814445	2.57162	0.783689
OG0005800	35	17	0	18	3.29725	3161.36	435.324	RDS	1498	23	1472	607	1398	18	1396	1368	MAD	1	15	GTR+F+I+G4	GTR+F+I+G4	TIM3+F+I+G4	1	2	0.0133023	0.0239379	0.0239379	0.0222191	0.0105908	0.0239379	0.00832641	0.0180787	0.0117425	0.0125532	0.00818533	0.0425814	4.71622	4.28996	4.2861	3.65693	5.11099	4.8487	-14.6109	-16.6435	-12.7599	-14.0049	-16.2567	-24.3536	0.312969	0.377617	0.245271	0.282486	0.386436	0.889415	3	4	0.0239379	0.0239379	0.0128359	0.0239379	0.0219715	0.0239379	0.0164469	0.0125696	0.00806097	0.0102788	0.0147325	0.022406	8.08204	8.38094	7.8571	7.71812	7.9838	7.85977	-15.7921	-13.3724	-14.6067	-11.5617	-15.5423	-18.5748	0.343534	0.262547	0.314001	0.214698	0.335264	0.468003
OG0005801	41	18	2	19	5.78801	3603.46	435.324	RDS	914	23	898	580	786	21	784	647	midpoint	1	19	TVMe+R3	TVMe+R3	K2P+R3	2	3	0.030545	0.00817339	0.00618213	0.00173873	0.0037816	0.0142788	0.0297682	0.0114751	0.00638805	0.00275978	0.0112447	0.0178981	3.75669	3.90621	3.74902	3.07656	4.9646	3.92608	-21.1774	-23.1126	-19.05	-16.6901	-28.1074	-23.0659	0.487285	0.701979	0.516655	0.793617	1.48676	0.626738	1	2	0.0170707	0.0133512	0.0201235	0.0254015	0.00232186	0.0113864	0.0318463	0.0265188	0.025921	0.0282997	0.00406093	0.0277106	6.755	7.82532	7.07948	7.53295	7.68303	6.72005	-27.4811	-27.795	-23.7717	-22.4513	-19.7246	-29.6466	0.932775	0.993123	0.644048	0.557048	0.874499	1.21683
OG0005802	31	14	1	15	4.5554	2336.68	435.324	RDS	953	23	937	259	747	16	745	712	NOTUNG	1	15	GTR+F+I+G4	TIM2+F+I+G4	TIM3e+G4	2	3	0.000413097	0.00673363	0.00104786	1.90821e-09	0.00126752	0.0239379	0.00685129	0.00598195	0.00601535	0.00266447	0.0138348	0.0753309	3.17052	0.935279	1.26462	1.49622	2.82038	1.79902	-21.5541	-14.1018	-19.7069	-14.5443	-26.1001	-26.1565	8.29258	0.444185	2.87031	698159	5.45741	1.57347	0	1	0.00160148	0.00547262	0.00335396	0.00869506	3.45735e-05	0.0239379	0.00977447	0.0367675	0.0267593	0.102189	0.02303	0.169166	6.82811	4.29842	4.8113	3.40528	5.54557	4.71482	-22.9199	-29.6359	-29.0525	-35.4228	-31.7524	-32.6284	3.0517	3.35922	3.98921	5.87628	333.059	3.53344
OG0005803	37	17	1	18	3.52161	3453.25	435.324	RDS	2797	23	2750	1282	2601	19	2599	2524	MAD	1	12	GTR+F+R3	GTR+F+R3	TIM2+F+I+G4	2	3	0.00350824	0.00302918	0.00584512	0.00683092	0.00652308	0.00643556	0.00566726	0.00809828	0.0118127	0.00880095	0.0300572	0.0190562	3.71454	2.92811	2.68584	1.60017	3.50261	2.72873	-20.9676	-25.0585	-24.985	-21.1321	-33.12	-28.8833	0.807706	1.33671	1.01048	0.6442	2.30391	1.48054	2	3	0.00424017	0.00525066	0.00119431	0.0239379	0.0119001	0.0093598	0.00791847	0.00968652	0.00850366	0.145571	0.042707	0.0460131	7.09198	7.00163	6.39854	4.83335	6.55149	5.61471	-23.1408	-23.7875	-28.5394	-37.4034	-31.8906	-34.521	0.933745	0.922411	3.56007	3.04061	1.7944	2.45802
OG0005804	37	17	1	17	4.16683	2692.62	435.324	R	2303	23	2264	533	2172	19	2167	1989	NOTUNG	1	34.5	TIM3+F+R4	TIM3+F+R4	TIM3+F+I+G4	2	3	0.075637	0.0758402	0.0277293	0.00921357	0.0758402	0.0125854	0.150332	0.0470853	0.0499155	0.00435536	0.162415	0.0259025	4.24707	2.33962	2.55432	1.79502	3.87041	4.21143	-26.8225	-15.769	-25.4588	-11.0789	-27.5319	-25.7309	0.993775	0.310424	0.900051	0.236356	1.07077	1.02907	2	3	0.0758402	0.0758402	0.0758402	0.0567316	0.0758402	0.00802673	0.198756	0.0952796	0.132916	0.0562538	0.115387	0.0308449	7.31456	5.88943	5.91069	5.50436	6.6653	6.86668	-29.4502	-22.4652	-25.6278	-20.1502	-24.2842	-30.6192	1.31036	0.62816	0.876293	0.495789	0.760726	1.92138
OG0005805	41	19	1	19	3.33471	3472.34	435.324	RDS	1343	23	1320	919	1311	21	1306	1000	MAD	1	21	TIM2+F+R4	TIM2+F+R4	TN+F+R3	2	3	0.0239379	0.0239379	0.0239379	0.0239379	0.0239379	0.0239379	0.0225169	0.0564876	0.0334075	0.0147086	0.0338478	0.113933	7.68322	1.43325	1.17128	0.528871	1.29801	2.97023	-21.6951	-31.3525	-25.8375	-17.2239	-25.975	-38.7192	0.47032	1.17988	0.697796	0.307225	0.706992	2.37976	1	2	0.0239379	0.0239379	0.0183676	0.0209042	0.0239379	0.0112069	0.0279738	0.12916	0.0955488	0.0698501	0.0709272	0.0599975	10.599	4.84776	4.28298	3.33268	3.44128	5.56268	-23.9736	-40.0364	-39.4678	-34.9232	-33.7427	-39.083	0.5843	2.69783	2.60101	1.67072	1.48149	2.67681
OG0005806	31	15	0	16	3.7836	2528.47	435.324	RDS	1942	23	1909	382	1677	16	1675	1640	MAD	1	19.5	GTR+F+R4	GTR+F+R4	TIM3e+G4	1	2	0.00563984	0.0239379	0.013405	0.0190762	0.0239379	0.0239379	0.00793152	0.00890805	0.00744438	0.0301631	0.0288872	0.0342679	-0.0796787	0.400835	0.615348	4.84132	0.927724	0.738947	-17.411	-9.07682	-11.8036	-20.518	-18.4884	-19.8548	0.703169	0.186066	0.277672	0.790594	0.603379	0.715767	0	1	0.00775023	0.00750214	0.0077077	0.00487818	0.00626954	0.0200332	0.0472462	0.0320368	0.0377474	0.0165015	0.03815	0.0753298	1.6121	2.70003	3.18683	9.41401	2.37183	2.45578	-29.9949	-27.0704	-28.2304	-23.9674	-29.438	-27.482	3.04805	2.13518	2.44868	1.69136	3.04248	1.88013
OG0005807	37	18	0	19	4.72225	3467.07	435.324	RDS	1002	23	985	342	975	19	970	954	MAD	1	11	GTR+F+R3	GTR+F+R3	GTR+F+R3	0	1	0.0159823	0.0239379	0.0239379	0.0239379	0.00527594	0.0217645	0.0106091	0.0230138	0.0119111	0.0156434	0.013716	0.0143175	4.38534	3.83419	4.32718	3.48196	5.78322	4.96269	-16.1268	-19.8648	-13.6079	-16.1974	-27.0371	-16.2233	0.331902	0.480698	0.248792	0.326751	1.29986	0.32892	3	4	0.00643727	0.00857641	0.0153424	0.00980275	0.0169643	0.0109174	0.00290931	0.00218848	0.00481146	0.00537928	0.00942677	0.00715741	7.92315	8.033	8.16166	7.81536	8.96748	8.26123	-10.994	-6.21919	-8.97008	-13.7344	-14.482	-15.5915	0.225974	0.127587	0.156803	0.274376	0.277842	0.327798
OG0005808	37	17	1	17	3.87992	2560.6	435.324	R	1372	23	1349	292	1257	19	1255	1123	MAD	1	27.5	TIM2+F+I+G4	TIM2+F+I+G4	TIM2+F+G4	2	3	0.0243255	0.0189085	0.0131181	0.00838257	0.0243255	0.0243255	0.0437141	0.00270906	0.0273499	0.000942125	0.0730495	0.0527566	3.97021	0.340428	0.531877	0.253063	1.12449	1.06614	-25.7435	-1.48984	-26.3427	2.58409	-30.6214	-27.5297	0.898523	0.0716358	1.04245	0.0561954	1.5015	1.08439	0	1	0.0243255	0.00603152	0.0108103	0.00122343	0.0243255	0.0243255	0.0727092	0.0445762	0.132882	0.0197144	0.165332	0.208523	6.93252	2.2078	1.482	2.24217	3.07812	3.12271	-30.5771	-35.9823	-42.751	-33.6179	-38.3812	-40.5861	1.4945	3.69527	6.14608	8.05702	3.39833	4.2861
OG0005809	43	19	2	20	3.56074	3478.84	435.324	RDS	771	23	758	718	735	22	733	712	MAD	1	29.5	GTR+F+R3	GTR+F+R3	SYM+I+G4	4	5	2.93122e-09	0.00110669	0.0239379	0.00279111	4.16001e-10	0.00324223	0.00206373	0.00239209	0.0182106	0.0028531	0.00440934	0.0107936	3.9826	3.63904	3.65015	3.19091	4.7993	3.73119	-17.7021	-17.2051	-20.2696	-16.2845	-26.0534	-30.2295	352025	1.08074	0.380373	0.511104	5.29968e+06	1.66454	4	5	0.00478405	0.00345767	0.00294331	0.00591522	0.000517661	0.00697106	0.00905535	0.00689842	0.00357949	0.00759227	0.00395754	0.0248395	6.84684	7.53381	7.18755	7.28558	7.31128	6.50464	-26.1545	-24.9858	-18.5429	-22.835	-23.8485	-34.7071	0.94641	0.997554	0.608071	0.641757	3.82252	1.78161
OG0005810	31	14	1	15	3.86721	2612.47	435.324	RDS	1444	23	1420	403	1251	16	1249	1185	MAD	1	10	TIM3+F+I+G4	TIM3+F+I+G4	TPM3u+F+I+G4	1	2	0.0197099	0.0239379	0.0239379	0.00494717	0.00615674	0.0144378	0.0202227	0.0277492	0.0201245	0.008142	0.02627	0.0206187	3.11161	2.85562	3.66432	2.80144	4.78136	4.79812	-17.0883	-18.1697	-15.5995	-18.2859	-26.5908	-19.4698	0.513011	0.579609	0.420348	0.822896	2.13343	0.714053	1	2	0.0189846	0.0239379	0.0238529	0.0239379	0.0031581	0.0127156	0.0330371	0.0241011	0.0203092	0.0310081	0.0110736	0.0258477	5.9301	6.41842	6.81358	6.59536	7.6354	7.61586	-21.2899	-17.0421	-15.6995	-19.058	-22.5648	-22.1436	0.870103	0.503409	0.425718	0.647679	1.7532	1.01638
OG0005811	23	11	0	12	3.78924	1735.86	435.324	RDS	2784	23	2737	403	2421	12	2412	2035	MAD	1	12.5	K3Pu+F+R3	K3Pu+F+R3	K3Pu+F+G4	0	1	0.000308991	0.00451386	0.0123407	3.14093e-09	2.51471e-10	0.000973987	0.00175129	0.00160878	0.0209916	9.59851e-05	0.00308471	0.00699246	1.69392	0.434579	1.75686	0.333238	1.74131	1.62554	-7.56285	-3.77898	-15.3756	9.56673	-11.2534	-15.2632	2.83388	0.178204	0.850505	15279.7	6.13333e+06	3.5896	0	1	0.00231235	0.00123955	0.0211516	3.95208e-10	0.00214105	0.0239379	0.00978969	0.0110522	0.0448155	0.00448233	0.0155606	0.0955467	4.0687	2.27938	4.55749	2.31382	4.00876	3.78761	-16.1679	-17.7777	-17.1574	-13.4955	-19.0833	-21.0144	2.11683	4.45812	1.05939	5.67085e+06	3.63386	1.99572
OG0005812	23	11	0	12	1.70337	930.752	158.598	RDS	2817	23	2770	511	2160	12	2155	1990	midpoint	1	4.5	TVM+F+I+G4	TVM+F+I+G4	TVM+F+G4	1	2	0.0239379	0.0195962	0.00535066	0.0161887	0.0102422	0.0239379	0.0282102	0.0104058	0.00442664	0.0129573	0.0128139	0.030142	3.88615	3.2593	4.20594	4.30011	4.51999	3.62323	-13.6802	-8.77944	-8.7225	-11.0749	-13.0527	-14.0776	0.589239	0.265505	0.413654	0.400196	0.625541	0.629588	0	1	0.0239379	0.0239379	0.0183392	0.0226494	0.00951266	0.0239379	0.0139725	0.0083162	0.00586935	0.0136693	0.0191407	0.0301579	6.76346	6.82841	7.37685	8.21159	7.42584	6.56696	-9.46461	-6.35129	-5.69058	-9.63727	-15.7439	-14.0807	0.29185	0.173704	0.160022	0.301759	1.00606	0.62992
OG0005813	29	14	0	15	2.75137	2347.33	435.324	RDS	3998	23	3932	322	3525	15	3521	3113	MAD	1	14	TIM2+F+R3	TIM2+F+R3	TIM2+F+R3	2	3	0.0120243	0.00189027	1.65575e-09	2.29714e-10	0.0203252	0.0203252	0.0123103	0.00756517	0.00247733	0.00516457	0.0347557	0.0418128	4.46104	2.72006	3.15687	3.77655	2.14515	2.11294	-15.6793	-19.8453	-13.8404	-19.3502	-19.9489	-21.3354	0.511891	2.00108	748100	1.12413e+07	0.854991	1.02859	1	2	0.0120617	0.00526305	0.00137875	2.29714e-10	0.0203252	0.0203252	0.0191294	0.036304	0.00766611	0.00901676	0.0521354	0.159713	7.36137	6.19992	6.45408	8.18469	4.69704	5.10716	-18.9658	-28.2489	-20.5501	-23.5297	-22.9902	-31.3867	0.792985	3.44895	2.78009	1.96261e+07	1.28253	3.92895
OG0005814	35	17	0	18	3.68688	2793.86	435.324	allS	1379	23	1355	739	1272	18	1270	1198	MAD	1	3	GTR+F+R3	GTR+F+R3	TIM3e+R3	4	5	3.2555e-09	0.0239379	0.00365603	2.30055e-10	1.71575e-09	0.0037083	0.00102825	0.00673414	0.000930163	0.000555302	0.00380416	0.00394779	3.86376	3.02185	3.35609	2.56405	4.47364	3.95793	-8.64087	-7.71636	-2.60195	-3.09593	-20.415	-15.5498	157925	0.140659	0.127209	1.20689e+06	1.1086e+06	0.53229	2	3	0.00271554	0.0239379	0.0239379	0.00227816	0.00893345	0.00605303	0.002329	0.0111898	0.00908896	0.00248316	0.0109097	0.00735384	6.9673	6.97515	6.94329	6.71076	7.09609	6.93005	-12.0327	-12.2867	-10.4152	-13.1889	-19.7432	-18.6488	0.428827	0.233727	0.189845	0.544992	0.61061	0.607451
OG0005815	41	19	1	20	4.25304	3540.76	435.324	RS	1169	23	1149	674	984	21	979	799	MAD	1	30	SYM+R3	SYM+R3	TIM3e+I+G4	2	3	0.0770526	0.0770526	0.0770526	0.0770526	0.0770526	0.0302394	0.131565	0.102117	0.117404	0.159113	0.116087	0.0879217	5.32343	5.03313	5.52776	5.20203	5.90587	5.32308	-28.0636	-25.403	-26.8678	-30.0597	-26.7494	-33.3423	0.853738	0.662644	0.761846	1.0325	0.753298	1.45376	2	3	0.0770526	0.0770526	0.0770526	0.0770526	0.0647834	0.0770526	0.127188	0.101986	0.135356	0.172129	0.112348	0.168855	8.40698	8.84594	8.76434	9.30026	8.81365	8.2394	-27.7083	-25.3896	-28.3618	-30.8853	-28.1943	-30.6837	0.825332	0.661797	0.878332	1.11696	0.867103	1.09572
OG0005816	39	18	1	19	4.0019	3736.11	528.251	S	2994	23	2944	1996	2679	20	2674	2446	MAD	1	16.5	GTR+F+R4	GTR+F+R4	TIM3+F+I+G4	0	1	0.00550104	0.00491249	0.0239379	0.0239379	0.0115669	0.0239379	0.00594498	0.0138383	0.0217117	0.0250919	0.0387208	0.0198476	1.4331	1.22418	1.22631	0.831282	1.82388	1.38627	-19.517	-28.6939	-20.2994	-21.7464	-32.6625	-19.4018	0.54035	1.40848	0.453502	0.524104	1.67378	0.414565	1	2	0.0239379	0.0239379	0.0239379	0.0239379	0.00887497	0.00795197	0.0456728	0.0860927	0.046333	0.123452	0.050117	0.0147041	4.92966	5.89322	4.32006	2.44113	3.66774	3.57937	-27.7359	-34.0752	-27.8795	-37.6794	-37.3878	-25.9672	0.953986	1.79825	0.967776	2.57859	2.8235	0.924554
OG0005817	39	17	2	13	5.32255	2294.87	351.758	RDS	3431	23	3374	1410	2994	20	2989	2772	NOTUNG	1	19.5	TVM+F+R3	TVM+F+R3	TPM3u+F+I+G4	0	1	0.0163481	0.0239379	0.0239379	0.0158884	0.0239379	0.00970702	0.0319524	0.0422242	0.0235328	0.0183554	0.0580786	0.0505427	2.38044	2.33439	2.24699	2.45167	2.47168	3.17498	-27.5887	-26.9063	-21.0603	-22.2939	-30.0943	-36.3833	0.977249	0.881955	0.49154	0.577634	1.21311	2.60341	0	1	0.0239379	0.0239379	0.0239379	0.0239379	0.0239379	0.0133757	0.0898539	0.0523889	0.0365052	0.0396604	0.0851139	0.102199	5.0958	5.52773	5.01719	5.82946	4.90538	5.93918	-34.4582	-29.0633	-25.4509	-26.2799	-33.9163	-40.9232	1.87682	1.09427	0.762499	0.828403	1.77781	3.82032
OG0005818	39	18	1	19	2.88096	2861.82	435.324	RDS	697	23	685	238	672	20	670	646	MAD	1	29	TIM2+F+R3	TIM2+F+R3	TNe+R3	3	4	0.0133972	0.0191308	0.0187577	0.0224686	0.0042284	0.00621844	0.0131059	0.0188142	0.0105031	0.0240368	0.0135185	0.0156826	3.26065	2.95187	3.51853	2.73576	4.50057	4.23439	-20.4326	-20.9297	-15.2794	-21.893	-28.6082	-27.8906	0.48913	0.491725	0.279968	0.534899	1.59853	1.26098	3	4	0.000509007	0.0023668	0.000840519	0.00122339	1.67518e-08	0.0231055	0.00317547	0.0071645	0.00198203	0.00350044	0.00439704	0.0181038	7.78953	8.24054	8.34589	7.78232	9.20588	8.89438	-19.3747	-24.6933	-14.1305	-19.2198	-23.4671	-18.7959	3.11928	1.51354	1.17905	1.43063	131241	0.391763
OG0005819	39	18	1	19	3.274	3106.57	435.324	RDS	2049	23	2014	373	1956	20	1952	1909	MAD	1	8	SYM+R4	SYM+R4	TIM3e+I+G4	2	3	0.00581363	0.0204243	0.00127236	0.0026765	0.00239596	0.00310791	0.0137824	0.0175189	0.00182324	0.00417859	0.00611196	0.0112018	3.31666	3.70024	4.14837	3.40802	5.77746	5.21079	-26.7503	-19.3684	-12.607	-18.7354	-22.9492	-27.9848	1.18535	0.428874	0.71648	0.780609	1.27547	1.80214	3	4	1.10514e-09	0.0490941	0.00310455	0.00628353	0.0017163	0.00175017	0.000747118	0.0226065	0.00229351	0.00365558	0.00170447	0.00622567	6.30056	7.42471	7.63242	7.32518	8.46873	8.17151	-5.87695	-13.6055	-12.1296	-12.986	-11.2197	-24.1206	338021	0.230236	0.369379	0.290886	0.496554	1.77858
OG0005820	33	16	0	17	4.00839	2711.2	435.324	RDS	1189	23	1169	382	1005	17	998	948	MAD	1	21.5	TN+F+R3	TN+F+R3	TN+F+R3	1	2	0.0125522	0.0239379	0.0239379	0.00345279	0.019271	0.00768119	0.00466265	0.00206547	0.0021319	0.000275717	0.0365342	0.00413045	0.607946	0.168842	0.224772	0.237353	1.11654	0.519032	-9.10059	2.7659	2.49683	7.64827	-23.3769	-11.3275	0.18573	0.0431422	0.0445298	0.0399267	0.947907	0.268868	1	2	0.00974418	0.0239379	0.0239379	0.00818216	0.0161085	0.00620253	0.0228392	0.0434453	0.0327896	0.00902395	0.0993973	0.0176603	1.85578	0.926007	1.00173	1.25732	2.64856	1.61787	-24.3522	-23.1263	-20.7345	-17.5819	-33.2665	-24.9191	1.17194	0.907459	0.684891	0.551441	3.08524	1.42363
OG0005821	35	17	0	18	3.70506	3347.61	669.672	S	2424	23	2383	652	2271	18	2267	1932	MAD	1	17.5	GTR+F+R3	GTR+F+R3	TN+F+I+G4	1	2	0.0239379	0.0203177	0.023714	0.00697438	0.0239379	0.0239379	0.0124585	0.0181064	0.0148435	0.00173161	0.0417528	0.033546	3.8703	3.45601	3.73998	2.75956	4.58204	4.68883	-13.2526	-18.0031	-14.9092	-4.78785	-24.1369	-22.1672	0.260226	0.445581	0.31297	0.124141	0.872108	0.700688	1	2	0.00842246	0.0177456	0.0212786	0.0239379	0.0239379	0.0239379	0.002312	0.00496044	0.00581935	0.00704025	0.0152097	0.0120194	7.0268	7.20056	7.11936	6.78035	7.41643	7.61676	-6.16801	-7.46901	-7.39992	-8.11575	-15.0483	-12.9297	0.137252	0.139765	0.136742	0.147053	0.317691	0.251054
OG0005822	29	13	1	14	4.17409	2816.25	435.324	RS	1990	23	1957	548	1866	15	1860	1659	MAD	1	32.5	TIM2+F+R3	TIM2+F+R3	TIM2+F+R3	1	2	0.0239379	0.0239379	0.0239379	0.0239379	0.0239379	0.0239379	0.0567845	0.030842	0.0194989	0.0127526	0.0337997	0.053429	4.38024	0.772976	0.320953	0.595085	0.558834	1.1464	-22.4869	-17.909	-14.4701	-11.2854	-18.5958	-22.03	1.18608	0.644211	0.407282	0.266368	0.705989	1.11599	0	1	0.0239379	0.00485043	0.0026791	0.00693347	0.00196816	0.0239379	0.0575879	0.0337676	0.0207838	0.0319938	0.0170482	0.115521	6.92611	4.44749	3.7867	3.46351	2.86492	4.11432	-22.5922	-28.6896	-27.4571	-26.4217	-26.8836	-27.8133	1.20286	3.48089	3.87888	2.3072	4.331	2.41293
OG0005823	27	13	0	14	2.20621	1661.17	311.904	allS	4715	23	4637	532	4422	14	4407	4028	MAD	1	1	GTR+F+I+G4	GTR+F+I+G4	TIM3+F+I+G4	1	2	0.00506855	0.0239379	0.00393352	0.00172785	0.0239379	0.00854469	0.00468056	0.0168322	0.00289789	0.00138263	0.031416	0.0129324	3.78984	4.15329	4.43177	4.06931	4.80293	3.62193	-11.4667	-12.3762	-8.91082	-5.46381	-16.7443	-16.4562	0.461726	0.351581	0.368359	0.400104	0.6562	0.756749	1	2	0.0239379	0.01933	0.0239379	0.0239379	0.0239379	0.0167791	0.0142063	0.0105081	0.00685155	0.0106043	0.0183386	0.020275	5.98543	7.64382	7.2256	7.90724	6.88732	5.665	-11.1889	-10.4526	-6.08444	-9.14192	-12.9762	-15.9311	0.296732	0.271808	0.143111	0.221496	0.383045	0.604176
OG0005824	45	20	2	21	3.27484	2844.99	435.324	R	1213	23	1192	1064	1092	23	1090	1058	MAD	1	21	SYM+R3	SYM+R3	TIM2e+I+G4	3	4	0.0217207	0.0119937	0.00657517	0.00516914	0.00625798	0.0111269	0.0506259	0.0175349	0.0123966	0.0106802	0.0095618	0.0338737	4.5121	3.70964	4.87152	3.85053	5.58997	4.57983	-28.6198	-21.4743	-21.7771	-21.5107	-19.1024	-29.6294	1.16538	0.731004	0.94268	1.03308	0.763969	1.52215	2	3	0.0092148	0.00256994	0.00557563	0.00376571	0.00896909	0.0459379	0.0233205	0.00823212	0.0119427	0.00859789	0.0192681	0.177801	7.63603	7.70588	8.45825	8.10781	8.35939	7.81874	-26.7441	-21.7141	-22.3586	-20.6525	-24.7438	-35.8165	1.26538	1.60162	1.07097	1.1416	1.07414	1.93523
OG0005825	37	17	1	18	5.42794	3173.17	435.324	R	1104	23	1085	720	936	19	932	874	MAD	1	17.5	TN+F+R4	TN+F+R4	TN+F+R3	4	5	0.089316	0.122988	0.00473594	0.0111045	0.122988	0.122988	0.00481792	0.0015692	0.00040246	8.57345e-05	0.00338325	0.00623348	0.120443	0.0614974	0.252614	0.0715861	0.10861	0.168305	7.52951	21.1407	9.18578	28.8041	13.8421	8.03671	0.0269712	0.00637947	0.04249	0.00386037	0.0137544	0.0253418	3	4	2.31014e-10	2.51932e-10	0.000751666	2.37838e-10	1.82511e-09	1.41123e-09	0.00200805	0.00405789	0.00947722	0.000869859	0.00326979	0.00186382	1.1995	1.41407	2.45414	1.12781	2.03738	1.99413	-12.6864	-19.3696	-26.131	-4.7388	-17.3182	-11.9783	4.34617e+06	8.05354e+06	6.30414	1.82868e+06	895780	660354
OG0005826	41	19	1	19	3.12703	3723.84	435.324	RS	6196	23	6094	943	5946	21	5938	5341	MAD	1	26.5	SYM+R4	SYM+R4	SYM+R4	1	2	0.00494618	0.0023216	0.00107417	4.22782e-05	0.00421477	0.0239379	0.00632069	0.00495398	0.00262221	0.00285704	0.00944451	0.0176357	4.38058	1.44746	1.25765	1.71633	1.64146	1.64203	-22.0625	-23.5533	-19.1944	-22.2156	-27.3021	-19.1407	0.638947	1.06693	1.22058	33.7886	1.12041	0.368363	1	2	0.0119855	0.0146638	0.0079946	0.00189086	0.00721083	0.0141494	0.0112163	0.0173097	0.00687933	0.00641819	0.0187025	0.0321188	7.67742	4.98999	4.4243	5.17429	4.31863	4.08331	-21.0393	-23.7318	-19.3891	-27.0434	-30.7134	-30.558	0.467909	0.59022	0.430249	1.69716	1.29683	1.13499
OG0005827	39	19	0	20	3.84616	3893.33	515.964	S	661	23	649	320	543	20	541	510	MAD	1	17.5	TIM2+F+I+G4	TIM2+F+I+G4	TN+F+I+G4	2	3	0.0239379	0.0169487	0.00491284	0.00442728	0.00453858	0.0040411	0.0177152	0.0339917	0.00386448	0.0100699	0.0134152	0.013016	4.71575	4.3532	4.89432	3.82119	6.1981	5.66588	-18.2651	-28.0088	-15.9336	-26.1463	-28.866	-29.2438	0.370025	1.00278	0.393305	1.13726	1.47791	1.61045	3	4	0.0239379	0.0239379	0.00299111	0.00655112	0.00439875	0.00356183	0.0251105	0.0314079	0.00322784	0.00591032	0.00580824	0.00647662	7.68384	8.20433	8.32676	7.87698	8.75624	8.41037	-21.7538	-23.9915	-16.8722	-18.2665	-20.682	-22.9573	0.524493	0.656031	0.539572	0.451093	0.660216	0.909169
OG0005828	41	18	2	19	3.99992	3059.04	435.324	RDS	1367	23	1344	459	1065	21	1060	958	MAD	1	14	TVM+F+I+G4	TVM+F+I+G4	HKY+F+I+G4	3	4	0.0194132	0.00505759	0.0337785	0.004357	0.00418803	0.0128513	0.0200244	0.00519816	0.0193659	0.00671753	0.0139587	0.0353848	4.57837	3.89392	4.22768	3.25347	6.06779	5.57868	-18.2412	-14.3693	-12.5989	-17.8855	-25.7717	-27.8598	0.515743	0.513897	0.28666	0.77089	1.6665	1.3767	4	5	0.0168688	0.0115642	0.0410273	0.0442928	0.00160491	0.0112258	0.00838188	0.00803043	0.0171313	0.0349952	0.00427263	0.0148157	7.50583	7.85029	7.47122	7.39481	8.75801	8.28736	-10.3751	-13.1585	-9.39887	-16.1413	-16.9281	-19.8293	0.248444	0.347212	0.208779	0.395044	1.33111	0.659892
OG0005829	45	21	1	19	4.19038	3663.45	435.324	RDS	1925	23	1893	1723	1788	23	1786	1627	MAD	1	9	TIM2+F+R4	TIM2+F+R4	TIM2+F+I+G4	5	6	0.00535357	0.0239379	0.0173907	0.0239379	0.0117893	0.0239379	0.00662273	0.0208495	0.00338767	0.00608097	0.0096937	0.00799751	4.42598	0.60049	0.400809	0.337674	0.64545	0.543952	-24.159	-22.9044	-5.47826	-8.73446	-21.5763	-11.8851	0.618534	0.435493	0.0973987	0.127016	0.411122	0.167047	1	2	0.00412786	0.0124557	0.0239379	0.0190209	0.00792225	0.0239379	0.0120595	0.0706855	0.109224	0.0963619	0.0633679	0.136941	7.64841	2.55236	1.81685	1.45012	3.21813	2.84592	-32.8711	-43.8755	-41.9492	-43.0194	-46.911	-44.5499	1.46074	2.83748	2.28141	2.53306	3.99936	2.86034
OG0005830	45	21	1	21	5.49524	3128.89	435.324	RD	1176	23	1156	1018	1092	23	1090	1009	MAD	1	23.5	SYM+I+G4	SYM+I+G4	SYM+I+G4	1	2	0.0738777	0.0738777	0.0738777	0.0173609	0.0738777	0.0463374	0.0708578	0.0534966	0.183121	0.0147101	0.14065	0.0385089	1.09922	1.53187	1.96759	1.26619	1.72257	0.870816	-24.0811	-20.8489	-35	-21.5563	-31.9654	-22.2514	0.479562	0.362062	1.23935	0.423656	0.951911	0.415528	1	2	0.0738777	0.0738777	0.0738777	0.0178203	0.0738777	0.0500422	0.266263	0.152279	0.254828	0.0317766	0.366873	0.167446	2.87295	4.24422	4.15487	3.79131	4.25912	2.5107	-39.3049	-32.879	-38.8001	-30.1506	-42.991	-38.3083	1.80205	1.03061	1.72466	0.891584	2.48298	1.67305
OG0005831	43	18	3	19	4.92149	3522.42	435.324	RDS	652	23	640	122	510	22	508	456	MAD	1	32	GTR+F+R3	GTR+F+I+G4	TIM2+F+I+G4	2	3	0.00404358	0.0172108	0.00507335	0.00533186	0.00769162	0.0122912	0.0227174	0.0298164	0.0367361	0.0340228	0.0264807	0.0232265	3.19444	2.18931	3.91215	3.38201	2.89704	3.19529	-38.7085	-29.3028	-42.4882	-41.2874	-35.6289	-29.9084	2.80908	0.866212	3.6205	3.19052	1.7214	0.944843	3	4	0.00489926	0.0128363	0.0072419	0.0239379	2.64055e-10	0.00766779	0.0278373	0.0312642	0.0423392	0.124677	0.00552535	0.0172206	6.02169	5.66821	7.64574	7.60036	5.58045	6.00155	-39.6821	-32.7563	-41.2987	-41.6008	-30.4744	-30.9219	2.84097	1.2178	2.92321	2.60418	1.04625e+07	1.12292
OG0005832	43	20	1	21	5.46302	3297.93	435.324	RDS	1347	23	1324	840	1026	22	1021	928	MAD	1	30.5	GTR+F+R3	GTR+F+R3	TIM3e+I+G4	1	2	0.0654534	0.00247504	0.127306	0.029553	0.00728156	0.127306	0.0315359	0.000979671	0.0331553	0.00547894	0.068422	0.289119	0.491449	0.324228	0.349567	0.303983	4.43333	6.056	-15.3352	-4.62351	-8.72	-4.46121	-45.0859	-32.542	0.240903	0.19791	0.130219	0.0926968	4.6983	1.13553	1	2	0.0629654	0.0145513	0.00287739	0.006717	0.00408032	0.0510637	0.185376	0.054004	0.0188195	0.0178046	0.0612486	0.213869	1.86953	1.87231	2.53871	1.71401	7.24991	8.88299	-35.2334	-36.6111	-36.5018	-30.88	-47.7217	-39.038	1.47205	1.85564	3.27024	1.32534	7.50536	2.09414
OG0005833	35	15	2	16	3.3049	2720.39	435.324	R	920	23	904	340	840	18	838	783	MAD	1	24.5	TIM3+F+R2	TIM3+F+R2	TIM3+F+R2	2	3	0.141672	0.0283715	0.0122974	0.0667958	0.141672	0.0110204	0.0990481	0.0083901	0.016001	0.0539556	0.289094	0.0159621	6.79311	5.8567	5.75058	5.10797	6.4766	5.53533	-16.0068	-7.40651	-19.1658	-17.0927	-25.6471	-19.8331	0.349569	0.147861	0.650586	0.403885	1.0203	0.724205	1	2	0.0266694	0.0520648	0.0464174	0.0559598	0.141672	0.141672	0.0313869	0.0472421	0.0408235	0.074355	0.188743	0.255684	10.1485	9.71294	9.52221	9.17159	9.63568	8.75406	-19.76	-18.0151	-17.6634	-21.4876	-21.8098	-24.5418	0.588445	0.453686	0.439744	0.664361	0.66613	0.902384
OG0005834	41	19	1	19	6.97719	4783.78	514.182	S	516	23	507	394	444	21	442	408	midpoint	7	43.5	TIMe+I+G4	TIMe+I+G4	TNe+I+G4	3	4	0.000498456	0.0239379	1.94509e-10	0.000231734	0.0239379	0.00250854	0.00157977	0.00635757	0.000567284	0.000382284	0.00564064	0.00977645	0.82746	0.32416	0.421384	0.353278	0.319826	1.37576	-16.0196	-8.42685	-6.56007	-1.80474	-7.17054	-30.6895	1.58466	0.132793	1.45825e+06	0.824835	0.117818	1.94863	2	3	0.00370139	0.0239379	0.000894347	0.0191117	0.0239379	0.0140225	0.0121756	0.0829366	0.00601997	0.0724501	0.0493041	0.0964666	1.92905	1.46587	1.49602	1.20076	1.20475	2.58372	-30.8619	-35.3954	-29.0919	-36.2101	-29.9346	-42.1747	1.64473	1.73233	3.36557	1.89544	1.02984	3.4397
OG0005835	39	19	0	20	4.37149	4248.98	778.94	S	1982	23	1949	634	1788	20	1786	1690	MAD	1	10	SYM+I+G4	SYM+I+G4	TIM2e+I+G4	3	4	0.00591128	0.00609058	0.014637	0.00237602	0.0239379	0.00211606	0.00270053	0.0209269	0.00698098	0.000150742	0.00652701	0.00940401	0.464557	2.99009	0.539236	0.214205	0.497769	1.54096	-11.1466	-31.4178	-13.4979	12.5933	-8.2804	-29.2239	0.228422	1.71797	0.23847	0.0317215	0.136332	2.22205	3	4	0.00548915	0.00621334	0.0215413	0.00379704	0.0239379	0.00206835	0.0170178	0.0259784	0.0746309	0.00518578	0.0366557	0.0210322	1.65813	6.61705	1.8719	0.746033	1.68791	3.22439	-30.0526	-33.4422	-33.6475	-20.4382	-25.5366	-37.3639	1.55013	2.09053	1.73227	0.682871	0.765644	5.08429
OG0005836	35	17	0	18	2.29106	2785.61	435.324	RDS	1949	23	1916	604	1884	18	1882	1863	MAD	1	12	SYM+R3	SYM+R3	TIM2e+I+G4	2	3	0.0191225	0.00929282	0.0158392	0.0239379	0.00472699	0.0239379	0.00867564	0.00632926	0.0058228	0.0154586	0.0139723	0.0204822	3.39326	3.00498	3.40321	2.3545	4.81249	4.58771	-11.8949	-14.6621	-9.85194	-15.1969	-25.9965	-17.7294	0.226844	0.340546	0.18381	0.322889	1.47793	0.427819	2	3	0.00715491	0.0239379	0.00629996	0.0143201	5.04746e-09	0.0239379	0.00332069	0.0061423	0.00567927	0.014386	0.00294229	0.029292	6.6469	6.96537	6.94857	6.62436	7.50379	7.60422	-10.6284	-6.8902	-16.2578	-18.7987	-18.452	-20.9492	0.232057	0.128297	0.450739	0.502303	291463	0.611835
OG0005837	33	16	0	17	3.34902	2950.75	435.324	RDS	1677	23	1649	473	1488	17	1463	1251	MAD	1	13	GTR+F+I+G4	GTR+F+I+G4	TIM3+F+I+G4	2	3	0.0239379	0.0239379	0.0239379	0.0239379	0.00391258	0.0239379	0.0250217	0.0272453	0.0108917	0.0134238	0.0187721	0.0926861	6.35497	1.27505	0.814907	0.356592	1.71463	3.92617	-18.4377	-19.1614	-11.3679	-13.1447	-28.0836	-29.5683	0.522639	0.569083	0.2275	0.280389	2.39895	1.93597	1	2	0.020761	0.00484052	0.0120354	0.0195653	0.0102658	0.0239379	0.0278503	0.0262269	0.0300784	0.057989	0.0631917	0.10023	9.25278	4.36164	3.18951	2.5249	3.20477	6.54629	-20.4874	-29.8752	-25.2939	-27.1904	-32.732	-30.2334	0.670738	2.7091	1.24959	1.48193	3.07779	2.09355
OG0005838	39	18	1	18	5.25005	3501.33	435.324	RDS	1760	23	1730	856	1410	20	1405	1365	MAD	1	23.5	GTR+F+R4	GTR+F+R4	TVMe+G4	1	2	0.00676702	0.0239379	0.0239379	0.00345505	0.00273847	0.0109415	0.00721616	0.0384568	0.0280951	0.00666034	0.0108765	0.0390152	1.36539	1.6066	3.59785	2.49107	4.29272	2.65528	-20.2648	-26.0493	-22.9099	-23.6916	-29.708	-33.3389	0.533186	0.803264	0.586835	0.963856	1.98588	1.7829	2	3	0.00870136	0.0239379	0.0239379	0.0239379	0.0082722	0.0232288	0.0283899	0.114131	0.0334728	0.0196497	0.0335207	0.151856	6.40059	6.03047	8.37492	8.11562	5.97529	7.44381	-32.04	-36.9274	-24.6613	-19.3346	-34.1005	-40.0725	1.63135	2.38391	0.699159	0.410431	2.0261	3.2687
OG0005839	35	17	0	18	4.03425	3182.7	435.324	allS	3610	23	3550	468	3483	18	3478	3217	MAD	1	3	GTR+F+I+G4	GTR+F+I+G4	TIM3+F+I+G4	1	2	0.0239379	0.0239379	0.0202098	0.00891426	0.00647885	0.0174322	0.0156037	0.0107973	0.013697	0.0102668	0.0147944	0.0168547	4.26362	3.53896	4.06948	3.39414	5.37442	5.3908	-15.3434	-12.0295	-15.6383	-19.671	-25.2002	-18.769	0.325922	0.225528	0.33887	0.575862	1.14175	0.483436	2	3	0.00801164	0.00309127	0.00102526	0.00093028	0.00157145	0.00838723	0.00426774	0.00212667	0.00176231	0.00356224	0.00255737	0.00747934	6.97522	7.14513	7.17322	6.88133	8.23522	8.22299	-12.5473	-11.8394	-13.3786	-19.8752	-15.8177	-17.2666	0.266346	0.34398	0.859444	1.91461	0.813695	0.445877
OG0005840	41	19	1	20	3.44674	3407.95	435.324	RDS	1264	23	1242	1053	1173	21	1166	1099	MAD	1	8	K2P+R3	K2P+R3	K2P+G4	3	4	0.00551478	0.00265401	0.00547624	7.53313e-10	0.00602915	0.00811605	0.00636273	0.00497913	0.0112227	0.00289089	0.0158201	0.0191985	4.63607	3.85953	4.44575	3.70261	4.96352	5.05674	-21.2561	-22.7241	-27.2623	-21.7776	-30.1996	-29.9846	0.576881	0.938039	1.02468	1.91878e+06	1.31197	1.18275	1	2	0.013516	0.00398826	0.00706415	0.00645654	0.0116762	0.0121158	0.0216504	0.00923166	0.0174951	0.0161926	0.0203283	0.0268328	8.06198	7.93011	8.14878	8.02536	7.75471	8.2528	-26.8399	-27.1877	-30.0916	-29.9501	-27.5048	-30.089	0.800921	1.15735	1.2383	1.25397	0.870505	1.10735
OG0005841	39	18	1	19	2.25128	3189.44	435.324	RDS	2515	23	2473	1900	2427	20	2425	2249	MAD	1	20	TVMe+R3	TVMe+R3	TIM2e+R3	1	2	0.0146849	0.0239379	0.022721	0.0234708	0.0239379	0.0239379	0.0142815	0.0258664	0.0164294	0.0128747	0.0295492	0.0259767	5.52834	4.93328	5.60093	4.70746	5.99199	5.62785	-20.5746	-22.0441	-17.9996	-15.2543	-23.3752	-22.0866	0.486267	0.540282	0.361546	0.27427	0.617207	0.542587	2	3	0.0239379	0.0239379	0.0239379	0.0239379	0.02046	0.0239379	0.00900207	0.0148325	0.0163739	0.00615783	0.0152615	0.0144843	8.73584	8.75886	9.02286	8.84018	8.87545	8.69155	-11.4892	-16.4828	-17.4715	-7.69186	-18.2448	-16.2453	0.18803	0.309812	0.342008	0.128621	0.372961	0.302539
OG0005842	33	15	1	16	5.41132	3178.38	435.324	RDS	2091	23	2056	874	1653	17	1642	1544	MAD	1	23	TIM2+F+R3	TIM2+F+R3	TN+F+R3	0	1	0.0239379	0.0239379	0.000957338	0.0239379	9.14866e-05	0.0238485	0.0575743	0.0333507	0.00429123	0.0248993	0.00828342	0.0685166	1.73544	2.23462	1.99276	1.12421	2.57023	2.48778	-25.5741	-20.9331	-20.4398	-18.4491	-27.5582	-27.0837	1.20258	0.696611	2.24123	0.520081	45.2712	1.4365	0	1	0.0239379	0.0239356	0.00220448	0.0239379	0.00134468	0.0239379	0.149666	0.0541834	0.0131885	0.0903557	0.0157945	0.141574	4.34963	5.62935	4.82584	3.91595	4.9926	5.1511	-33.6944	-25.0589	-27.9777	-29.4048	-30.8682	-33.2219	3.12614	1.13186	2.99129	1.8873	5.87294	2.9571
OG0005843	35	17	0	18	2.6774	2774.09	435.324	RDS	2827	23	2780	787	1737	18	1735	1705	MAD	1	30.5	GTR+F+I+G4	GTR+F+I+G4	TIMe+I+G4	3	4	0.0162018	0.00260524	0.00422861	0.00243742	0.0332246	0.000823279	0.0247017	0.00239649	0.00328104	0.00156628	0.054361	0.00425925	4.18989	3.21153	3.26077	2.61133	4.25705	4.80872	-22.3258	-12.0838	-12.9224	-8.47838	-23.5347	-19.7845	0.762316	0.459937	0.387958	0.321299	0.818083	2.58676	1	2	0.0127265	0.0107054	0.010631	0.0145461	0.00732259	0.0332246	0.0149511	0.0150946	0.0105737	0.0143991	0.0105978	0.0484877	7.4189	7.06363	6.96733	6.51217	7.28405	8.03144	-19.6573	-21.0116	-17.8579	-18.3049	-20.402	-22.5057	0.587401	0.704997	0.497305	0.49495	0.723639	0.729696
OG0005844	35	16	1	17	4.57149	2778.1	435.324	RDS	1704	23	1675	697	1629	18	1622	1511	MAD	1	27.5	TVM+F+R3	TVM+F+R3	TPM3u+F+I+G4	3	4	0.0260366	0.0244626	0.00012505	0.00125064	0.0067777	0.0145396	0.0206399	0.00738275	0.00121324	0.00104491	0.0164102	0.0184404	3.22442	0.365302	0.860776	0.774216	1.42261	1.13787	-12.6581	-3.91631	-5.35605	-2.27329	-20.5578	-16.2889	0.396363	0.150899	4.851	0.417748	1.2106	0.634146	1	2	0.00154342	0.00498963	0.00110839	0.0175735	0.00794157	0.0102605	0.0104908	0.0346507	0.0164884	0.0390895	0.0837499	0.0793466	7.06363	2.15618	3.43889	1.6898	4.02681	3.39535	-22.6036	-29.0427	-27.3137	-21.5772	-34.2225	-31.9931	3.39854	3.47227	7.43799	1.11217	5.27288	3.86659
OG0005845	33	16	0	17	2.34354	3142.62	435.324	RDS	1437	23	1412	274	1296	17	1294	1202	MAD	1	27	GTR+F+I+G4	GTR+F+I+G4	TIM3+F+I+G4	0	1	0.0239379	0.0150223	0.0239379	0.0220567	0.0144551	0.0239379	0.0164127	0.0133912	0.0189739	0.0187181	0.0279561	0.0390802	4.97054	3.83778	4.45536	3.15816	4.89109	4.71403	-14.8669	-16.8433	-16.0995	-16.6464	-23.3981	-22.2412	0.34282	0.445709	0.396316	0.424318	0.966996	0.816285	1	2	0.00764385	0.00691752	0.0239379	0.0100192	0.0239379	0.00632854	0.00149457	0.0056105	0.0251936	0.0100107	0.0167337	0.00803208	8.08342	7.72918	7.79191	7.17205	7.81176	7.73024	-3.18585	-15.1021	-18.5094	-17.4327	-15.0316	-18.7322	0.0977632	0.405528	0.526229	0.499574	0.349524	0.634592
OG0005846	31	15	0	16	2.93523	2675.87	435.324	RDS	3120	23	3068	292	2553	16	2551	2320	NOTUNG	1	18.5	GTR+F+R3	GTR+F+R3	TIM3e+R3	1	2	0.0239379	0.0239379	0.0239379	0.00612529	0.00566041	0.0113632	0.0261189	0.0191857	0.0378145	0.0039399	0.0177625	0.0189995	4.80057	3.49985	3.84811	2.91282	5.1245	4.06897	-17.7481	-15.2802	-20.7084	-12.0008	-24.481	-20.7065	0.545557	0.400741	0.789847	0.321609	1.56901	0.836014	1	2	0.0239379	0.0239379	0.0239379	0.0239379	0.0239379	0.0163861	0.0348159	0.038503	0.0467369	0.0276676	0.0471665	0.0360781	8.16047	7.62885	7.76641	7.29759	7.86742	7.10681	-20.0474	-20.8527	-22.4031	-18.2089	-22.4763	-23.2095	0.727215	0.804229	0.976214	0.577904	0.985186	1.10088
OG0005847	33	16	0	17	3.88833	2731.76	435.324	RDS	2707	23	2662	592	2580	17	2578	2320	MAD	1	19.5	GTR+F+R4	GTR+F+R4	TIM3+F+I+G4	1	2	0.0239379	0.0239379	0.0239379	0.0239379	0.00932247	0.0239379	0.0189946	0.0314894	0.0195347	0.0171184	0.0181862	0.073993	4.15246	3.61768	3.98929	3.26938	5.09826	4.43349	-16.0936	-20.3903	-16.3319	-15.2096	-22.6927	-27.652	0.396748	0.657732	0.40803	0.357559	0.975396	1.54552	2	3	0.0239379	0.0141013	0.0144433	0.0114024	0.00477668	0.0239379	0.0164977	0.0182414	0.0156853	0.0110965	0.00628677	0.0416195	7.23762	7.5709	7.43479	7.47668	7.98172	7.37983	-14.8956	-19.8458	-18.3859	-17.1397	-17.4651	-22.7611	0.344595	0.646798	0.542996	0.486587	0.658069	0.869323
OG0005848	37	18	0	19	3.09337	3075.9	435.324	RDS	2617	23	2573	340	2577	19	2564	2207	MAD	1	7.5	SYM+R4	SYM+R4	SYM+I+G4	3	4	0.00778594	0.00264065	0.0106681	0.00426926	5.53798e-10	0.0132496	0.0117144	0.00104201	0.0255378	0.00155118	0.00966835	0.0106749	0.638422	0.357304	0.705073	0.315873	2.43785	1.44487	-22.5561	-5.39891	-27.6536	-7.01941	-30.8096	-17.6486	0.752282	0.197302	1.19692	0.181669	8.72913e+06	0.40284	2	3	0.00645624	0.0239379	0.00828341	0.0239379	0.0014666	0.0239379	0.030891	0.150096	0.0708601	0.0727301	0.0246511	0.0493429	2.04463	1.79857	2.03022	1.22052	4.27473	3.67315	-33.0208	-37.6431	-39.2206	-30.7602	-37.2272	-27.0745	2.39234	3.13512	4.27723	1.51914	8.40417	1.03065
OG0005849	43	18	3	19	1.7697	3720.09	563.628	S	681	23	669	266	279	22	277	265	MAD	1	35.5	TIM2+F+G4	K2P+G4	K2P+G4	3	4	0.0136239	0.0107869	0.0210225	0.023159	0.0207238	0.0119796	0.0312446	0.0383539	0.0365076	0.0594947	0.0427574	0.0351737	7.99944	8.86503	8.34148	7.86423	7.71294	7.84238	-26.4488	-30.5598	-24.388	-28.8668	-26.2568	-28.7899	1.14669	1.77781	0.868299	1.28448	1.0316	1.46807	4	5	0.146887	0.0105609	0.0340412	0.00889647	0.0461347	0.211766	0.456895	0.0251598	0.0878057	0.020713	0.132335	0.643194	10.537	12.2563	11.2544	11.9502	10.1413	10.3139	-32.8316	-26.0841	-29.4574	-25.218	-30.9559	-32.8271	1.55526	1.19118	1.2897	1.16411	1.43422	1.51864
OG0005850	33	15	1	16	6.04052	2530.68	435.324	RDS	1917	23	1885	238	1794	17	1790	1525	MAD	1	11	TIM2+F+R4	TIM2+F+R4	HKY+F+R3	2	3	0.0115325	0.0239379	0.0239379	0.0239379	0.0203448	0.0239379	0.0105665	0.0190967	0.0188262	0.0171125	0.030884	0.0475479	1.23605	2.49915	2.33363	1.3428	1.10819	1.08839	-16.5063	-16.1085	-15.9872	-15.176	-21.4741	-23.8624	0.458119	0.398881	0.39323	0.357435	0.759015	0.993153	1	2	0.00974671	0.00452865	0.0239379	0.0042878	8.90574e-10	0.0239379	0.014436	0.00951091	0.032444	0.0199166	0.00743341	0.129769	5.1164	6.20154	6.52478	6.35258	5.2045	5.07375	-20.2681	-20.9338	-20.6135	-27.4597	-24.419	-32.3965	0.740557	1.05008	0.677672	2.32247	4.17338e+06	2.71053
OG0005851	41	19	1	20	3.08111	3222	435.324	RDS	3212	23	3158	337	3111	21	3109	2977	MAD	1	2.5	SYM+R4	SYM+R4	TIM2e+R3	3	4	0.00906631	0.016289	0.0101038	0.00537312	0.0189951	0.034163	0.0108207	0.00924777	0.00896654	0.00533566	0.0410214	0.0263003	3.99196	2.58448	2.95388	2.05931	3.82361	3.85591	-21.0178	-14.4026	-18.1833	-17.3052	-28.6346	-18.338	0.596751	0.283865	0.443723	0.496514	1.07979	0.384923	3	4	0.00565642	0.0179943	0.00163346	0.00417021	0.0139572	0.0333192	0.00796195	0.0153181	0.0048079	0.00606485	0.0216072	0.032863	7.22013	6.42923	6.50763	5.91578	6.72469	6.82651	-21.1792	-18.792	-21.4691	-20.1468	-24.6915	-20.9224	0.703797	0.425636	1.47169	0.727164	0.774055	0.493154
OG0005852	35	17	0	18	5.0338	3528.44	636.387	S	5503	23	5412	859	4239	18	4235	4041	MAD	1	13	GTR+F+R4	GTR+F+R4	TIM2+F+R4	3	4	0.00291991	0.000336167	1.04804e-09	0.00235139	8.1638e-10	0.000221601	0.00877209	0.00180508	0.000722523	0.00196537	0.0033877	0.00290238	3.52571	1.84398	1.28584	0.845678	1.97107	1.80553	-24.0092	-14.1705	-6.60101	-11.3951	-20.5074	-18.6711	1.50212	2.68479	344700	0.417917	2.07483e+06	6.54867	1	2	0.0239379	0.00156293	0.0239379	0.00426813	1.95971e-09	0.0128589	0.0758956	0.00407509	0.0238514	0.00660143	0.00660566	0.0436192	6.19233	5.49755	4.37301	3.42399	3.9381	4.45316	-29.5159	-19.2434	-19.0982	-19.6726	-26.5174	-29.588	1.58526	1.30367	0.498193	0.77334	1.68537e+06	1.69607
OG0005853	43	20	1	20	5.59328	3928.06	435.324	RDS	1193	23	1172	503	1020	22	1018	940	NOTUNG	1	26.5	SYM+R4	SYM+R4	SYM+G4	5	6	0.0237517	0.0239379	0.0239379	0.0170662	0.0239379	0.0239379	0.0189097	0.00918653	0.0171864	0.011326	0.0277074	0.0452601	3.14527	1.65858	2.1015	1.54442	2.94953	3.97587	-20.9081	-12.8846	-19.7748	-18.6852	-25.0281	-30.4261	0.398071	0.191883	0.35898	0.331827	0.578736	0.945368	2	3	0.0185471	0.0188014	0.0229807	0.0164015	0.0239379	0.0239379	0.0324095	0.0526202	0.0573272	0.0473208	0.0622338	0.0835686	6.30469	5.96552	6.07293	5.98737	6.38799	7.76916	-29.4041	-34.5958	-33.4551	-34.8135	-33.9293	-37.1718	0.873706	1.39937	1.24729	1.44257	1.2999	1.74553
OG0005854	35	17	0	18	4.30216	2906.16	435.324	RDS	9001	23	8852	406	8325	18	8320	7934	MAD	1	12	GTR+F+R4	GTR+F+R4	GTR+F+R4	0	1	0.00547037	0.0239379	0.0239379	0.00348357	3.78143e-09	0.0239379	0.0128601	0.0476689	0.0685179	0.00763809	0.00690405	0.0737188	2.50417	5.45446	2.6726	1.93883	2.62068	2.53616	-24.2501	-25.3298	-28.5952	-21.7842	-25.9347	-29.2536	1.17543	0.995681	1.43116	1.0963	912889	1.5398	2	3	0.000708241	0.0239379	0.0239379	2.29714e-10	0.00112604	0.0239379	0.00635439	0.0222421	0.0797084	0.004565	0.0147073	0.0717288	5.14665	9.00272	5.71879	6.28656	5.16594	5.2569	-24.0335	-18.4692	-29.9567	-22.2115	-30.9348	-29.0074	4.48603	0.464581	1.6649	9.93626e+06	6.53054	1.49823
OG0005855	43	20	1	19	6.80747	8028.65	1026.11	S	670	23	658	505	567	22	565	454	MAD	1	76.5	TN+F+R4	TN+F+R4	TN+F+G4	2	3	0.00310117	0.00566974	0.0203252	0.00844182	0.0203252	0.0087076	0.00561347	0.00942152	0.00814514	0.00659352	0.108732	0.010434	1.76881	1.03276	0.566763	0.455335	2.30242	1.05065	-27.9493	-28.1372	-13.4078	-20.2573	-41.9139	-24.9916	0.905057	0.830859	0.200371	0.390527	2.67481	0.599132	2	3	0.00139383	0.000631065	0.0203252	0.00126674	0.0119691	0.00973587	0.00676456	0.00930442	0.0841371	0.00204474	0.169554	0.0860185	3.69983	3.19408	2.00822	1.19247	4.77523	3.49245	-35.4273	-41.9349	-39.0931	-22.7413	-52.3901	-47.0572	2.42661	7.372	2.06977	0.807084	7.08295	4.4176
OG0005856	37	17	1	17	4.92699	3146.95	435.324	RDS	2531	23	2489	1360	2088	19	2084	1960	NOTUNG	1	8.5	GTR+F+R4	GTR+F+R4	TIM3e+R3	2	3	0.00497831	0.00651527	0.0239379	0.0168222	0.000893133	0.014121	0.0124197	0.0150043	0.0519233	0.103523	0.00470331	0.0553844	2.96472	4.64917	3.47381	3.48812	4.97558	3.53402	-26.1464	-26.2461	-27.5599	-37.2402	-22.8491	-32.7865	1.24738	1.15147	1.08454	3.07697	2.63304	1.96106	2	3	0.00742033	0.00523704	0.0239379	0.0124948	0.00248729	0.0103004	0.0384755	0.0227358	0.0740989	0.0870786	0.0129746	0.0675536	5.69956	7.93046	6.38843	7.40662	7.87043	6.04124	-34.3009	-31.5873	-30.9384	-38.0956	-29.909	-37.2207	2.59257	2.17067	1.54773	3.48459	2.60817	3.27917
OG0005857	45	19	3	20	2.42896	3727.52	435.324	R	1679	23	1651	1303	1332	23	1330	1297	MAD	1	11	GTR+F+R4	GTR+F+R4	TIM2+F+I+G4	4	5	0.00345806	0.00991382	0.00130794	0.00206604	0.000768211	0.000586135	0.00833751	0.0263409	0.010318	0.0134621	0.00535533	0.010059	4.99272	5.03372	8.30289	8.67702	7.45994	6.34238	-27.2006	-32.809	-33.4548	-35.0833	-26.9906	-34.6144	1.20552	1.32849	3.9444	3.25797	3.48559	8.58076	4	5	0.00374751	0.00432769	0.00232987	0.00203674	0.00392706	0.00136758	0.0035377	0.0182352	0.014362	0.0157391	0.0109833	0.00774934	8.07341	9.07618	12.0116	13.2976	9.89637	9.21219	-16.8885	-34.8778	-35.3527	-36.9338	-29.6422	-30.0464	0.472007	2.10681	3.08216	3.8638	1.39841	2.83323
OG0005858	33	16	0	17	3.21667	2572.49	435.324	RDS	7489	23	7365	508	6117	17	6109	5458	MAD	1	9.5	GTR+F+R3	GTR+F+R3	TPM2+F+I+G4	1	2	0.0239379	0.0239379	0.00346456	0.0239379	0.0239379	0.0239379	0.0137161	0.0141245	0.00209301	0.00856295	0.0251238	0.0290751	4.3795	3.43819	3.8138	2.76074	4.45232	4.43291	-13.3246	-13.574	-9.36603	-9.32001	-18.4692	-19.7107	0.286493	0.295024	0.30206	0.178858	0.524771	0.607304	1	2	0.0239379	0.0239379	0.0239379	0.0239379	0.0239379	0.0239379	0.0229788	0.0132594	0.00809197	0.00859037	0.0207896	0.0312838	8.93158	8.14089	7.93753	6.78881	8.25881	7.59763	-17.7106	-13.0367	-8.83915	-9.3472	-16.8596	-20.3331	0.479967	0.276954	0.16902	0.179431	0.434241	0.653438
OG0005859	35	17	0	18	4.54755	2990.78	435.324	RDS	844	23	829	335	699	18	697	667	MAD	1	8.5	TVMe+G4	TVMe+G4	K2P+G4	2	3	0.0239379	0.000163296	0.0136455	0.0125704	0.015565	0.022	0.0288915	0.00315926	0.0488593	0.054434	0.0527743	0.0444283	1.20464	1.13521	8.40798	1.93765	1.32735	1.45395	-20.8762	-19.5196	-30.3356	-31.9639	-29.9551	-25.4796	0.603469	9.6734	1.79031	2.16516	1.69529	1.00973	1	2	0.0239379	0.000792837	0.0103522	0.00899575	0.013501	0.0219691	0.0976381	0.0186254	0.0946341	0.122263	0.140424	0.0947257	3.09524	3.33067	11.0614	5.05945	3.44142	3.54288	-31.8357	-34.4345	-38.4438	-41.7877	-39.9228	-32.3057	2.03941	11.746	4.57071	6.79557	5.20053	2.15589
OG0005860	41	18	2	19	4.22578	4401.24	608.553	S	1164	23	1144	1009	1104	21	1102	1017	MAD	1	14.5	TIM3+F+R4	TIM3+F+R4	TIM3+F+I+G4	2	3	0.0239379	0.0239379	0.0239379	0.0190811	0.0239379	0.0171837	0.0434268	0.0395587	0.0289593	0.0278524	0.0439475	0.0301411	4.93236	4.55592	5.30957	4.44637	5.43803	4.91783	-28.6012	-27.6217	-24.3468	-26.1854	-28.7264	-28.0299	0.907075	0.82628	0.604886	0.729844	0.91795	0.877025	3	4	0.0239379	0.0239379	0.0239379	0.0239379	0.0239379	0.0239379	0.027972	0.00764299	0.0101807	0.0145349	0.0229061	0.0396307	8.46496	8.82459	8.94826	8.917	8.36479	8.22912	-23.9826	-10.3597	-13.3701	-17.1087	-21.8846	-27.6407	0.584264	0.159642	0.212649	0.303597	0.47845	0.827783
OG0005861	39	18	1	19	7.87108	4008.73	471.702	S	688	23	676	427	648	20	643	565	midpoint	3	26	TIM3+F+R4	TN+F+R3	TIM3e+I+G4	1	2	0.00064599	0.0159166	0.00276101	0.00836076	0.0182948	0.0052328	0.00640902	0.0194549	0.00885702	0.0292231	0.0464809	0.0353419	4.7775	4.82482	6.11595	6.00699	6.07642	4.80872	-28.2365	-23.0075	-27.481	-32.5055	-30.4424	-37.7564	4.96062	0.611152	1.60394	1.74763	1.27033	3.37696	2	3	0.0239379	0.00379369	0.00565354	0.0221801	0.0144883	0.00612959	0.0199815	0.00675556	0.0052716	0.0757167	0.00946128	0.0357109	7.49829	8.87268	9.66774	10.3594	8.60775	8.46571	-19.4701	-23.1575	-18.216	-33.5176	-16.642	-36.7934	0.417363	0.890367	0.466221	1.70686	0.326514	2.91299
OG0005862	37	17	1	16	4.71832	3511.06	435.324	R	540	23	530	325	450	19	448	429	MAD	1	17.5	TIM2+F+I+G4	TIM2+F+I+G4	TIM2+F+G4	2	3	1.94889e-09	2.30932e-10	0.00615375	2.29714e-10	0.00685338	0.0191952	0.0036392	0.0044277	0.015037	0.00247965	0.018597	0.0472881	2.85208	1.9571	2.1651	1.62386	1.47396	2.74805	-23.7791	-25.6423	-27.457	-20.1345	-28.6907	-28.8398	933659	9.5866e+06	1.22177	5.39725e+06	1.35678	1.23177	3	4	0.0191952	0.00317059	0.00423939	0.0191952	0.0191952	0.0191952	0.0568266	0.0229869	0.0465961	0.149274	0.117976	0.0398248	5.39566	4.99558	4.93264	4.69549	3.99979	5.39412	-30.5853	-35.5295	-40.6516	-39.7602	-37.5249	-27.208	1.48023	3.62502	5.49562	3.88831	3.07306	1.03736
OG0005863	43	19	2	20	3.62804	3125.81	435.324	RDS	1438	23	1413	1240	1386	22	1381	1291	MAD	1	4	SYM+R4	SYM+R4	TVMe+I+G4	2	3	0.0359494	0.0128394	0.00889908	0.0179816	0.0229068	0.0571939	0.0429922	0.0210615	0.0130669	0.0321607	0.0303391	0.130095	4.44161	4.18555	4.18465	2.7331	4.77361	3.60854	-25.3351	-27.7709	-25.6995	-29.232	-26.174	-32.5507	0.597953	0.820188	0.73417	0.894269	0.66223	1.13732	2	3	0.0127327	0.00626776	0.0166855	0.0106706	0.0571939	0.0571939	0.0191948	0.0106591	0.0176728	0.0320781	0.0463509	0.156309	7.65811	8.01205	7.76068	6.80761	7.73522	6.57588	-26.8262	-26.1369	-23.3745	-34.0476	-21.1984	-34.57	0.753762	0.850316	0.529583	1.50311	0.405208	1.36649
OG0005864	37	17	1	18	4.17114	3436.68	435.324	RDS	1334	23	1311	889	1113	19	1111	1048	NOTUNG	1	26.5	GTR+F+I+G4	GTR+F+I+G4	TIM3e+I+G4	1	2	0.00875902	0.0107052	0.0116592	0.0239379	8.66591e-10	0.0135822	0.0239863	0.0343286	0.0443736	0.0512419	0.00328212	0.041427	2.39304	2.801	3.26118	2.65016	3.06311	2.97947	-28.8828	-30.6949	-32.4313	-27.4705	-21.9575	-30.4918	1.36923	1.60336	1.90294	1.07031	1.8937e+06	1.52505	1	2	0.0221336	0.0239379	0.0181507	0.0239379	0.0239379	0.0239379	0.0802853	0.165726	0.118509	0.06106	0.0752873	0.0850635	5.76344	6.74574	6.50885	6.40105	6.60597	6.24208	-32.4518	-38.6214	-37.94	-29.1359	-31.1257	-32.2855	1.81365	3.46159	3.26459	1.27539	1.57256	1.77676
OG0005865	37	16	2	17	2.69663	3085.65	435.324	RDS	819	23	805	379	801	19	799	667	MAD	1	20.5	TN+F+I+G4	TN+F+I+G4	TN+F+I+G4	2	3	0.00562148	0.0165481	0.277288	0.213725	0.00684561	0.00862002	0.0104002	0.0158314	0.141776	0.222141	0.0194297	0.0210241	4.84417	4.16271	4.57467	3.91438	5.43579	5.29429	-22.263	-18.4925	-13.9296	-20.6214	-26.9801	-26.1794	0.925043	0.478344	0.255648	0.519689	1.41914	1.21949	1	2	0.0385776	0.0298309	0.277288	0.277288	0.0421977	0.0453069	0.0450757	0.0171459	0.159114	0.330633	0.0640817	0.148049	8.16394	8.08339	8.00554	8.03242	8.25148	8.44871	-21.1104	-14.2089	-15.0256	-21.9738	-23.6496	-30.966	0.584222	0.287385	0.286911	0.59619	0.759303	1.63385
OG0005866	45	20	2	21	3.86028	3453.56	435.324	RDS	1260	23	1238	1064	1089	23	1087	1058	MAD	1	28.5	TIMe+R4	TIMe+R4	TIMe+R3	3	4	0.00748616	0.0151562	0.00525273	0.00176847	0.0290731	0.0128596	0.00911407	0.012764	0.0103207	0.00453285	0.0347561	0.0511169	7.81019	4.79906	6.36228	4.80982	6.3356	5.43766	-24.4018	-21.9111	-28.4603	-24.3063	-26.5485	-39.4692	0.608727	0.421081	0.982412	1.28158	0.597738	1.98749	4	5	0.0275072	0.0237806	0.0265755	0.0048322	0.0290731	0.0107327	0.0169428	0.0173746	0.0185154	0.00400939	0.022882	0.0301012	11.6018	9.29393	10.2774	9.57129	9.40667	9.26318	-18.895	-20.7698	-20.2933	-18.1425	-21.7414	-35.0623	0.307971	0.365311	0.348355	0.414862	0.393525	1.40232
OG0005867	45	19	3	20	3.56745	4157.78	435.324	RDS	456	23	448	425	444	23	442	424	MAD	1	22.5	TIM3e+I+G4	TIM3e+I+G4	TIM3e+I+G4	3	4	0.0311603	0.00674263	0.0195893	0.00923353	0.00855381	0.0184977	0.0512343	0.0146715	0.0262331	0.010538	0.0183252	0.0397343	4.47743	2.29339	2.32155	1.42132	3.26048	3.27908	-30.2128	-31.0385	-27.5453	-24.501	-31.5523	-32.9234	0.822107	1.08797	0.669577	0.570636	1.07117	1.07403	2	3	0.0143272	0.00384172	0.0129616	0.00872746	0.00523228	0.0345839	0.0547283	0.0144187	0.0224926	0.0152919	0.0220414	0.114852	7.65874	7.83564	7.49656	7.39997	7.94906	7.82864	-39.2302	-34.9653	-30.0016	-29.2919	-37.7128	-38.338	1.90994	1.8766	0.867661	0.876079	2.10629	1.66049
OG0005868	43	20	1	21	5.30548	3684.32	435.324	RDS	1423	23	1399	1249	1350	22	1345	1228	MAD	1	18	SYM+R4	SYM+R4	TIM3e+I+G4	1	2	0.0239379	0.00654707	0.00668931	0.0017729	0.0028923	0.0239379	0.0163779	0.0337257	0.00555661	0.00751903	0.019623	0.0393417	1.50323	3.08566	1.2383	1.72157	2.3211	1.86069	-19.2455	-39.4294	-19.4235	-30.1797	-38.7267	-28.8854	0.342092	2.57563	0.415335	2.12054	3.39228	0.821746	0	1	0.0239379	0.00442685	0.0239379	0.00418543	1.18068e-09	0.0159188	0.0663822	0.038779	0.110549	0.0419579	0.0119025	0.0704675	4.06178	6.78193	3.67659	5.1344	4.33452	4.36816	-34.64	-43.7872	-40.2503	-45.0132	-38.807	-39.4996	1.38655	4.37998	2.30907	5.01239	5.04052e+06	2.21334
OG0005869	37	18	0	19	2.43135	3264.14	435.324	RDS	1978	23	1945	607	1884	19	1879	1825	MAD	1	32	TIM3+F+R3	TIM3+F+R3	TIM3+F+G4	0	1	0.000354565	0.0181021	0.0195925	0.00578987	0.00651998	0.0134873	0.00229831	0.023056	0.0160349	0.0131858	0.0114889	0.0206105	4.49042	4.26248	4.5362	3.79895	5.64441	5.82088	-17.0272	-22.33	-18.1862	-25.7512	-23.6682	-23.7628	3.24103	0.636834	0.409211	1.13869	0.881049	0.764067	1	2	0.0239379	0.00657092	0.0120372	0.00996494	0.0239379	0.0152102	0.0204891	0.00819239	0.00975288	0.013846	0.0365855	0.0253454	7.53038	8.10875	7.75143	7.77958	8.16443	8.60208	-18.725	-20.4036	-17.5805	-22.3925	-24.2328	-24.7238	0.427964	0.623383	0.405113	0.694735	0.764177	0.833172
OG0005870	33	13	3	14	2.86812	2132.62	435.324	R	775	23	761	266	636	17	634	604	MAD	1	21.5	TIM3+F+I+G4	TIM3+F+I+G4	TN+F+G4	2	3	0.013819	0.0347555	0.0221899	0.0134649	0.0143545	0.026618	0.0334329	0.0721686	0.0414968	0.0280951	0.0318141	0.0543248	4.7516	3.56937	3.90433	3.29211	5.37127	5.89877	-18.4873	-19.2222	-17.4757	-17.1558	-17.8483	-18.5937	1.20968	1.03823	0.93504	1.04327	1.10816	1.02045	3	4	0.00545825	0.0105574	0.00582936	0.00590737	0.0133779	0.0121559	0.0180839	0.0182849	0.0126435	0.016885	0.0314661	0.0328811	8.10592	7.645	7.5734	7.50571	7.79734	8.70054	-17.8529	-14.8339	-14.5364	-16.9388	-18.1555	-19.0625	1.65656	0.865973	1.08447	1.42915	1.17605	1.35247
OG0005871	41	18	2	13	6.62051	2529.19	351.758	RDS	1265	23	1243	173	273	21	271	242	midpoint	1	54.5	TIM3e+I+G4	TIM3e+I+G4	TIM3e+I+G4	3	4	0.0145302	2.97808e-10	0.0180834	0.0239379	0.0239379	8.95876e-10	0.0152382	0.00131833	0.0148324	0.0578082	0.0310332	0.000591253	0.528154	0.368264	0.378854	0.661951	0.573785	0.456979	-22.2887	-10.9921	-19.9621	-31.5207	-24.9889	-2.5724	0.524364	2.21339e+06	0.410113	1.20746	0.648203	329986	1	2	0.0239379	0.00221347	0.0239379	0.0239379	0.0239379	0.0100227	0.120535	0.00748918	0.396598	0.305674	0.101605	0.0502333	1.46642	0.823938	1.5483	1.90392	1.23643	1.27281	-39.2361	-26.1818	-51.7415	-49.0073	-37.4423	-38.0356	2.51766	1.69173	8.2839	6.38475	2.12227	2.50597
OG0005872	29	14	0	15	1.34629	2064.8	351.758	RDS	2962	23	2912	362	2937	15	2906	2220	MAD	1	5.5	TVM+F+R3	TVM+F+R3	HKY+F+R3	1	2	0.0239379	0.0239379	0.0239379	0.0239379	0.0187136	0.0104833	0.0305525	0.0202309	0.0354066	0.0163751	0.0275921	0.0262853	2.93122	2.07833	2.77325	2.26768	2.82776	3.56762	-17.7441	-14.6524	-18.85	-13.0665	-18.6823	-21.9563	0.638162	0.422571	0.739553	0.342034	0.73722	1.25368	0	1	0.0239379	0.0239379	0.0239379	0.0217608	0.0179342	0.00668108	0.0500026	0.0352448	0.0469152	0.0397855	0.0195122	0.0306722	5.86469	5.65852	6.05087	6.03162	5.78423	6.42571	-21.4388	-18.8157	-20.9608	-20.3919	-16.3702	-25.4498	1.04442	0.736173	0.979938	0.914157	0.543994	2.29546
OG0005873	39	19	0	20	5.12245	3239.27	435.324	RDS	2268	23	2230	1081	1959	20	1957	1744	MAD	1	5.5	TIM3+F+R4	TIM3+F+R4	TPM3u+F+R4	1	2	0.0239379	0.0201399	0.013408	0.00536803	0.014677	0.00987079	0.019199	0.0189393	0.0139605	0.0189361	0.0195771	0.0186424	3.00446	2.26424	2.74	2.39099	2.92728	2.30273	-19.0694	-20.5661	-21.1974	-31.2068	-23.7846	-26.6527	0.401017	0.470194	0.520603	1.76379	0.666931	0.944321	1	2	0.0239379	0.0239379	0.0239379	0.00619165	0.00794196	0.0239379	0.0163859	0.0212507	0.0177927	0.0189829	0.0219689	0.0389804	6.08674	5.91746	6.2224	6.58387	5.60864	5.14829	-17.4851	-20.0848	-18.3087	-30.2956	-29.9808	-26.1514	0.342259	0.443873	0.371644	1.53295	1.38309	0.8142
OG0005874	41	19	1	19	3.26285	3635.87	435.324	RDS	1243	23	1222	895	1167	21	1165	1099	MAD	1	15.5	SYM+I+G4	SYM+I+G4	TIM2e+I+G4	1	2	0.00663159	0.0164296	0.010332	0.00864319	0.0221019	0.00928694	0.0103774	0.0172508	0.010936	0.00919037	0.0574783	0.0311399	4.61138	4.41338	4.74922	4.57004	5.37552	5.20663	-25.3399	-22.6568	-22.1958	-21.9176	-32.3628	-34.1171	0.78242	0.524992	0.529226	0.531653	1.3003	1.67654	2	3	0.0177665	0.0123768	0.0239379	0.0239379	0.0239379	0.0131688	0.0202568	0.0123741	0.011943	0.02066	0.0239249	0.0402034	7.95988	8.30879	8.23222	8.69426	8.29618	8.38269	-23.58	-21.8559	-15.0612	-20.8158	-22.3563	-33.6515	0.570087	0.499892	0.249459	0.431534	0.499729	1.52647
OG0005875	39	18	1	19	7.35774	3541.9	468.156	S	889	23	874	650	750	20	748	725	NOTUNG	1	40.5	TVM+F+G4	TVM+F+G4	TVM+F+G4	2	3	0.0222015	0.0239379	0.00603328	0.0141145	0.00565613	0.0239379	0.0558464	0.00285328	0.0193568	0.0925861	0.00313016	0.0027887	0.769581	0.0880808	1.42353	1.2307	0.277974	0.2796	-30.4162	0.0280726	-30.335	-39.5029	-12.5415	0.257017	1.25772	0.0595977	1.60417	3.27983	0.276705	0.0582487	1	2	0.0239379	0.0239379	0.00829952	0.0104887	0.0239379	0.0239379	0.189821	0.100212	0.0885214	0.226149	0.0353806	0.0734604	1.47023	1.0617	3.89636	1.66926	0.623681	1.37251	-41.948	-35.5601	-43.2837	-50.8679	-25.1489	-32.4547	3.96487	2.09317	5.33292	10.7806	0.739009	1.5344
OG0005876	39	18	1	19	3.43652	3259.31	435.324	RDS	1136	23	1116	630	1083	20	1081	1039	MAD	1	8	TIM2e+R3	TIM2e+R3	K2P+G4	2	3	0.0204907	0.0239379	0.0239379	0.0239379	0.0239379	0.0239379	0.0150397	0.0291739	0.0161031	0.0124403	0.058318	0.0266746	5.11237	4.01724	4.34103	3.53532	4.80601	4.83193	-18.096	-23.252	-17.3094	-14.7287	-30.1784	-22.3564	0.366988	0.609367	0.336352	0.259846	1.21811	0.557163	4	5	0.00635013	0.0239379	0.0046781	0.0239379	0.00934753	0.0239379	0.00334527	0.0189355	0.00168287	0.0103195	0.00910073	0.0270172	8.22971	7.8499	7.56175	7.48171	7.88479	7.8017	-12.7544	-18.9297	-7.84004	-12.8597	-19.903	-22.484	0.263402	0.395513	0.179867	0.215548	0.486798	0.56432
OG0005877	31	15	0	16	4.64148	2566.16	435.324	RDS	2532	23	2490	253	2214	16	2212	2041	MAD	1	13	TVM+F+R3	TVM+F+I+G4	TVM+F+G4	0	1	0.0130093	0.0220072	0.019482	0.0239379	0.0239379	0.0136583	0.0154467	0.0134957	0.0216328	0.00962636	0.144368	0.087487	1.57708	0.610491	1.42034	0.609661	2.66097	5.78382	-17.8238	-13.0304	-17.7038	-9.69749	-31.3604	-31.3729	0.593679	0.30662	0.555199	0.20107	3.01547	3.20271	0	1	0.0239379	0.0112864	0.0146358	0.0239379	0.0218442	0.017361	0.0595613	0.0655315	0.060847	0.0866256	0.184879	0.115705	3.95984	2.11598	4.06071	2.3103	4.99791	8.43366	-24.2775	-30.3017	-28.0003	-27.2742	-34.0244	-31.9497	1.24408	2.90312	2.07871	1.80938	4.23177	3.33231
OG0005878	39	19	0	20	3.85064	3213.58	435.324	RDS	4475	23	4401	1852	3297	20	3293	3076	MAD	1	5.5	GTR+F+R4	GTR+F+R4	SYM+I+G4	2	3	0.0180995	0.0167906	0.00135186	0.00519731	0.00272059	0.0114798	0.028803	0.0270702	0.00426775	0.00482316	0.0159128	0.0359722	3.27326	3.21633	2.59006	1.26468	2.91046	2.54362	-25.7491	-25.8154	-21.9957	-17.7091	-32.9707	-31.983	0.795687	0.806111	1.57848	0.464005	2.92452	1.56677	1	2	0.0078934	0.023534	0.00438038	0.0239379	0.000381961	0.00839413	0.0161432	0.0483294	0.0115221	0.0553892	0.00910559	0.0458205	6.2767	7.03509	5.80554	5.08237	5.29117	5.00804	-26.9335	-28.4632	-27.4299	-29.6644	-31.2768	-36.9034	1.02258	1.0268	1.31519	1.15694	11.9195	2.72932
OG0005879	43	20	1	19	5.99564	3933.41	435.324	RDS	3049	23	2998	2806	2832	22	2827	2768	MAD	1	14.5	SYM+R4	SYM+R4	SYM+R4	1	2	0.0239379	0.0239379	0.0239379	0.0239379	0.0194475	0.00230012	0.0386116	0.0208188	0.0223494	0.0385933	0.0686489	0.0111986	2.20947	0.272256	1.30661	0.72798	0.389346	2.25412	-28.7164	-21.9218	-22.7022	-28.7112	-37.2443	-34.4301	0.806496	0.434852	0.466822	0.806115	1.76498	2.43435	1	2	0.0239379	0.0179248	2.29714e-10	0.0239379	0.00960234	2.29714e-10	0.0389095	0.0477375	0.00236903	0.141689	0.0447466	0.00681549	5.1084	2.51099	4.91542	3.1647	1.75278	5.09046	-28.801	-34.1001	-22.2074	-43.0173	-39.5906	-33.8313	0.812719	1.3316	5.15647e+06	2.95951	2.32999	1.48347e+07
OG0005880	43	20	1	20	2.38316	3582.84	435.324	RDS	724	23	711	655	684	22	682	643	MAD	1	28	GTR+F+I+G4	GTR+F+I+G4	TN+F+I+G4	2	3	0.00812162	0.0239379	0.00614002	2.29714e-10	0.0100145	0.00678751	0.0118274	0.0273432	0.00734366	0.00181153	0.0205561	0.0233212	4.87817	4.34013	4.69802	3.59168	5.37158	4.9418	-26.0625	-24.886	-23.0595	-17.8028	-30.3218	-34.9949	0.728141	0.571128	0.598016	3.94301e+06	1.02631	1.71795	2	3	0.0239379	0.0239379	0.0239379	0.0239379	0.0239379	0.0239379	0.0201161	0.020371	0.0136021	0.0318659	0.0330471	0.0673752	8.23151	8.37504	8.28855	7.95878	8.14742	7.87329	-21.5096	-21.6481	-17.2054	-26.5698	-26.9702	-34.806	0.420173	0.425497	0.284113	0.665596	0.690268	1.40729
OG0005881	35	16	1	16	3.39606	3323.81	435.324	RDS	1744	23	1715	568	1632	18	1630	1238	MAD	1	14	SYM+R3	SYM+R3	TIM3e+R3	1	2	0.0203252	0.0203252	0.0203252	0.0203252	0.00763324	0.0126042	0.0249132	0.0186005	0.0262162	0.0237536	0.0262965	0.0219209	4.24648	1.9921	1.0204	0.73948	1.29662	2.18851	-20.9785	-18.3487	-21.4374	-20.5496	-29.1664	-23.7873	0.612864	0.457574	0.644918	0.58434	1.7225	0.869585	2	3	0.0152879	0.0141956	0.0203252	0.0203252	0.00330848	0.0196432	0.00695985	0.013436	0.0238485	0.0466397	0.0212945	0.0347523	6.89768	5.95807	4.33272	3.58924	3.90949	5.16473	-11.8994	-18.4263	-20.5854	-26.622	-32.1718	-24.2663	0.227626	0.473245	0.586673	1.14734	3.21817	0.884586
OG0005882	35	17	0	18	2.61376	2756.7	435.324	RDS	1313	23	1291	328	1233	18	1231	1177	MAD	1	17.5	TVMe+I+G4	TVMe+I+G4	K2P+G4	2	3	0.0239379	0.0239379	0.0239379	0.0239379	0.0239379	0.0100974	0.00788213	0.0185226	0.0148551	0.0280648	0.0478048	0.00996328	4.54395	4.28566	4.34466	3.8324	4.65482	4.69066	-9.12886	-16.8184	-14.8326	-20.5581	-25.3516	-17.9843	0.164637	0.386889	0.310286	0.586202	0.998518	0.493359	2	3	0.0108268	0.0239379	0.0239379	0.0239379	0.0113193	0.0157246	0.0061698	0.0193665	0.0178826	0.0257742	0.0206762	0.00809901	7.99971	8.65137	8.0164	8.32081	7.8319	8.15005	-13.1821	-17.2194	-16.5019	-19.7918	-23.7482	-12.8315	0.284933	0.404516	0.373521	0.538356	0.913317	0.257527
OG0005883	35	17	0	18	1.92027	2877.62	435.324	RDS	648	23	636	322	585	18	583	526	MAD	1	65	GTR+F+I+G4	GTR+F+I+G4	TIM2+F+I+G4	1	2	0.0115871	0.0115871	0.0115871	0.00173715	0.00309121	0.00675585	0.0257844	0.0301727	0.017501	0.00822746	0.0188839	0.0183599	3.37558	3.73268	4.04885	2.61441	4.01876	3.8024	-26.0643	-27.4788	-22.5768	-25.7132	-31.3029	-26.9022	1.11263	1.30199	0.755192	2.36809	3.05445	1.35881	2	3	0.0115871	0.0115871	0.00499537	0.00275651	1.89355e-09	0.0115871	0.0146473	0.0136781	0.0114952	0.00824655	0.00614836	0.0200469	6.08092	7.19019	7.566	6.3357	5.71017	6.49136	-20.9748	-20.3586	-24.518	-24.2938	-25.813	-23.7991	0.632052	0.590229	1.15058	1.49583	1.6235e+06	0.865049
OG0005884	23	11	0	12	1.98497	884.324	158.598	R	1649	23	1621	400	1275	12	1267	1076	MAD	1	4.5	TIM2+F+I+G4	TIM2+F+I+G4	TIM2+F+I+G4	0	1	0.0117482	0.018204	0.041886	0.0527631	0.0219599	6.30527e-10	0.0162572	0.0354143	0.0265768	0.0431158	0.0224879	0.0141647	2.30397	4.47641	2.7329	2.2453	3.24893	3.60875	-13.2309	-15.9909	-9.94126	-11.5446	-12.3536	-17.3198	0.691904	0.972706	0.317252	0.40858	0.512022	1.12324e+07	0	1	6.4142e-10	0.0224296	0.0527631	0.0527631	0.0192105	6.33757e-10	0.00863008	0.0298064	0.0335065	0.0391362	0.0165335	0.0149976	4.53092	8.06171	5.67067	5.84045	6.06112	6.47085	-14.3468	-13.9384	-10.0317	-10.9636	-11.1635	-17.6627	6.72732e+06	0.664443	0.317518	0.370867	0.430326	1.18323e+07
OG0005885	39	17	2	18	4.58504	3227.45	435.324	RDS	1815	23	1784	292	1614	20	1612	1543	MAD	1	13.5	SYM+R3	SYM+R3	TVMe+I+G4	2	3	0.0239379	0.0239379	0.0239379	0.0239379	0.0239379	0.00937032	0.020351	0.0326275	0.0480295	0.0530611	0.0625607	0.0428749	0.774141	1.21193	1.8018	6.54606	1.4939	1.10306	-19.6037	-24.3239	-28.1905	-29.1868	-30.8337	-35.1711	0.42508	0.681503	1.00321	1.10831	1.30673	2.2878	1	2	0.0166638	0.0239379	0.0239379	0.0239379	0.0239379	0.010631	0.0755531	0.0606676	0.0814894	0.0773603	0.103037	0.104395	3.01604	4.03496	4.65894	11.5898	3.92354	3.44145	-36.0477	-30.5265	-33.4771	-32.9571	-35.8233	-43.0837	2.26698	1.26719	1.7021	1.61586	2.15218	4.90992
OG0005886	37	17	1	18	4.44677	3392.75	435.324	RDS	3830	23	3766	2834	3612	19	3607	3184	MAD	1	15.5	GTR+F+R4	GTR+F+R4	TIM3+F+I+G4	1	2	0.00164643	0.0335045	0.0335045	0.014839	0.00256692	0.023672	0.00953375	0.0271672	0.0570471	0.0123465	0.0178168	0.0884577	3.13951	4.3023	3.12172	2.23498	2.86123	2.58893	-28.2219	-18.2222	-25.27	-17.8914	-32.6709	-32.5615	2.89529	0.405426	0.851336	0.416013	3.47047	1.8684	2	3	0.000598832	0.0335045	0.00431408	0.000776568	2.29714e-10	0.00817366	0.0105014	0.0159287	0.013758	0.00798005	0.015351	0.0335628	5.53183	8.24712	6.27883	6.61723	4.2886	4.59295	-31.0021	-13.1503	-27.742	-28.0656	-35.7506	-32.0816	8.76825	0.23771	1.59454	5.13802	3.34133e+07	2.05311
OG0005887	31	14	1	14	3.09349	3266.42	435.324	RDS	1546	23	1520	880	1323	16	1321	1234	NOTUNG	1	16	GTR+F+R4	GTR+F+R4	TIM3+F+I+G4	1	2	0.0239379	0.0137535	0.0194808	2.64543e-10	0.0030381	2.40013e-10	0.0500139	0.0276242	0.0224368	0.00148286	0.0122127	0.00402367	3.09277	2.34792	1.66679	1.31327	2.63594	2.63	-22.9689	-22.4397	-18.1503	-13.3221	-25.1479	-21.3079	1.04466	1.00426	0.575872	2.80268e+06	2.00992	8.3822e+06	1	2	0.00932189	0.0239379	0.0239379	0.00944582	0.0239379	0.0239379	0.00997433	0.0532594	0.0658961	0.041259	0.0472662	0.0553427	5.87533	5.86366	4.41833	3.83503	4.76967	4.46656	-17.0713	-23.4719	-25.1751	-28.339	-22.5169	-23.7789	0.534995	1.11245	1.3764	2.18398	0.987269	1.15597
OG0005888	37	17	1	18	3.0841	3301.64	435.324	RDS	883	23	868	746	837	19	835	787	MAD	1	33.5	TVMe+I+G4	TVMe+I+G4	K2P+I+G4	2	3	0.0625069	0.0431299	0.0521903	0.00892599	0.0207047	0.0177762	0.0824261	0.0488586	0.033969	0.00806637	0.0330069	0.0351752	4.55069	3.76118	4.03896	3.00532	5.90694	4.85882	-22.4879	-20.8765	-15.7023	-17.0263	-23.6335	-25.5382	0.659336	0.566412	0.325434	0.451847	0.797086	0.989389	3	4	0.0475143	0.0341454	0.0289423	0.0259698	0.0511274	0.014483	0.0244695	0.0159479	0.0131781	0.0163664	0.0387649	0.0279364	7.46344	7.65711	7.63837	7.57077	8.52282	7.33759	-13.4346	-12.3331	-11.9881	-15.0006	-17.1431	-25.0545	0.257497	0.23353	0.227662	0.315105	0.379101	0.964456
OG0005889	41	19	1	20	4.35044	3617.45	435.324	RDS	1246	23	1225	418	1077	21	1075	1027	midpoint	1	9	SYM+I+G4	SYM+I+G4	TIM2e+I+G4	1	2	0.00827568	0.0276497	0.00875256	0.0122476	0.011844	0.0276497	0.040112	0.0812043	0.031466	0.0238162	0.0910469	0.157493	2.65767	2.1314	2.97789	1.76622	3.39417	3.85833	-37.0883	-33.5609	-34.0927	-28.3405	-42.7139	-40.5162	2.42349	1.46845	1.79753	0.972279	3.8436	2.84801	2	3	0.0276497	0.0226239	0.0114694	0.003059	0.0154398	0.0276497	0.144451	0.108454	0.0388115	0.0213213	0.113267	0.25938	5.88061	5.41278	6.14606	5.01291	6.00999	6.32029	-39.6086	-38.5644	-34.0396	-36.8611	-42.6334	-45.7548	2.61217	2.39689	1.69196	3.48501	3.66802	4.69047
OG0005890	45	20	2	21	3.33898	3720.5	435.324	RDS	1305	23	1283	1249	1260	23	1255	1243	MAD	1	19.5	SYM+I+G4	SYM+I+G4	TIM2e+I+G4	3	4	0.02174	0.0512125	0.00287805	0.0184223	0.0338937	0.0175353	0.00821422	0.0134966	0.0130353	0.0361567	0.00474747	0.0176597	0.614638	0.576023	1.35386	8.26129	0.612142	0.509534	-9.30688	-5.80125	-31.0931	-28.0624	1.72304	-20.3251	0.18892	0.131771	2.26462	0.98133	0.0700346	0.503549	2	3	0.00611003	0.0127993	0.00650968	0.0254475	0.0126581	0.00375409	0.0248589	0.0382514	0.0585635	0.0277054	0.0439332	0.0217473	3.0007	2.70902	3.79418	12.5787	2.61748	2.36669	-33.7912	-32.3275	-43.1561	-21.631	-34.0264	-35.5493	2.03427	1.49427	4.49819	0.544363	1.73538	2.89648
OG0005891	21	10	0	11	4.07182	2073.69	435.324	RDS	2102	23	2067	505	1986	11	1975	1786	MAD	1	20	TIM3+F+R2	TIM3+F+R2	TIM3+F+R2	1	2	0.00110659	0.00193162	0.00508927	0.0239379	0.0239379	2.47577e-10	0.00580798	0.00250441	0.00340069	0.0151999	0.0213895	0.0142783	3.34546	1.40181	2.07099	0.917751	2.66353	6.13068	-14.3029	-8.82876	-7.89124	-9.1809	-11.0598	-20.498	2.62428	0.648266	0.334104	0.317487	0.446771	2.88361e+07	1	2	0.00171263	0.0125413	0.0129461	0.0239379	0.0239379	2.29714e-10	0.00687718	0.0202251	0.010132	0.0591038	0.0382731	0.0170876	5.93913	4.27098	5.08267	3.43106	5.22155	8.48883	-14.6026	-13.9621	-10.011	-16.6499	-14.2599	-21.4859	2.00778	0.80634	0.391317	1.23453	0.799426	3.71932e+07
OG0005892	31	15	0	16	4.94624	2989.85	435.324	RDS	2868	23	2820	565	2208	16	2197	1921	MAD	1	9.5	GTR+F+R4	GTR+F+R4	GTR+F+I+G4	1	2	0.010219	0.00236597	0.0148102	0.00986888	0.0239379	0.000191075	0.00311734	0.00606443	0.0569609	0.00707674	0.0379099	0.00791634	0.79926	1.79591	2.28002	11.9116	1.11153	2.03841	-7.03637	-20.0067	-27.628	-13.8338	-20.7303	-25.5033	0.152527	1.2816	1.92303	0.358538	0.79184	20.7153	0	1	0.00690454	0.00253825	0.00633163	0.00104278	0.0239379	0.0239379	0.0261126	0.022455	0.0628044	0.0038036	0.1063	0.146234	2.65653	4.64552	5.38679	16.7471	2.77313	3.61644	-26.5971	-30.2404	-34.1404	-18.2452	-28.9788	-31.5303	1.89097	4.42332	4.95958	1.82377	2.22034	3.05445
OG0005893	41	18	2	19	6.23847	3194.94	435.324	RDS	3215	23	3161	1708	2382	21	2380	2342	MAD	1	5	TVMe+I+G4	TVMe+I+G4	TVMe+I+G4	1	2	0.0239379	0.0106027	0.0239379	0.0239379	0.00681045	0.0239379	0.0288988	0.0102358	0.0230086	0.0457824	0.0248339	0.0342753	1.56012	1.43043	1.89965	1.75542	1.67429	1.24246	-24.3221	-21.0529	-21.9288	-29.1532	-33.8394	-26.1137	0.603622	0.482697	0.48059	0.956276	1.82322	0.715923	1	2	0.0239379	0.0239379	0.00611462	0.0239379	0.00306896	0.0195974	0.0838048	0.0752254	0.0133225	0.0803938	0.0240803	0.0877568	4.04968	4.32863	4.76262	5.01418	3.43219	3.29019	-35.5014	-34.3674	-28.0584	-35.0651	-38.1987	-37.9673	1.75047	1.57127	1.0894	1.67922	3.9232	2.23899
OG0005894	39	18	1	19	5.5893	3152.42	435.324	RDS	401	23	394	248	363	20	358	253	MAD	1	26	TIM3+F+R3	TIM3+F+I+G4	K2P+I+G4	1	2	0.0159452	0.0331771	0.00746471	0.00442833	0.0183523	0.00297561	0.0247002	0.0830478	0.0228753	0.0274175	0.100187	0.0183238	6.20176	5.42835	5.16665	4.0723	5.75264	5.75397	-25.139	-30.4488	-30.6747	-35.9726	-37.872	-33.9714	0.774535	1.25158	1.53223	3.0957	2.72956	3.07901	1	2	0.0179621	0.0290561	0.0224607	0.0106864	0.023222	0.00397026	0.0482295	0.114775	0.0671381	0.0622528	0.112337	0.0222757	9.04624	9.11789	8.6042	8.36336	7.97778	8.26176	-30.7568	-34.9502	-32.009	-37.8445	-36.846	-34.5082	1.34253	1.97506	1.49457	2.91272	2.41876	2.80533
OG0005895	33	16	0	17	3.8774	3205.62	435.324	RDS	3089	23	3037	977	2979	17	2977	2800	MAD	1	13	TVM+F+R4	TVM+F+R4	TVMe+R3	1	2	0.0115871	0.0115871	0.0115871	0.0115871	0.0113376	0.0115871	0.0270317	0.0116778	0.00863376	0.0111374	0.0172647	0.0175693	2.9458	1.3262	0.857424	1.09	1.34101	1.29136	-25.2069	-18.0727	-15.5056	-17.6699	-21.5656	-21.5446	1.16645	0.503911	0.372558	0.480593	0.761393	0.758139	1	2	0.0115871	0.0115871	0.0115871	0.00674124	0.0115871	0.0115871	0.0139273	0.013977	0.0140155	0.0200879	0.0436351	0.0411031	6.3169	4.69989	3.4149	4.24214	2.75212	3.33625	-19.5701	-19.6004	-19.6237	-26.6302	-29.2771	-28.769	0.600982	0.603127	0.604786	1.48993	1.88291	1.77365
OG0005896	35	17	0	18	2.72576	3096.55	435.324	RDS	1129	23	1110	229	1065	18	1063	1013	MAD	1	22	TIM3e+R3	TIM3e+R3	TIM3e+G4	1	2	0.00268434	0.0202893	0.00769879	0.0184504	0.0165044	0.0213843	0.00305233	0.0130143	0.00662735	0.0119672	0.0282262	0.0174598	2.72328	2.66492	3.52966	3.20646	4.32075	4.11819	-15.6421	-15.144	-16.7899	-15.2035	-23.8707	-17.3349	0.568543	0.32072	0.430415	0.324308	0.85511	0.408239	1	2	0.0239379	0.0217795	0.0179871	0.0229588	0.00478258	0.0239379	0.0293079	0.0292859	0.0200997	0.0142799	0.0154385	0.025802	5.69796	6.31484	6.84422	7.31357	6.87881	7.02147	-21.0163	-21.8312	-20.0869	-14.9091	-27.4568	-19.8697	0.612166	0.672326	0.558725	0.310989	1.61403	0.538938
OG0005897	33	16	0	17	4.82026	2602.4	435.324	allS	5129	23	5044	331	4980	17	4971	4488	MAD	1	4	TIM3+F+R3	TIM3+F+R3	TIM3+F+I+G4	1	2	0.005227	0.00412706	0.0012186	2.29714e-10	0.00612278	0.0239379	0.00600078	0.00128346	0.00339298	0.00028795	0.0456877	0.0499452	0.700651	0.445401	1.00853	0.310832	3.3242	5.62283	-16.5454	-4.54598	-16.3514	2.85464	-32.9745	-24.3099	0.574018	0.155493	1.39217	626758	3.73096	1.04323	2	3	0.0239379	0.0239379	0.0239379	0.00717892	0.0239379	0.0239379	0.0599813	0.0659943	0.0890309	0.0114023	0.115837	0.052147	2.89312	2.08705	3.03956	1.42584	7.53717	9.15614	-25.8663	-26.6784	-29.2234	-20.2822	-31.4606	-24.6766	1.25286	1.37845	1.85963	0.79415	2.41953	1.08922
OG0005898	33	16	0	17	3.74067	2679.52	435.324	RDS	2815	23	2768	938	2715	17	2704	2062	MAD	1	7.5	TVMe+I+G4	TVMe+I+G4	K2P+I+G4	2	3	0.0239379	0.00809525	0.016295	0.00878807	0.0239379	0.0208572	0.0150521	0.00932303	0.0132531	0.00626208	0.0259388	0.0264694	2.20371	2.27654	2.39743	1.83753	2.75731	2.88739	-14.1141	-17.8243	-16.0347	-13.9364	-18.74	-20.0093	0.314399	0.575833	0.406663	0.356283	0.541794	0.634537	2	3	0.00469424	0.0017258	0.000454056	0.00264096	0.00324056	0.00299473	0.00578496	0.00525357	0.00359302	0.00555122	0.00415524	0.0119338	5.11649	6.00956	6.12064	5.5254	5.54825	5.54382	-16.7008	-19.3142	-17.8707	-18.6182	-15.4466	-24.7001	0.616177	1.52207	3.95658	1.05099	0.641129	1.99246
OG0005899	43	19	2	20	2.62844	3343.98	435.324	RDS	743	23	730	613	657	22	655	633	MAD	1	24	TVMe+G4	TIM2e+G4	TIM2e+G4	1	2	0.00948523	0.0239379	0.00131671	0.0239379	0.00218968	0.00326616	0.0263286	0.0347633	0.0120732	0.0198632	0.0155565	0.0130873	2.13771	1.85224	2.93063	1.84007	6.35922	5.77466	-33.1577	-27.4813	-34.7843	-21.3247	-36.0952	-32.5203	1.38788	0.726115	4.58461	0.414892	3.55222	2.00348	2	3	0.0239379	0.0239379	0.00318405	0.0239379	0.00106933	0.00382839	0.0615706	0.0527065	0.020434	0.0532638	0.0100788	0.0206085	5.73942	5.25786	6.29729	5.37766	8.807	8.68123	-33.7692	-32.0593	-37.5434	-32.1749	-33.2363	-36.7043	1.28605	1.1009	3.20881	1.11254	4.71268	2.69154
OG0005900	31	15	0	16	2.55774	2695.21	435.324	RDS	13195	23	12978	1547	12894	16	12882	12481	MAD	1	17	SYM+R3	SYM+R3	TIM2e+I+G4	2	3	0.0239379	0.00826405	0.00369443	0.0239379	0.0239379	0.00605287	0.0296582	0.00388036	0.00284309	0.00448671	0.0497565	0.00961846	2.51786	1.00824	1.84484	0.747184	2.20954	4.03933	-18.7542	-10.0638	-11.8525	-3.64524	-22.8934	-19.1754	0.619484	0.234774	0.384781	0.0937157	1.03929	0.794537	1	2	0.0131774	0.0211867	0.00810291	0.0239379	0.00303632	0.0239379	0.0203506	0.0401637	0.00834756	0.0395672	0.00995058	0.0391103	5.69862	4.39969	5.29368	3.75031	4.76686	7.1973	-20.1833	-22.1142	-16.3156	-21.0603	-22.6536	-20.9674	0.772178	0.947852	0.515097	0.826456	1.63859	0.816913
OG0005901	41	19	1	20	3.61987	3587.51	435.324	RDS	560	23	550	361	426	21	424	409	MAD	1	23.5	GTR+F+I+G4	GTR+F+I+G4	TVMe+I+G4	3	4	2.29714e-10	4.25663e-10	0.014888	0.0172597	0.0239379	0.000985345	0.0059874	0.00316767	0.00441906	0.0607639	0.00566366	0.00718339	1.53835	1.3615	0.576674	1.03116	0.561422	1.54473	-30.2611	-23.5762	-9.3514	-35.436	-7.24898	-30.1884	1.30323e+07	3.72086e+06	0.14841	1.76029	0.118299	3.64511	1	2	0.000673847	0.000353128	0.00125359	0.00957312	0.000587449	0.00290922	0.0269588	0.0302173	0.0113512	0.168423	0.0226943	0.0274248	3.36493	3.89519	3.18377	3.36204	2.33008	3.16517	-44.6873	-46.5307	-34.4769	-51.6389	-43.0516	-40.7971	20.0037	42.7852	4.5275	8.79666	19.316	4.71344
OG0005902	33	15	1	16	2.97025	2881.18	435.324	RDS	1582	23	1555	928	1356	17	1351	1163	NOTUNG	1	21	TIM2+F+R3	TIM2+F+R3	TIM2+F+G4	2	3	1.1168e-09	0.00276058	7.97387e-10	0.00186113	1.92018e-09	0.0102134	0.00346013	0.00655385	0.00303807	0.00755364	0.00509294	0.0286878	2.51117	3.68123	3.35592	2.40685	3.51164	3.38214	-18.506	-19.8885	-17.4002	-22.2992	-21.7916	-25.6797	1.54913e+06	1.18704	1.90502e+06	2.02931	1.32616e+06	1.40442	3	4	0.00357596	0.00390385	1.02229e-09	0.00240854	0.000235313	0.00949619	0.0071123	0.00331321	0.00195654	0.00448523	0.00387626	0.0227005	5.61332	7.9875	7.21199	7.22895	6.49635	6.15393	-19.5843	-12.7126	-13.6598	-17.123	-19.0859	-24.1673	0.99446	0.424351	956934	0.931111	8.2364	1.19524
OG0005903	39	18	1	19	3.82456	3247.12	435.324	RDS	864	23	849	277	843	20	838	712	MAD	1	13.5	TPM3u+F+I+G4	TPM3u+F+I+G4	TIM3e+I+G4	2	3	0.00466258	0.0157665	0.0102712	0.00781277	0.0239379	0.00638725	0.0147635	0.00534621	0.012655	0.00077108	0.151612	0.0473548	2.0416	0.537344	1.53512	0.242094	2.81532	5.62479	-29.5487	-10.1482	-22.4238	3.43024	-39.7309	-39.1889	1.58319	0.169544	0.616042	0.0493475	3.16679	3.70698	2	3	0.000617828	0.0230767	0.0239379	0.0239379	0.0239379	0.0239379	0.00640473	0.0717675	0.166006	0.023726	0.198378	0.160069	4.74253	2.41427	4.73753	1.25805	5.34263	8.75711	-27.4037	-32.6002	-40.6379	-21.1834	-42.4194	-40.2737	5.18327	1.55498	3.46744	0.495575	4.14361	3.34343
OG0005904	41	20	0	21	4.86562	3413.62	435.324	RDS	2010	23	1976	795	1833	21	1807	1618	MAD	1	5.5	TIM3+F+R3	TIM3+F+R3	TIM3+F+I+G4	1	2	0.0239379	0.0239379	0.0239379	0.0239379	0.0239379	0.0239379	0.019836	0.0258028	0.0194473	0.0272583	0.036064	0.0816967	4.23171	3.64025	3.87764	2.87979	5.77715	5.90502	-20.3749	-23.1363	-20.1671	-23.7124	-26.6518	-35.2378	0.414323	0.538955	0.406204	0.569356	0.753283	1.70643	1	2	0.0239379	0.0239379	0.0235355	0.0239379	0.00627862	0.0239379	0.0170842	0.0261009	0.0223551	0.0287693	0.00868314	0.0503668	7.42582	7.80179	7.55436	7.09028	8.44378	8.97997	-18.8068	-23.2568	-21.8004	-24.2789	-23.6294	-30.1592	0.356845	0.54518	0.474924	0.600916	0.691485	1.05203
OG0005905	31	15	0	16	5.64538	2630.11	435.324	RDS	4661	23	4584	328	3738	16	3724	3445	MAD	1	17.5	GTR+F+I+G4	GTR+F+I+G4	TIM3+F+I+G4	0	1	0.0211865	0.0239379	0.0181832	0.0239379	0.00829588	0.00557645	0.0519863	0.0278494	0.0206929	0.0180595	0.0123644	0.0148764	1.50615	1.51538	1.74949	1.54378	2.14233	2.04475	-24.1063	-18.1983	-17.8586	-14.7332	-18.9038	-22.5208	1.22687	0.581703	0.569011	0.377217	0.745211	1.33386	0	1	0.00611701	0.0239379	0.014004	0.00610202	0.0032395	0.0239379	0.0414965	0.0511392	0.0408368	0.0162633	0.00677019	0.0788401	3.58118	4.53899	4.4771	4.84343	4.55175	4.18894	-30.2617	-23.0603	-25.1381	-22.7808	-18.5362	-26.5232	3.39189	1.06817	1.45804	1.33262	1.04495	1.64677
OG0005906	43	19	2	20	6.40129	3599.82	435.324	RDS	1261	23	1239	522	597	22	595	559	MAD	1	14	TIM3e+R3	TIM3e+R3	K2P+I+G4	3	4	0.000832691	0.00265539	0.000472941	0.0239379	0.00534985	0.0105199	0.00855216	0.00712189	0.00448552	0.0408571	0.0290861	0.0425967	2.62043	2.64184	3.46005	2.4561	3.7305	3.12606	-32.6004	-27.2975	-26.2142	-29.259	-38.8424	-37.707	5.13526	1.34103	4.74216	0.8534	2.71841	2.02458	2	3	0.005657	0.0190671	0.00227094	0.00735457	0.0107058	0.00468406	0.056932	0.104382	0.0135491	0.026748	0.0607568	0.0348784	4.77043	6.11287	6.82533	6.55444	5.96393	5.61429	-45.8431	-41.9106	-35.0215	-35.5801	-41.4578	-41.7184	5.03199	2.73723	2.98316	1.81846	2.83756	3.7231
OG0005907	35	17	0	18	2.62969	2869.25	435.324	allS	988	23	971	493	939	18	934	826	MAD	1	3	TIM3+F+I+G4	TIM3+F+I+G4	TIM3+F+G4	1	2	0.0183337	0.0239379	0.0174241	0.00833682	0.0215482	0.0100502	0.0405979	0.0254129	0.0311439	0.0139195	0.0422213	0.0149297	4.79462	3.33673	4.45908	3.4184	4.28367	3.86746	-26.198	-19.7049	-24.2381	-22.6776	-25.1794	-21.9687	1.10719	0.530809	0.893702	0.834821	0.979693	0.742756	1	2	0.0239379	0.0239379	0.0239379	0.0138464	0.0142571	0.0239379	0.0337439	0.0368551	0.0504268	0.0182474	0.0354631	0.0487897	7.9074	6.99435	7.77427	7.56122	6.90543	6.95978	-22.2568	-23.0505	-25.8723	-21.3067	-27.0523	-25.5753	0.704822	0.769807	1.05329	0.658923	1.2437	1.01909
OG0005908	37	18	0	19	4.39737	2862.01	435.324	RDS	789	23	775	289	759	19	757	681	MAD	1	16.5	TIM+F+I+G4	TIM+F+I+G4	K3P+G4	1	2	0.0468917	0.0468917	0.0468917	0.0311438	0.0468917	0.018499	0.0454923	0.0657799	0.0598704	0.0264893	0.157642	0.0482725	3.45895	2.52927	3.03038	2.60527	4.07065	4.08773	-19.9346	-23.4379	-22.5437	-18.4744	-31.741	-28.6554	0.485078	0.701402	0.63839	0.425274	1.68091	1.30474	2	3	0.0468917	0.0468917	0.0468917	0.0468917	0.0468917	0.0185869	0.0793666	0.0775971	0.0504654	0.0283374	0.0622305	0.0485082	6.3	5.80102	6.05499	6.14829	6.56607	6.91322	-25.2217	-25.0075	-20.9202	-15.4377	-22.911	-28.6622	0.846275	0.827408	0.538105	0.302157	0.663556	1.3049
OG0005909	33	16	0	17	3.08723	2858.97	435.324	allS	2208	23	2171	1834	2160	17	2155	2071	MAD	1	4	GTR+F+I+G4	GTR+F+I+G4	TIM2e+I+G4	1	2	0.0239379	0.0239379	0.0239379	0.0239379	0.00646962	0.00488203	0.0217931	0.0224469	0.0235361	0.0172308	0.0086589	0.0136458	2.97537	2.69629	3.20856	2.3929	4.32793	4.34989	-17.2631	-17.5143	-17.917	-15.2664	-18.6989	-24.0991	0.455202	0.468858	0.491608	0.359906	0.669196	1.39755	0	1	0.0239379	0.0239379	0.0239379	0.0239379	0.0239379	0.0239379	0.0276117	0.0276213	0.0335065	0.0217429	0.0209413	0.0668376	5.9085	6.47676	6.53896	6.36606	6.85783	6.92798	-19.2746	-19.2775	-20.9193	-17.2434	-16.9242	-26.7888	0.576738	0.576937	0.699864	0.454152	0.43741	1.39607
OG0005910	43	20	1	20	5.29706	3835.08	435.324	RDS	1375	23	1352	1132	1320	22	1318	1129	MAD	1	15.5	TIM3+F+I+G4	TIM3+F+I+G4	TPM3u+F+I+G4	1	2	0.0239379	0.0239379	0.0239379	0.0239379	0.0239379	0.0239379	0.0503302	0.0251562	0.029528	0.0243818	0.0678077	0.0490163	3.50449	1.6877	2.06201	1.5466	3.33404	2.45379	-31.5967	-23.9682	-25.7308	-23.6242	-34.8755	-31.3057	1.05127	0.525449	0.616763	0.509272	1.41633	1.02382	2	3	0.0239379	0.0239379	0.0239379	0.0239379	0.0239379	0.0239379	0.0272692	0.0903668	0.0496498	0.0784168	0.0965166	0.0977577	6.40278	4.78559	4.98593	4.9413	5.90703	4.92317	-24.8554	-38.0347	-31.447	-36.4745	-38.7589	-38.8994	0.569583	1.88753	1.03706	1.63792	2.01598	2.04191
OG0005911	41	19	1	19	3.3311	3335.5	435.324	RDS	1152	23	1132	745	1074	21	1069	1008	MAD	1	14.5	SYM+R4	TIM3e+R4	TIM3e+I+G4	3	4	0.0239379	0.0239379	0.0142337	0.0239379	0.0117686	0.0239379	0.027034	0.0261062	0.0322509	0.0267887	0.0208542	0.0254201	4.81172	4.57152	4.80966	4.25762	4.89069	4.94892	-23.6252	-23.2585	-30.5295	-23.5294	-27.6853	-22.9789	0.564671	0.545291	1.1329	0.559546	0.88601	0.530961	1	2	0.0239379	0.0239379	0.0239379	0.0239379	0.0239379	0.0239379	0.0412727	0.020683	0.0334476	0.0312911	0.0255612	0.0467653	8.16491	8.79254	8.74195	8.36113	7.97704	8.11002	-28.0678	-20.8135	-25.8605	-25.1607	-23.037	-29.3797	0.86208	0.432015	0.698635	0.65359	0.533907	0.976807
OG0005912	39	19	0	20	2.83096	3272.98	435.324	RDS	2151	23	2115	787	2094	20	2092	2050	MAD	1	27.5	GTR+F+R4	GTR+F+R4	TIM3+F+I+G4	1	2	0.0239379	0.0053809	0.00366625	0.00770294	0.000916496	0.00380171	0.0230253	0.00861867	0.00653925	0.0108501	0.00840176	0.0112304	3.96272	3.61463	4.08315	3.47333	5.57841	4.7836	-20.8868	-23.339	-22.7768	-23.1665	-29.6265	-27.9977	0.480939	0.800858	0.891817	0.70428	4.58363	1.47701	2	3	0.0239379	0.00724875	0.00424997	0.00507471	0.00154419	0.0239379	0.0287543	0.0105974	0.00433641	0.00379258	0.00353431	0.0366468	8.00014	8.87318	8.84796	8.91274	9.69634	8.66699	-23.1088	-23.3763	-17.8799	-15.4971	-19.8824	-25.5342	0.600602	0.730979	0.51017	0.373674	1.14439	0.765458
OG0005913	27	12	1	13	1.49642	2477.83	435.324	R	1396	23	1372	583	1314	14	1312	1146	MAD	1	21.5	TIM3+F+R3	TIM3+F+R3	TN+F+G4	1	2	0.0323819	0.00658502	0.0323819	0.00500604	0.0105553	0.00932944	0.0462421	0.0170789	0.0321573	0.00500027	0.0408059	0.0218596	3.60797	3.82504	3.19067	3.05545	3.28162	2.46467	-17.4051	-19.6127	-14.8623	-12.2199	-23.3534	-19.6323	0.71401	1.2968	0.496531	0.499423	1.93295	1.17154	2	3	0.0323819	0.0323819	0.0323819	0.0323819	0.0123694	0.0323819	0.0310873	0.0364597	0.0883174	0.0198355	0.060797	0.0580887	7.58086	9.06037	6.85606	8.11445	5.47931	6.17303	-14.6254	-15.7413	-21.9344	-11.4801	-25.2798	-19.0016	0.480011	0.562964	1.36368	0.306274	2.45756	0.896932
OG0005914	35	17	0	18	5.11663	3001.46	435.324	RDS	2911	23	2862	451	2793	18	2791	2487	MAD	1	15	TVM+F+I+G4	TVM+F+I+G4	TPM3u+F+I+G4	1	2	0.0100754	0.0206883	0.00391371	0.0074352	0.00257653	0.0165192	0.0148202	0.0415973	0.00874726	0.0251498	0.0119308	0.0269608	4.41163	4.68974	4.51892	4.68591	3.92864	3.95782	-21.7122	-25.3424	-22.6704	-28.5529	-27.1985	-23.2999	0.735468	1.00533	1.11752	1.69127	2.31529	0.816045	0	1	0.0102974	0.0239379	0.00396429	0.0239379	0.00130493	0.00661201	0.0140291	0.0270552	0.00823082	0.0440241	0.0115232	0.0096058	7.39086	8.45976	7.87129	9.19423	6.32616	6.70695	-21.0612	-20.2338	-22.0615	-24.6155	-28.755	-20.6351	0.681198	0.565112	1.03812	0.919551	4.41527	0.726391
OG0005915	43	20	1	20	3.23274	3550.97	435.324	RDS	1140	23	1120	833	1074	22	1069	985	MAD	1	23.5	GTR+F+R4	GTR+F+R4	TIM3+F+R4	1	2	0.00265755	0.0196238	0.0105513	0.0127525	0.0198913	0.0239379	0.00740432	0.022875	0.0143471	0.0479945	0.0776671	0.068897	2.14646	1.47881	0.780521	1.12419	0.644594	1.69351	-28.4206	-25.0011	-25.9965	-37.4831	-38.3071	-35.0509	1.39307	0.582838	0.679873	1.88176	1.95229	1.43908	2	3	0.00112961	0.0121259	0.0160748	0.00260444	0.000875849	0.0239379	0.00998769	0.0363636	0.0385569	0.0408056	0.0227969	0.1656	4.69893	4.75243	3.63925	4.03977	4.22495	3.57558	-34.4615	-34.9156	-32.7842	-47.285	-44.0275	-44.6975	4.42085	1.49942	1.1993	7.83385	13.0142	3.45897
OG0005916	37	18	0	19	3.82427	3782.21	586.751	S	1527	23	1501	537	1137	19	1135	1090	MAD	1	21	TIM2e+R3	TIM2e+R3	TIM2e+G4	1	2	0.00232232	0.00114551	0.00197509	0.0024918	0.00917068	0.00944743	0.00303225	0.00293218	0.00443637	0.00449592	0.011014	0.0167833	5.49925	4.97727	5.02575	4.35622	6.23184	6.18487	-16.3039	-18.105	-20.5128	-19.765	-20.7278	-24.5109	0.65285	1.27986	1.12308	0.902141	0.6005	0.888246	2	3	0.0239379	0.00195461	0.00432165	0.00382392	0.00277959	0.00620104	0.0112175	0.00107799	0.00204923	0.00415863	0.00193687	0.00765643	8.89216	9.00481	8.65955	8.54383	9.08502	9.11389	-12.9955	-7.10865	-9.63228	-17.0206	-11.3025	-19.9725	0.234304	0.275755	0.237088	0.543765	0.34841	0.61735
OG0005917	39	17	2	18	3.92753	2671.19	435.324	R	990	23	973	418	852	20	850	751	MAD	1	15	TPM3u+F+I+G4	TPM3u+F+G4	TPM3u+F+G4	2	3	0.168461	0.155864	0.0487607	0.090409	0.0210956	0.168461	0.196561	0.121544	0.0533006	0.0556073	0.0429849	0.198502	2.35083	1.80801	2.45901	1.54781	5.26582	5.79745	-22.9163	-18.8731	-21.7413	-16.3513	-26.8778	-23.0146	0.583403	0.389903	0.546553	0.307532	1.01881	0.589165	4	5	0.00276852	0.00583408	2.00014e-09	0.00441024	0.00151655	0.00595807	0.0110171	0.036616	0.00572813	0.0132633	0.0154696	0.0221202	5.29225	5.14713	5.58812	4.28799	7.74065	7.7876	-25.1648	-33.9326	-22.441	-25.1656	-30.1769	-28.7804	1.98971	3.13812	1.43194e+06	1.5037	5.10028	1.85632
OG0005918	35	16	1	16	3.2797	3044.48	435.324	RDS	3057	23	3006	1871	2550	18	2545	2204	MAD	1	8.5	TIM3+F+R4	TIM3+F+R4	TIM3+F+I+G4	1	2	0.0239379	0.0239379	0.0239379	0.0239379	0.0239379	0.0239379	0.0236004	0.0251341	0.0183171	0.00971811	0.0380378	0.0289034	2.95525	1.59318	1.15744	1.22154	1.76249	2.7903	-19.0038	-19.5705	-16.723	-11.0183	-23.2996	-20.8281	0.492951	0.524987	0.382598	0.202986	0.794511	0.603718	2	3	0.0239379	0.0239379	0.010349	0.0239379	0.0141805	0.0239379	0.0193204	0.01942	0.0132798	0.0199046	0.019214	0.0187308	5.86218	5.68564	5.27797	5.30218	5.9907	6.31842	-17.2029	-17.2491	-20.5323	-17.471	-21.4695	-16.9239	0.403553	0.405633	0.641596	0.415757	0.677478	0.391237
OG0005919	37	18	0	19	4.69662	3139.38	435.324	allS	2466	23	2425	277	2148	19	2143	1993	MAD	1	2	TIM3+F+I+G4	TIM3+F+I+G4	TIM3+F+I+G4	1	2	2.29714e-10	0.00360259	0.00163942	0.00563396	0.00771491	0.0142041	0.00227556	0.003813	0.00181511	0.0104065	0.0158046	0.0220141	3.86981	3.09707	3.54693	2.76597	4.76394	4.67778	-17.4596	-16.6437	-12.4916	-23.6987	-25.569	-23.9726	4.95303e+06	0.529203	0.553584	0.923554	1.02429	0.774924	1	2	0.0134698	0.020436	0.0239379	0.0213466	0.0239379	0.0239379	0.0144216	0.0216685	0.0192676	0.0286872	0.0427542	0.0303875	7.41515	7.37385	7.27766	7.03807	7.4559	7.53038	-20.3965	-20.6766	-18.1421	-22.9537	-25.714	-22.4704	0.535333	0.530154	0.40245	0.671938	0.893024	0.634716
OG0005920	37	18	0	19	5.39765	3225.85	435.324	allS	5553	23	5461	2875	5151	19	5144	4411	MAD	1	2	TIM3+F+R4	TIM3+F+R4	TIM3+F+I+G4	1	2	0.00943033	0.0143801	0.00997384	0.00419346	0.00966995	0.0239379	0.0212301	0.0161642	0.00852831	0.00746925	0.033653	0.0812018	2.32281	1.77192	3.96887	1.89592	2.87605	2.38726	-27.1108	-21.0669	-18.0088	-22.5932	-31.2921	-31.858	1.12563	0.562033	0.427534	0.890583	1.74008	1.6961	0	1	0.0144687	0.00459937	0.00719466	0.00438481	0.00546524	0.0239379	0.0390308	0.0195222	0.00501811	0.0328356	0.0398334	0.114871	5.2512	5.20374	7.08472	5.43684	5.32081	5.07319	-29.3889	-31.2025	-15.4167	-36.4133	-36.938	-35.1533	1.3488	2.12227	0.348739	3.74424	3.64425	2.39936
OG0005921	33	16	0	17	3.79021	2738.23	435.324	RDS	3632	23	3572	682	3423	17	3405	3151	MAD	1	8.5	TVMe+R4	TVMe+R4	TVMe+I+G4	0	1	0.0146449	0.0239379	0.0133895	0.0060683	0.0162361	0.0229132	0.0205738	0.0242965	0.0185577	0.0113619	0.0358209	0.0444087	3.14706	2.35552	2.86291	2.30825	3.43038	3.1655	-20.6402	-18.1984	-20.432	-21.4725	-24.5688	-23.6783	0.702422	0.507491	0.692994	0.936169	1.10312	0.969065	1	2	0.0072262	0.0239379	0.00829052	0.00193552	0.00715254	0.0220356	0.0109451	0.0245251	0.0133465	0.0050855	0.00964822	0.0380457	6.0271	5.91687	5.92836	5.80731	6.30993	5.81734	-20.126	-18.278	-20.9508	-19.3473	-19.1164	-22.678	0.75732	0.512266	0.804926	1.31373	0.67446	0.86328
OG0005922	39	18	1	18	4.25091	3577.27	435.324	RDS	1074	23	1055	448	909	20	907	526	MAD	1	20	GTR+F+I+G4	GTR+F+I+G4	TIM3e+I+G4	2	3	0.00136823	0.00940863	0.00855635	0.00632346	1.69963e-09	0.0042632	0.00997069	0.00579825	0.012901	0.00792503	0.00402433	0.0160913	4.15647	0.943478	0.88189	0.686656	1.51869	2.63745	-31.8503	-15.7435	-24.5376	-22.0549	-25.4828	-31.8357	3.64364	0.308134	0.753885	0.626637	1.18388e+06	1.88723	1	2	0.00240553	0.0239379	0.00864719	0.010233	0.00154479	0.00603405	0.0175696	0.150485	0.053305	0.0729341	0.0242116	0.0456354	6.99413	3.57809	2.59051	2.53869	3.501	5.05753	-35.6503	-39.7127	-38.6372	-40.3431	-40.3931	-39.9089	3.65192	3.14323	3.08222	3.56367	7.83651	3.78149
OG0005923	35	17	0	18	3.57282	2779.33	435.324	allS	3983	23	3917	873	3885	18	3875	3714	MAD	1	3	TVMe+I+G4	TVMe+I+G4	K2P+I+G4	2	3	0.0239379	0.0239379	0.0111767	0.0239379	0.0239379	0.0239379	0.0142459	0.00932703	0.0078358	0.00449308	0.0248985	0.0212445	2.00136	0.979182	1.56163	0.807798	1.94007	3.01335	-14.4598	-10.6479	-15.184	-4.0745	-19.4849	-18.0565	0.297559	0.194818	0.35054	0.0938489	0.520066	0.443743	0	1	0.0239379	0.0239379	0.0239379	0.0239379	0.0239379	0.0239379	0.0320615	0.0343715	0.0351176	0.0314426	0.033229	0.032058	4.70883	3.69236	4.38084	3.40468	4.5288	5.72166	-21.7606	-22.3867	-22.58	-21.5851	-22.0825	-21.7596	0.669683	0.717931	0.733515	0.656754	0.694068	0.669609
OG0005924	39	18	1	17	3.82442	3481.87	435.324	RDS	3081	23	3030	1669	3024	20	3012	2056	MAD	1	12	SYM+R3	SYM+R3	TIM3e+R3	1	2	0.0239379	0.0239379	0.0239379	0.0239379	0.0239379	0.0239379	0.04047	0.0239171	0.0411281	0.0198382	0.0654301	0.0615554	4.06201	1.1654	1.51886	0.855286	1.48171	1.59378	-26.5781	-21.3184	-26.7394	-19.4485	-31.3823	-30.7718	0.845314	0.499567	0.85906	0.414368	1.36666	1.28573	1	2	0.0089852	0.0239379	0.0239379	0.00162964	0.00474005	0.0239379	0.0130466	0.0626371	0.111901	0.0181179	0.0483895	0.0888499	7.19251	3.88348	3.96308	3.29926	3.27107	3.49909	-24.18	-30.946	-36.7486	-37.1434	-42.0418	-34.442	0.726004	1.30833	2.33733	5.55886	5.10432	1.85585
OG0005925	37	18	0	19	3.43169	3178.37	435.324	allS	4869	23	4788	1828	4698	19	4696	4597	MAD	1	2	TIM2e+R3	TIM2e+R3	TIM2e+I+G4	1	2	0.00189504	0.0165334	0.00541529	0.0077724	0.011802	0.0170962	0.0023895	0.0177575	0.00565726	0.00693927	0.0158108	0.0136342	3.41604	2.80409	3.15554	2.60997	3.81421	3.64395	-14.8977	-20.6794	-18.2996	-17.8118	-22.4206	-17.8772	0.630462	0.537019	0.522341	0.446404	0.669834	0.398751	1	2	0.00585945	0.0102994	0.0141412	0.0143299	0.0166246	0.0229963	0.00544428	0.0133581	0.0150039	0.0106647	0.0107111	0.0189636	6.62554	6.60224	6.71829	6.59405	6.81501	6.68749	-17.4369	-21.9093	-20.4208	-17.0654	-15.8289	-18.3679	0.464572	0.648491	0.530504	0.372112	0.322145	0.412319
OG0005926	41	19	1	20	4.49313	3589.44	435.324	RDS	1421	23	1397	923	1350	21	1348	1294	MAD	1	19	GTR+F+I+G4	GTR+F+I+G4	TIM2+F+I+G4	2	3	0.0220482	0.014256	0.00348833	0.00816292	0.0239379	0.0153352	0.044339	0.016738	0.0132161	0.012966	0.04192	0.0349338	4.90604	5.46396	6.57738	6.57743	5.22219	4.28281	-29.6429	-23.6312	-31.7886	-25.82	-28.2313	-30.6716	1.0055	0.587052	1.89432	0.794202	0.875601	1.13901	4	5	0.0239379	0.0239379	0.0216845	0.000835999	0.0239379	0.0239379	0.020692	0.0206803	0.0375901	0.00315154	0.0119333	0.0270279	8.69811	9.78373	10.0937	11.1283	8.62361	8.02528	-20.8181	-20.8121	-28.0746	-21.3478	-15.0387	-23.6229	0.432203	0.431958	0.86675	1.8849	0.249256	0.564543
OG0005927	25	12	0	13	2.91785	2198.25	435.324	allS	4331	23	4259	529	4260	13	4255	3859	MAD	1	7	GTR+F+I+G4	GTR+F+I+G4	TIM3+F+G4	1	2	0.0203252	0.00649606	0.00276743	0.0155172	0.0193189	0.0203252	0.0133287	0.00954477	0.00250722	0.00777633	0.0382719	0.0297078	1.78603	1.1882	1.26229	1.04102	3.01853	4.17594	-11.0429	-14.9031	-9.16114	-9.1442	-18.2066	-16.2526	0.327885	0.734658	0.452986	0.250571	0.990527	0.730812	0	1	0.0203252	0.00293308	0.0115316	0.0100124	0.0203252	0.0203252	0.0329891	0.0187386	0.0158483	0.0244456	0.0406084	0.046796	4.5009	3.4107	4.40977	3.81626	5.82704	6.73573	-16.9336	-22.08	-15.4261	-18.9807	-18.2843	-19.2061	0.811532	3.19435	0.687171	1.22076	0.998968	1.15118
OG0005928	37	18	0	19	4.80424	2941.86	435.324	allS	4840	23	4760	292	4584	19	4559	1864	MAD	1	2	GTR+F+R3	GTR+F+R3	TVM+F+I+G4	2	3	0.0208991	0.0136588	0.0239379	0.0215389	0.00559305	0.0198351	0.0206408	0.0117153	0.0228755	0.0190403	0.00925119	0.025366	2.82552	1.83148	2.05873	1.53602	2.62714	3.09846	-20.0135	-18.2876	-19.7719	-18.9778	-22.454	-22.4352	0.493819	0.428854	0.477809	0.441997	0.827025	0.639422	3	4	0.0239379	0.0239379	0.0239379	0.0239379	0.0239379	0.0239379	0.0242006	0.0166385	0.0216871	0.0177457	0.0225641	0.0347188	5.92242	5.25696	5.0327	5.09771	5.82678	6.00641	-20.3069	-16.7476	-19.2651	-17.3597	-19.6417	-23.7354	0.505488	0.347535	0.452988	0.370663	0.471307	0.725185
OG0005929	37	18	0	19	6.26414	2852.16	435.324	RDS	1345	23	1322	319	1248	19	1239	1045	MAD	1	11	GTR+F+I+G4	GTR+F+I+G4	TIM3+F+I+G4	1	2	0.00471538	0.0239379	0.0239379	0.0239379	0.0108067	0.0102366	0.00813885	0.0529332	0.0409772	0.0895252	0.0217784	0.0422176	5.14193	3.73572	4.71248	2.98871	5.09433	5.05835	-22.085	-27.7394	-25.3072	-32.7315	-25.9971	-32.6957	0.863011	1.10564	0.855908	1.86995	1.00763	2.06209	2	3	0.00328578	2.44379e-10	0.0239379	0.00415475	0.0174718	0.0239379	0.00962807	0.00645221	0.0298644	0.0392033	0.0414183	0.0883189	8.1249	7.24708	8.25593	6.97713	7.80677	7.66251	-25.416	-26.4747	-22.3019	-37.6741	-28.1897	-32.6026	1.46511	1.32013e+07	0.62379	4.71789	1.18529	1.84475
OG0005930	37	18	0	19	2.05223	3112.31	435.324	RDS	2425	23	2384	496	2214	19	2212	2200	MAD	1	6.5	TIM2e+R3	TIM2e+R3	TIM2e+I+G4	1	2	0.0239379	0.0239379	0.0239379	0.00770114	0.0239379	0.0188581	0.022949	0.0412296	0.0232355	0.00583827	0.039036	0.022345	4.67711	4.12645	4.18787	3.47812	4.97335	5.2912	-19.8028	-25.3687	-19.9207	-16.0526	-24.8493	-21.6767	0.479346	0.861181	0.485329	0.379052	0.815361	0.592451	1	2	0.0107109	0.0123683	0.0148802	0.00871131	0.00589208	0.0197984	0.00791025	0.0113079	0.00739133	0.00451699	0.00802699	0.0232687	7.85751	8.06963	7.57258	7.66876	7.84894	8.21511	-16.5082	-18.7661	-13.2042	-12.7375	-20.8478	-21.6329	0.369263	0.457135	0.248362	0.25926	0.681168	0.587642
OG0005931	43	19	2	20	4.65142	3680.12	435.324	RDS	4339	23	4267	3839	4185	22	4180	3830	midpoint	1	7	SYM+I+G4	SYM+I+G4	SYM+I+G4	1	2	0.00370415	0.00333179	0.0496924	0.0158359	0.0113023	0.00738717	0.0064182	0.0149586	0.0420011	0.0368268	0.0237123	0.0227711	2.31166	2.3821	2.80505	2.57348	3.18982	2.2856	-24.1945	-34.0738	-21.6563	-32.0375	-30.3335	-33.4639	0.866353	2.24483	0.422611	1.16276	1.049	1.54126	1	2	0.0351889	0.000314508	0.0417823	0.0220391	0.0496924	0.0103838	0.0425311	0.0143166	0.0720964	0.0615358	0.104707	0.0413676	5.63048	5.82657	5.99874	6.39028	6.11012	5.0686	-25.4843	-39.0545	-29.4618	-34.4084	-31.7045	-37.2042	0.604325	22.7603	0.862763	1.39606	1.05355	1.99192
OG0005932	37	17	1	17	4.34351	3777.8	644.933	S	3079	23	3028	1267	2538	19	2536	2307	NOTUNG	1	21	GTR+F+R4	GTR+F+R4	TIM2+F+R3	1	2	0.0239379	0.00422451	0.0239379	0.0239379	0.0239379	0.0194784	0.0327547	0.00319703	0.0113191	0.0125864	0.0146382	0.038749	5.08147	1.07507	0.965107	0.659585	1.57534	2.50906	-23.1819	-14.0712	-13.0877	-14.0959	-15.5305	-26.6194	0.68416	0.37839	0.236427	0.262897	0.305754	0.994666	2	3	0.0239379	0.0239379	0.0239379	0.0183986	0.00897098	0.0239379	0.0229968	0.032619	0.0318361	0.0263306	0.0171074	0.0677351	8.00764	4.16201	3.33236	2.72651	4.40645	5.32209	-19.8219	-23.1425	-22.9117	-23.4488	-25.1533	-30.0843	0.480344	0.681327	0.664973	0.715558	0.953485	1.41481
OG0005933	37	17	1	17	3.80215	2881.18	435.324	RDS	4224	23	4154	946	3519	19	3501	3295	MAD	1	6.5	GTR+F+R4	GTR+F+R4	GTR+F+R3	0	1	0.00120912	0.00772477	0.000174494	0.00807351	0.0121308	0.0239379	0.00524019	0.015162	0.00356464	0.0169768	0.0307109	0.0777583	3.94881	3.48608	4.35005	3.51118	4.38424	3.62501	-22.8	-25.0721	-20.8128	-25.8384	-28.4056	-31.3955	2.16695	0.981388	10.2142	1.05139	1.26582	1.62417	1	2	0.0239379	0.00608561	0.00586399	0.00874036	0.00733461	0.0163312	0.0329892	0.00964361	0.00689852	0.00878344	0.0260734	0.0687265	7.15241	7.71457	7.71835	8.26336	7.34135	6.51724	-23.25	-22.344	-19.3913	-19.0122	-30.577	-33.5951	0.689059	0.792329	0.588211	0.502464	1.77742	2.10414
OG0005934	29	14	0	15	3.38954	2637.02	435.324	RDS	1900	23	1868	1125	1722	15	1720	1490	MAD	1	16	TIM3+F+R3	TIM3+F+R3	TIM3+F+I+G4	1	2	0.0239379	0.0239379	0.0239379	0.0239379	0.0239379	0.0239379	0.0148455	0.00187414	0.0535835	0.000560926	0.0190532	0.0736475	0.550815	0.181952	3.00716	0.0813066	0.463873	1.40988	-12.3311	3.19048	-21.9577	12.2378	-14.2027	-24.3431	0.310084	0.0391459	1.11922	0.0117163	0.397973	1.53831	1	2	0.0239379	0.0209612	0.0239379	0.0239379	0.0239379	0.0239379	0.0951796	0.0148035	0.0606167	0.0153887	0.103956	0.149924	1.08238	2.22349	2.4235	1.75686	5.02859	5.67644	-26.2666	-13.2373	-22.8827	-12.6006	-26.9282	-29.6744	1.98806	0.353116	1.26613	0.32143	2.17137	3.13152
OG0005935	39	19	0	20	3.55791	3432.77	435.324	RDS	1704	23	1675	1024	1611	20	1609	1565	MAD	1	21	TIM3e+R3	TIM3e+R3	TIM3e+I+G4	2	3	0.0239379	0.0239379	0.0159795	0.0239379	0.0239379	0.0167959	0.0324496	0.0217731	0.0646638	0.0724205	0.0290549	0.0166784	5.69736	0.664119	2.74085	0.514671	1.55291	2.68671	-24.319	-20.3289	-34.9855	-32.3471	-23.2141	-20.9809	0.677788	0.454784	2.02333	1.51268	0.606882	0.496502	1	2	0.0214689	0.0123384	0.00858971	0.0239379	0.0239379	0.00200518	0.0314919	0.0782057	0.0602718	0.263721	0.0644024	0.0112909	7.86682	3.18878	7.20027	5.0803	3.72598	3.2663	-25.0536	-39.1762	-39.5543	-45.2711	-31.1737	-31.0317	0.73343	3.16919	3.50837	5.50845	1.3452	2.81543
OG0005936	37	18	0	19	2.35533	3078.31	435.324	RDS	1533	23	1507	283	1389	19	1387	1375	MAD	1	7.5	TIM2e+I+G4	TIM2e+I+G4	TIM2e+I+G4	1	2	0.0153917	0.0236283	0.0206032	0.00286547	0.00622073	0.00805293	0.0120929	0.0210698	0.0210321	0.00155945	0.00954665	0.0127223	4.38662	3.67212	4.02764	3.24509	4.94917	5.38289	-17.5949	-19.1087	-20.3193	-8.93328	-22.1278	-23.1265	0.392839	0.445859	0.510407	0.272111	0.767325	0.789915	2	3	0.0239379	2.33764e-10	0.000169979	0.00364	0.000667996	0.0239379	0.0280149	0.00127138	0.00294191	0.00239943	0.002192	0.0674765	7.77358	8.14341	7.95808	7.56684	7.72837	8.73513	-21.6975	-11.5492	-19.2188	-11.9823	-15.5645	-30.0485	0.585159	2.71937e+06	8.65371	0.329592	1.64073	1.40941
OG0005937	31	15	0	16	3.40745	2764.16	435.324	allS	5135	23	5050	515	4713	16	4698	4348	MAD	1	5	GTR+F+R3	GTR+F+R3	TIM3+F+I+G4	0	1	0.00192188	0.0239379	0.0239379	0.0239379	0.00378907	0.0148014	0.00484616	0.0256872	0.00991696	0.0136591	0.00805018	0.0195767	2.56721	2.58543	3.04216	2.64819	5.0891	6.10303	-18.4526	-17.6371	-10.0231	-12.5844	-20.1839	-19.1179	1.26079	0.53654	0.20714	0.285304	1.06229	0.661313	1	2	0.00621511	0.00860505	0.00158786	0.00175233	0.00448713	0.0153525	0.0164682	0.0124515	0.00251107	0.00170121	0.00673203	0.0171303	5.35147	6.20717	6.74119	6.50473	7.87305	9.12147	-23.4424	-19.2458	-13.6536	-10.31	-17.9843	-17.7802	1.32485	0.7235	0.79071	0.485413	0.750149	0.557898
OG0005938	29	14	0	15	5.33807	2479.36	435.324	RDS	2886	23	2838	412	2280	15	2278	2108	MAD	1	15	TIM3+F+R3	TIM3+F+R3	TIM3+F+I+G4	1	2	0.0203252	0.0064543	0.00396282	0.0203252	0.0203252	0.0137528	0.0177303	0.0196489	0.012315	0.0243679	0.0270413	0.0157518	1.56158	2.13763	2.26302	1.30938	1.52173	1.56275	-14.9034	-22.7369	-21.4064	-17.2883	-18.069	-16.6826	0.436166	1.52216	1.55382	0.59945	0.665215	0.572675	0	1	0.0203252	0.00552591	0.00326258	0.0203252	0.0203252	0.0103662	0.0713594	0.0528844	0.0251793	0.103845	0.0980052	0.030664	4.2682	5.61796	5.67353	4.46326	3.87509	3.85499	-25.3468	-30.9142	-27.4815	-28.1606	-27.7265	-23.4565	1.75544	4.78513	3.8588	2.55459	2.41093	1.47903
OG0005939	37	16	2	17	5.72984	2652.15	435.324	RDS	1655	23	1627	406	1272	19	1270	1147	NOTUNG	1	16	TVM+F+I+G4	TVM+F+I+G4	TVM+F+I+G4	2	3	0.0273044	0.0115424	0.0113806	0.00729304	0.00790327	0.0174367	0.0272265	0.0118162	0.0101178	0.0070593	0.0488912	0.0649126	4.49977	2.64063	2.6736	2.13585	2.67029	3.25921	-20.0262	-18.9722	-17.5977	-17.0675	-34.9673	-32.042	0.498573	0.511861	0.444519	0.483975	3.0931	1.86138	1	2	0.00599355	0.0119636	0.0273044	0.00146798	0.00272829	0.0101763	0.0106328	0.018138	0.03073	0.00788715	0.0314435	0.0486704	7.08039	6.07037	5.9084	5.81128	4.46728	6.21045	-22.0737	-22.7882	-21.1762	-24.3006	-35.811	-33.2923	0.88702	0.758052	0.56273	2.68639	5.76249	2.39135
OG0005940	35	15	2	16	2.60705	3214.03	435.324	RDS	755	23	742	463	738	18	736	723	MAD	1	22.5	TPM3u+F+R3	TPM3u+F+R3	TPM3+F+G4	1	2	0.0125338	0.0598351	0.00837862	0.0588183	0.79893	0.79893	0.0271458	0.133766	0.0211809	0.0354753	0.586874	4.0404	6.09278	1.03073	0.902643	0.307743	0.342379	1.76206	-21.6139	-23.0386	-22.3872	-11.2387	-14.3184	-31.682	1.0829	1.11779	1.26398	0.301567	0.367288	2.52863	2	3	0.663083	0.518952	0.0105586	0.160851	0.79893	0.79893	1.89463	3.27517	0.0794022	0.565587	2.66054	6.94686	10.8773	4.57196	2.81496	1.35888	3.03633	6.12665	-26.4508	-33.4607	-32.5845	-27.612	-27.9216	-36.5595	1.42865	3.15556	3.76005	1.75811	1.66507	4.3476
OG0005941	45	21	1	21	4.18034	3492.58	435.324	R	2012	23	1978	1650	1911	23	1906	1568	MAD	1	16	SYM+I+G4	SYM+I+G4	TIM3e+I+G4	2	3	0.0568802	0.0264907	0.0111942	0.00634449	0.0146688	0.00913351	0.0927212	0.00818553	0.00553066	0.00192972	0.0204909	0.0182145	4.30472	0.555022	1.06743	0.745034	1.97006	2.48983	-30.1783	-10.6365	-14.7446	-7.48194	-27.2382	-30.2816	0.815057	0.154498	0.247031	0.152079	0.698454	0.997127	2	3	0.0568802	0.0267739	0.0568802	0.0165856	0.0263644	0.0264289	0.159047	0.0631024	0.124024	0.0344278	0.10408	0.143591	7.15879	2.43964	3.32986	2.19093	4.89308	5.05621	-36.3837	-34.0109	-33.5234	-31.9927	-39.9293	-43.6042	1.39809	1.17843	1.09022	1.03788	1.97387	2.71656
OG0005942	35	16	1	16	2.93268	2679.54	435.324	RDS	2963	23	2914	923	2673	18	2671	2564	MAD	1	19.5	GTR+F+R3	GTR+F+R3	TIM2+F+I+G4	1	2	0.0239379	0.0239379	0.0239379	0.0239379	0.0239379	0.0239379	0.0269039	0.00972769	0.0204899	0.0152167	0.054478	0.0329621	4.37275	0.288119	0.139982	0.25954	1.17468	0.951413	-20.1789	-11.0232	-17.7278	-15.05	-26.5286	-22.0067	0.561953	0.203186	0.427981	0.317837	1.1379	0.688492	1	2	0.0239379	0.0239379	0.0239379	0.0239379	0.00274599	0.0239379	0.0234339	0.0293232	0.0389217	0.0489366	0.0224333	0.0485495	7.24792	1.12629	0.509914	0.972578	2.72134	2.31057	-18.9361	-20.9539	-23.5024	-25.5632	-32.2144	-25.4917	0.489473	0.612487	0.812975	1.02216	4.08473	1.01407
OG0005943	37	18	0	19	2.7583	3244.06	435.324	RDS	2821	23	2774	1228	2451	19	2446	1916	MAD	1	18.5	TIM2+F+R4	TIM2+F+R4	TIM2+F+R3	2	3	0.0203252	0.0203252	0.0203252	0.0203252	0.0203252	0.0022967	0.0149486	0.0221186	0.00539501	0.0341663	0.025839	0.0066497	4.98393	3.10311	3.43755	2.24458	4.28727	4.19698	-17.2971	-21.0192	-7.61521	-25.15	-22.4961	-24.2253	0.367736	0.544118	0.132717	0.840491	0.635639	1.44766	1	2	0.0203252	0.00601493	0.0203252	0.0203252	0.00677746	0.00614108	0.0177699	0.0105563	0.0151156	0.0562767	0.00920882	0.0157327	8.71871	7.57145	7.26331	6.23783	6.85806	6.94694	-18.9395	-23.7457	-17.4026	-29.8909	-21.6432	-27.3994	0.437138	0.877508	0.371845	1.38441	0.679371	1.28094
OG0005944	31	14	1	15	3.54445	2711.7	435.324	RDS	3019	23	2969	1651	2832	16	2825	2385	MAD	1	20.5	TIM2+F+R3	TIM2+F+R3	TIM2+F+R3	1	2	0.0239379	0.0239379	0.0239379	0.0239379	0.0109132	0.0094104	0.0213704	0.00787172	0.0113128	0.00387918	0.00883607	0.0210698	2.94401	2.29615	2.62448	1.95575	3.47968	5.2702	-16.092	-8.10219	-11.0035	-2.44097	-14.652	-22.5609	0.446372	0.16442	0.236296	0.0810261	0.404833	1.11949	2	3	0.0239379	0.0239379	0.0239379	0.0151786	0.0239379	0.0239379	0.0275396	0.015624	0.0176582	0.00887326	0.0098292	0.0523211	5.6925	5.64916	5.67268	5.53648	5.82668	7.8203	-18.121	-13.5864	-14.5656	-12.4217	-9.87884	-23.2552	0.575232	0.326344	0.368835	0.292294	0.205307	1.09285
OG0005945	41	19	1	18	2.77215	3322.98	435.324	RDS	1428	23	1404	931	1272	21	1270	1231	MAD	1	4.5	TN+F+R4	TN+F+R4	TN+F+I+G4	2	3	0.0239379	0.00694087	0.0239379	0.0239379	0.0113136	0.0221046	0.0234682	0.0271573	0.0224939	0.0347132	0.0226327	0.0381333	2.82821	4.30305	1.5476	1.31641	2.92041	3.08806	-22.1406	-34.9271	-21.6954	-26.2511	-28.9301	-28.0353	0.490189	1.95633	0.469839	0.72507	1.00024	0.862562	2	3	0.0239379	0.0101772	0.0239379	0.0239379	0.000996131	0.0239379	0.0717255	0.0288596	0.100957	0.0499039	0.0131998	0.0758369	6.3203	8.6534	5.04747	6.21873	4.73255	5.39688	-33.8712	-32.4162	-37.4607	-30.0624	-35.9841	-34.4565	1.49816	1.41785	2.10874	1.04236	6.62552	1.58404
OG0005946	41	19	1	20	3.01352	3250.43	435.324	RDS	1216	23	1195	262	1092	21	1090	1069	MAD	1	7	GTR+F+R4	GTR+F+R4	TIM2+F+R3	2	3	0.0239379	0.0239379	0.0239379	0.0239379	0.0239379	0.00863875	0.0215007	0.0196387	0.013409	0.00937831	0.0335106	0.0269919	4.9473	4.52032	4.79035	3.86264	5.21268	5.39582	-21.2067	-20.2555	-16.249	-12.495	-25.8663	-32.8468	0.449095	0.410201	0.280079	0.195889	0.69995	1.56226	4	5	0.0034613	0.00532624	0.0207559	0.000242411	0.00518964	0.00124918	0.00342164	0.00701253	0.0163081	0.00178549	0.00762489	0.00835442	8.22326	8.45355	8.2279	8.22583	7.79121	8.58277	-17.0682	-22.1586	-19.7164	-15.5277	-23.2028	-29.9254	0.494272	0.6583	0.392854	3.68277	0.734627	3.34396
OG0005947	39	18	1	19	2.94152	3525.97	435.324	RDS	1635	23	1607	511	1395	20	1393	1349	MAD	1	14.5	TIM2+F+R3	TIM2+F+R3	TIM2e+I+G4	2	3	0.0239379	0.0114739	0.0239379	0.00589136	0.00252506	0.0239379	0.0222742	0.0164409	0.0181546	0.00885517	0.00282233	0.0446642	5.73316	7.13226	6.6574	6.03484	6.6119	5.27519	-20.569	-24.2809	-18.5239	-23.3271	-16.6244	-27.5265	0.46525	0.716449	0.379202	0.751539	0.558863	0.932921	2	3	0.0239379	0.0239379	0.0239379	0.0239379	0.0143638	0.0239379	0.0198053	0.0260195	0.0119862	0.0214285	0.00872778	0.0365592	9.58693	11.866	10.7959	11.4703	9.57813	9.0484	-19.3942	-22.1232	-14.3723	-20.182	-15.9688	-25.524	0.413682	0.54348	0.250361	0.447587	0.303811	0.763627
OG0005948	21	10	0	11	1.79774	1274.77	311.904	allS	6596	23	6487	368	6483	11	6478	5681	MAD	1	4	GTR+F+R3	GTR+F+R3	TIM3+F+R3	1	2	0.0129931	0.0239379	0.023179	0.0239379	0.00673067	0.0239379	0.0104683	0.0102671	0.00844636	0.00761108	0.0102654	0.0332862	4.40922	3.26579	3.5028	2.62862	4.53539	4.73821	-10.1098	-7.01994	-6.11274	-5.37359	-12.5729	-13.489	0.402842	0.214452	0.182199	0.158976	0.762581	0.695262	0	1	0.0239379	0.0239379	0.0239379	0.0239379	0.0239379	0.0239379	0.0435346	0.0230669	0.021576	0.0125341	0.0369245	0.0332268	7.43523	6.86887	6.75779	6.52559	7.22728	7.52891	-14.9653	-11.472	-11.1045	-8.11728	-14.0596	-13.4792	0.909326	0.481807	0.450668	0.261806	0.771257	0.694022
OG0005949	27	13	0	14	4.02914	2267.97	435.324	RDS	2033	23	1999	499	1830	14	1822	1681	MAD	1	10.5	TIM2+F+R3	TIM2+F+R3	TIM2+F+R3	1	2	0.00376783	0.00824704	0.00755817	0.00296019	0.00338351	0.00383285	0.00475513	0.00261637	0.00424919	0.0055536	0.00944746	0.015809	3.19995	2.04984	2.40034	1.90129	3.73685	3.55494	-13.0836	-5.5907	-9.41408	-14.933	-18.2445	-21.4343	0.631017	0.158625	0.281099	0.938048	1.3961	2.0623	1	2	0.0115908	0.00717413	0.0239379	0.0239379	0.0239379	0.00970413	0.0109929	0.00640207	0.0170639	0.0439619	0.0328194	0.0371248	6.19006	5.64852	5.61075	5.38287	6.0292	6.37775	-13.8346	-12.5329	-12.4729	-19.0974	-17.0513	-23.3211	0.474207	0.446191	0.35642	0.918251	0.685513	1.91283
OG0005950	41	17	3	18	3.37828	3100	435.324	RDS	706	23	694	577	675	21	673	634	MAD	1	22	TIM2+F+R3	TIM2+F+R3	K2P+I+G4	3	4	0.0128095	0.00979729	0.0118208	0.0234236	0.00830946	0.00955492	0.0796519	0.0214656	0.0364009	0.0228643	0.0368222	0.0402605	8.16031	1.16865	1.7454	0.696099	1.79559	2.64727	-31.5008	-19.8542	-23.9292	-13.1765	-26.7475	-26.6484	3.10909	1.09549	1.5397	0.488062	2.21568	2.10679	4	5	0.00383338	0.00644687	0.0139118	0.0114423	0.00550869	0.0038474	0.0132792	0.0577768	0.0910061	0.0551826	0.044382	0.0347556	11.8579	4.22845	4.63571	3.32349	3.95963	5.88496	-20.8319	-33.2386	-32.219	-28.5579	-31.4728	-30.9161	1.73205	4.481	3.27083	2.41135	4.02836	4.51676
OG0005951	35	17	0	18	3.3623	3208.27	435.324	RDS	1213	23	1192	416	822	18	820	805	MAD	1	24	SYM+I+G4	SYM+I+G4	TVMe+I+G4	1	2	0.0239379	0.0239379	0.0239379	0.0239379	0.0239379	0.0239379	0.0459917	0.0461882	0.0312826	0.0185517	0.0762736	0.0660674	5.54492	4.47879	4.66912	3.79345	4.79159	4.68341	-25.0939	-25.1322	-21.6253	-16.9228	-29.6467	-28.3538	0.960649	0.964751	0.653412	0.387498	1.59316	1.37998	2	3	0.0239379	0.0239379	0.0239379	0.0239379	0.0239379	0.00572326	0.016309	0.0363255	0.0288724	0.0139498	0.0501549	0.0120586	8.74297	8.42176	8.14807	8.00354	7.63315	7.64664	-15.7632	-22.9704	-20.9037	-14.3569	-25.8738	-24.2297	0.340653	0.758746	0.60307	0.291375	1.04761	1.05347
OG0005952	33	16	0	17	3.53707	2825.51	435.324	RDS	7938	23	7807	670	7773	17	7765	7141	MAD	1	20.5	TIM3e+R3	TIM3e+R3	TIM3e+R3	1	2	0.0239379	0.0239379	0.0239379	0.0239379	0.00304446	0.0186615	0.0225864	0.0148427	0.00770465	0.0113059	0.00513944	0.00783497	2.91388	1.98457	2.34777	2.03685	3.3126	2.38479	-17.5647	-13.996	-8.42273	-11.6825	-17.7116	-10.5352	0.471771	0.310025	0.16093	0.236152	0.844063	0.209923	3	4	0.0239379	0.0239379	0.0239379	0.0163365	0.0021367	0.0159614	0.0149323	0.00965536	0.00759686	0.00600361	0.00173165	0.0113961	5.92136	5.32985	5.37475	5.59389	5.86274	5.00526	-14.0472	-10.3411	-8.30297	-9.29243	-9.63239	-14.9156	0.311898	0.201676	0.158679	0.183749	0.405215	0.356991
OG0005953	33	15	1	16	3.87993	2360.65	435.324	RDS	1358	23	1335	460	1278	17	1276	1141	MAD	1	15.5	GTR+F+I+G4	GTR+F+I+G4	TPM2u+F+I+G4	5	6	0.0112617	1.66423e-07	1.12934e-09	0.0188537	0.0424677	0.0154606	0.0003665	0.000563967	0.00146987	0.00305574	0.0207232	0.0177016	0.0379603	0.362873	0.637449	0.193536	0.346594	0.65906	16.3887	2.49231	-5.65036	1.95494	-8.07691	-14.4101	0.016272	1694.38	650768	0.0810381	0.243988	0.572473	4	5	0.00757882	0.00286824	3.8413e-09	0.00710878	0.0407264	0.0157704	0.00619631	0.00662317	0.00513247	0.0103001	0.0786473	0.0705864	0.229444	1.57916	2.28527	1.39044	1.04171	1.80029	-10.0617	-14.9123	-16.2789	-14.7383	-19.7439	-26.0263	0.408791	1.15457	668064	0.724466	0.965558	2.23794
OG0005954	41	19	1	20	3.47628	3392.52	373.138	S	1499	23	1474	357	615	21	613	577	MAD	1	19	TIM3+F+R3	TIM3+F+R3	TNe+R3	2	3	0.0186709	0.0239379	0.00551293	0.0239379	0.0239379	0.0239379	0.0253652	0.0213393	0.00607376	0.00814771	0.0217167	0.076137	3.59449	0.842072	2.4693	0.369584	2.63118	6.01314	-25.4516	-21.1551	-20.9916	-11.0455	-21.3391	-34.5109	0.679271	0.445723	0.550864	0.170185	0.453605	1.5903	2	3	0.0181035	0.00566284	0.0173878	0.0239379	0.00728173	0.0239379	0.0321567	0.0146828	0.0231025	0.0253417	0.0103833	0.0817893	7.19771	5.58258	6.53949	4.78921	6.12596	8.03364	-28.2465	-30.0731	-25.1697	-22.96	-24.5635	-35.2628	0.888135	1.29642	0.664332	0.529323	0.712968	1.70837
OG0005955	37	17	1	18	5.93696	2987.71	435.324	RDS	1250	23	1229	350	1068	19	1064	955	MAD	1	14.5	TIM3+F+R3	TIM3+F+R3	TIM3e+I+G4	1	2	0.0130583	0.0239379	0.0216639	0.0207222	0.00294981	0.00689865	0.0274882	0.0333915	0.0572844	0.0329836	0.0294673	0.0302318	2.6585	2.19703	2.81731	2.01931	5.39437	4.62488	-26.8267	-23.3778	-29.4083	-24.5632	-36.9115	-32.5537	1.05252	0.697461	1.32211	0.795854	4.99478	2.19114	2	3	0.0239379	0.0239379	0.0239379	0.0239379	0.00327242	0.00471322	0.059051	0.0592336	0.115707	0.0504343	0.0187882	0.0290083	5.92469	5.92558	6.25209	5.81305	8.5438	7.5648	-28.7938	-28.8231	-35.1841	-27.2954	-32.1969	-34.5084	1.23342	1.23724	2.41683	1.05344	2.87069	3.07733
OG0005956	25	12	0	13	3.32104	1076.52	176.927	RDS	1652	23	1624	368	1332	13	1327	1210	NOTUNG	1	4.5	TVM+F+G4	TVM+F+G4	TPM2u+F+G4	0	1	0.0239379	0.0239379	0.0239379	0.0239379	0.0239379	0.00733679	0.0123537	0.00786962	0.0133106	0.135319	0.00891649	0.0124276	0.971414	0.494948	0.598574	1.03323	0.673459	1.46877	-9.46355	-6.53238	-9.94845	-25.0225	-7.34419	-15.2817	0.258038	0.164376	0.278023	2.82647	0.186243	0.846939	0	1	0.0239379	0.0239379	0.0239379	0.0239379	0.0239379	0.0239379	0.0672361	0.0585714	0.0782213	0.32023	0.0745299	0.108149	2.98585	1.9789	2.17645	2.79398	2.27562	3.20759	-20.4762	-19.5794	-21.4598	-30.6216	-21.1456	-23.5656	1.40439	1.2234	1.63384	6.68879	1.55674	2.25895
OG0005957	39	17	2	18	2.95782	3378.86	435.324	RDS	1715	23	1686	1396	1599	20	1594	1411	MAD	1	46.5	TIM2+F+R3	TIM2+F+R3	TIM2+F+G4	2	3	0.0134957	0.0132801	0.0161647	0.00837207	0.0202089	0.0327715	0.00992407	0.00371734	0.00471526	0.00564795	0.0348202	0.0274224	5.1888	4.4077	4.49091	4.01853	5.51176	5.35987	-17.548	-7.86816	-8.51245	-15.8269	-26.4724	-19.5125	0.367676	0.139959	0.145851	0.337309	0.861509	0.418388	1	2	0.0120632	0.0188099	2.29714e-10	0.00295078	2.32645e-10	0.0390542	0.00257745	0.00780644	0.000878265	0.00752859	0.00325506	0.038768	8.4425	8.57545	8.1748	8.61032	8.00314	8.28767	-5.0299	-12.1798	-8.60465	-25.0422	-21.7048	-21.2746	0.106831	0.207509	1.91165e+06	1.2757	6.99575e+06	0.496335
OG0005958	45	20	2	21	3.2132	3350.51	435.324	RDS	1702	23	1673	1593	1632	23	1630	1584	MAD	1	30.5	TIM+F+R4	TIM+F+R4	TN+F+I+G4	2	3	0.0375593	0.0384961	0.0558933	0.0221064	0.0417419	0.00764052	0.0408155	0.026668	0.0390299	0.00953809	0.0962714	0.0100468	3.16587	1.86691	2.34877	1.58729	3.89989	3.59467	-20.805	-15.6537	-16.1144	-9.48435	-29.5699	-19.4099	0.543347	0.346373	0.349146	0.215731	1.15318	0.657467	2	3	0.0479417	0.0828408	0.124404	0.0159801	0.0543785	0.00627058	0.0376345	0.0616728	0.11013	0.0121468	0.0781451	0.0126909	6.97414	6.64883	6.6535	6.36621	6.70824	7.55462	-17.3141	-17.2052	-19.5391	-15.3665	-24.3883	-23.5354	0.392504	0.372237	0.442628	0.38006	0.71853	1.01194
OG0005959	39	17	2	15	5.89757	3384.06	435.324	RD	1425	23	1401	514	987	20	982	946	NOTUNG	1	27	GTR+F+I+G4	GTR+F+I+G4	TIM2+F+G4	1	2	0.0085864	0.0128989	0.054919	0.0121725	0.0226503	0.0591066	0.0394513	0.0233557	0.029948	0.00472677	0.0367079	0.144548	7.16478	0.619407	0.647175	0.239661	1.33671	2.17804	-30.5002	-21.9735	-11.3583	-6.48084	-21.5908	-26.4075	2.29731	0.905337	0.272656	0.194158	0.810318	1.22277	1	2	0.00584663	0.0172935	0.0282872	0.0101241	0.0143117	0.0496858	0.0257319	0.172916	0.0897101	0.0488884	0.0912269	0.255647	10.365	2.57325	1.98927	1.21964	3.15536	4.6157	-29.0298	-39.4827	-28.508	-31.3477	-34.7206	-33.7434	2.20057	4.99947	1.5857	2.41445	3.18714	2.57264
OG0005960	43	19	2	19	2.65195	3532.05	435.324	RDS	1838	23	1807	550	1767	22	1765	1747	MAD	1	6	TIM2e+R3	TIM2e+R3	TIM2e+I+G4	3	4	0.0054607	0.0239379	0.00539103	0.0239379	0.0062669	0.0163122	0.00640767	0.0446342	0.00921258	0.0264875	0.0123556	0.0557756	5.16303	2.99516	3.73216	1.77114	3.79116	4.23268	-22.4077	-30.2724	-26.4923	-24.5323	-28.6208	-36.674	0.586708	0.932293	0.854436	0.553255	0.985781	1.70963	2	3	0.00196071	0.00482432	0.0119112	0.0239379	0.00415698	0.0239379	0.00288356	0.0141824	0.0215717	0.0554378	0.0117699	0.0674394	8.43353	7.07306	6.97561	5.38104	6.58861	7.22155	-18.9843	-31.9986	-29.2772	-32.6568	-30.8958	-34.8124	0.735337	1.46989	0.905522	1.15795	1.41567	1.40863
OG0005961	33	15	1	16	6.4226	2912.16	435.324	RDS	2367	23	2327	1396	2316	17	2311	2053	MAD	1	14	TIM2+F+R4	TIM2+F+R4	TN+F+I+G4	1	2	0.00124616	0.0145815	0.0239379	0.00523248	0.00276503	0.0239379	0.00564915	0.0203491	0.0176735	0.013024	0.00900873	0.044957	2.83179	3.41207	5.35302	3.77195	5.56319	3.57066	-21.5259	-20.6328	-15.5155	-23.5805	-23.3344	-23.4514	2.26662	0.697768	0.369154	1.24454	1.62905	0.939036	0	1	0.0102447	0.00317137	0.00713272	0.0239379	0.00490512	0.0239379	0.0134153	0.00761242	0.0111502	0.0603433	0.0194913	0.0553997	6.05115	7.25135	8.86414	7.77739	8.50154	6.5643	-19.6617	-21.3769	-20.4669	-25.9534	-27.3506	-25.2268	0.654743	1.20018	0.781622	1.26042	1.98683	1.15716
OG0005962	41	19	1	20	3.82133	3573.51	435.324	RDS	802	23	788	574	612	21	610	571	MAD	1	19	TPM3+F+G4	TPM3+F+G4	TPM3+F+G4	1	2	0.0239379	0.00692043	0.0130895	0.0239379	0.0224115	0.0239379	0.034788	0.0195107	0.0232272	0.0167936	0.0338785	0.0797989	5.22546	2.72907	3.6494	2.39555	4.45667	2.65801	-26.3003	-31.4106	-27.8769	-18.6534	-26.683	-35.0178	0.726631	1.40965	0.887242	0.350774	0.755828	1.66679	2	3	0.0239379	0.00740836	0.0173745	0.00731409	0.0239379	0.0239379	0.0381389	0.0268584	0.0287936	0.00487224	0.0474034	0.128125	8.17527	6.23846	6.88557	6.03689	7.24472	5.4616	-27.2659	-34.2401	-27.4756	-16.4163	-29.5492	-39.9895	0.796624	1.81271	0.828616	0.333072	0.990134	2.67621
OG0005963	37	17	1	17	3.1337	3283.91	435.324	RDS	1704	23	1675	1237	1554	19	1550	1399	MAD	1	38.5	TIM2+F+R3	TIM2+F+R3	TIM2+F+I+G4	2	3	0.0175115	0.00753581	2.78666e-10	0.00175796	1.64233e-09	0.0239379	0.0243346	0.00776204	0.00319306	0.00448437	0.00610082	0.0320308	4.36453	2.9289	3.39506	2.2138	3.53482	3.37446	-23.1414	-19.1381	-21.2746	-21.3578	-27.4253	-22.9594	0.694818	0.515011	5.72918e+06	1.27545	1.85737e+06	0.66904	2	3	0.0239379	0.0021112	0.0114112	0.00350003	0.00297432	0.0212407	0.0301164	0.00346232	0.0122141	0.0065723	0.00542789	0.037449	7.37704	6.86794	7.18234	6.17325	6.58088	6.18827	-22.374	-18.3207	-20.2316	-22.3008	-21.2495	-25.5222	0.629053	0.819988	0.53518	0.938892	0.912459	0.881537
OG0005964	37	18	0	19	3.99868	2556.8	435.324	R	728	23	715	553	711	19	709	649	MAD	1	15.5	GTR+F+I+G4	GTR+F+I+G4	TN+F+I+G4	0	1	0.032176	0.0698897	0.112554	0.0550102	0.0100565	0.137077	0.117128	0.169141	0.178947	0.17848	0.100395	0.722039	2.73726	3.34509	3.47478	3.31362	4.95596	2.91561	-31.3548	-28.2933	-24.5777	-30.8783	-38.2721	-36.0296	1.82011	1.21006	0.794939	1.62224	4.99155	2.6337	1	2	0.0627307	0.0562837	0.0469514	0.0580529	0.0523046	0.0979621	0.199244	0.154971	0.0749545	0.312457	0.22646	0.888765	6.9075	8.13682	7.82481	8.51699	8.70456	7.10935	-30.7911	-29.3401	-23.9848	-35.7355	-33.5717	-41.0583	1.58809	1.3767	0.798213	2.69114	2.16482	4.53627
OG0005965	41	19	1	19	6.42053	3604.25	435.324	RDS	2471	23	2430	1714	2199	21	2197	2067	MAD	1	11	GTR+F+R4	GTR+F+R4	SYM+R4	1	2	0.00966824	0.0275229	0.0275229	0.0275229	0.0104004	0.0275229	0.0131004	0.0300138	0.0863326	0.0440541	0.0371384	0.0364818	1.56851	1.18514	1.27362	0.828884	1.77668	1.3437	-24.1325	-23.1802	-34.274	-27.2097	-34.462	-25.2293	0.677497	0.545252	1.56838	0.800316	1.78542	0.662753	1	2	0.00207012	0.0173232	0.0238703	0.0139393	0.00713312	0.0275229	0.0109736	0.0518598	0.100292	0.0672714	0.0406557	0.158722	4.95217	4.65393	4.83035	4.28093	4.90528	3.5609	-31.6776	-33.4011	-37.2504	-38.1361	-38.439	-40.6679	2.65048	1.49683	2.10077	2.41302	2.84979	2.88346
OG0005966	21	10	0	11	1.54228	843.423	158.598	allS	2433	23	2392	311	2385	11	2349	2123	MAD	1	1	TIM+F+G4	TIM+F+G4	TN+F+G4	0	1	0.0239379	0.0239379	0.0239379	0.0202576	0.0213715	0.0136491	0.0713832	0.044515	0.0837409	0.0453705	0.0490946	0.065003	2.72959	3.84832	3.54516	2.97738	4.73653	2.48405	-17.6326	-15.0353	-18.5107	-15.9655	-16.1382	-19.7354	1.49101	0.929804	1.74913	1.11984	1.1486	2.38122	0	1	0.0239379	0.0239379	0.0239379	0.000450244	0.0239379	0.00304044	0.162182	0.0677685	0.093666	0.0153893	0.0872767	0.0440993	5.48246	7.22417	6.59269	6.06269	7.64512	4.8019	-22.1462	-17.3468	-19.1268	-16.9692	-18.7382	-21.5659	3.38756	1.41551	1.95644	17.0899	1.82299	7.25213
OG0005967	35	17	0	18	3.59133	3216.33	435.324	RDS	2334	23	2295	220	2157	18	2155	2026	MAD	1	24	GTR+F+R4	GTR+F+R4	TIM2+F+R3	0	1	0.0239379	0.0239379	0.00561106	0.00856745	0.0239379	0.0239379	0.0343629	0.0263672	0.00866857	0.0184617	0.0356449	0.0713002	3.16038	2.68961	3.7232	3.55437	4.0737	3.53803	-22.3862	-20.0025	-20.8667	-24.9038	-22.7159	-28.9555	0.717752	0.550742	0.772454	1.07743	0.744531	1.48928	1	2	0.0239379	0.0230672	0.0110812	0.0239379	0.0239379	0.0239379	0.0372751	0.0251545	0.0119764	0.0261923	0.0459995	0.0727462	6.18554	6.38275	7.45	7.7685	6.8395	6.46227	-23.1184	-19.8952	-19.1382	-19.9426	-25.0111	-29.1362	0.778581	0.545245	0.540393	0.54709	0.960812	1.51948
OG0005968	25	12	0	13	6.22879	2103.97	435.324	allS	1087	23	1068	346	1002	13	1000	952	MAD	1	6	TPM3+F+G4	TPM3+F+G4	HKY+F+G4	0	1	0.0239379	0.00608247	0.0239379	0.0239379	0.00505251	0.0174272	0.0479001	0.0154735	0.109157	0.13582	0.0164871	0.0360929	1.42354	2.93323	2.64861	3.78482	3.12212	1.69043	-18.3137	-18.0961	-23.6676	-25.0881	-19.2107	-18.3821	1.00051	1.27198	2.28002	2.83693	1.63158	1.03553	0	1	0.0239379	0.0239379	0.0239379	0.0239379	0.00155056	0.0191639	0.157636	0.0578729	0.214727	0.18566	0.0199369	0.093762	3.58585	6.79564	5.26509	7.69014	5.02037	3.89674	-26.0563	-19.5431	-28.0653	-27.1199	-23.4308	-24.027	3.29262	1.20882	4.4851	3.87796	6.42892	2.44632
OG0005969	31	14	1	15	2.80159	2378.39	435.324	RDS	2091	23	2056	820	1494	16	1489	1423	MAD	1	21	TIM2+F+R3	TIM2+F+R3	TN+F+G4	2	3	0.0531444	0.0691772	0.0367812	0.0825127	0.0663949	0.0222875	0.0487014	0.0314392	0.0411095	0.0366062	0.0781876	0.0105457	4.49952	3.97609	4.26184	3.40275	7.55112	6.47544	-12.4857	-7.01861	-13.8464	-6.91676	-14.6138	-6.56415	0.458199	0.227237	0.558839	0.221821	0.588807	0.236583	2	3	0.0126424	0.0272729	0.0724905	0.0170791	0.0148191	0.0503157	0.00766552	0.013223	0.0317022	0.00877928	0.00871243	0.0320011	8.21393	8.63789	8.54589	8.09488	10.3641	9.68996	-7.82251	-6.94037	-6.73541	-6.93472	-7.82042	-9.5324	0.303168	0.242421	0.218664	0.257018	0.293959	0.318003
OG0005970	31	15	0	16	3.31931	2499.85	435.324	RDS	3515	23	3457	940	3438	16	3434	3223	NOTUNG	1	9.5	GTR+F+R4	GTR+F+R4	TIM+F+R3	1	2	0.0211614	0.0239379	0.0239379	0.0239379	0.0233014	0.0239379	0.0184046	0.022356	0.0169278	0.0244816	0.0475055	0.0508791	3.33089	2.15307	2.62843	2.82111	2.90004	4.1853	-15.8015	-16.4372	-14.2121	-17.1638	-22.6698	-23.016	0.434863	0.466959	0.353578	0.511357	1.01937	1.06273	1	2	0.0239379	0.00880588	0.0239379	0.00415013	2.44158e-10	0.0239379	0.0175307	0.0302506	0.0198613	0.00998326	0.00716498	0.0329162	6.22007	6.37808	6.53021	7.16559	5.06876	7.19136	-14.4921	-25.6079	-15.4906	-20.4243	-22.7258	-19.5321	0.366172	1.71764	0.414851	1.20276	1.46728e+07	0.687534
OG0005971	43	20	1	20	3.22272	3402.01	435.324	RDS	2666	23	2621	1834	2517	22	2512	2322	NOTUNG	1	25.5	GTR+F+R4	GTR+F+R4	GTR+F+R4	1	2	0.0051261	0.0239379	0.00206974	0.00994419	0.0239379	0.00317851	0.00816839	0.0252855	0.00433792	0.00554115	0.0179683	0.0303647	1.94815	1.53757	1.81293	1.7145	1.22999	2.58469	-25.5019	-24.0216	-23.1936	-15.981	-20.2637	-42.7669	0.796745	0.528148	1.04794	0.278613	0.375311	4.77655	1	2	0.0153785	0.0135103	5.19495e-09	0.0108708	0.0239379	0.0034049	0.0127499	0.0309351	0.00614169	0.00947076	0.0883546	0.0632255	4.6903	4.54308	4.44826	5.3075	3.38104	5.01491	-21.028	-32.0456	-30.8778	-21.0714	-37.784	-50.4812	0.414537	1.14487	591121	0.435607	1.8455	9.28449
OG0005972	39	17	2	18	3.26159	2456.13	435.324	RDS	615	23	604	319	585	20	583	529	MAD	1	27	TIM3+F+I+G4	TIM3+F+I+G4	TIM3+F+I+G4	6	7	0.00608176	0.00785143	0.0116053	0.0322874	0.00957143	0.0122524	0.00665444	0.00325152	0.00333105	0.00853324	0.00567312	0.0115199	4.5941	4.15365	4.80349	3.9368	5.72766	4.61558	-16.4763	-7.89083	-5.66253	-6.98574	-12.2477	-17.7004	0.547082	0.207066	0.143514	0.132145	0.296357	0.470107	4	5	0.00383587	0.00589855	0.00658924	0.00778405	0.0335683	0.0154194	0.00934498	0.00920041	0.00706498	0.010165	0.0322074	0.025139	8.58671	8.92858	8.78792	8.74703	9.0311	8.48982	-22.0216	-19.8758	-16.6452	-19.3397	-19.9188	-23.8628	1.21811	0.779887	0.5361	0.652937	0.479731	0.815174
OG0005973	27	13	0	14	4.43678	2473.57	435.324	RDS	1451	23	1426	280	1416	14	1404	1147	MAD	1	16	SYM+R3	SYM+R3	K2P+I+G4	1	2	0.00870394	0.0239379	0.0120033	0.0239379	0.0239379	0.0171151	0.0241974	0.023736	0.0115664	0.0146297	0.0370948	0.0398041	3.37165	1.98441	2.77881	1.9992	3.53036	3.04572	-21.3706	-14.8479	-14.2953	-11.4603	-17.9733	-20.6933	1.39003	0.495784	0.481802	0.305576	0.774815	1.16283	1	2	0.0097652	0.0239379	0.0210914	0.0111285	0.0239379	0.0048638	0.0254227	0.0306583	0.0147773	0.0128125	0.0360017	0.013166	6.51101	5.64903	6.29346	5.85871	6.25283	5.97449	-21.0505	-16.6393	-12.379	-15.4737	-17.7639	-20.1051	1.3017	0.640374	0.350315	0.575661	0.751983	1.35347
OG0005974	35	17	0	18	3.87338	2879.9	435.324	allS	3582	23	3522	260	3327	18	3325	3235	MAD	1	3	SYM+I+G4	SYM+I+G4	TVMe+I+G4	1	2	0.00264388	0.0239379	0.0159828	0.0239379	0.00499858	0.0239379	0.00282312	0.034958	0.0193039	0.0235518	0.0110689	0.0301514	3.05455	3.21836	3.75806	3.05748	4.77627	4.0747	-14.1691	-22.5415	-20.5672	-18.987	-23.5979	-21.2102	0.533897	0.730182	0.603894	0.491937	1.10721	0.629785	1	2	0.00440394	0.00532992	0.00677807	0.0239379	0.00254655	0.00612788	0.0071355	0.00918235	0.00805045	0.0273918	0.00373393	0.00986529	6.08995	7.21126	7.2842	7.26381	7.62694	6.98811	-20.3129	-21.5603	-18.9398	-20.3463	-16.818	-21.3917	0.810128	0.861396	0.59386	0.572144	0.733136	0.804951
OG0005975	41	19	1	17	4.80867	3871.2	435.324	RDS	1605	23	1578	1288	1428	21	1423	1357	MAD	1	15.5	GTR+F+R4	GTR+F+R4	TN+F+I+G4	2	3	0.000690611	0.006387	0.0239379	0.00229562	0.0239379	2.29786e-10	0.00747664	0.00411599	0.00307572	0.000237992	0.00812099	0.00234188	2.72837	0.430192	0.21732	0.182969	0.483318	1.33819	-32.4622	-16.4701	-0.889055	7.01304	-11.0836	-21.8115	5.41306	0.322216	0.0642439	0.0518362	0.169626	5.09578e+06	0	1	0.000335618	0.00576915	0.0131886	0.00733242	0.0239379	0.00537193	0.0125583	0.0307632	0.0295938	0.0180337	0.0530507	0.0229674	5.15126	1.73059	1.35731	1.12174	1.5589	2.85345	-38.6889	-38.4024	-30.6458	-30.8311	-30.79	-35.8833	18.7092	2.66618	1.12194	1.22972	1.10809	2.13772
OG0005976	35	17	0	18	2.57944	2979.55	435.324	RDS	2013	23	1979	502	1860	18	1858	1771	MAD	1	8.5	GTR+F+R4	GTR+F+R4	TN+F+R3	1	2	0.0239379	0.0222894	0.0239379	0.0239379	0.0239379	0.0239379	0.013701	0.0193749	0.0167769	0.0209785	0.04481	0.0149234	5.14554	4.46008	4.58514	3.94591	5.54847	5.90614	-14.1101	-17.8365	-15.9329	-17.9444	-24.7748	-14.8792	0.286179	0.43462	0.350425	0.438187	0.935965	0.311711	3	4	0.00836983	0.011613	0.00567627	0.00949756	0.0040439	0.00249198	0.00293866	0.00131143	0.000512468	0.00212929	0.00183882	0.00166685	8.10312	8.4421	8.11705	8.25329	8.53798	8.7775	-8.47911	1.14074	4.76812	-4.69661	-8.55268	-9.69024	0.175551	0.0564641	0.0451413	0.112097	0.227357	0.334443
OG0005977	35	16	1	17	3.54837	3121.63	435.324	RDS	2577	23	2534	586	2508	18	2506	2059	MAD	1	20	TIM3+F+R4	TIM3+F+R4	TIM3+F+R4	2	3	0.00661032	0.0423882	0.0055266	0.0121957	0.0276549	0.00470081	0.00676817	0.0389751	0.0024753	0.00666388	0.101915	0.00585898	4.70424	3.43192	3.97738	3.62228	4.54995	4.79036	-15.7048	-16.9508	-7.76597	-11.2181	-29.1807	-16.4524	0.511939	0.45974	0.223945	0.273206	1.84262	0.623188	3	4	0.00888625	0.0127365	0.00668282	0.00759321	0.00456934	0.00705002	0.00633825	0.0137749	0.00640395	0.0103014	0.00549753	0.00525113	7.69705	7.19565	7.23791	7.51155	7.71157	7.63565	-13.1054	-17.4206	-15.1365	-18.5682	-16.035	-13.0003	0.356633	0.540765	0.479136	0.678326	0.601567	0.372419
OG0005978	39	17	2	17	3.02613	3315.43	435.324	RDS	1311	23	1289	757	1194	20	1190	1062	MAD	1	29	TIM3+F+R3	TIM3+F+R3	TIM3+F+G4	2	3	0.00957979	0.00977577	0.00478825	0.00687558	0.025931	0.00464586	0.0117671	0.0118662	0.00289062	0.00545272	0.0462889	0.00761399	6.01433	5.5207	5.44045	4.46324	6.23253	6.35958	-18.0274	-17.9534	-8.80574	-12.7933	-23.1951	-18.6704	0.614163	0.606921	0.301845	0.396528	0.892539	0.819438	1	2	0.0304191	0.00845427	0.00871313	0.0123353	0.0288925	0.042945	0.0316512	0.00725734	0.00648102	0.0103689	0.0263199	0.0553968	9.17439	9.37901	8.82735	8.69633	9.21899	9.38733	-17.9278	-14.1501	-12.7912	-14.7343	-16.558	-20.3096	0.520253	0.429212	0.371911	0.420293	0.455479	0.644973
OG0005979	29	14	0	15	2.48314	2452.71	435.324	RDS	4267	23	4196	1060	4047	15	4043	4023	MAD	1	10.5	GTR+F+R4	GTR+F+R4	GTR+F+R3	0	1	0.0239379	0.0138328	0.0039861	0.0234451	0.0239379	0.0239379	0.0377707	0.0145746	0.00414907	0.0131403	0.0293128	0.0387451	3.90893	2.67475	2.77455	2.39467	3.57894	3.31925	-19.3355	-15.892	-12.8921	-11.5632	-17.4342	-19.5266	0.788932	0.526813	0.520442	0.280236	0.61227	0.809285	0	1	0.0239379	0.0239379	0.0239379	0.0239379	0.0239379	0.0239379	0.0151415	0.00840659	0.00445141	0.0165494	0.0116248	0.0323413	6.84425	6.30883	6.16442	6.10344	6.24536	6.04146	-12.4798	-8.06665	-3.29818	-13.1467	-10.4976	-18.1716	0.316268	0.175592	0.0929784	0.345675	0.242811	0.675526
OG0005980	35	16	1	16	3.1308	3367.97	435.324	RDS	1418	23	1394	1054	1311	18	1309	1279	MAD	1	29.5	GTR+F+R4	GTR+F+R4	TIM3+F+R3	3	4	0.00688628	0.00688628	0.00688628	0.00688628	2.29714e-10	0.00688628	0.00799683	0.0014253	0.0134954	0.000948937	0.00300402	0.00609074	6.45702	0.298485	0.521838	0.2037	1.05854	0.649897	-19.9969	-4.47486	-24.7066	-0.813733	-21.5529	-17.5464	0.580635	0.103488	0.979876	0.0689005	6.53862e+06	0.442237	0	1	0.00505632	0.00688628	0.00688628	2.29714e-10	0.00483514	0.00688628	0.0139113	0.0656588	0.0611528	0.00891469	0.0252954	0.0784147	9.6129	2.16284	1.92823	2.09766	2.75381	3.30016	-27.141	-38.9457	-38.3058	-31.3427	-32.81	-40.5436	1.37564	4.76736	4.44019	1.94039e+07	2.61578	5.69354
OG0005981	33	15	1	16	4.50465	3022.01	435.324	RDS	3671	23	3610	597	2655	17	2653	2509	MAD	1	15.5	TIM3+F+R3	TIM3+F+R3	TN+F+R2	1	2	0.00291845	0.0203252	0.00770668	0.01598	0.0169277	0.0130936	0.00744212	0.0235762	0.0167723	0.00743747	0.055117	0.0443323	1.86529	0.744017	1.51521	0.508067	2.61862	5.17373	-22.1464	-19.339	-23.741	-11.455	-28.0244	-28.1749	1.27501	0.579975	1.08816	0.232712	1.62801	1.6929	1	2	0.0030271	0.0176486	0.00695699	0.0152764	0.0162798	0.012505	0.00825314	0.101638	0.0454486	0.0542641	0.073489	0.0562221	4.38418	2.41847	3.9855	2.10281	5.11333	7.89503	-22.8754	-32.8943	-32.8926	-28.7008	-30.7786	-30.5443	1.36321	2.8795	3.2664	1.77607	2.25707	2.24798
OG0005982	43	20	1	20	3.71657	3648.55	435.324	RDS	1494	23	1469	1162	1437	22	1412	1238	MAD	1	9	TIM3+F+I+G4	TIM3+F+I+G4	TIM3e+I+G4	3	4	0.0239379	0.0239379	0.0239379	0.0239379	0.00869948	0.0114532	0.0238588	0.0238832	0.0172499	0.0235521	0.0180911	0.0380755	5.45446	4.40404	5.35648	4.3136	5.88308	5.26617	-23.3844	-23.3956	-19.8165	-23.2421	-30.2336	-35.9311	0.49835	0.498858	0.360305	0.491943	1.03978	1.66222	2	3	0.0239379	0.0239379	0.0239379	0.0239379	0.00977367	0.0202387	0.037912	0.0230168	0.0264362	0.0277843	0.0156373	0.0425472	8.0601	7.91286	8.33625	8.42857	8.49035	7.72619	-28.4786	-22.9892	-24.5128	-25.0599	-27.5997	-31.5034	0.791883	0.480761	0.552184	0.580341	0.799972	1.05114
OG0005983	43	20	1	20	5.96134	3662.99	435.324	RDS	2742	23	2696	901	2682	22	2677	2482	MAD	1	14.5	TIM2+F+R4	TIM2+F+R4	TPM2+F+I+G4	2	3	0.0239379	0.0239379	0.00340917	1.71175e-09	0.0239379	0.00935176	0.0257146	0.00608958	0.00292935	0.00108736	0.0130319	0.0126378	1.93031	1.10845	1.57305	1.34518	1.55013	1.25818	-24.2063	-8.361	-16.7963	-12.2728	-16.73	-25.5875	0.537112	0.127196	0.429628	317615	0.272203	0.67569	1	2	0.0162405	0.0239379	0.0121396	0.0139064	0.0239379	0.0239379	0.0499636	0.0149018	0.025121	0.0406332	0.0307156	0.0693592	4.49431	3.9848	4.02356	4.22996	3.87878	3.57332	-35.5046	-18.2049	-30.7689	-34.7597	-26.1611	-35.1209	1.53824	0.31126	1.03467	1.46095	0.641569	1.44873
OG0005984	45	20	2	19	4.39879	4763.94	570.966	S	534	23	524	498	513	23	511	495	MAD	1	28	TIM3+F+I+G4	TIM3+F+I+G4	K2P+I+G4	1	2	0.00514809	0.0127641	0.0239379	0.0239379	0.00273192	0.0168277	0.0109387	0.0124665	0.017697	0.0580499	0.0160512	0.0552183	3.75841	5.55249	3.76921	2.57007	4.04398	3.27166	-30.8643	-23.8474	-21.0556	-34.7165	-39.6804	-38.0216	1.0624	0.488341	0.369644	1.21251	2.93771	1.6407	1	2	0.0239379	0.0239379	0.0239379	0.0239379	0.000887537	0.011176	0.0461253	0.0281746	0.014121	0.0629964	0.0113197	0.0396871	6.3672	9.81917	7.7552	7.94468	5.75093	5.6417	-32.0722	-26.4034	-18.4597	-35.6569	-39.9811	-38.533	0.963438	0.588494	0.294952	1.31583	6.37702	1.77555
OG0005985	35	16	1	17	2.34298	2826.21	435.324	RDS	2899	23	2851	1721	2817	18	2815	2758	MAD	1	12	SYM+I+G4	SYM+I+G4	TIM2e+G4	1	2	0.0239379	0.0239379	0.0239379	0.0239379	0.00922463	0.00261986	0.0323765	0.0165505	0.0365764	0.0256964	0.0226093	0.0110727	3.8854	2.44346	2.90399	1.95996	3.55879	3.62562	-21.8977	-15.8585	-22.9954	-19.8179	-26.3202	-26.7046	0.676261	0.345698	0.763987	0.536731	1.22548	2.11322	0	1	0.00902254	0.0239379	0.0239379	0.0239379	0.0239379	0.00963769	0.0208637	0.0328597	0.0437679	0.0559104	0.0549768	0.0308585	7.01075	5.98962	6.21308	5.58681	6.16416	6.33263	-25.7547	-22.031	-24.6109	-26.8145	-26.663	-28.8047	1.1562	0.686355	0.914199	1.16782	1.14832	1.60093
OG0005986	37	17	1	18	2.51151	3709.83	435.324	RS	941	23	925	355	666	19	664	652	midpoint	1	33	TIM3+F+R3	TIM3+F+R3	TN+F+R3	1	2	0.0239379	0.0236737	0.0239379	0.00481298	0.0180915	0.0239379	0.0347414	0.048724	0.0267151	0.00437926	0.0536775	0.0784534	6.22887	3.7781	3.93379	2.75054	4.28344	3.46238	-23.786	-27.1012	-21.2903	-16.9679	-30.4637	-31.5244	0.725659	1.02908	0.558009	0.454943	1.4835	1.63869	2	2	0.0141722	0.0117997	0.0239379	0.0174065	0.00491202	0.0239379	0.0173357	0.00955399	0.0287918	0.0345479	0.0205854	0.0651638	8.5428	7.00754	6.64423	5.79673	5.62616	5.76105	-21.8818	-17.7821	-22.0015	-26.623	-31.5444	-29.7612	0.611608	0.404839	0.601387	0.992387	2.09541	1.3611
OG0005987	39	19	0	20	2.06833	3116.34	435.324	RDS	1042	23	1024	760	933	20	931	884	MAD	1	30.5	TVM+F+R3	TVM+F+R3	TIM2e+G4	1	2	0.0239379	0.0239379	0.0239379	0.0239379	0.0239379	0.0239379	0.0204099	0.0201253	0.0127273	0.0228412	0.0367015	0.0341326	4.67149	4.29673	4.90812	3.96603	6.42428	6.61261	-19.6524	-19.512	-14.9297	-20.7779	-25.5204	-24.7947	0.426309	0.420365	0.26584	0.477093	0.7666	0.712943	1	2	0.0239379	0.0239379	0.0239379	0.0239379	0.00384353	0.0108819	0.0179115	0.0194493	0.00535226	0.0156815	0.00644953	0.0102082	8.10611	8.55794	8.82494	8.36379	8.98212	9.8769	-18.3467	-19.1703	-6.2674	-17.017	-21.6945	-19.5518	0.374126	0.406245	0.111795	0.327545	0.839012	0.469044
OG0005988	31	14	1	15	6.37558	2477.2	435.324	RDS	1868	23	1836	595	1833	16	1824	1243	MAD	1	21	TPM3u+F+I+G4	TPM3u+F+I+G4	TPM3u+F+I+G4	5	6	0.0239379	0.0239379	0.0239379	0.00492175	3.92438e-10	0.0169364	0.00137799	0.00409728	0.00090923	3.84539e-05	0.000508922	0.00435501	0.136384	0.108697	0.202379	0.0862013	1.04177	0.514713	5.85326	-2.86432	9.17951	24.6946	-1.693	-5.89067	0.0287826	0.0855815	0.0189915	0.00390653	648410	0.128569	1	2	0.00873411	0.0109171	0.000186705	0.00574299	2.30041e-10	0.00558274	0.039155	0.0501514	0.0123268	0.0243637	0.0152411	0.033967	1.74202	1.72814	2.78175	1.70143	3.46331	3.07446	-27.7512	-28.3845	-26.9268	-26.1937	-28.8886	-28.9888	2.2415	2.29692	33.0115	2.12117	3.31268e+07	3.04214
OG0005989	41	19	1	19	4.01083	3604.74	435.324	RDS	1542	23	1516	265	1413	21	1411	1354	MAD	1	22	GTR+F+R4	GTR+F+R4	GTR+F+I+G4	2	3	0.0107384	0.0187296	0.0239379	0.0239379	0.0239379	0.00793576	0.0153307	0.0460036	0.0155896	0.0184911	0.0710461	0.0249417	6.33586	7.20483	6.47858	5.57207	5.8653	5.71932	-25.3243	-31.6452	-17.8464	-19.6385	-33.7719	-33.0213	0.713829	1.2281	0.325627	0.386231	1.48397	1.57147	5	6	0.00777781	0.00563727	0.0239379	0.0239379	0.00705619	0.00754726	0.00394992	0.00590654	0.00862566	0.0103762	0.010331	0.0127484	9.96635	11.7165	10.3267	10.2602	8.84823	9.09263	-13.8357	-20.5354	-11.6318	-13.5719	-24.7112	-26.3825	0.253922	0.523884	0.180168	0.216731	0.732053	0.844574
OG0005990	39	17	2	18	3.69996	2985.68	435.324	RDS	2345	23	2306	670	2283	20	2242	1988	NOTUNG	1	22.5	TIM3+F+R4	TIM3+F+R4	TN+F+R4	2	3	0.0135408	0.0339756	0.00644238	0.00749843	0.0146576	0.0222772	0.013069	0.0208093	0.00437113	0.00952321	0.0193085	0.0371783	5.40431	4.73396	4.96362	4.07284	5.51359	5.58236	-15.431	-12.2157	-9.6786	-16.5123	-18.7059	-21.7611	0.48258	0.306239	0.339248	0.635013	0.658651	0.834447	3	4	0.0621332	0.00881572	0.00637184	0.00666343	0.0270356	0.0324679	0.0229585	0.00916773	0.00510854	0.0065442	0.0131292	0.0417772	8.48718	8.77669	8.50116	8.24967	8.16153	8.55004	-7.63451	-15.0511	-11.3043	-13.5075	-9.65652	-19.5951	0.184753	0.519965	0.400868	0.491053	0.242812	0.643361
OG0005991	23	10	1	11	1.1545	1372.24	311.904	RDS	2450	23	2409	700	1752	12	1740	1610	MAD	1	14	TIM+F+I+G4	TIM+F+I+G4	TN+F+G4	1	2	0.0304765	0.00324038	9.0671e-10	0.00226741	0.0378241	0.0138618	0.0645349	0.00938445	0.0060699	0.00962215	0.063018	0.0268803	5.48199	4.47169	4.06375	3.71333	5.38548	6.46039	-16.9177	-14.4753	-14.161	-15.2723	-15.5861	-15.7277	1.05877	1.44805	3.34721e+06	2.12184	0.833039	0.969583	2	3	0.0281699	0.0215486	0.0108042	0.00894072	0.0167848	0.0113863	0.0108761	0.00821267	0.00610639	0.00351194	0.00667514	0.0232651	6.05632	6.05052	5.2862	5.57767	8.34521	7.15432	-6.66087	-6.39953	-7.98262	-5.46792	-6.43348	-15.7745	0.193045	0.190561	0.282592	0.196402	0.198844	1.02162
OG0005992	33	16	0	17	3.83246	2933.8	435.324	allS	6099	23	5998	1417	5226	17	5220	5014	MAD	1	4	GTR+F+R4	GTR+F+R4	TIM2+F+R3	1	2	0.0239379	0.0239379	0.00487293	0.0239379	0.00677604	0.0121649	0.0328588	0.0137038	0.0103617	0.0196599	0.033303	0.0255627	2.39955	1.61639	2.51276	0.967673	2.29141	2.07744	-20.7541	-13.3204	-21.9399	-16.3881	-29.9875	-23.8252	0.686335	0.286236	1.06319	0.410644	2.45741	1.05068	1	2	0.0239379	0.0239379	0.00905987	0.0239379	0.00359381	0.0239379	0.043885	0.0184921	0.0230076	0.0550003	0.0379789	0.111027	5.16329	4.77675	5.63227	3.8264	4.31463	4.61486	-23.2136	-15.8676	-24.9841	-25.1326	-34.4581	-31.1033	0.916644	0.386252	1.26975	1.14882	5.28393	2.31907
OG0005993	39	18	1	19	3.41307	3457.19	435.324	RDS	1539	23	1513	349	711	20	709	678	MAD	1	23.5	TIM3+F+R4	TIM3+F+R4	TIM3+F+G4	2	3	0.0218598	0.0239379	0.020969	0.0166544	0.0218338	0.0146281	0.0193806	0.0209863	0.0193833	0.0191859	0.0535425	0.0707018	3.1891	2.616	3.37037	2.29209	3.89577	5.29908	-20.0817	-20.0056	-20.48	-22.5375	-30.2551	-36.7632	0.443292	0.43835	0.46219	0.576	1.22614	2.41665	2	3	0.0101283	0.0239379	0.0239379	0.0239379	0.00176616	0.0234746	0.0216693	0.0283625	0.036937	0.0247814	0.00267847	0.151163	6.13031	6.62181	7.074	6.44841	6.9055	8.49526	-28.1228	-23.0176	-25.659	-21.6678	-17.3366	-39.9387	1.06974	0.59242	0.771518	0.517619	0.758276	3.2197
OG0005994	33	16	0	17	5.8592	3189.64	435.324	RDS	2217	23	2180	403	1842	17	1834	1648	MAD	1	17.5	GTR+F+R3	GTR+F+R3	GTR+F+R3	1	2	0.0192807	0.0124589	0.0239379	0.00846741	0.0139083	0.0239379	0.0340305	0.0172941	0.0412845	0.0101459	0.0711132	0.0759986	2.50504	2.48775	3.25894	3.09547	3.16863	2.47248	-22.8537	-20.4967	-22.7433	-18.7449	-31.6807	-27.9302	0.882502	0.694048	0.862326	0.599116	2.5565	1.58741	2	3	0.0239379	0.0207987	0.0239379	0.0239379	0.0205391	0.0239379	0.0527892	0.0358793	0.0428331	0.046582	0.107914	0.0858881	5.585	6.13047	6.68593	7.43062	6.05083	5.34783	-24.8327	-22.6936	-23.0563	-23.7694	-32.155	-28.97	1.10263	0.862537	0.894673	0.972978	2.62705	1.79398
OG0005995	39	17	2	18	3.29016	3060.26	435.324	RDS	1479	23	1454	775	1350	20	1348	1279	MAD	1	25.5	GTR+F+R4	GTR+F+R4	TIM2+F+I+G4	3	4	0.0203252	0.00302156	0.000944902	0.00284433	0.00147143	0.00349296	0.0247192	0.00341172	0.00150687	0.00242655	0.00819335	0.0132533	4.02055	3.39402	3.57288	2.78106	4.99918	4.35329	-23.2681	-17.1605	-12.1377	-14.0011	-28.2217	-30.0891	0.608092	0.564563	0.797368	0.42656	2.78415	1.89715	4	5	0.0203252	0.00123867	3.83142e-10	8.96008e-10	2.32709e-10	0.000702602	0.0170629	0.002326	0.00151849	0.00219232	0.00138051	0.00579011	7.42079	7.2075	7.0968	6.87835	7.80202	7.50021	-19.5614	-16.001	-13.8226	-17.495	-12.87	-26.001	0.419748	0.938908	1.98163e+06	1.22338e+06	2.96617e+06	4.12048
OG0005996	31	15	0	16	3.26845	2598.23	435.324	RDS	7728	23	7600	400	7539	16	7535	7082	NOTUNG	1	9.5	TIM2+F+R4	TIM2+F+R4	TIM2+F+R3	1	2	0.0239379	0.0239379	0.0239379	0.0108079	0.00607831	0.0239379	0.0540051	0.0376868	0.0358679	0.0417755	0.0176977	0.0755843	5.52313	2.31654	3.57504	5.0751	4.07879	3.81968	-23.5091	-20.631	-20.2352	-27.1589	-23.7635	-26.1985	1.12803	0.787179	0.749188	1.93264	1.45581	1.57876	1	2	0.0239379	0.018173	0.0056428	0.0125914	7.27515e-10	0.0103269	0.0281536	0.05459	0.0209824	0.0757254	0.00893202	0.0180891	8.92748	6.18056	6.63467	9.51758	6.54288	7.09091	-18.2979	-25.6574	-25.5211	-30.8886	-25.5424	-20.7618	0.588057	1.50196	1.85922	3.00704	6.13871e+06	0.875829
OG0005997	33	16	0	17	3.83712	2605.81	435.324	RDS	3552	23	3493	1270	3264	17	3253	3008	MAD	1	8.5	GTR+F+I+G4	GTR+F+I+G4	TIM3+F+I+G4	0	1	0.0171914	0.0237264	0.0239379	0.013923	0.023876	0.0239379	0.0181304	0.0244631	0.0320067	0.0106152	0.0546869	0.0421252	2.03039	1.42673	1.7443	1.16443	3.10065	2.97215	-18.3035	-18.3151	-20.5283	-15.337	-25.1024	-22.8633	0.527311	0.515524	0.668536	0.38121	1.14523	0.879886	0	1	0.0239379	0.0140919	0.0148488	0.0115195	0.022564	0.0239379	0.037277	0.0336038	0.0454849	0.0354043	0.0448824	0.0417467	4.80545	4.19546	4.43337	3.82581	5.71777	5.57084	-21.824	-25.0434	-27.2293	-26.9347	-23.8763	-22.7866	0.77862	1.1923	1.5316	1.53671	0.994557	0.871982
OG0005998	35	17	0	18	3.47306	2995.89	435.324	RDS	1637	23	1609	206	1569	18	1561	1421	MAD	1	19.5	GTR+F+I+G4	GTR+F+I+G4	TIM3+F+I+G4	1	2	2.29305e-09	0.0239379	0.00404847	0.0115326	0.00428218	0.00276358	0.00240736	0.0280157	0.00716852	0.0133394	0.0073954	0.0129466	5.72893	5.77174	5.92703	5.74789	6.7069	6.58851	-16.5931	-20.5465	-20.5804	-19.7399	-20.589	-27.5145	524925	0.585176	0.885336	0.578335	0.863509	2.34236	1	2	0.018267	0.00151148	0.0209067	0.00522709	0.0239379	0.0198384	0.0159145	0.00438309	0.0226842	0.00520116	0.0120246	0.0505424	8.6715	9.6628	9.08785	9.79861	9.05291	9.45115	-17.7257	-19.5491	-19.7937	-16.3845	-12.9342	-27.4428	0.435608	1.44993	0.542509	0.49752	0.251162	1.27385
OG0005999	37	17	1	18	3.31538	3731.27	555.602	S	2827	23	2780	2243	2481	19	2479	2378	MAD	1	17.5	SYM+R4	SYM+R4	TIM2e+I+G4	2	3	0.00572801	0.0239379	0.0042291	0.0239379	0.00919956	0.0239379	0.0063159	0.0088562	0.0138389	0.015583	0.0392011	0.0492025	0.313662	0.335459	2.71051	0.317016	7.98634	3.30244	-19.1375	-10.8064	-28.4517	-16.1745	-33.1031	-27.0972	0.551317	0.184983	1.63615	0.325489	2.1306	1.02771	1	2	0.00528651	0.00511245	0.000405311	0.00841672	0.00318737	0.000677328	0.0233794	0.0160786	0.00952907	0.0154399	0.0201663	0.0062962	1.46585	1.38886	4.5457	1.75653	9.53912	4.84108	-32.0878	-28.742	-31.4152	-24.9254	-33.5255	-26.9187	2.21123	1.5725	11.7553	0.917214	3.16347	4.64782
OG0006000	45	21	1	21	4.92031	4083.69	435.324	RS	1210	23	1189	1084	1095	23	1090	1048	MAD	1	22.5	TPM3u+F+R4	TPM3u+F+R4	TPM3u+F+R3	3	4	0.0239379	0.0239379	0.0239379	0.0239379	0.0239379	0.0196752	0.034461	0.0361424	0.039457	0.0285308	0.051678	0.0348558	1.89526	2.23821	2.5756	1.42355	3.4718	1.91489	-28.6832	-29.231	-30.2401	-26.5115	-33.343	-30.9602	0.719801	0.754922	0.824154	0.595936	1.07942	0.885779	3	4	0.0239379	0.0239379	0.0220376	0.0192024	0.0239379	0.0195858	0.0698746	0.0355098	0.0454657	0.0294211	0.0763792	0.0900392	4.49831	5.48584	5.37961	4.39735	6.15591	4.38425	-36.8122	-29.028	-32.7804	-29.2739	-37.8358	-41.9233	1.4595	0.741709	1.03155	0.766077	1.59536	2.29858
OG0006001	43	20	1	18	5.75167	3876.57	435.324	RDS	761	23	748	448	567	22	559	445	MAD	1	21	TIM2+F+I+G4	TIM2+F+I+G4	TIM2+F+I+G4	5	6	0.0239379	6.91612e-10	0.0239379	0.0239379	0.0239379	0.0239379	0.00532217	0.00458433	0.00405977	0.00518214	0.00672131	0.0489543	0.412186	1.44919	0.45127	0.34083	0.455593	0.976711	-6.87809	-28.9383	-3.89979	-6.58479	-9.44551	-31.2872	0.111166	3.31424e+06	0.0847981	0.108241	0.140391	1.02253	2	3	0.0239379	0.00368481	0.0239379	0.0239379	0.0239379	0.0239379	0.0583665	0.0415654	0.0400978	0.110475	0.0906356	0.255282	1.56846	3.71767	1.71772	2.31723	1.3757	2.82841	-33.2216	-45.9585	-29.0919	-40.2401	-38.0627	-49.4535	1.21913	5.6401	0.83754	2.30754	1.89314	5.33218
OG0006002	37	18	0	19	6.28629	3131.09	435.324	allS	1677	23	1649	379	1641	19	1636	1480	MAD	1	2	TIM2+F+R4	TIM2+F+R4	TN+F+G4	1	2	0.00208523	0.0239379	0.00442705	0.00203194	0.00148757	0.0239379	0.0037835	0.0182065	0.0107662	0.00391299	0.00642515	0.0505309	2.14398	2.18681	2.69188	2.73073	2.0492	1.76487	-18.5393	-17.6032	-25.2762	-18.9404	-24.5058	-27.3009	0.907213	0.380287	1.21595	0.962869	2.15962	1.05546	1	2	0.0190897	0.0239379	0.00409551	0.00598015	0.00113433	0.0239379	0.015872	0.0216308	0.0163749	0.00902555	0.0113618	0.151921	4.718	5.28221	5.5961	6.38905	3.99673	4.38147	-18.3186	-19.2404	-29.6695	-21.8478	-30.4975	-37.7582	0.415721	0.451812	1.99912	0.754626	5.00814	3.17324
OG0006003	35	17	0	18	2.55542	2734.95	435.324	RDS	1811	23	1780	202	1620	18	1618	1378	MAD	1	13	TIM2+F+R3	TIM2+F+R3	TN+F+G4	3	4	0.144174	0.00722682	0.00930874	0.00999047	0.113399	0.144174	0.0337102	0.00196756	0.00279281	0.00113954	0.0704623	0.304323	1.27141	0.816888	1.39485	0.445953	1.66588	1.83198	-6.122	-4.03559	-5.60516	2.92863	-14.8479	-25.9246	0.116908	0.136129	0.15001	0.0570316	0.310682	1.0554	1	2	0.144174	0.0199005	0.0840317	0.097578	0.0196765	0.0306038	0.164417	0.018338	0.0819545	0.147855	0.0250804	0.196789	3.71985	3.44963	3.99229	2.09936	4.12257	4.04875	-20.3834	-17.0861	-18.7834	-22.8143	-19.9913	-35.0514	0.570202	0.460741	0.487641	0.757623	0.637318	3.21511
OG0006004	35	17	0	18	5.46677	2822.06	435.324	RDS	2521	23	2479	301	2247	18	2242	2125	MAD	1	7.5	TIM3+F+R3	TIM3+F+R3	TPM3u+F+I+G4	2	3	0.0143769	0.0239379	0.0239379	0.0239379	2.48762e-05	0.0239379	0.00764009	0.0186198	0.0211641	0.0138104	0.00911317	0.0493588	0.949784	0.985618	1.34165	0.907274	4.11602	3.02177	-13.0463	-16.8697	-18.0224	-14.1805	-28.2945	-25.6437	0.265707	0.38892	0.442063	0.288464	183.17	1.03098	0	1	0.0239379	0.0239379	0.0239379	0.0239379	0.00635034	0.0239379	0.119584	0.124608	0.127718	0.161209	0.0347506	0.0880907	3.34518	3.71561	4.12361	3.6	6.48512	5.82273	-33.6078	-33.9782	-34.2	-36.296	-32.351	-30.857	2.4978	2.60274	2.66769	3.36724	2.73612	1.83999
OG0006005	35	17	0	18	4.71688	3189.8	435.324	RDS	2570	23	2527	900	2247	18	2235	1774	MAD	1	7.5	TIM3+F+I+G4	TIM3+F+I+G4	TN+F+I+G4	2	3	0.0239379	0.0239379	0.0239379	0.0227949	0.0239379	0.0239379	0.0113382	0.0265492	0.0167715	0.025309	0.0531781	0.0279162	4.09146	2.99632	3.14558	2.59595	4.57769	3.95475	-12.4085	-20.0659	-15.932	-20.0533	-26.3177	-20.5178	0.236825	0.554545	0.350313	0.555146	1.11075	0.583098	3	4	0.00874605	0.0109607	0.0239379	0.0239379	0.0239379	0.0132119	0.00324429	0.00498987	0.00602494	0.00957361	0.0180903	0.0054571	7.56402	7.15385	7.03418	6.97633	7.40082	7.19174	-9.14627	-11.3635	-6.71805	-10.886	-16.6133	-10.7291	0.185472	0.227625	0.125845	0.199968	0.37786	0.206522
OG0006006	41	19	1	18	5.06757	3505.26	435.324	RDS	848	23	833	295	486	21	484	409	MAD	1	22	GTR+F+I+G4	TVM+F+I+G4	TPM3u+F+I+G4	3	4	0.0239379	0.00899888	0.0189624	0.0239379	0.0239379	0.0239379	0.0155935	0.0288074	0.0267046	0.0329504	0.0979423	0.0748286	4.21788	1.99484	1.70789	0.769874	1.7077	2.05795	-17.8505	-33.5807	-25.8206	-25.7061	-37.1445	-34.3182	0.325708	1.60061	0.704147	0.688248	2.04576	1.56298	2	3	0.00997716	1.0243e-09	0.00978871	0.00583608	0.00918402	0.0239379	0.025276	0.0323001	0.0276345	0.0372346	0.0822929	0.184603	7.73827	7.25969	4.94736	4.57469	4.32114	5.18566	-31.3003	-47.9883	-32.4064	-39.7794	-44.4249	-43.7997	1.26669	1.57669e+07	1.41155	3.19003	4.48022	3.85587
OG0006007	37	17	1	18	5.03741	2922.93	435.324	RDS	1382	23	1358	523	1170	19	1168	1071	MAD	1	13.5	TPM3u+F+I+G4	TPM3u+F+I+G4	TPM3u+F+I+G4	2	3	0.0239379	0.0239379	0.0239379	0.0239379	0.0164287	0.0239379	0.0197887	0.0175618	0.0155701	0.0197993	0.0359153	0.0309568	3.00772	2.81382	2.84882	2.78072	5.27029	4.16761	-18.3956	-17.2615	-16.118	-18.4007	-27.3827	-22.6467	0.413334	0.366821	0.32522	0.413557	1.09307	0.646608	4	5	0.0239379	0.000569741	8.33076e-10	1.32391e-09	0.00279295	0.0239379	0.00950622	0.00189899	0.00115102	0.00169889	0.00348074	0.0213985	6.84953	7.27713	7.22754	7.4737	7.74112	6.72512	-11.4306	-14.1586	-10.3476	-14.0462	-16.5858	-19.1386	0.19856	1.66654	690828	641618	0.623129	0.446959
OG0006008	41	19	1	19	5.53814	5423.16	676.87	S	1796	23	1766	1287	1416	21	1414	1347	MAD	1	60.5	GTR+F+R4	GTR+F+R4	TIM+F+G4	3	4	0.0320362	0.0156196	0.00694869	0.0192366	0.0274843	0.00811433	0.0170103	0.0133283	0.00707951	0.0143193	0.024632	0.00834099	3.52096	0.902749	1.09491	0.90823	1.26594	1.67956	-15.6968	-20.207	-20.9849	-18.9477	-21.1224	-21.3461	0.265485	0.426651	0.509413	0.372188	0.448111	0.513967	2	3	0.0164017	0.00798689	0.0320362	0.0218193	0.0138737	0.0156259	0.011402	0.0084995	0.0561513	0.0294125	0.0391231	0.0264209	7.09017	3.69737	3.81539	3.3467	3.18832	4.28409	-18.0991	-21.6842	-28.2362	-25.2727	-32.6428	-27.388	0.347586	0.532091	0.876374	0.674002	1.40997	0.845421
OG0006009	39	18	1	19	5.00015	3383.8	435.324	RDS	2573	23	2530	661	2439	20	2431	2095	MAD	1	22	GTR+F+R3	GTR+F+R3	GTR+F+I+G4	0	1	0.00125469	0.0125169	0.00593212	0.0239379	0.00585097	0.00127614	0.00737004	0.0215817	0.00621305	0.0492237	0.0143344	0.00741651	3.34638	2.11729	2.66212	1.58978	3.61642	2.71278	-27.8162	-26.1398	-19.411	-28.4842	-27.8629	-27.8411	2.937	0.862103	0.523679	1.02816	1.22496	2.90584	0	1	0.00171829	0.0114966	0.0126682	0.0137773	0.00770528	0.00256169	0.00785885	0.0283331	0.0116023	0.0720094	0.0218671	0.016006	6.40446	5.45902	5.93762	4.49922	6.40568	5.5357	-27.6523	-29.5801	-19.8305	-37.3607	-30.1492	-33.3835	2.28683	1.23224	0.457927	2.61333	1.41897	3.1241
OG0006010	33	16	0	17	3.13615	3011.59	435.324	RDS	2425	23	2384	658	2226	17	2224	2149	NOTUNG	1	14	GTR+F+I+G4	GTR+F+I+G4	TIM2+F+I+G4	1	2	0.0239379	0.0239379	0.0196556	0.00342822	0.016734	0.0239379	0.049218	0.0375858	0.0235473	0.00715183	0.046078	0.0712242	2.76552	1.13919	1.68794	4.75581	2.28006	3.29615	-24.2006	-21.9087	-19.5181	-20.8295	-26.4932	-27.342	1.02804	0.785071	0.598998	1.04308	1.37678	1.48769	1	2	0.0239379	0.0239379	0.0201629	0.000540416	0.00585601	0.0239379	0.066357	0.0929338	0.0397193	0.00435099	0.037991	0.0817395	6.66461	5.07446	5.81599	8.63867	5.96846	6.03891	-26.7403	-29.6034	-23.759	-20.9032	-32.2278	-28.5124	1.38603	1.94115	0.98496	4.02559	3.24377	1.70733
OG0006011	35	16	1	17	5.28092	3550.59	435.324	RDS	3229	23	3175	757	2997	18	2990	2938	NOTUNG	1	24	GTR+F+R4	GTR+F+R4	GTR+F+G4	0	1	0.00890468	0.00101185	0.00772007	0.0239379	0.00152418	0.0239379	0.0339525	0.00746107	0.0275843	0.121333	0.0181201	0.128393	2.45	4.38328	3.48984	2.82341	4.2217	3.60091	-30.5212	-27.0755	-29.7216	-33.7862	-34.1258	-34.2952	1.90644	3.68685	1.78653	2.53434	5.9442	2.6818	1	2	0.0144112	0.00829222	0.0239379	0.0239379	3.46552e-05	0.0239379	0.0414382	0.0132621	0.0430567	0.106543	0.0129983	0.157306	5.67608	9.0719	7.26857	7.00245	6.61496	6.62209	-28.454	-22.5999	-24.462	-32.6163	-33.9766	-36.1231	1.4377	0.799669	0.899344	2.2254	187.538	3.28572
OG0006012	33	16	0	17	2.82017	5756.42	681.842	S	4284	23	4213	874	3975	17	3973	3574	midpoint	1	64	GTR+F+R3	GTR+F+R3	TIM3+F+I+G4	1	2	0.00589447	0.0020994	0.00246321	0.0239379	0.00255765	0.0239379	0.00713704	0.00177563	0.00273372	0.0292349	0.00725613	0.0388252	2.4297	2.43801	3.02795	2.29299	3.27377	2.95238	-18.2346	-12.6259	-15.4888	-19.7623	-23.5863	-22.1738	0.605402	0.422891	0.554909	0.610642	1.41851	0.810959	0	1	0.00398356	0.0126705	0.012241	0.0239379	0.0145652	0.0171533	0.0106581	0.00890497	0.013639	0.0482113	0.0325022	0.0260349	5.27891	6.18162	6.55346	6.02041	6.10165	5.83306	-24.2382	-14.6241	-18.5067	-24.0143	-24.5722	-21.4231	1.33776	0.351404	0.557102	1.00701	1.11575	0.758889
OG0006013	35	17	0	18	4.75397	3167.4	435.324	RDS	1634	23	1606	613	1317	18	1309	1189	MAD	1	28.5	GTR+F+R3	GTR+F+R3	TN+F+R3	1	2	0.00300389	0.0239379	0.0239379	0.00237351	0.0239379	0.0128651	0.00316311	0.0166161	0.0209123	0.00256413	0.0409613	0.0169556	6.46337	6.92795	7.24946	6.71277	7.17046	5.96949	-14.9189	-15.8463	-17.916	-13.9379	-23.9666	-21.1106	0.526503	0.347068	0.436803	0.540156	0.855576	0.658974	0	1	0.00704166	0.0239379	0.0239379	0.01119	0.0113354	0.0239379	0.00829147	0.0114967	0.0157871	0.00841043	0.0348954	0.0322804	9.9158	10.9875	10.7768	11.0573	9.91336	9.13915	-18.984	-12.5315	-15.3857	-15.8613	-28.5706	-21.8231	0.588744	0.240136	0.329752	0.3758	1.53922	0.674254
OG0006014	35	17	0	18	4.7239	3101.64	435.324	allS	2711	23	2666	350	2532	18	2516	2208	MAD	1	3	GTR+F+I+G4	GTR+F+I+G4	TIM3+F+G4	2	3	0.0196849	0.0168803	0.0239379	0.0071909	0.0239379	0.00457869	0.0109929	0.0065874	0.0144727	0.00826608	0.0397428	0.01076	3.80403	3.2942	3.77243	3.14146	4.3671	4.26203	-13.8394	-10.521	-14.638	-19.0042	-23.7295	-24.101	0.27922	0.195121	0.302298	0.57476	0.830125	1.17501	2	3	0.0239379	0.00768938	0.00509862	0.011495	0.0239379	0.0105505	0.0124853	0.00287702	0.00306139	0.00835326	0.0152775	0.025889	6.58287	7.17381	7.10771	7.21752	7.11726	6.84176	-13.3085	-9.05556	-12.1907	-15.7345	-15.125	-26.5652	0.260785	0.187078	0.300218	0.363344	0.319107	1.22691
OG0006015	31	14	1	15	2.71514	2200.27	351.758	RDS	2694	23	2649	978	1536	16	1534	1484	MAD	1	2.5	GTR+F+I+G4	GTR+F+I+G4	K3Pu+F+G4	1	2	0.0136826	0.0515816	0.00683392	0.0196741	1.32052e-07	0.00659309	0.00732479	0.609154	0.00389107	0.00335634	0.00795308	0.0162546	0.79795	4.07779	0.771258	0.330107	2.25516	2.14752	-7.06037	-32.9553	-6.01619	1.63549	-18.3432	-17.6315	0.267669	5.90476	0.284688	0.0852983	30113.5	1.2327	1	2	0.0184011	0.0538076	0.00910837	0.0391614	0.00535466	0.0129833	0.0671318	0.820169	0.0431361	0.120719	0.038158	0.116637	2.47405	7.46979	2.39094	1.42244	3.62595	4.42109	-22.7955	-35.0197	-23.7267	-22.0518	-25.4258	-29.5406	1.82413	7.62131	2.36794	1.5413	3.56306	4.49181
OG0006016	35	17	0	18	5.59226	2281.34	435.324	R	2759	23	2713	1000	2598	18	2590	2308	MAD	1	13	GTR+F+R4	GTR+F+R4	TPM2+F+R3	1	2	0.0802254	1.80725e-09	0.0379117	0.00704878	0.00750636	0.00571495	0.0507309	0.00260064	0.0179648	0.00289166	0.0106583	0.00817168	2.32336	3.37631	1.83273	1.45857	1.7166	1.98847	-15.044	-13.493	-12.0121	-7.20095	-18.6021	-17.6157	0.316177	719503	0.236929	0.205118	0.709951	0.714939	2	3	0.0542669	0.0400192	0.0582029	0.017876	0.0484941	0.0924537	0.0637577	0.0183654	0.0566169	0.0178779	0.0780946	0.0998855	5.05503	6.64708	5.21975	5.06289	2.58772	4.45604	-20.4452	-11.77	-18.785	-17.748	-23.2124	-19.9044	0.587446	0.229458	0.486375	0.500051	0.805197	0.540192
OG0006017	39	19	0	20	4.65882	3250.45	435.324	allS	2498	23	2456	1168	2355	20	2353	2284	MAD	1	1	GTR+F+I+G4	GTR+F+I+G4	GTR+F+I+G4	2	3	0.0234058	0.00742662	0.0239379	0.0239379	0.0239379	0.0172212	0.0188622	0.00214981	0.0113855	0.00810447	0.0321725	0.120222	1.18503	0.513351	0.789783	0.379117	1.1192	5.10116	-19.1067	-7.2334	-13.8443	-10.4451	-24.232	-40.4954	0.402938	0.144737	0.237814	0.169282	0.672001	3.49052	1	2	0.0107344	0.00111087	0.00271097	0.0239379	0.0239379	0.0239379	0.0369963	0.012099	0.0312795	0.114782	0.0907377	0.237044	3.52788	2.5977	3.81721	1.85329	2.85076	7.78944	-32.826	-32.8908	-39.7857	-36.9513	-34.6007	-44.2034	1.72326	5.44574	5.76906	2.3975	1.89528	4.95123
OG0006018	35	16	1	17	2.43541	2615.54	435.324	RDS	1026	23	1008	247	924	18	922	873	MAD	1	26.5	TIM3+F+R3	TIM3+F+R3	TN+F+I+G4	1	2	0.0147325	0.0361712	0.171594	0.171594	0.0390862	0.0285281	0.0443525	0.0745498	1.03981	1.91452	0.162093	0.0715369	3.42902	3.39597	5.49871	8.02972	4.77219	4.22073	-27.7496	-25.2267	-35.4448	-40.9387	-31.5628	-26.8359	1.50526	1.03051	3.02985	5.57863	2.07354	1.2538	2	3	0.0171991	0.0322132	0.0229674	0.00838877	0.0209849	0.0271275	0.111139	0.142358	0.0984828	0.0650624	0.162633	0.205814	7.02833	7.59961	9.31144	12.3619	7.84403	7.83222	-34.8487	-32.0202	-31.4824	-35.0557	-36.7195	-36.7614	3.23097	2.20962	2.14397	3.87795	3.87499	3.79345
OG0006019	27	13	0	14	4.52426	2309.12	435.324	RDS	2991	23	2941	250	2202	14	2194	1878	MAD	1	10.5	GTR+F+R3	GTR+F+R3	TIM3+F+I+G4	1	2	0.0239379	0.0239379	0.00436414	0.0239379	0.00721902	0.00552645	0.0172366	0.0382885	0.00511904	0.0147054	0.0149848	0.0237254	3.33666	2.68201	3.1655	2.27575	4.15282	4.71939	-12.6063	-18.1931	-13.5862	-11.4946	-18.8512	-23.3334	0.360027	0.799747	0.586489	0.307157	1.03787	2.14653	2	3	0.0239379	0.00362965	1.33769e-09	2.42678e-10	0.00147615	0.00893718	0.0122668	0.00552971	0.00147517	0.000398332	0.00406399	0.0451453	6.24198	6.37602	6.38224	5.94631	7.01321	7.77655	-10.2254	-14.8092	-9.70101	-0.53632	-14.9515	-25.454	0.256223	0.761742	551387	820700	1.37656	2.5257
OG0006020	33	16	0	17	2.86011	2554.89	435.324	RDS	2939	23	2890	295	2775	17	2773	2642	MAD	1	8.5	TIM3+F+R3	TIM3+F+R3	TVMe+I+G4	1	2	0.0053722	0.00426013	0.00425239	0.002847	0.00615007	0.0239379	0.00862846	0.00902838	0.00778541	0.00713595	0.00624315	0.0234729	3.42508	3.01879	3.38998	2.3663	4.14199	3.95656	-19.4724	-20.9543	-19.7033	-20.519	-16.0165	-17.8917	0.803067	1.05964	0.915417	1.25324	0.507567	0.490288	1	2	0.0119062	0.00619117	0.0117368	0.0115123	0.0239379	0.0239379	0.00730121	0.00439139	0.00796844	0.0188772	0.00739898	0.0140179	6.43214	6.70366	6.58166	5.92731	6.78125	6.78894	-13.2521	-12.9899	-14.0949	-21.5592	-8.07843	-13.5099	0.306613	0.354649	0.339463	0.819872	0.154546	0.292798
OG0006021	35	17	0	18	4.17892	2806.79	435.324	RDS	2297	23	2258	850	2139	18	2133	1638	MAD	1	7.5	GTR+F+R4	GTR+F+R4	TIM2+F+I+G4	1	2	0.0239379	0.0135922	0.0239379	0.00161347	0.00981835	0.020488	0.0400681	0.0137044	0.0248921	0.0126201	0.0386348	0.114509	6.01221	3.24342	3.68826	3.44637	4.0254	3.27785	-23.7684	-18.7534	-19.4842	-28.8035	-30.4926	-34.5377	0.836919	0.504127	0.519932	3.91085	1.96748	2.79454	1	2	0.0239379	0.0110453	0.0239379	0.00167343	0.00424724	0.00711462	0.0279052	0.0182426	0.0450461	0.0199753	0.0250164	0.0497295	9.28274	6.86128	7.08934	7.47974	6.07585	5.60411	-20.5125	-22.8925	-24.8224	-32.8505	-31.5887	-34.911	0.582867	0.825809	0.940897	5.96837	2.94502	3.49488
OG0006022	35	16	1	17	3.04438	2675.53	435.324	RDS	1503	23	1477	341	678	18	676	654	MAD	1	19	TPM2u+F+I+G4	TPM2u+F+I+G4	K2P+I+G4	2	3	0.00228306	0.00410497	0.00158345	0.00171452	0.00499677	0.00796555	0.00279063	0.0151495	0.00677609	0.0051861	0.0257919	0.0169429	4.69726	2.57909	2.846	1.91027	4.05227	4.69242	-13.5186	-26.5938	-22.428	-19.8435	-30.4556	-24.0615	0.611159	1.84527	2.13966	1.5124	2.58086	1.06351	2	3	0.00309562	0.00612094	0.00975856	0.00478849	0.0253214	0.00996473	0.0024595	0.0145039	0.0198474	0.0139682	0.0678143	0.0299065	7.73075	6.57617	6.82678	5.69339	7.21689	7.57607	-11.3779	-24.208	-24.1767	-25.1459	-27.9377	-27.7264	0.397255	1.18477	1.01692	1.45852	1.33907	1.50062
OG0006023	39	18	1	18	2.72775	3446.08	435.324	RDS	668	23	656	262	633	20	631	616	MAD	1	36.5	SYM+I+G4	SYM+I+G4	TIM2e+I+G4	2	3	0.00802633	0.0161202	0.0220379	0.00305665	0.00739012	0.0203696	0.0119324	0.0183154	0.010613	0.00549409	0.0180295	0.0284719	5.74736	4.19741	4.24678	3.84104	4.79209	4.90983	-24.3649	-22.46	-14.0104	-22.9642	-29.1561	-24.6394	0.743327	0.568091	0.24079	0.89871	1.21984	0.698883	1	2	0.0239379	0.0239379	0.0239379	0.0239379	0.0239379	0.0239379	0.0304141	0.0411068	0.0199907	0.0277625	0.0412587	0.030896	8.48603	7.98769	7.49913	7.82426	7.16391	7.84446	-23.7355	-26.7482	-19.5392	-22.8233	-26.7851	-23.8927	0.635272	0.858615	0.417555	0.579887	0.861787	0.645338
OG0006024	35	16	1	17	7.36938	3020.97	435.324	RDS	6650	23	6540	1920	6312	18	6298	4768	MAD	1	7.5	TIM3+F+I+G4	TIM3+F+I+G4	TIM3+F+I+G4	1	2	0.0239379	0.0233058	1.40893e-09	0.00924811	1.06469e-09	0.0208168	0.00773256	0.00498098	0.0031008	0.00282669	0.00831755	0.0972556	0.510315	0.37904	1.13768	0.440291	4.66087	5.81041	-8.96062	-5.23054	-18.948	-7.35764	-27.8284	-32.9312	0.161513	0.106861	1.10041e+06	0.152825	3.90607e+06	2.33599	1	2	0.0239379	0.014252	0.00123293	0.0134821	2.31274e-10	0.0216039	0.0470024	0.0402721	0.0150258	0.0472242	0.0128884	0.135087	1.91061	1.82535	2.94139	1.80421	7.11274	8.43417	-25.2034	-28.0753	-31.1123	-29.9397	-31.77	-35.576	0.981759	1.41286	6.09355	1.75136	2.78639e+07	3.12645
OG0006025	35	17	0	18	3.48248	2723.27	435.324	RDS	7370	23	7248	364	7107	18	7105	5938	MAD	1	13	SYM+R4	SYM+R4	TIM3e+R3	1	2	0.00986966	0.00975321	0.0145469	0.0239379	0.012169	0.00665832	0.00612799	0.00777323	0.00667329	0.0095044	0.018738	0.0118354	2.59758	1.66211	2.00503	1.66342	3.09899	2.47822	-13.8773	-16.1014	-11.7408	-10.8177	-22.4074	-22.395	0.310446	0.398496	0.229372	0.198522	0.769906	0.888767	1	2	0.00700656	0.00342651	0.00641845	0.00356526	0.00695999	0.00361589	0.00497581	0.00339867	0.00383775	0.0023653	0.0139949	0.0148885	6.1245	5.86641	6.01573	6.17861	6.16336	5.95372	-14.2828	-14.5761	-12.4805	-11.1464	-23.6311	-27.643	0.355083	0.495937	0.298962	0.331715	1.00538	2.05876
OG0006026	39	18	1	19	4.16866	3455.96	435.324	RDS	1584	23	1557	1228	1521	20	1519	1431	midpoint	1	28.5	TIM3+F+R4	TIM3+F+R4	TIM3+F+R3	1	2	0.00927168	0.00112474	0.00410533	0.0239379	0.0129238	0.0239379	0.0494776	0.00348047	0.00305509	0.00269424	0.0193184	0.0268388	4.37459	0.912085	0.683075	0.163553	0.649357	0.800965	-36.9768	-20.8722	-14.7785	0.566714	-24.7908	-22.4206	2.66821	1.54724	0.372089	0.0562758	0.747395	0.560592	1	2	0.00783723	0.00582421	0.0239379	0.0239379	0.015769	0.0239379	0.0838674	0.0337527	0.0938256	0.0330492	0.0934669	0.0857959	6.92786	2.97407	1.88801	0.751066	2.4046	2.4185	-43.5687	-36.6114	-34.9365	-24.5021	-38.7891	-34.0418	5.35058	2.89762	1.95977	0.690312	2.96363	1.79205
OG0006027	37	17	1	18	5.31945	3220.54	435.324	RDS	1079	23	1060	305	978	19	970	937	MAD	1	11	GTR+F+I+G4	GTR+F+I+G4	TPM2u+F+G4	2	3	0.0171324	0.00399288	0.00334454	0.00298968	0.00781498	0.00053445	0.0185758	0.00475054	0.00970656	0.00812256	0.0105834	0.00580038	4.89401	3.47463	4.53125	3.92833	4.70224	4.19385	-20.7488	-17.9793	-25.6157	-24.4117	-21.5448	-25.0995	0.542124	0.594876	1.4511	1.35843	0.677121	5.4265	2	3	0.0169016	0.00917613	0.00463507	0.00799747	0.00936724	0.00537991	0.0166521	0.0103004	0.00889218	0.0163458	0.00819304	0.0264501	8.0394	7.3895	8.02952	8.05599	7.55362	7.5213	-19.8268	-20.1428	-23.148	-25.5137	-17.8168	-32.652	0.49262	0.561259	0.959229	1.02194	0.437324	2.45823
OG0006028	45	19	3	20	4.24269	3525.44	435.324	RDS	1818	23	1787	1211	1233	23	1231	1181	NOTUNG	1	34.5	GTR+F+R3	GTR+F+R3	TIM2+F+I+G4	3	4	0.00989796	0.00618872	0.00299644	0.00674134	0.0253296	0.00972644	0.0144351	0.0109774	0.0163689	0.0150885	0.0826418	0.0298202	4.25885	3.60654	7.39453	5.28504	4.22865	3.64445	-19.1479	-19.8466	-28.934	-22.8523	-30.1067	-27.6454	0.729198	0.886886	2.7314	1.1191	1.63133	1.53295	3	4	0.00878921	0.00411051	0.00453932	0.00395924	0.010594	0.00544392	0.0161128	0.0106283	0.0193522	0.0195485	0.0575264	0.0248004	7.23441	7.36384	11.0317	9.70145	6.81617	6.57162	-21.4438	-22.2468	-28.5219	-29.478	-34.4419	-30.1519	0.916626	1.29283	2.13162	2.46871	2.71505	2.27781
OG0006029	37	17	1	17	2.79891	3046.18	435.324	RDS	2221	23	2184	1162	2088	19	2086	2053	MAD	1	11	SYM+R4	SYM+R4	TIM3e+R3	1	2	0.00432872	0.0206512	0.010351	0.0123316	0.0103319	0.0168049	0.00757356	0.0228602	0.00869843	0.00556671	0.0207884	0.0318971	4.76417	4.08896	4.788	4.04475	5.64129	5.77961	-22.4094	-21.1419	-17.8547	-12.1989	-26.1462	-26.1416	0.874802	0.553484	0.420175	0.22571	1.00603	0.949041	3	4	0.0239379	0.00652277	0.000588197	0.0041358	0.00954673	0.0206122	0.013412	0.00629754	0.000980162	0.0020355	0.00550301	0.0251213	8.04185	8.36167	8.65391	8.55375	8.48239	8.78968	-14.7345	-18.1708	-8.49256	-10.1699	-14.1367	-22.055	0.280143	0.482736	0.833192	0.246082	0.288214	0.609379
OG0006030	41	19	1	20	3.09715	3742.66	435.324	R	1058	23	1040	871	921	21	919	886	MAD	1	20	TIM2+F+R4	TN+F+R4	TN+F+R3	1	2	0.034693	0.0152318	0.034693	0.034693	0.034693	0.034693	0.0689484	0.0207787	0.0746781	0.0250576	0.078009	0.0423009	4.31802	2.85622	2.45911	1.66935	3.8684	3.35802	-29.5768	-25.0363	-30.415	-18.9489	-30.8732	-24.4471	0.993692	0.682083	1.07627	0.361134	1.12428	0.609646	2	3	0.00298802	0.000811983	0.034693	0.034693	0.00301675	0.034693	0.00512915	0.0064148	0.0696164	0.0860493	0.0086732	0.0148671	7.71456	6.60447	5.78555	5.50544	6.94804	6.36873	-22.7891	-29.2463	-29.6781	-31.9032	-28.2558	-13.4676	0.858284	3.95008	1.00332	1.24015	1.43751	0.214266
OG0006031	33	16	0	17	3.04639	2627.49	435.324	RDS	1725	23	1696	496	1494	17	1492	1446	MAD	1	13	TIM3+F+G4	TIM3+F+G4	TIM3e+G4	0	1	0.0239379	0.0239379	0.0239379	0.0105315	0.00260917	0.0239379	0.0212742	0.0361681	0.0205683	0.00684064	0.0078193	0.0138642	3.64741	2.80637	2.85612	2.23185	4.54588	3.15723	-17.056	-21.5668	-16.7691	-13.5442	-21.6604	-13.4164	0.444362	0.755459	0.429618	0.324771	1.49843	0.289588	1	2	0.0239379	0.0239379	0.0239379	0.00180046	0.00332133	0.014314	0.021259	0.0323259	0.0158005	0.00422457	0.00702392	0.0085272	6.49124	6.39278	5.89159	6.10365	7.1151	5.90769	-17.0499	-20.6121	-14.5276	-17.4556	-19.9034	-13.2592	0.444045	0.675205	0.330032	1.17319	1.05739	0.297862
OG0006032	23	11	0	12	3.23465	2084.18	435.324	allS	989	23	972	247	900	12	898	857	MAD	1	7	TPM3u+F+I+G4	TPM3u+F+I+G4	TPM3u+F+G4	0	1	0.0239379	0.0239379	0.0239379	0.0239379	0.0239379	0.0239379	0.0556431	0.0380827	0.11526	0.0823413	0.0708688	0.0362469	1.62427	1.8882	1.89513	1.51067	3.47534	4.60254	-17.8235	-15.5483	-22.1929	-20.175	-19.2748	-15.2519	1.16224	0.795448	2.40748	1.7199	1.48027	0.757104	1	2	0.0239379	0.00811008	0.0239379	0.0239379	0.00248467	0.0239379	0.0765823	0.021366	0.147447	0.13404	0.00297922	0.0529407	4.45292	5.00356	4.68327	4.32434	6.64372	7.65513	-19.74	-17.755	-23.6706	-23.0986	-10.0384	-17.5248	1.59961	1.31725	3.07979	2.79976	0.59952	1.10579
OG0006033	31	15	0	16	3.75339	2894.12	435.324	RDS	2530	23	2488	460	2412	16	2408	2229	MAD	1	19.5	TIM3+F+R3	TIM3+F+R3	TIM3+F+R3	3	4	0.000349661	0.00740288	0.000732927	0.0239379	0.00623949	0.0103566	0.00102594	0.00355711	0.000919593	0.0158783	0.00633933	0.00759267	4.35327	3.22609	3.5215	2.8317	3.90436	3.68276	-8.66044	-10.1072	-7.16603	-13.7547	-15.7599	-13.982	1.46705	0.240252	0.627342	0.331656	0.508	0.366561	1	2	0.0053335	0.0115158	0.0179965	0.0127224	0.0239379	0.0200604	0.00212783	0.00854812	0.00969491	0.0135967	0.0132959	0.0161994	7.61552	7.10715	7.08114	6.89682	6.73244	6.76331	-7.91232	-14.1987	-11.9723	-17.2102	-12.3348	-15.2628	0.199478	0.371147	0.269356	0.534361	0.277717	0.403767
OG0006034	35	16	1	17	3.24231	3902.61	479.213	S	661	23	649	328	579	18	577	564	MAD	1	41	TIM3+F+R3	TIM3+F+R3	TIM3e+G4	1	2	0.0239379	0.0239379	0.00157525	0.00469646	0.0187901	0.0239379	0.0317482	0.026961	0.00293138	0.0274046	0.0245635	0.0572094	4.77608	5.32153	6.25574	6.75868	5.43832	4.58482	-21.7161	-20.2451	-18.0801	-33.0493	-21.4807	-27.016	0.663138	0.563145	0.930447	2.91758	0.653629	1.19496	2	3	0.0239379	0.00103509	0.00310805	0.005814	0.0102514	0.0239379	0.0304053	0.00167184	0.00395934	0.0284401	0.00398172	0.0321975	7.93522	9.38997	9.76667	10.9799	8.44243	7.72887	-21.3271	-14.1125	-18.022	-31.9614	-10.0563	-21.8426	0.635088	0.80758	0.636949	2.44582	0.194204	0.672522
OG0006035	35	16	1	17	2.4578	2664.27	435.324	RDS	1047	23	1029	427	894	18	889	866	MAD	1	15.5	GTR+F+R4	GTR+F+R4	TIM3+F+G4	3	4	0.0105588	0.0223193	0.00598756	0.00686121	0.0110748	0.0170484	0.00514893	0.014088	0.00672788	0.00752035	0.0157796	0.0142342	4.09937	3.79768	4.32507	3.5836	4.99167	4.01755	-10.8713	-14.3417	-16.7457	-16.9839	-20.626	-16.5555	0.243821	0.315602	0.561822	0.548034	0.712406	0.417463	2	3	0.0274909	0.0149752	0.0163257	0.0177967	0.0175353	0.0170266	0.0260976	0.0162731	0.0204973	0.0260303	0.0193823	0.0290762	7.2489	7.56021	7.41112	7.53707	7.9372	7.13617	-18.1907	-18.7418	-20.1684	-21.6567	-19.1171	-22.9938	0.474658	0.543333	0.62776	0.731324	0.552664	0.853849
OG0006036	37	17	1	18	3.44487	3130.89	435.324	RS	1972	23	1939	439	1905	19	1903	1858	NOTUNG	1	10	TIM3+F+R4	TIM3+F+R4	TIM3+F+I+G4	2	3	0.0168466	0.002323	0.0239379	0.00556609	0.00446004	0.0058281	0.0145847	0.00847093	0.0366487	0.0119136	0.00989761	0.016443	4.05836	4.80464	4.38825	4.46806	4.97134	4.49364	-18.7046	-26.1303	-24.2993	-25.1907	-24.7138	-27.9662	0.432866	1.82328	0.765498	1.0702	1.10959	1.41066	2	3	0.0126845	0.00768154	0.0239379	0.019176	0.0196339	0.0239379	0.0169355	0.0176889	0.0298704	0.019305	0.0207893	0.0359338	7.60995	9.36955	8.79369	9.52319	8.05002	7.96236	-22.5464	-26.817	-22.3565	-20.2202	-20.7124	-24.1122	0.667569	1.15139	0.623915	0.503362	0.529423	0.750565
OG0006037	39	18	1	19	3.80962	4659.38	676.28	S	2388	23	2348	1791	2340	20	2335	2215	MAD	1	43	GTR+F+R4	GTR+F+R4	TIM2+F+R4	2	3	1.63353e-10	0.0122886	0.00350005	0.00683137	1.68324e-10	0.00204316	0.000218267	0.000257443	0.00635875	0.000393582	0.00113936	0.00359693	0.398701	0.104633	2.10923	0.12148	0.651536	0.983151	3.50607	18.0232	-22.9074	9.19538	-13.019	-19.808	668081	0.0104748	0.90838	0.028807	3.38444e+06	0.880235	3	4	0.000308693	0.000378372	0.00213444	0.00213534	1.51344e-10	0.0239379	0.00214056	0.000696017	0.0118371	0.00179522	0.0029215	0.0851576	0.985432	-0.0112277	4.38351	0.826411	1.30616	2.06457	-18.5303	-7.12047	-31.5394	-12.6765	-22.4353	-33.9628	3.46713	0.919752	2.77288	0.420358	9.65188e+06	1.77872
OG0006038	35	17	0	18	3.89926	2818.21	435.324	allS	2558	23	2515	704	2490	18	2482	2177	MAD	1	3	GTR+F+I+G4	GTR+F+I+G4	TVMe+I+G4	3	4	0.0239379	0.0239379	0.0239379	0.0239379	0.0238995	0.0239379	0.0109182	0.0262355	0.0169393	0.0155387	0.0307199	0.0153787	3.09383	2.7594	2.75772	2.16936	3.80476	3.03377	-12.0656	-19.9557	-16.0184	-15.2416	-21.3896	-15.1485	0.228054	0.547993	0.353818	0.324562	0.64269	0.321222	4	5	0.0239379	0.0239379	0.0239379	0.0239379	0.0239379	0.0239379	0.0107976	0.0207343	0.0093845	0.0149596	0.0165024	0.00983213	6.44635	6.55142	6.09946	6.03298	6.54562	5.92968	-11.9656	-17.8378	-10.7032	-14.8998	-15.7832	-11.1226	0.225535	0.433087	0.196018	0.312468	0.344692	0.205368
OG0006039	41	19	1	19	3.61016	6812.98	822.411	S	1239	23	1218	715	1185	21	1183	1089	midpoint	1	57	GTR+F+R4	GTR+F+R4	TIM3+F+I+G4	3	4	0.0239379	0.0239379	0.0239379	0.0033704	0.0239379	0.0239379	0.0253982	0.0471592	0.0248044	0.00952311	0.082663	0.0695747	9.07049	3.40431	2.95667	1.55482	1.80562	2.68564	-22.9724	-29.4703	-22.724	-30.0972	-35.3633	-33.5534	0.530503	0.985033	0.518101	1.41276	1.72662	1.45323	4	5	0.0124843	0.0239379	0.019096	0.00552273	0.0239379	0.0197157	0.00650563	0.0392535	0.0244405	0.020934	0.0492232	0.0371617	12.7112	7.60124	6.73258	5.57902	5.34439	6.62161	-15.0179	-27.5437	-24.8206	-34.5162	-29.9201	-28.9051	0.260552	0.819905	0.639939	1.89526	1.02815	0.942437
OG0006040	27	13	0	14	4.50085	2696.53	435.324	RDS	3970	23	3904	181	3459	14	3442	3150	MAD	1	9.5	GTR+F+R3	GTR+F+R3	TPM3u+F+I+G4	1	2	0.0239379	0.0239379	0.00307351	0.0239379	0.0239379	0.0149745	0.0121423	0.0119578	0.00173953	0.0103924	0.0591029	0.0175086	1.20848	0.832551	1.34514	0.889373	2.99615	3.34036	-10.1295	-10.0223	-7.56091	-9.04016	-21.2076	-15.7399	0.25362	0.249768	0.282987	0.21707	1.23451	0.584615	1	2	0.0239379	0.0239379	0.0013599	0.0174305	0.00259853	0.00125175	0.0148526	0.0123647	0.00266536	0.020851	0.00916903	0.00492571	3.57408	3.4839	3.97614	3.56822	5.4751	5.76916	-11.5399	-10.2566	-12.6607	-15.9966	-19.7441	-17.1059	0.310232	0.258266	0.979984	0.598117	1.76427	1.96754
OG0006041	37	17	1	17	5.0758	4591.97	517.046	S	1077	23	1058	805	930	19	928	766	NOTUNG	5	31	TN+F+I+G4	TN+F+I+G4	HKY+F+I+G4	0	1	0.0198096	0.00484146	0.0239379	0.00511879	0.0193189	0.0239379	0.0121267	0.00224109	0.00248951	0.000139532	0.00195657	0.0126428	0.610302	0.468704	0.148327	0.0705378	0.127715	0.628165	-15.5483	-11.1478	1.23286	15.6163	1.55289	-14.2047	0.306083	0.231448	0.0519994	0.0136294	0.0506387	0.264076	0	1	0.0183692	0.00389471	0.00617975	0.00784742	0.0126796	0.0239379	0.0603584	0.0202117	0.00730409	0.00700495	0.0138238	0.0844882	2.00277	1.94257	0.777047	0.49285	0.870845	1.97955	-31.4825	-33.4736	-20.613	-18.3617	-20.7899	-32.2501	1.64293	2.59476	0.59097	0.446322	0.54512	1.76474
OG0006042	35	17	0	18	4.01649	2793.86	435.324	allS	5757	23	5662	979	5508	18	5503	4975	MAD	1	3	GTR+F+R3	GTR+F+R3	GTR+F+R3	1	2	0.00523205	0.0239379	4.15262e-09	0.0175842	0.00123769	0.0124199	0.0039719	0.0410645	0.00150778	0.0229561	0.00902754	0.022484	2.76499	4.68967	2.40515	1.51047	2.87341	2.64874	-13.9202	-23.9879	-12.0859	-21.3356	-26.276	-23.8858	0.379575	0.85773	181546	0.652746	3.64693	0.905163	0	1	0.0134201	0.0149808	0.0239379	0.0230102	2.29714e-10	0.0239379	0.0197758	0.0199133	0.0164883	0.0699049	0.00700328	0.0702727	5.91852	8.66357	5.71229	4.98318	5.21842	5.65087	-22.1404	-21.3443	-15.7755	-29.1127	-25.9075	-28.8231	0.736799	0.664628	0.344399	1.519	1.52435e+07	1.46782
OG0006043	37	18	0	19	3.68438	3316.71	435.324	RDS	2128	23	2092	882	1623	19	1618	1584	MAD	1	6.5	TVMe+I+G4	TVMe+I+G4	TVMe+I+G4	2	3	0.0239379	0.0239379	0.0239379	0.0239379	0.0155658	0.0239379	0.0202924	0.019226	0.0171002	0.0126568	0.0375142	0.066936	2.86783	2.75673	3.21772	2.12593	4.61862	3.66473	-18.6361	-18.1233	-17.0102	-14.1516	-28.2725	-29.9743	0.423856	0.401582	0.35718	0.264367	1.20502	1.39812	2	3	0.0239379	0.0239379	0.0239379	0.0239379	0.00327376	0.0239379	0.0133867	0.0230746	0.0125392	0.0239662	0.00569439	0.0526383	6.57441	7.73938	7.17073	6.81179	7.15672	6.82973	-14.6843	-19.8567	-14.063	-20.2169	-21.0381	-27.6915	0.279614	0.481968	0.261912	0.500592	0.869703	1.09948
OG0006044	35	16	1	17	4.11239	3014.67	435.324	RDS	1540	23	1514	550	1263	18	1259	1120	MAD	1	13	TIM2+F+R3	TIM2+F+R3	TIM2+F+G4	0	1	2.29714e-10	0.0237825	0.0239379	0.0239379	0.0239379	0.0239379	0.00505645	0.0157974	0.0363833	0.0241709	0.0270146	0.0604946	3.17586	0.683602	1.20099	0.827127	0.90071	1.7506	-23.6645	-15.4467	-22.8994	-19.2188	-20.2198	-27.4754	1.1006e+07	0.332123	0.759953	0.504867	0.564266	1.26358	0	1	0.00270351	0.00281901	0.0199973	0.0239379	0.0138756	0.0239379	0.0252407	0.017647	0.113779	0.151417	0.0590065	0.116168	5.3204	2.69039	3.30517	3.27877	2.34476	3.84581	-33.8857	-30.5049	-34.6824	-35.7328	-31.7394	-33.3478	4.66814	3.13	2.84486	3.16271	2.12627	2.42646
OG0006045	31	15	0	16	4.39438	2780.08	435.324	allS	2770	23	2724	478	2640	16	2632	2391	MAD	1	5	TPM3u+F+R3	TPM3u+F+I+G4	TPM3u+F+I+G4	0	1	0.0239379	0.0144381	0.00194117	0.00633572	0.0177539	0.0239379	0.0313441	0.0353256	0.00400401	0.00421726	0.0294243	0.0358021	2.40961	1.55461	1.73079	0.805042	1.87359	4.49663	-19.1462	-23.7992	-16.4175	-12.0023	-20.8601	-20.2101	0.654696	1.22335	1.03134	0.332816	0.828669	0.747812	0	1	0.0239379	0.0121608	2.29714e-10	0.00505383	0.0142483	0.0239379	0.0471316	0.0567348	0.00571007	0.0220415	0.0463252	0.0800833	5.18118	4.57377	4.90515	3.21801	4.18466	7.29247	-22.4096	-28.7705	-22.1417	-26.4249	-26.0604	-26.6506	0.984458	2.33269	1.24287e+07	2.18067	1.62564	1.67273
OG0006046	35	16	1	17	2.75775	3081.65	435.324	RDS	1752	23	1723	612	1722	18	1715	1603	MAD	1	22	TPM2u+F+R3	TPM2u+F+I+G4	TPM2u+F+I+G4	1	2	0.0254021	0.00270356	0.000177593	0.0231895	0.0254021	0.0173292	0.0494594	0.0067812	0.00388261	0.00802775	0.11192	0.0445488	6.39953	1.75137	1.87847	0.820334	3.32751	4.37164	-25.0796	-21.388	-20.2698	-9.47935	-32.4293	-27.2719	0.973529	1.25412	10.9312	0.17309	2.20297	1.28537	2	3	0.0254021	0.000258327	0.00121931	0.00782754	0.0254021	0.00979761	0.0214479	0.00823004	0.0103057	0.0129022	0.0637391	0.0167447	9.51295	5.15204	4.89645	3.33701	5.91494	6.96502	-17.5598	-26.8919	-27.3301	-21.8117	-27.3624	-22.6801	0.422168	15.9295	4.22604	0.824155	1.2546	0.854529
OG0006047	41	19	1	19	4.06234	3297.44	435.324	RDS	1371	23	1348	1126	1251	21	1249	1202	MAD	1	19	GTR+F+R4	TIM3+F+R4	TIM3+F+I+G4	1	2	0.00829594	0.00194946	0.00561848	0.02338	0.00483197	0.0239379	0.025084	0.00416957	0.00966195	0.0290957	0.0151326	0.0416554	5.50692	5.18357	4.98959	4.62259	3.63818	2.52753	-32.6209	-22.0314	-25.5296	-24.634	-31.2397	-28.1652	1.51183	1.06941	0.859838	0.622236	1.56588	0.870074	1	2	0.0239379	0.0239379	0.0239379	0.0239379	0.0238808	0.0239379	0.0508633	0.0133863	0.0145353	0.0384926	0.0638041	0.0888684	9.52725	9.91205	9.00181	9.43796	5.24663	6.25742	-30.2622	-16.2456	-17.1103	-27.3361	-32.6662	-36.1213	1.0624	0.279606	0.303605	0.80401	1.33589	1.85623
OG0006048	31	15	0	16	4.51316	2499.16	435.324	R	1839	23	1808	535	1665	16	1657	1578	MAD	1	14	GTR+F+R3	GTR+F+R3	TPM3u+F+G4	1	2	0.00307713	0.00333577	0.000389508	0.00395837	0.0164978	0.00442448	0.00337514	0.00418258	0.00327911	0.00420264	0.0216672	0.0221501	4.03239	2.81566	3.50067	3.02329	4.46166	4.61525	-12.8655	-14.2959	-16.018	-13.6748	-18.7046	-26.5032	0.548422	0.626929	4.2093	0.530855	0.656667	2.50313	1	2	0.0104834	0.00572012	0.00227034	0.00664308	0.0180586	0.0391688	0.00763977	0.00647626	0.00591669	0.00966168	0.0118236	0.147966	7.33901	6.47329	6.85282	6.76222	7.26576	7.69778	-13.3725	-15.4665	-18.2917	-17.896	-13.2229	-27.6769	0.364376	0.566095	1.30304	0.727199	0.327368	1.88882
OG0006049	39	17	2	17	5.74552	3548.64	435.324	RDS	1457	23	1432	421	1179	20	1177	1111	MAD	1	28.5	GTR+F+I+G4	GTR+F+I+G4	TIM2+F+I+G4	3	4	0.0239379	0.00349048	0.00109085	0.00373316	0.00142575	0.0193387	0.0152626	0.00421333	0.00260612	0.00321475	0.00691743	0.0266238	4.53577	2.92938	2.90413	2.31168	3.93054	3.60263	-16.8279	-19.544	-18.8821	-16.4687	-28.0128	-24.4427	0.318797	0.603546	1.19454	0.430567	2.42589	0.688356	3	4	0.00944129	0.0239379	0.0239379	0.00847046	0.0239379	0.0117148	0.0106878	0.0119432	0.013566	0.00629123	0.0301974	0.0199763	7.83139	6.99388	6.90261	6.35485	7.12524	6.86317	-21.8281	-14.3754	-15.6495	-17.435	-23.6514	-26.2069	0.566012	0.249462	0.283358	0.371363	0.630745	0.85261
OG0006050	25	12	0	13	2.02484	1453.41	351.758	RDS	7669	23	7542	805	5259	13	5251	5086	MAD	1	12	TIM3+F+R3	TIM3+F+R3	TPM3u+F+I+G4	2	3	0.0177755	0.0156627	0.0239379	0.016502	0.0239379	0.0239379	0.0313923	0.00250219	0.0032052	0.00972528	0.0279823	0.0518945	3.36244	1.82786	2.25423	1.89635	3.34798	5.8787	-17.2772	-1.53696	-0.704851	-10.0753	-14.789	-18.8037	0.88302	0.0798773	0.0669483	0.294671	0.584478	1.08394	2	3	0.0116135	0.0239379	0.0235723	0.00799823	0.0239379	0.0239379	0.0145497	0.024586	0.0129535	0.0332085	0.040752	0.0573281	6.4139	5.35261	5.71983	5.38167	5.80437	8.61723	-14.5188	-13.948	-9.87534	-21.5386	-17.2326	-19.451	0.626413	0.513539	0.27476	2.07599	0.851204	1.19744
OG0006051	39	19	0	20	3.42644	3118.79	435.324	allS	3345	23	3289	2467	2925	20	2920	2818	MAD	1	1	GTR+F+R4	GTR+F+R4	TIM2+F+R3	3	4	2.29714e-10	0.00279974	0.00615356	0.0239379	0.00680861	0.00687692	0.00159006	0.00203844	0.00264047	0.0120692	0.0165161	0.0134517	4.04366	3.11115	3.24088	2.52385	3.9213	4.32233	-14.3425	-12.2399	-10.5886	-14.4275	-28.2308	-26.1086	3.46095e+06	0.364041	0.214549	0.252095	1.21288	0.978035	2	3	0.0239379	0.0239379	0.0239379	0.0239379	0.0222732	0.0239379	0.0172364	0.0132566	0.0181197	0.0172306	0.0484169	0.0572369	7.72988	7.57723	7.45071	7.06127	6.57858	7.50444	-17.9912	-15.3658	-18.4909	-17.9878	-29.0046	-29.9929	0.360025	0.276895	0.378474	0.359902	1.08689	1.19553
OG0006052	39	18	1	16	2.78984	3333.54	435.324	RDS	603	23	592	347	585	20	583	571	MAD	1	17.5	TIM3+F+R3	TIM3+F+R3	TPM3u+F+I+G4	3	4	0.0239379	0.0239379	0.0239379	0.0239379	0.0232468	0.0231834	0.030593	0.0206323	0.0157305	0.0202822	0.0405951	0.0401113	2.98704	2.32527	2.60293	2.67773	3.25591	2.27242	-23.7319	-19.7928	-17.0803	-19.6217	-26.8405	-26.7466	0.63901	0.430955	0.32857	0.423643	0.873134	0.865088	3	4	0.00573279	0.000347097	0.000247141	2.31726e-10	0.00263849	0.0213327	0.0145465	0.00603469	0.0062233	0.00840863	0.00713946	0.0521566	6.96883	3.7358	3.75836	3.12897	4.40622	4.44423	-28.4302	-27.9882	-28.4884	-31.9793	-25.627	-30.1627	1.26871	8.6931	12.5906	1.81434e+07	1.35294	1.22246
OG0006053	41	18	2	19	4.57605	3265.53	435.324	RDS	749	23	736	511	660	21	658	634	MAD	1	31.5	SYM+R3	SYM+R3	TVMe+G4	3	4	0.000741998	0.00527703	0.00582021	0.00244436	0.01128	0.0106514	0.00681213	0.0154943	0.0104722	0.00639865	0.031286	0.0159391	1.96627	1.88706	2.50119	1.64707	4.54273	4.16455	-28.1275	-29.99	-25.2413	-24.6043	-31.7531	-25.1455	4.5904	1.46809	0.899639	1.30886	1.38679	0.748214	4	5	0.000951905	0.0276529	0.00414355	0.000542115	0.000710625	0.0276529	0.0057969	0.0387033	0.00623158	0.00370049	0.00468182	0.0466456	4.08439	3.93522	4.72514	3.90988	6.88493	6.55466	-26.0582	-25.7797	-21.8626	-22.0823	-24.2463	-27.7396	3.04489	0.699806	0.751961	3.41301	3.29416	0.843414
OG0006054	39	13	6	14	2.8993	2376.19	435.324	RDS	878	23	863	442	825	20	823	763	MAD	1	25	GTR+F+I+G4	GTR+F+I+G4	TN+F+I+G4	6	7	9.19258e-10	2.30038e-10	3.30782e-09	2.32591e-10	1.81918e-09	3.906e-09	0.000306613	0.000349887	0.000168925	0.000208844	0.000849442	0.00259445	2.12415	2.44258	2.56067	1.66703	3.32854	3.18739	9.47769	8.15747	15.439	13.3177	-0.712228	-11.8777	166772	760499	25534.2	448951	233469	332111	3	4	2.29714e-10	2.29714e-10	1.95735e-09	0.000630931	0.00483139	0.00845329	0.00167231	0.000343671	0.00203746	0.00185884	0.00610662	0.0581604	4.74448	5.79936	5.8083	5.27029	5.49958	6.60042	-7.48605	8.33672	-9.46101	-7.69927	-15.0721	-34.9282	3.63999e+06	748041	520463	1.47309	0.631974	3.4401
OG0006055	37	18	0	19	3.71382	2902.7	435.324	RDS	3838	23	3774	3046	3684	19	3672	3240	MAD	1	6.5	TIM+F+R4	TIM+F+R4	TN+F+R4	1	2	0.0239379	0.0239379	0.0239379	0.0146916	0.023592	0.0239379	0.0182534	0.0325316	0.016858	0.0184758	0.0493379	0.0340715	4.53051	3.41259	3.3251	2.22816	3.82567	2.15719	-17.6278	-23.1175	-16.8723	-22.0123	-27.2056	-23.5568	0.381266	0.679501	0.352121	0.628786	1.04565	0.711667	0	1	0.0239379	0.0239379	0.0239379	0.00204764	0.00893983	0.0239379	0.0282969	0.0248358	0.0260818	0.0071959	0.0198768	0.0619937	7.40118	6.97908	6.26882	5.12858	6.71596	4.85213	-21.7926	-20.5531	-21.0182	-24.5423	-26.611	-29.2433	0.59105	0.518755	0.544781	1.75712	1.1117	1.29489
OG0006056	45	21	1	18	5.79525	3797.15	435.324	RDS	1685	23	1656	1351	1380	23	1378	1342	MAD	1	4.5	GTR+F+R4	GTR+F+R4	TIM2+F+I+G4	1	2	0.00789417	0.0100109	0.011417	0.00729977	0.0077071	0.0239379	0.0122801	0.0160145	0.0155596	0.0165703	0.0196701	0.0406695	3.70653	4.05224	4.57457	4.75115	5.19255	4.28267	-28.1538	-28.9863	-27.3666	-32.297	-33.7874	-30.5886	0.777794	0.799855	0.68142	1.13499	1.27611	0.849481	2	3	0.00863004	0.0239379	0.0239379	0.00493382	0.00058261	0.019193	0.0124509	0.045275	0.0224685	0.0140028	0.0062689	0.0199477	6.47226	8.03719	8.1545	9.14534	7.45427	7.2564	-27.497	-31.8223	-23.7649	-33.538	-32.2181	-24.8125	0.721372	0.945678	0.469309	1.41906	5.38001	0.51966
OG0006057	41	14	6	15	7.6725	2806.85	435.324	RDS	1161	23	1141	552	1146	21	1138	766	NOTUNG	1	30.5	TVM+F+G4	TVM+F+G4	TVM+F+G4	5	6	0.000155017	0.00259021	6.98465e-06	2.40009e-05	1.58073e-05	0.00204879	0.00500985	0.0039305	0.00218004	0.00353929	0.0062623	0.00734139	3.66537	3.09038	3.52057	2.97021	5.2714	4.3769	-1.55746	4.52408	6.94071	1.87997	-4.12474	-2.75623	16.159	0.758722	156.06	73.7325	198.083	1.79164	4	5	0.00046168	0.00388596	4.29157e-05	0.00385091	0.00166489	0.00270461	0.00920945	0.0177067	0.00450232	0.0254478	0.0115295	0.0122158	6.82011	7.07939	7.19852	7.08554	7.82552	7.2597	-7.464	-9.70508	-0.616442	-13.5532	-8.02922	-7.23513	9.97385	2.27829	52.4554	3.30412	3.46254	2.25833
OG0006058	33	15	1	16	2.83916	2383.8	435.324	RDS	1420	23	1396	649	1173	17	1171	1075	MAD	1	16.5	TIM3+F+I+G4	TIM3+F+I+G4	TIM3+F+I+G4	1	2	0.00823805	0.00361205	0.00418276	0.00353824	0.0226747	0.0239379	0.0191943	0.00922057	0.00643267	0.007755	0.0254566	0.0303626	3.49331	3.04317	3.3866	2.47652	4.26788	3.76935	-23.635	-21.4236	-17.7782	-20.0301	-18.9603	-20.0306	1.16498	1.27636	0.76895	1.09588	0.561342	0.634197	2	3	0.0144017	0.0030472	0.00650255	0.00449016	0.0087646	0.019034	0.0227822	0.00469311	0.00684898	0.00723155	0.00308155	0.0360296	6.85816	6.84442	6.91574	6.47774	7.27814	6.74502	-21.4327	-16.2915	-16.2084	-18.47	-7.71562	-23.2681	0.790955	0.770069	0.526638	0.805266	0.175795	0.946452
OG0006059	37	17	1	18	5.57589	4028.63	667.693	S	2012	23	1978	1462	1809	19	1807	1708	MAD	1	15.5	TVM+F+R4	TVM+F+R4	TVM+F+R4	0	1	0.00754232	0.0239379	0.0136156	0.0239379	0.0239379	0.0100837	0.00880401	0.00357246	0.0133576	0.0024164	0.0325043	0.0260929	2.82922	0.276647	0.908502	0.190683	0.770636	1.3222	-20.0585	-2.13132	-19.5481	1.58295	-23.1084	-28.2767	0.583641	0.0746194	0.490523	0.0504724	0.67893	1.29381	1	2	0.0239379	0.0239379	0.0239379	0.0239379	0.0239379	0.0232232	0.0117134	0.0436623	0.0918082	0.0250378	0.0957924	0.154209	5.13429	1.42315	2.37284	0.344337	1.82514	3.4783	-13.4124	-25.912	-32.9726	-20.6291	-33.3761	-38.1728	0.244663	0.911993	1.91764	0.522975	2.00085	3.32016
OG0006060	37	17	1	18	4.14295	2941.81	435.324	RDS	4133	23	4064	469	3975	19	3963	3496	MAD	1	14.5	TIM3+F+R4	TIM3+F+R4	TIM3+F+R3	4	5	0.00162731	0.015973	3.37567e-09	0.0221111	0.0017507	0.0229455	0.0025251	0.00519266	0.000862017	0.00271337	0.00671243	0.022061	4.33791	3.27116	3.34688	3.03706	3.54699	4.28497	-10.0923	-4.81322	-2.45879	4.0376	-19.1992	-15.5566	0.775851	0.162545	127681	0.0613577	1.91707	0.480726	3	4	0.00833795	0.0443452	0.00546776	0.0444967	0.0060214	0.0384371	0.00504454	0.011643	0.00200107	0.0131588	0.00354955	0.0130726	7.55756	7.08538	6.92567	6.97517	6.97143	7.29545	-9.3339	-3.72506	-3.137	-4.85732	-8.03112	-6.09537	0.302505	0.131277	0.182988	0.147862	0.294745	0.170052
OG0006061	37	18	0	19	4.56568	3068.94	435.324	allS	5065	23	4981	445	4110	19	4108	3830	MAD	1	2	TVMe+R4	TVMe+R4	TIM3e+I+G4	2	3	0.0239379	0.0239379	0.0239379	0.0239379	0.0239379	0.0239379	0.031227	0.0147139	0.0177221	0.0094973	0.0423448	0.0397184	2.24212	1.44725	2.28049	1.47832	4.55453	3.34313	-22.7285	-15.5798	-17.347	-11.4209	-25.6218	-25.0135	0.652252	0.307335	0.37017	0.198374	0.884473	0.829614	1	2	0.0192295	0.0107545	0.0239379	0.00290586	0.0239379	0.0239379	0.042776	0.0207411	0.0254358	0.00210372	0.0384941	0.0351226	6.37869	5.97252	6.24948	6.03618	6.66181	6.07692	-27.6729	-25.6232	-20.7798	-11.6976	-24.7161	-23.8453	1.11225	0.964299	0.531289	0.361979	0.804043	0.733621
OG0006062	35	15	2	16	3.14372	9032.97	1609.13	S	804	23	790	574	717	18	715	667	MAD	1	61	TIM2+F+R3	TIM2+F+R3	TN+F+G4	0	1	0.00311621	0.006888	0.00130329	0.0169828	0.0169828	0.0029878	0.00908914	0.00863543	0.00230854	0.0507499	0.0387717	0.0164039	5.03794	4.98867	4.77978	4.14536	5.51423	6.6178	-26.9009	-20.5968	-19.4829	-29.0295	-26.6065	-32.4953	1.45836	0.626846	0.885654	1.49416	1.1415	2.74514	0	1	0.0169828	0.0169828	0.00801283	0.00123817	0.0101179	0.0169828	0.0424888	0.0257115	0.0154005	0.00605024	0.0110023	0.0652478	8.20694	8.82104	8.35373	7.44301	8.35174	9.6941	-27.4304	-22.9097	-24.5976	-28.3802	-19.666	-31.291	1.25094	0.756986	0.960992	2.44323	0.543703	1.92099
OG0006063	43	19	2	20	3.87523	4560.83	435.324	RDS	667	23	655	499	582	22	580	553	MAD	1	46.5	SYM+G4	SYM+G4	K2P+G4	2	3	0.0194585	0.0149928	0.0196357	0.0197419	0.0157303	0.0141702	0.0314201	0.0151053	0.0277087	0.0503212	0.0670356	0.0420407	6.33242	5.98265	6.36421	6.38394	6.39795	5.18384	-28.5737	-23.1681	-27.0973	-33.605	-39.0786	-34.9893	0.80736	0.503752	0.705569	1.27448	2.13078	1.48342	4	5	0.0239379	0.0056543	0.0130712	0.0239379	0.0239379	0.0239379	0.0288043	0.00414538	0.0112945	0.0483305	0.0297189	0.073364	9.35785	9.98415	9.71001	10.5501	9.14907	8.21322	-25.4547	-17.8489	-21.327	-31.1476	-25.7986	-35.7387	0.601648	0.366568	0.43204	1.0095	0.620752	1.53238
OG0006064	33	16	0	17	3.43404	2876.4	435.324	allS	2665	23	2620	341	2571	17	2569	2444	MAD	1	4	TVMe+I+G4	TVMe+I+G4	TVMe+G4	1	2	0.0239379	0.0229244	0.0239379	0.0239379	0.00766506	0.00911945	0.0253146	0.00958307	0.0133229	0.00766614	0.0162132	0.00986017	3.28259	2.67938	3.11215	2.61646	4.45742	3.54042	-18.5347	-10.6253	-13.0786	-8.38086	-22.9906	-17.6572	0.528757	0.209015	0.278281	0.160126	1.0576	0.540612	2	3	0.0239379	0.0239379	0.0239379	0.0239379	0.0200991	0.0239379	0.00823089	0.00471244	0.00999887	0.00709	0.0210822	0.0187468	6.76824	6.38503	7.09633	6.97071	8.07384	7.16598	-8.98505	-4.2447	-10.639	-7.71677	-18.3715	-15.9816	0.171922	0.0984307	0.208851	0.148092	0.524456	0.391572
OG0006065	43	19	2	20	5.20933	3160.86	435.324	RDS	886	23	871	709	789	22	787	750	MAD	1	23	SYM+I+G4	SYM+I+G4	TIM3e+I+G4	3	4	0.0196071	0.0188492	0.0215077	0.00976071	0.00879948	0.0546428	0.0372141	0.0298709	0.0278195	0.0143839	0.0285835	0.110231	1.90512	1.27337	1.83916	1.10922	2.64832	2.42367	-25.6182	-23.5727	-21.5342	-21.2909	-29.6593	-27.2937	0.948996	0.792365	0.646733	0.736826	1.62416	1.00865	6	7	0.00522594	0.00755486	0.0100673	0.00922793	0.0125765	0.0587803	0.00613244	0.0109455	0.00878182	0.00837334	0.0199619	0.0938991	6.61846	6.36207	6.87367	7.11832	6.75683	6.31132	-16.3672	-20.2467	-15.6149	-15.7837	-22.7922	-24.773	0.586731	0.724398	0.436156	0.453695	0.793623	0.798729
OG0006066	37	16	2	16	5.57125	4121.11	561.488	S	700	23	688	313	621	19	619	586	midpoint	1	25.5	GTR+F+G4	GTR+F+G4	TPM2u+F+G4	3	4	6.85316e-10	0.00778001	0.0440244	0.0586404	0.0132963	0.007787	0.00226307	0.00363692	0.00607973	0.00101308	0.00469027	0.00724704	1.57745	0.446843	0.316621	0.0839702	0.347407	0.834899	-14.9487	-7.24256	2.54539	22.1399	-5.42973	-13.7857	1.65112e+06	0.233735	0.0690495	0.00863807	0.176375	0.465329	1	2	0.000936837	0.0041942	0.00378682	0.0359714	0.0179762	0.0101557	0.012076	0.0314923	0.0107693	0.0494731	0.0405402	0.0628735	3.42914	2.54739	1.93803	1.15208	1.2893	2.4583	-28.7213	-31.9741	-22.387	-19.1758	-23.3773	-32.2672	6.4451	3.75427	1.42194	0.687673	1.12761	3.09546
OG0006067	41	19	1	18	3.748	3850.48	435.324	RDS	1383	23	1360	1075	1344	21	1339	1138	NOTUNG	1	21	GTR+F+R3	GTR+F+R3	TIM3+F+I+G4	2	3	0.00411457	0.0036079	0.00566889	0.00872339	0.00940055	0.00828717	0.00931272	0.0124151	0.00870622	0.0122884	0.0270707	0.0176566	5.22163	5.19634	3.75666	3.316	5.08174	4.00461	-27.6817	-31.5028	-24.7649	-24.9217	-32.5669	-29.1646	1.13168	1.72055	0.767894	0.704335	1.43985	1.0653	2	3	0.0144946	0.01668	0.0239379	0.0239379	0.0116925	0.0179045	0.026799	0.0619712	0.0487148	0.0418988	0.023471	0.0455115	8.51086	9.12079	6.99932	7.36998	8.01639	7.04307	-28.4908	-35.9385	-29.8222	-28.2396	-29.1115	-32.004	0.924447	1.85766	1.01753	0.875159	1.00367	1.27095
OG0006068	21	10	0	11	2.1421	1278.93	311.904	allS	9977	23	9812	391	9393	11	9372	8576	MAD	1	4	GTR+F+G4	GTR+F+G4	GTR+F+G4	1	2	0.0162612	0.0239379	0.0239379	0.0239379	0.0150908	0.0239379	0.00784532	0.0300482	0.01787	0.0155119	0.0473632	0.0372621	0.522684	1.03265	0.88979	0.659685	2.8052	4.46072	-7.4092	-12.8889	-10.0306	-9.25232	-17.6472	-14.0724	0.241228	0.62763	0.373257	0.324003	1.56928	0.778309	0	1	0.00365437	0.0239379	0.00503254	0.0239379	0.0174279	0.0239379	0.0186571	0.0935029	0.0244001	0.155565	0.0841724	0.0616884	2.75669	3.34843	3.58077	3.25354	5.57309	7.23014	-17.3619	-19.1324	-18.0689	-21.9323	-20.1302	-16.845	2.5527	1.95303	2.42424	3.24934	2.41488	1.28851
OG0006069	33	15	1	16	3.4243	2393.02	435.324	RDS	1040	23	1022	424	885	17	880	773	midpoint	1	13.5	TIM3+F+I+G4	TIM3+F+I+G4	TIM3+F+G4	2	3	0.00234868	0.0256239	0.0256239	0.0256239	0.0256239	0.0256239	0.00738166	0.0159265	0.0123911	0.0146992	0.0286346	0.046242	4.11042	4.22289	4.39469	3.94168	5.06058	4.82328	-20.5664	-13.9676	-11.8341	-13.286	-18.954	-23.0278	1.57145	0.310774	0.241789	0.286826	0.558747	0.902323	2	3	0.0256239	0.0256239	0.0256239	0.0101945	0.0256239	0.0138853	0.0417205	0.0150062	0.014225	0.00846317	0.0232444	0.025224	7.28154	7.74953	7.26794	7.64674	7.61384	7.36745	-22.1532	-13.4617	-13.0073	-15.2267	-17.1813	-22.4663	0.814094	0.292817	0.277573	0.415083	0.453568	0.908298
OG0006070	43	19	2	20	2.0689	3396.8	435.324	RDS	1164	23	1144	694	954	22	952	849	MAD	1	30.5	TIM2e+R2	TIM2e+R2	TIM2e+R2	5	6	0.0239379	0.0239379	0.0110547	0.00799789	0.01085	0.00971419	0.0110233	0.0296115	0.00723669	0.0078732	0.0105943	0.0153678	5.35811	4.92739	4.70696	3.72138	5.33639	4.70005	-14.9309	-25.8006	-18.0971	-21.863	-22.4621	-27.5529	0.230247	0.618508	0.327313	0.492204	0.488215	0.790996	4	5	0.0239379	0.0239379	0.0159584	0.00765059	0.0109985	0.0126589	0.0169667	0.026792	0.0196354	0.0154868	0.0175291	0.0303695	8.44615	8.8616	8.21885	8.09478	8.30095	8.12683	-19.6746	-24.7	-25.511	-29.6684	-27.8758	-32.5962	0.354391	0.559615	0.615208	1.01213	0.796881	1.19953
OG0006071	39	16	3	17	4.11952	2915.55	435.324	RDS	836	23	821	686	720	20	718	697	MAD	1	8.5	GTR+F+G4	TIM3+F+G4	TIM3+F+G4	5	6	2.29714e-10	0.00389454	0.00509122	3.24036e-07	0.0125519	0.0154984	0.00162184	0.00181123	0.00510913	0.00143851	0.0355113	0.0192546	2.72521	1.94675	3.126	2.02436	5.5658	6.60123	-8.50387	-3.93755	-12.9258	-7.30381	-26.2245	-18.4216	3.53012e+06	0.232535	0.501759	2219.68	1.41457	0.621179	3	4	0.0176578	0.0158689	0.0219359	0.00243001	0.019881	0.0688377	0.0580411	0.0391415	0.0852439	0.0098637	0.0668282	0.22496	5.98721	5.85929	6.74304	5.2307	8.45028	9.9031	-28.3779	-25.3227	-30.3761	-22.8	-28.7864	-29.6763	1.6435	1.23327	1.94302	2.02956	1.68071	1.63399
OG0006072	29	14	0	15	3.67684	2469.72	435.324	RDS	2695	23	2650	424	2403	15	2401	2208	MAD	1	15	GTR+F+I+G4	GTR+F+I+G4	TIM3+F+I+G4	1	2	0.0175411	0.0239379	0.00397676	0.00286971	0.0119947	0.000375939	0.0141796	0.0174965	0.00493277	0.00152435	0.0224033	0.00288004	1.46069	0.507162	1.17815	0.480528	1.66989	3.98672	-14.2249	-13.6136	-14.5913	-6.95606	-20.1702	-14.8504	0.404183	0.365457	0.620199	0.265593	0.933881	3.83047	0	1	0.0165064	0.0239379	0.00650335	0.0239379	0.0188096	0.0239379	0.0465001	0.138189	0.0305181	0.112098	0.0937125	0.0871641	3.72674	1.88245	3.32933	2.21791	3.67984	5.92871	-23.5482	-29.1133	-26.0105	-27.5439	-27.9051	-25.657	1.40854	2.88641	2.34634	2.34143	2.49108	1.82063
OG0006073	29	14	0	15	3.39168	2255.6	435.324	RDS	2015	23	1981	836	1944	15	1936	1603	MAD	1	14	GTR+F+I+G4	GTR+F+I+G4	TPM2u+F+I+G4	0	1	0.0203252	0.0203252	0.0203252	0.00922173	0.0203252	0.0203252	0.0148898	0.0190344	0.016008	0.0136207	0.0637232	0.0761287	3.16664	3.36017	4.87773	4.55026	3.46402	3.19289	-13.5922	-15.434	-14.1353	-18.0331	-24.4962	-25.8303	0.36629	0.468247	0.393796	0.738513	1.56759	1.87277	1	2	0.0203252	0.0203252	0.0203252	0.0139267	0.0203252	0.0203252	0.0103558	0.0290059	0.0124435	0.00751592	0.0409017	0.0684428	6.17107	7.10237	8.2539	9.05847	6.39672	6.11578	-10.8687	-18.5933	-12.2461	-11.0423	-21.1709	-25.0321	0.254753	0.713544	0.306109	0.269839	1.00618	1.68369
OG0006074	37	17	1	18	4.43404	3490.4	435.324	RDS	1706	23	1677	1148	1581	19	1579	1460	NOTUNG	1	16.5	TIM3+F+I+G4	TIM3+F+I+G4	TIM3+F+I+G4	1	2	0.0239379	0.0239379	0.0239379	0.0019187	0.0239379	0.0239379	0.0166313	0.0200588	0.0177956	0.00222207	0.0555575	0.0500707	4.73602	4.07649	4.2085	3.33522	5.12339	4.78172	-16.7278	-18.5079	-17.3706	-14.2978	-28.186	-27.1982	0.347385	0.418976	0.371705	0.579058	1.16045	1.04585	2	3	0.0119211	0.00297865	0.0202966	0.008969	0.00233158	0.0239379	0.00732777	0.00133059	0.00582178	0.0078176	0.00427594	0.0283432	7.68014	7.89089	7.56658	7.88836	7.60357	7.45232	-14.8879	-7.71313	-8.22232	-17.7182	-19.827	-21.7922	0.307343	0.223354	0.143418	0.435812	0.916961	0.592016
OG0006075	37	17	1	18	2.74388	3062.07	435.324	RDS	1843	23	1812	220	1656	19	1654	1450	MAD	1	22	SYM+R3	SYM+R3	TIM2e+I+G4	1	2	0.00829514	0.0239379	0.023424	0.0131397	0.0239379	0.0201026	0.0177739	0.0171099	0.0153459	0.00710796	0.0284757	0.0135599	4.5903	1.11463	1.45141	0.889625	0.996511	1.27646	-25.8637	-17.0016	-16.1625	-13.7529	-21.8408	-16.3399	1.07134	0.357382	0.327568	0.270477	0.594783	0.337268	1	2	0.0239379	0.0189169	0.0135214	0.00399699	0.00781281	0.0239379	0.0137019	0.00552866	0.00439585	0.00418847	0.00581404	0.042359	9.10879	5.03946	5.54108	2.70651	3.67864	4.55926	-14.8914	-8.34479	-8.96011	-16.4595	-15.655	-25.6136	0.286197	0.14613	0.162552	0.523952	0.372084	0.88477
OG0006076	41	19	1	20	5.57516	3625.22	435.324	RDS	1271	23	1249	472	1200	21	1195	970	NOTUNG	1	11	GTR+F+R4	GTR+F+R4	TIM3+F+G4	3	4	0.0239379	0.0146811	0.00432851	0.0239379	0.0239379	0.0239379	0.0227381	0.0182738	0.00408213	0.0145986	0.0342687	0.0336559	4.85342	2.56623	2.8086	2.42778	4.72212	4.19826	-21.8087	-24.285	-18.2561	-17.156	-26.1157	-25.9263	0.47494	0.622358	0.47154	0.304926	0.715785	0.702986	3	4	0.00730218	0.0229539	0.00589731	0.0110971	0.0239379	0.021252	0.00624002	0.0220045	0.0103742	0.0137324	0.0289728	0.0163494	9.47906	7.29454	7.77479	7.14951	8.5556	8.45063	-19.0497	-21.8853	-25.9878	-23.8409	-24.3531	-19.5342	0.427271	0.479318	0.879571	0.61874	0.605168	0.384657
OG0006077	33	15	1	16	2.9967	2496.15	435.324	RDS	594	23	583	349	579	17	577	543	MAD	1	21	TIM2+F+I+G4	TIM2+F+I+G4	TN+F+I+G4	1	2	0.0615816	0.00451116	0.000965096	0.0615816	0.00423271	0.0615816	0.108112	0.00664665	0.00946746	0.0546719	0.0416746	0.21973	1.95904	2.28118	3.24669	1.70521	6.49272	6.21189	-22.9367	-17.583	-24.7348	-17.1413	-33.4688	-28.9652	0.877793	0.73669	4.90493	0.443898	4.92292	1.78405	1	2	0.0615816	0.0138908	0.0039132	0.0128858	0.0615816	0.0615816	0.30537	0.0209281	0.0253732	0.0308238	0.353501	0.240759	4.79986	5.85431	6.28967	5.05157	8.68186	8.81475	-31.7628	-20.683	-29.583	-24.5031	-33.0068	-29.7421	2.47939	0.753311	3.242	1.19604	2.87019	1.9548
OG0006078	45	19	3	18	6.25591	3064.17	435.324	RDS	1720	23	1691	1360	1479	23	1477	1336	midpoint	1	18.5	TVM+F+R4	TVM+F+R4	TPM3u+F+I+G4	4	5	0.00440847	0.00228735	5.19477e-09	1.9194e-09	0.00492487	0.0105768	0.00205719	0.00166547	0.000708198	0.00155682	0.00502449	0.150727	-0.200309	0.399141	0.41373	0.539564	0.563836	2.5271	-9.88144	-10.3568	-4.26688	-13.3252	-19.5195	-53.1339	0.233322	0.364062	68164.5	405549	0.510114	7.12533	5	6	0.0475846	0.0475846	0.0475846	0.00859911	0.000570346	0.0475846	0.016389	0.021531	0.0127649	0.00325401	0.00808445	1.21376	0.120439	0.225053	0.348767	0.0948422	1.60502	5.38688	-12.294	-15.4321	-9.41999	-10.7066	-31.2755	-61.8	0.172209	0.226239	0.134128	0.189206	7.08732	12.7537
OG0006079	43	19	2	19	4.48776	3541.18	435.324	RDS	1824	23	1793	1430	1800	22	1775	1427	MAD	1	16	TIM2+F+R4	TIM2+F+R4	TIM2+F+I+G4	2	3	0.00489537	0.0239379	0.00703194	0.0239379	0.0239379	0.0067688	0.00354665	0.0170309	0.003387	0.0149105	0.027122	0.0139848	5.04464	4.45315	4.56086	3.71794	5.2268	5.62246	-16.4563	-19.6324	-13.3068	-18.1698	-24.7508	-29.2033	0.362245	0.355731	0.24083	0.311443	0.566508	1.03304	2	3	0.0061679	0.0239379	0.00299928	0.0239379	0.0239379	0.0155631	0.00480803	0.0150481	0.00314933	0.0159508	0.0246226	0.0336635	8.27285	8.28115	8.10385	7.788	8.14588	8.72263	-18.1668	-18.2708	-17.9871	-18.9117	-23.6874	-31.4904	0.389762	0.314317	0.525014	0.333171	0.514303	1.08151
OG0006080	37	15	3	16	2.0984	2777.04	435.324	RDS	533	23	523	235	504	19	502	486	MAD	1	21.5	TN+F+G4	TN+F+G4	K2P+G4	3	4	0.0020175	0.00499116	0.00282159	0.00412557	0.00555367	0.00390558	0.00597795	0.00991865	0.00669033	0.00715889	0.0112368	0.0150123	6.95834	6.81651	6.75043	6.12276	7.7096	7.53864	-17.7108	-18.9575	-17.7182	-16.7974	-19.5727	-24.0829	1.48152	0.993622	1.18556	0.867625	1.01166	1.9219	4	5	0.0196854	0.00703015	0.0108369	0.0162526	0.006691	0.022315	0.017001	0.00875942	0.0129013	0.0167389	0.0157534	0.0408699	10.8314	11.3169	10.8946	10.8646	10.9711	11.1219	-14.6926	-15.8388	-16.6495	-16.08	-21.7136	-21.994	0.431817	0.622989	0.595247	0.51496	1.17721	0.915751
OG0006081	41	18	2	17	6.38183	3291.89	435.324	RDS	4816	23	4736	2743	3006	21	2992	2662	NOTUNG	1	23.5	GTR+F+R4	GTR+F+R4	TIM2+F+I+G4	2	3	0.0033933	0.00226105	0.000620255	1.99525e-09	0.00436205	0.0136286	0.00800899	0.00528318	0.00407642	0.00333606	0.0106021	0.0206252	2.80389	2.22724	3.21133	2.42741	3.84626	2.82227	-26.2477	-23.6934	-23.884	-22.9635	-27.7704	-25.7165	1.18012	1.1683	3.28609	836000	1.21526	0.756691	2	3	0.00515751	0.00100838	0.0009712	4.77739e-10	0.00270222	0.0163089	0.00678647	0.00316358	0.0044241	0.00610686	0.0111981	0.0344445	5.96829	5.75625	6.57874	5.96194	6.99351	5.87031	-22.0055	-20.5036	-24.0929	-29.312	-30.8548	-29.4115	0.657921	1.56864	2.27764	6.39141e+06	2.07202	1.056
OG0006082	35	16	1	15	5.89943	3117.23	435.324	RDS	4205	23	4135	1843	2931	18	2917	2656	midpoint	1	13	TIM2+F+R4	TIM2+F+R4	TIM2+F+I+G4	1	2	0.00405179	0.0239379	0.0239379	0.0239379	0.0239379	0.0239379	0.0147941	0.0154265	0.0139822	0.0166	0.0499728	0.0817044	3.79012	2.96807	2.78325	1.91892	3.91632	3.59358	-28.0435	-15.229	-14.3443	-15.8889	-25.8076	-30.2323	1.82562	0.322219	0.292051	0.346731	1.0438	1.70659	3	4	4.34062e-10	0.0119858	0.00669364	0.00482293	6.42595e-09	0.00951614	0.00182196	0.0241823	0.00383495	0.00644137	0.00628513	0.0225994	7.18761	6.55808	6.01084	5.46519	6.92944	6.44895	-15.5526	-25.0708	-12.8366	-19.5869	-26.6971	-26.259	2.09873e+06	1.00879	0.286462	0.667786	489043	1.18743
OG0006083	37	17	1	17	6.24882	3002.3	435.324	RDS	2202	23	2165	1453	2112	19	2089	1522	MAD	1	12	GTR+F+I+G4	GTR+F+I+G4	TPM3u+F+I+G4	3	4	0.0203252	0.0203252	0.0203252	0.0203252	0.0203252	0.0203252	0.00391912	0.00121025	0.00387262	0.00225139	0.0149141	0.0255975	0.482816	0.299516	0.392422	0.216841	1.20413	0.796869	-4.5805	6.58242	-4.4671	0.685544	-17.2767	-22.4085	0.0964104	0.0297721	0.0952664	0.0553841	0.366887	0.6297	1	2	2.40191e-09	0.0203252	0.017782	0.0162351	0.00836744	0.00826976	0.0153967	0.0430445	0.0288392	0.0431403	0.0338984	0.041631	5.0623	2.10325	2.04473	1.77473	3.08918	3.51343	-35.8241	-27.346	-24.7436	-29.3757	-32.5129	-34.5523	3.20508e+06	1.05889	0.810911	1.32861	2.02561	2.51706
OG0006084	39	17	2	16	6.48083	3716.71	435.324	RS	1508	23	1482	900	1467	20	1453	1226	MAD	1	36.5	TPM2u+F+R4	TPM2u+F+R4	TPM2+F+I+G4	1	2	0.00419597	0.0223005	0.0145006	0.00929586	0.0239379	0.00327586	0.00907896	0.00874852	0.00401299	0.00268636	0.00785716	0.0105348	2.59586	0.462812	0.199676	0.439806	0.582667	1.16709	-26.0285	-11.9299	-8.18414	-8.06748	-10.1726	-28.9074	1.08187	0.19615	0.138373	0.144492	0.164116	1.60794	0	1	0.00705306	0.0239379	0.021822	0.00857889	0.0239379	0.00334881	0.0293065	0.0832177	0.0849772	0.0284284	0.0759123	0.0373623	5.23371	2.28462	1.15694	1.99467	1.99543	2.77556	-34.1728	-33.7729	-34.8732	-32.3206	-32.8541	-41.4519	2.07757	1.7382	1.94705	1.65688	1.58561	5.57844
OG0006085	37	16	2	15	3.39551	2738.4	435.324	RDS	1825	23	1794	1081	1542	19	1540	1438	MAD	1	25.5	TIM2+F+I+G4	TIM2+F+I+G4	TPM2u+F+I+G4	1	2	0.00919158	0.0426849	0.00316758	0.00230469	0.00848093	0.0158467	0.0156852	0.126616	0.00608488	0.00396233	0.0266525	0.0323635	1.10178	1.74287	0.997005	0.599651	1.18973	1.40558	-19.5526	-26.8476	-16.3958	-13.4442	-25.1343	-22.3808	0.85324	1.48315	0.960494	0.859623	1.57132	1.02114	0	1	0.00153566	0.00781308	0.000421473	0.000971669	0.00394043	0.00757897	0.0119894	0.128276	0.0166059	0.0189057	0.0275469	0.0437698	2.68503	4.20553	2.82631	2.61675	3.10788	3.13724	-25.0353	-40.6016	-29.8012	-30.191	-29.8059	-30.583	3.90364	8.20905	19.6998	9.72845	3.49542	2.88758
OG0006086	35	16	1	15	4.32063	3357.75	435.324	RDS	1642	23	1614	380	1149	18	1147	1078	MAD	1	18.5	TN+F+R4	TN+F+R4	HKY+F+G4	0	1	0.0239379	0.000456469	0.00133981	0.00257621	0.0239379	0.0239379	0.0540315	0.00501362	0.00525405	0.00361397	0.123103	0.0594218	3.07971	1.94009	2.4386	1.56407	2.30508	2.22406	-26.5438	-24.3913	-23.1949	-17.7642	-33.9548	-27.3996	1.12858	5.49175	1.96074	0.701413	2.5713	1.24117	1	2	0.0239379	0.0239379	0.0239379	0.0239379	0.0185715	0.0239379	0.0705224	0.0996043	0.0687966	0.0993698	0.131316	0.0924385	6.90906	6.43712	6.15254	5.69294	5.0394	5.39663	-28.941	-32.0485	-28.718	-32.0273	-36.7443	-31.3765	1.47303	2.08048	1.43698	2.07558	3.53542	1.9308
OG0006087	41	18	2	17	9.33581	3074.55	435.324	RDS	1637	23	1609	559	732	21	727	643	NOTUNG	1	31	TIM3e+R3	TIM3e+R3	TIM3e+R3	4	5	0.0239379	0.0213863	0.00863509	0.0239379	0.014423	0.0239379	0.00555957	0.00735433	0.00255449	0.00359042	0.00302815	0.00693545	0.259277	0.429913	0.395032	0.234055	0.286169	0.366324	-7.01938	-11.0833	-8.3165	-2.42824	-5.57738	-9.3412	0.116125	0.17194	0.147913	0.0749946	0.104977	0.144864	2	3	0.0239379	0.0239379	0.00841995	0.0239379	0.00749167	0.0239379	0.0434925	0.112215	0.0364764	0.0512676	0.0255021	0.0797411	0.878707	1.64157	1.45294	1.06855	1.20174	1.18413	-28.6186	-38.5708	-36.4397	-30.3455	-33.6094	-34.9837	0.908445	2.34388	2.16607	1.07085	1.70203	1.66558
OG0006088	43	18	3	17	4.57337	3641.78	435.324	RDS	606	23	595	409	516	22	511	481	midpoint	1	27	GTR+F+R4	TIM+F+I+G4	TN+F+G4	2	3	0.0239379	0.00461806	0.00472829	0.00151275	0.00167061	0.0239379	0.0427856	0.031267	0.0273159	0.0191424	0.0155156	0.0694332	3.63413	3.3885	3.48455	3.02256	2.17018	2.58003	-29.8091	-41.2386	-39.5937	-41.0249	-38.4164	-35.135	0.89368	3.3853	2.88856	6.32702	4.64371	1.45028	2	3	0.00913329	0.00205988	0.00623493	3.22253e-09	0.00308754	0.0239379	0.0290526	0.0287681	0.0453776	0.0233315	0.0321958	0.0792587	6.92686	6.72529	6.69447	6.50629	4.39973	5.35031	-35.056	-44.4894	-43.16	-46.2424	-43.9394	-36.5908	1.59048	6.98295	3.63898	3.62005e+06	5.21382	1.65551
OG0006089	41	19	1	16	4.34887	3636.54	435.324	RD	1942	23	1909	1330	1809	21	1804	1732	MAD	1	15.5	GTR+F+R4	GTR+F+R4	HKY+F+R3	2	3	0.0116621	1.46529e-09	0.00174355	0.000917875	2.30901e-10	0.00271372	0.0438992	0.000512627	0.000891654	0.000521688	0.00117008	0.00975211	3.27588	0.364482	0.196551	0.306626	0.492001	1.27757	-35.262	-4.15188	-6.41717	-2.40981	-12.8173	-29.773	1.88212	174923	0.2557	0.284182	2.53371e+06	1.79681	2	3	0.00498938	0.00186673	0.00160167	2.85606e-10	0.00069888	0.00148499	0.03836	0.00936423	0.00858223	0.00470018	0.00770512	0.0173057	6.32013	1.82998	1.5087	1.38121	1.95672	3.26297	-40.6231	-30.8764	-30.4638	-27.4179	-31.1298	-38.0529	3.84417	2.5082	2.67915	8.22845e+06	5.51248	5.82687
OG0006090	45	19	3	19	4.60351	3850.42	435.324	RD	252	23	247	231	246	23	244	229	MAD	1	39.5	TIM2+F+R3	TIM2+F+G4	K2P+G4	5	6	0.00348563	0.00218846	0.0857255	0.0378237	0.0484231	0.00976227	0.0311077	0.00603346	0.17777	0.00525065	0.029777	0.0371095	4.1985	1.31319	0.475877	0.17222	0.581394	1.47413	-39.2354	-22.5694	-29.5958	2.0118	-15.2848	-33.853	4.46228	1.37847	1.03686	0.0694096	0.307467	1.90066	4	5	0.0152065	0.0033431	0.0581399	0.0129595	0.0211829	0.0213564	0.228846	0.0306	0.3547	0.034205	0.124003	0.181747	6.96538	3.14076	2.01902	1.12666	2.20756	3.05977	-50.7274	-39.2732	-41.7893	-30.3762	-40.4109	-44.7247	7.5246	4.57658	3.0504	1.31968	2.92697	4.25509
OG0006091	43	19	2	19	3.52479	2736.74	435.324	RD	539	23	529	289	501	22	499	478	MAD	1	27	GTR+F+I+G4	TIM2+F+I+G4	TIM2+F+G4	4	5	0.00318338	0.00886165	0.0169559	0.00207914	0.0709614	0.0709614	0.00838611	0.00846251	0.0197417	0.0040979	0.179703	0.148193	5.79335	5.13815	5.51672	4.64534	6.24043	6.37161	-24.5246	-19.0168	-23.3673	-18.1007	-33.6583	-31.5376	1.31717	0.47748	0.58215	0.98548	1.2662	1.04418	3	4	0.0709614	0.0526299	0.0709614	0.0709614	0.0709614	0.0703837	0.118719	0.0850726	0.125445	0.226406	0.149324	0.0887218	9.08139	9.12104	8.90646	8.89883	8.84697	9.07535	-29.0983	-28.5762	-29.7045	-36.1996	-31.6212	-25.9813	0.836507	0.808215	0.8839	1.59528	1.05215	0.630272
OG0006092	33	14	2	15	2.17258	3055.01	435.324	RDS	1197	23	1177	697	1089	17	1087	1042	MAD	1	30.5	TIM2+F+R4	TIM2+F+R4	HKY+F+I+G4	4	5	0.0001751	0.0239379	1.68052e-09	0.00461145	2.29714e-10	0.0239379	0.00163788	0.000373702	4.46431e-05	0.000519037	3.2406e-05	0.00316949	1.46489	0.0090257	0.0921313	0.0886427	-0.009101	0.197358	-13.5089	17.2633	16.7996	2.80419	19.5226	-0.908596	4.677	0.00780567	13282.5	0.056277	70535.6	0.0662025	3	4	4.17732e-10	0.00849397	0.00264687	0.00285123	0.000357074	0.00897743	0.00495049	0.00242193	0.00131941	0.00431167	0.00265203	0.0315518	3.46289	0.334951	0.410587	0.850822	0.589186	1.3885	-23.2231	-6.50309	-7.69213	-17.466	-17.2846	-27.9406	5.92544e+06	0.142568	0.249239	0.756107	3.71357	1.75728
OG0006093	39	14	5	15	2.66654	2046.12	435.324	RDS	1630	23	1602	718	1446	20	1444	1270	midpoint	1	22.5	TIM2+F+I+G4	TIM2+F+I+G4	K2P+G4	3	4	0.0255625	0.0032806	0.00408129	0.00114857	0.00479122	0.026325	0.00850285	0.00352646	0.00290391	0.00154192	0.00753046	0.0434079	5.17101	4.09015	4.86704	5.0134	5.89096	5.04197	10.3884	8.00042	10.6664	14.1127	1.74166	-5.69516	0.166315	0.537471	0.355758	0.671236	0.785861	0.824462	4	5	0.00158356	0.00477044	3.33428e-05	0.0079852	0.00114857	0.00411334	0.00168562	0.00229492	0.000480061	0.000896449	0.00126935	0.00594051	8.66137	8.16197	8.83356	9.32172	8.89054	8.30617	13.6906	13.6071	24.5144	25.3718	16.0579	3.53709	0.532224	0.240535	7.19888	0.0561319	0.552581	0.722102
OG0006094	43	18	3	18	3.32566	2769.26	435.324	R	1377	23	1354	1079	1173	22	1171	1153	MAD	1	26	GTR+F+R4	GTR+F+R4	TVM+F+I+G4	3	4	0.00307535	0.0585608	0.000907695	0.0337169	0.0485077	0.00253064	0.0143881	0.0118534	0.0106533	0.00926509	0.0164841	0.00260827	5.95153	0.310146	1.86633	0.298873	0.322738	0.573038	-31.2034	-5.65963	-31.0022	-8.57822	-11.2389	-13.1557	2.33925	0.101206	5.86833	0.137395	0.169912	0.515338	1	2	0.00342515	0.125094	0.00394574	0.0228351	0.0472696	0.00373955	0.0223516	0.299148	0.0670917	0.10138	0.121471	0.0194113	8.96966	1.65135	3.89258	1.69285	1.48501	1.59217	-35.5911	-33.0986	-47.023	-38.6398	-33.4747	-33.6385	3.26287	1.19569	8.50179	2.21982	1.28488	2.59541
OG0006095	41	17	3	17	3.57209	3437.83	435.324	RDS	378	23	371	154	270	21	268	246	midpoint	1	34.5	K3P+G4	K2P+G4	K2P+G4	4	5	0.0151272	0.0227613	0.00165071	0.0030533	0.00329748	7.99061e-10	0.0246152	0.0575719	0.00453975	0.009817	0.00796436	0.00405961	7.04088	7.98108	6.56893	5.58349	6.76	6.53999	-26.9048	-31.9266	-22.9548	-28.7488	-26.182	-24.8744	0.813608	1.26469	1.37509	1.60761	1.20764	2.54024e+06	5	6	0.0172965	0.0301332	0.00354337	0.00298718	0.00402993	0.00723196	0.0413027	0.0612624	0.00802107	0.00749629	0.0114656	0.0184406	10.1775	11.7853	10.0302	9.96291	9.5642	9.4795	-31.087	-29.789	-25.8918	-26.0188	-28.9472	-30.0856	1.19396	1.01653	1.13184	1.25474	1.42256	1.27494
OG0006096	35	12	5	13	4.61847	1876.22	435.324	RDS	2793	23	2746	781	2301	18	2290	1596	MAD	1	17	GTR+F+I+G4	GTR+F+I+G4	GTR+F+I+G4	3	4	0.0298939	0.0473478	0.037251	0.0201545	0.0372718	0.0473478	0.0235448	0.0134205	0.0177827	0.00624364	0.0341496	0.0366548	3.28334	2.85638	3.13364	2.58632	3.71889	3.73159	-16.7897	-7.83251	-12.4234	-7.97455	-18.2914	-16.8753	0.393805	0.141723	0.238688	0.154895	0.458116	0.38708	3	4	0.0473478	0.0183565	0.0211094	0.0473478	0.00275452	0.030574	0.0342149	0.00586602	0.0103599	0.0115601	0.00807816	0.0155606	5.88016	5.83129	6.20566	5.96602	6.932	6.41074	-16.2554	-8.114	-12.1781	-6.48951	-20.2761	-12.8766	0.361315	0.15978	0.245386	0.122077	1.46635	0.254474
OG0006097	39	18	1	19	3.48522	3257.41	435.324	RDS	862	23	847	526	600	20	598	557	MAD	1	35	TIM2+F+R4	TIM2+F+R3	TIM2+F+R3	2	3	0.0239379	0.00514379	0.00172232	0.00945176	0.0239379	0.0167348	0.0586579	0.00456176	0.00101605	0.00199108	0.030169	0.0123726	7.85694	1.04356	0.720665	0.243589	0.663604	0.925286	-30.2355	-17.0822	-6.83914	-4.56267	-23.5865	-18.004	1.22521	0.443424	0.294966	0.105328	0.630152	0.369668	2	3	0.0239379	0.00414688	0.00047891	0.000710462	0.0239379	0.000658696	0.0265143	0.0268434	0.00364495	0.00557547	0.0954201	0.0307864	10.8458	3.27392	2.40808	1.54055	1.45696	4.01585	-22.2952	-36.0376	-21.759	-25.5927	-35.1012	-42.7721	0.553815	3.23658	3.80547	3.92383	1.99308	23.3692
OG0006098	27	13	0	14	5.45966	2109.49	435.324	RDS	1860	23	1829	463	1674	14	1667	1412	MAD	1	14	GTR+F+R3	GTR+F+R3	TIM3+F+I+G4	2	3	0.000219737	0.0239379	0.00185633	1.92414e-09	0.0239379	0.0223775	0.000762882	0.0201174	0.00632727	0.000649784	0.0242778	0.00333076	0.823175	0.997898	1.46808	0.8248	1.48329	0.5246	-3.9474	-13.6595	-16.9516	-3.08474	-14.9754	-1.51711	1.7359	0.420201	1.70424	168850	0.507101	0.0744222	0	1	0.0239379	0.0239379	0.0239379	0.0239379	0.0239379	0.0239379	0.116733	0.128055	0.157442	0.165259	0.0653058	0.0682929	2.13731	3.4121	2.95082	2.4527	3.5918	2.44667	-25.9677	-26.6157	-28.0618	-28.401	-21.902	-22.2151	2.43825	2.67474	3.28856	3.45183	1.36407	1.42646
OG0006099	37	16	2	16	2.94066	2781.62	435.324	RDS	1153	23	1133	506	921	19	919	861	MAD	1	18	GTR+F+R3	GTR+F+R3	TIM2+F+G4	1	2	0.0239379	0.0117543	0.00965954	0.00366264	0.0239379	0.0239379	0.0392063	0.00889642	0.00880417	0.00597158	0.0454022	0.052679	5.27442	4.3523	4.57952	3.65041	5.03871	4.6507	-24.9247	-17.0274	-18.4759	-20.8172	-26.3186	-27.7308	0.818919	0.378432	0.455724	0.815202	0.948334	1.10033	2	3	0.0239379	0.0180698	0.0239379	0.0167391	0.0239379	0.00686262	0.0131309	0.017428	0.0212339	0.0173591	0.0340476	0.0116313	8.66903	8.45524	8.44617	8.26973	8.01985	8.06175	-14.5329	-19.7561	-19.099	-20.3916	-23.5845	-23.5813	0.27427	0.482243	0.443522	0.518517	0.711167	0.847437
OG0006100	37	13	5	14	6.52848	3698.28	435.324	RDS	648	23	637	217	684	19	580	316	MAD	1	43.5	TVM+F+I+G4	TPM2u+F+I+G4	TPM2u+F+I+G4	2	3	0.00958179	0.00188603	0.00324793	0.0175844	0.00942084	0.00812169	0.0607542	0.00574939	0.0120279	0.0183903	0.0509374	0.0222419	2.69098	1.2157	1.10124	0.726235	2.2095	1.16462	-34.9877	-21.5331	-26.3386	-18.941	-33.4371	-26.6285	3.1703	1.5242	1.85163	0.522915	2.70345	1.36929	2	3	0.0142479	0.00431438	0.0111571	0.0249991	0.0182835	0.00637159	0.158771	0.0615859	0.096494	0.0954078	0.184086	0.0492821	5.3816	3.48883	2.6659	2.9636	4.32036	2.60945	-41.0987	-40.3587	-38.2523	-31.6845	-40.509	-35.8427	5.57175	7.13728	4.32432	1.90822	5.03421	3.86733
OG0006101	33	16	0	17	2.59779	2953.24	435.324	RDS	1453	23	1428	377	1203	17	1201	1175	NOTUNG	1	25	GTR+F+R3	GTR+F+R3	TIM2e+I+G4	1	2	0.0203252	0.0203252	0.0203252	0.0203252	0.0203252	0.0203252	0.0233176	0.0251119	0.0188534	0.0213239	0.0308701	0.0238191	6.35741	5.64886	6.04115	4.97214	6.84232	6.81804	-19.2923	-19.9225	-17.486	-18.5326	-21.6773	-19.4732	0.573612	0.617754	0.463793	0.524569	0.759404	0.585949	2	3	0.0203252	0.0203252	0.0203252	0.0203252	0.0203252	0.0203252	0.0121489	0.0216163	0.019845	0.0192317	0.0099663	0.0169016	9.71341	9.67081	9.57865	9.21949	9.79274	9.97569	-13.7506	-18.6484	-17.9217	-17.6548	-12.0673	-16.5571	0.298862	0.531761	0.488187	0.4731	0.245171	0.41578
OG0006102	35	16	1	17	6.26762	3250.42	435.324	RDS	1332	23	1309	422	1323	18	1279	919	MAD	1	22	TPM3u+F+R3	TPM3u+F+R3	TPM3u+F+R3	1	2	0.00749094	0.00266261	0.00488663	0.000933255	0.0196207	0.00827119	0.0169872	0.00509245	0.0115708	0.00373166	0.0270913	0.0198323	4.01706	3.05178	3.39004	2.77847	4.3679	4.13337	-25.3798	-20.213	-24.6521	-20.1888	-22.0099	-26.0735	1.13385	0.956289	1.18393	1.99927	0.690376	1.19888	2	3	0.0106857	0.0239379	0.0166243	0.00422235	0.00364314	0.016978	0.0137696	0.0141613	0.014883	0.00594089	0.00631407	0.0200918	6.99849	7.03328	7.09147	7.11302	7.59555	7.49476	-20.882	-14.4589	-18.0196	-19.4653	-20.7677	-20.544	0.644302	0.295792	0.447628	0.703505	0.86657	0.591699
OG0006103	43	18	3	18	5.7523	3844.29	435.324	RDS	703	23	691	481	573	22	571	555	MAD	1	30.5	GTR+F+R4	GTR+F+I+G4	GTR+F+I+G4	4	5	0.0239379	0.0239379	0.0239379	0.0239379	0.0239379	0.0239379	0.0270161	0.012533	0.0304003	0.0144758	0.0487611	0.0724462	1.03463	0.820004	1.00069	0.857846	1.37774	1.26886	-24.6961	-16.2473	-25.9943	-17.8326	-31.1916	-35.5466	0.564296	0.261781	0.634983	0.302362	1.01849	1.51321	3	4	0.0239379	0.0239379	0.0239379	0.0239379	0.0239379	0.0239379	0.122413	0.0716224	0.153225	0.108995	0.126525	0.200621	3.07154	2.97545	2.85365	3.21011	3.11047	3.03311	-41.3167	-35.4208	-43.7863	-40.0397	-41.6802	-46.7509	2.55688	1.49601	3.20047	2.27663	2.64277	4.19046
OG0006104	29	14	0	15	3.09328	2321.14	435.324	RDS	4536	23	4461	346	2445	15	2443	2170	NOTUNG	1	14	GTR+F+I+G4	GTR+F+I+G4	GTR+F+I+G4	1	2	0.0239379	0.0239379	0.0239379	0.0153454	0.0239379	0.0239379	0.0598776	0.0258057	0.0536824	0.0630072	0.118056	0.0301663	1.9639	0.419115	0.858091	0.498189	1.50062	1.41419	-22.8324	-16.5195	-22.0132	-26.2678	-27.9238	-17.6905	1.25069	0.539015	1.12129	2.05296	2.46589	0.630096	1	2	0.0239379	0.0239379	0.0239379	0.0177907	0.0239379	0.0100603	0.113373	0.14645	0.0974032	0.220367	0.215249	0.0342882	4.81801	1.92783	3.28779	1.63168	3.28506	3.33057	-27.6202	-29.5402	-26.4815	-34.6719	-32.4285	-24.3193	2.36806	3.05897	2.0345	6.19334	4.49599	1.70414
OG0006105	37	16	2	17	2.15262	2729.21	435.324	RDS	684	23	672	361	573	19	571	547	MAD	1	23.5	TIM2e+I+G4	TIM2e+I+G4	K2P+I+G4	2	3	0.00408578	0.00677174	0.0257455	0.00628055	0.0127963	0.0211265	0.0148315	0.0110722	0.043221	0.0162095	0.0355057	0.0167002	4.59003	4.16732	5.03961	4.17096	5.62817	5.43461	-27.2038	-21.777	-24.7864	-25.8376	-28.5625	-17.4244	1.81502	0.817528	0.839389	1.29045	1.38734	0.395243	3	4	0.00370957	0.00117852	0.00418687	0.000832551	0.00951633	0.00464379	0.0164304	0.00519866	0.00950619	0.00644094	0.0129352	0.00363782	7.79908	8.04035	8.43063	8.29426	8.6817	8.76934	-28.6015	-20.9426	-22.8664	-23.4841	-21.0847	-13.2489	2.2146	2.20558	1.13524	3.8682	0.679634	0.391687
OG0006106	45	3	19	4	5.02804	2401.89	467.875	S	3073	23	3022	925	952	23	949	925	MAD	3	34.5	TIM3+F+I+G4	TIM3+F+I+G4	TIM3+F+I+G4	7	8	0.00715878	0.00268318	0.0129947	0.0083465	0.00907094	0.00989769	2.9515e-06	2.92061e-06	1.04962e-05	1.08199e-05	1.90714e-05	0.00136879	0.00614561	0.0189649	0.0102059	0.0240506	0.0266039	0.348772	71.3733	67.3066	60.6081	57.3215	51.312	2.72115	0.000206145	0.000544243	0.000403864	0.000648172	0.00105124	0.0691467	8	9	0.040023	0.0559279	0.00575807	0.00271273	0.00887668	0.00310729	0.00016321	0.00506151	0.000316675	0.00014526	0.000906071	0.00776665	0.0112508	0.139781	0.0694778	0.0787747	0.29399	1.40379	39.1564	3.23318	16.4556	22.4124	6.77715	-22.9111	0.00203895	0.0452503	0.0274983	0.0267738	0.0510366	1.24975
OG0006107	27	13	0	14	5.35292	2180.57	435.324	allS	6809	23	6697	343	5334	14	5332	4843	NOTUNG	1	6	TVMe+R3	TVMe+R3	TVMe+R3	2	3	0.01973	0.0216235	2.29714e-10	0.000295457	0.0239379	0.0239379	0.0161394	0.000379398	0.000937874	0.000849562	0.00377939	0.0228453	0.623463	0.115059	0.743269	0.330674	0.315028	1.00349	-13.3884	13.4628	-5.82279	-4.76758	-1.95601	-14.5503	0.409007	0.00877281	2.0414e+06	1.43771	0.0789417	0.477178	1	2	0.0150927	0.00825504	0.000388912	0.0010727	0.0239379	0.0239379	0.0644173	0.0120431	0.00948431	0.0230694	0.0633401	0.0817594	1.61073	0.466154	1.60419	2.22259	1.32567	2.33103	-24.7719	-16.4183	-21.5433	-26.9642	-21.6887	-23.4755	2.13405	0.729437	12.1934	10.753	1.32301	1.70774
OG0006108	43	18	3	19	2.30508	4049.8	545.656	S	486	23	477	362	402	22	400	378	NOTUNG	3	40.5	TIM+F+R3	TIM3e+R3	TIM3e+G4	3	4	0.0203252	0.000940196	0.00189635	0.00264042	0.00450753	0.00626915	0.0248261	0.00668615	0.00741599	0.00926969	0.0119092	0.0358508	8.0173	5.36219	6.70586	5.00685	6.77827	6.56868	-25.5457	-29.9664	-29.1998	-30.3107	-30.1702	-40.0524	0.610723	3.55572	1.95534	1.75535	1.32103	2.85931	4	5	0.0203252	0.00548884	0.0203252	0.0203252	0.0203252	0.0203252	0.0435751	0.00976067	0.0275143	0.0235289	0.0432207	0.108856	11.4515	10.2242	10.9003	9.76036	9.95095	10.3738	-31.7342	-26.6844	-26.6767	-24.9554	-31.6444	-41.8051	1.07195	0.889139	0.676852	0.57881	1.06323	2.67785
OG0006109	39	17	2	18	6.78161	2646.84	435.324	RDS	761	23	748	418	558	20	556	531	MAD	1	53.5	TIM3e+R3	TIM3e+R3	TIM3e+I+G4	2	3	0.0660665	0.17541	0.0699061	0.0499174	0.227477	0.031875	0.0859396	0.164581	0.121002	0.0884675	0.432988	0.0459378	4.03749	4.83699	5.17852	4.53934	5.41186	6.2088	-23.3322	-20.6143	-26.2298	-26.2043	-27.7717	-23.7048	0.650402	0.46913	0.865458	0.886139	0.951719	0.720594	1	2	0.0740703	0.107414	0.0933595	0.0389975	0.227477	0.0586335	0.397069	0.480699	0.42667	0.199945	0.648006	0.179442	9.12872	10.7943	10.5468	9.86241	8.66903	9.86239	-37.575	-36.0045	-36.1315	-36.6039	-31.8036	-31.7975	2.68035	2.23759	2.28509	2.56356	1.42434	1.5302
OG0006110	35	16	1	15	3.00616	3196.21	435.324	RDS	2651	23	2607	1474	1953	18	1951	1913	NOTUNG	1	19.5	GTR+F+I+G4	TIM2+F+I+G4	TIM2+F+I+G4	4	5	0.00279105	4.06216e-10	2.43312e-10	0.0239379	0.00483308	0.00235355	0.00297639	0.00134535	0.000671458	0.00154992	0.00257572	0.00111058	5.69699	0.690706	0.667517	0.204858	0.341189	0.597057	-15.5095	-13.0821	-6.82747	5.44014	-11.4265	-7.30638	0.533201	1.65595e+06	1.37983e+06	0.0323739	0.266468	0.235938	1	2	0.00889437	0.00394707	0.0239379	0.0239379	0.00352629	0.00536565	0.0162195	0.0232973	0.148492	0.0653115	0.0143822	0.0147302	8.36578	2.90627	2.06047	1.71596	1.51409	1.85732	-23.8467	-32.3859	-35.6208	-28.2285	-28.6217	-26.4819	0.911784	2.95121	3.10161	1.36419	2.03928	1.37264
OG0006111	39	17	2	17	4.77197	3580.49	435.324	RDS	1349	23	1326	292	1311	20	1303	1108	MAD	1	15.5	GTR+F+R4	GTR+F+R4	TIM2+F+I+G4	2	3	0.0239379	0.0108548	0.0151861	0.0162198	0.0180071	0.0239379	0.0454106	0.0256078	0.0138205	0.00417327	0.0219022	0.0200478	0.943941	1.15536	0.871964	0.407352	1.01929	1.01516	-27.7151	-29.293	-20.122	-7.53863	-23.1402	-19.5388	0.948511	1.17956	0.455038	0.128647	0.608157	0.418747	2	3	0.00537013	0.00453282	0.0239379	0.00397593	0.0178087	0.0239379	0.0292256	0.0388996	0.0745371	0.0221077	0.0490771	0.0478481	4.3608	5.1108	4.22118	2.77516	3.98143	4.1688	-36.1404	-40.1188	-32.6706	-35.2658	-31.3124	-28.2379	2.72113	4.29089	1.55689	2.78018	1.3779	0.999424
OG0006112	41	19	1	19	5.32553	3357.58	435.324	RDS	2303	23	2264	967	1941	21	1939	1819	NOTUNG	1	5.5	GTR+F+I+G4	GTR+F+I+G4	TVM+F+I+G4	1	2	0.0239379	0.0239379	0.00432721	0.0239379	0.0239379	0.0239379	0.024274	0.010065	0.0364473	0.0132701	0.154852	0.0534132	1.7343	0.496627	2.48424	0.247423	2.46453	1.65745	-22.4943	-13.2507	-41.1124	-16.1534	-41.9515	-30.7752	0.507022	0.210231	4.2114	0.277177	3.23446	1.11566	1	2	0.00255857	0.0239379	0.00136974	0.0239379	0.0239379	0.00351853	0.0156689	0.086853	0.0358928	0.0581551	0.2426	0.0279301	4.66746	1.97512	4.69898	0.877424	4.84147	3.86461	-34.8883	-35.8798	-45.6076	-31.6682	-46.6654	-39.4727	3.06203	1.81414	13.1021	1.21471	5.06729	3.96901
OG0006113	37	17	1	18	3.17787	2974.13	435.324	RDS	700	23	688	405	639	19	637	617	MAD	1	20	TIM2+F+I+G4	TIM2+F+I+G4	K2P+I+G4	3	4	0.00963307	0.00409444	0.00375319	0.0024986	0.0106266	0.0402325	0.00779924	0.00214445	0.00202292	0.00350555	0.0189674	0.0596206	5.1535	4.34892	4.91243	4.25018	5.73493	4.91672	-16.0146	-9.07382	-8.94388	-15.8477	-23.7328	-23.4176	0.404816	0.261873	0.269493	0.701503	0.892446	0.740951	4	5	0.00418082	0.00795098	0.0409412	0.00451418	0.0342263	0.0536486	0.00251718	0.0039044	0.0126609	0.00824375	0.0206528	0.0538453	8.38579	8.30411	8.44244	8.35282	8.30781	7.94898	-10.491	-10.7991	-8.54089	-21.3627	-14.7906	-19.8554	0.301039	0.245529	0.154623	0.913095	0.301709	0.501833
OG0006114	41	18	2	18	4.62717	2850.16	435.324	RDS	411	23	403	253	378	21	376	334	NOTUNG	1	30.5	TIM3e+I+G4	TIM3e+I+G4	TIM3e+I+G4	4	5	0.00663273	0.00369795	0.0017783	0.00239926	0.00174824	0.00696521	0.0118806	0.00906822	0.00464944	0.012947	0.00764809	0.0224307	6.80467	6.71591	6.61744	5.4125	7.09419	6.80169	-25.4153	-25.8245	-21.404	-31.2735	-26.6738	-31.7665	0.895607	1.22611	1.30728	2.69812	2.18737	1.61019	4	5	0.0503053	0.0144212	0.0141793	0.0252845	0.00439108	0.0503053	0.105135	0.0297005	0.0271891	0.0470477	0.0149027	0.16863	10.3677	11.1569	10.4404	10.5304	9.97666	10.1719	-30.1742	-29.0737	-28.294	-28.661	-30.2013	-35.1351	1.04497	1.02975	0.958761	0.930366	1.69693	1.67606
OG0006115	39	17	2	18	2.97602	3007.72	435.324	RDS	1820	23	1789	1123	1581	20	1579	1417	MAD	1	28	GTR+F+R3	GTR+F+R3	TIM2+F+R3	3	4	0.00483135	0.0123774	0.0239379	0.0239379	0.00568604	0.0239379	0.00373229	0.0129356	0.0058649	0.00523649	0.00646923	0.0331104	5.53752	4.51607	3.22491	2.78035	3.64544	3.24477	-15.1787	-20.9346	-7.14386	-6.01052	-19.7094	-24.4525	0.386257	0.52255	0.122503	0.109377	0.56887	0.691591	2	3	0.0239379	0.0239379	0.0239379	0.0239379	0.00453078	0.0239379	0.0283847	0.0269139	0.014581	0.0130608	0.0068121	0.0512016	8.27807	8.34709	6.44939	6.57683	6.4835	6.2617	-22.9125	-22.3804	-16.2512	-15.1502	-21.5542	-28.8117	0.592883	0.562161	0.304559	0.272807	0.751758	1.06947
OG0006116	43	16	5	17	4.00009	2501.65	435.324	RDS	2037	23	2003	1594	1875	22	1871	1755	NOTUNG	1	15	TIM2+F+R3	TIM2+F+R3	TIM2+F+I+G4	6	7	0.00810485	4.14551e-06	2.70342e-05	1.63722e-05	4.13419e-05	0.00963513	0.00228523	0.00177675	0.00142781	0.00362623	0.00253597	0.0128886	3.67123	3.34798	3.84194	3.3191	5.40192	4.58109	11.5277	5.65533	8.09341	-2.17456	1.79526	-6.40646	0.140979	214.297	26.4075	110.744	30.6708	0.668835	5	6	0.00782967	0.00345368	0.00178383	0.00359174	0.00268271	0.005382	0.00803522	0.0047854	0.00399314	0.00575818	0.00590475	0.0101726	6.73499	7.24255	7.27799	7.68923	8.08311	7.53277	-2.51302	-0.846994	-0.83516	-2.73116	-4.03839	-7.1826	0.513126	0.692796	1.11926	0.801586	1.10052	0.945058
OG0006117	37	16	2	16	4.09513	3147.19	435.324	RDS	902	23	886	500	789	19	784	739	MAD	1	35.5	TIM3+F+I+G4	TIM3+F+I+G4	TPM3u+F+I+G4	1	2	0.0379716	0.0266267	0.0114968	0.00448625	0.00615798	0.0306607	0.0194975	0.0194454	0.0161254	0.00653074	0.0146422	0.0896232	4.21963	3.3019	3.22777	3.22176	4.30945	4.48476	-9.92015	-13.0586	-18.3626	-16.1464	-21.9229	-26.3221	0.256738	0.365148	0.701303	0.727862	1.18888	1.46153	2	4	0.00977232	0.00933909	0.00408123	0.00184473	0.0118208	0.0244356	0.00205039	0.00613873	0.0026717	0.00779005	0.0211994	0.0337464	7.38439	7.19761	6.77385	7.44405	6.90638	7.26921	-0.0168016	-10.7729	-8.163	-21.5244	-20.7433	-19.0532	0.104908	0.328658	0.327316	2.11143	0.896699	0.690518
OG0006118	19	9	0	10	0.853117	613.426	96.4624	allS	2190	23	2153	290	1834	10	1830	1712	NOTUNG	1	1	GTR+F+G4	GTR+F+G4	GTR+F+G4	0	1	0.0239379	1.03667e-09	0.0222432	0.00774527	0.0110599	0.0239379	0.0573069	0.00421153	0.0456938	0.0112943	0.0468915	0.0748	2.89816	1.83165	2.67704	1.52654	2.67405	2.88485	-14.8791	-8.1023	-14.0651	-10.5462	-16.7394	-16.2111	1.19699	2.03127e+06	1.02714	0.729108	2.11988	1.56238	0	1	0.00384519	2.41871e-09	0.00916197	1.04023e-09	0.0110634	0.0239379	0.0273424	0.008894	0.0436683	0.01851	0.0564129	0.0592587	5.3329	4.91203	5.3633	4.45107	5.18644	5.41015	-16.1628	-11.8401	-16.9025	-15.5047	-17.6628	-15.0465	3.55541	1.83858e+06	2.38313	8.89706e+06	2.54952	1.23776
OG0006119	31	14	1	15	3.50507	2098.33	435.324	RDS	1371	23	1348	250	1044	16	1039	997	MAD	1	11	TVM+F+I+G4	TVM+F+I+G4	TIM3e+G4	2	3	4.85955e-10	0.0200058	0.0201593	0.00678573	5.96345e-09	0.0108405	0.0108028	0.0183537	0.0848512	0.00432043	0.00796476	0.0261353	3.8832	0.712795	1.38819	0.451345	1.16103	1.68499	-25.2438	-16.2207	-28.4129	-11.4456	-22.8055	-23.2317	1.1115e+07	0.458711	2.10452	0.318347	667798	1.20544	2	3	0.00162424	0.0239379	0.0239379	0.0239379	0.00174701	0.0120468	0.0252912	0.110811	0.187827	0.129909	0.0210462	0.064637	6.06725	2.12127	2.97291	1.9561	2.79309	3.45744	-30.1921	-29.263	-33.4845	-30.535	-28.5902	-29.8113	7.78557	2.31456	3.92321	2.71346	6.0235	2.68275
OG0006120	41	19	1	12	4.8887	1581.1	176.927	RDS	1013	23	995	728	861	21	841	726	NOTUNG	1	13.5	GTR+F+R3	GTR+F+R3	TIM2+F+I+G4	1	2	0.0206178	0.00597335	0.0239379	0.00506065	0.0239379	0.0239379	0.0737655	0.0289299	0.23347	0.0652117	0.0883504	0.0713406	4.08325	4.65734	6.45959	5.85174	6.9464	4.40284	-35.4042	-34.3709	-46.0921	-43.6223	-35.8888	-33.6435	1.78888	2.42158	4.87658	6.44303	1.84541	1.49012	1	2	0.0239379	0.00317688	0.0239379	0.00616116	0.0239379	0.0239379	0.0846529	0.0208319	0.271013	0.0847616	0.0393762	0.113423	6.86088	8.35216	9.44151	9.63597	9.77798	7.59133	-35.4399	-33.1871	-47.6578	-45.513	-27.4033	-38.5119	1.76818	3.27867	5.66075	6.87871	0.822468	2.36912
OG0006121	35	11	6	9	2.98551	890.611	131.939	S	522	23	513	346	540	18	508	442	NOTUNG	1	18.5	TIM3e+R2	TIM3e+R2	K2P+G4	2	3	0.0205454	0.0287612	0.0227837	0.0145922	0.0782297	0.00686173	0.00488077	0.00552031	0.0004682	0.00215019	0.0925629	0.184139	0.105877	0.189669	0.0439182	0.103029	0.924771	5.52048	-4.16002	-2.99942	17.6064	1.2143	-20.479	-42.0001	0.11878	0.0959679	0.0102749	0.0736761	0.591609	13.4178	2	3	0.0308635	0.0239145	0.0603796	0.0279039	0.0222435	0.00845419	0.0265358	0.0531683	0.0304191	0.0150705	0.12364	0.287379	0.662365	0.916221	0.501987	0.243118	1.90335	7.73288	-16.6229	-24.662	-12.6234	-12.2526	-32.7373	-45.2995	0.42989	1.11163	0.251899	0.270043	2.77923	16.9962
OG0006122	37	17	1	17	4.00218	3129.07	435.324	RDS	2316	23	2277	1336	1938	19	1931	1739	MAD	1	22	GTR+F+R4	GTR+F+R4	TIM3+F+I+G4	1	2	0.0239379	0.0239379	0.00475609	0.000152054	0.0029135	0.0239379	0.0282651	0.00908809	0.00493166	0.00198513	0.00541284	0.0364907	3.57732	3.40913	3.95237	3.19377	4.82053	4.82448	-21.7977	-11.0184	-17.8664	-16.1302	-21.1962	-24.2243	0.590385	0.189827	0.518457	6.52769	0.928923	0.762197	1	2	0.0239379	0.0239379	0.0239379	0.0239379	0.0239379	0.0239379	0.0193374	0.0102644	0.0154715	0.0266767	0.019405	0.0221486	6.87209	7.50881	7.7961	7.56803	7.59127	7.91475	-18.1917	-12.1747	-16.0728	-21.2483	-18.2248	-19.4811	0.403909	0.214396	0.323161	0.557207	0.405321	0.462627
OG0006123	43	10	11	11	6.56852	1434.91	176.927	RDS	379	23	372	280	312	22	310	295	midpoint	1	40.5	SYM+I+G4	SYM+G4	TIM2e+G4	3	4	0.217546	0.217546	0.0251704	0.0603059	0.0147116	0.0731786	0.131689	0.0170049	0.00138419	0.00126702	0.0119121	0.131813	1.01372	0.888112	4.41188	1.78843	1.08043	1.00823	-17.9821	4.53427	9.99914	19.5809	-18.269	-29.5173	0.302669	0.0390834	0.0274963	0.0105049	0.404855	0.900622	4	5	1.20698e-08	3.81964e-09	1.10613e-09	5.75196e-10	1.71613e-09	0.0493	0.00735266	0.00446001	0.00952197	0.00572602	0.0301047	0.928143	1.38256	1.02076	2.50795	1.76796	1.56617	2.13232	-22.7447	-17.2457	-25.5886	-19.9942	-38.2505	-55.0335	304588	583827	4.30419e+06	4.97745e+06	8.77113e+06	9.41322
OG0006124	41	12	8	9	2.00966	1438.87	193.896	S	1005	23	988	812	984	21	982	955	MAD	1	43.5	TIM3+F+R2	TN+F+R2	TN+F+R2	6	7	0.0107732	0.00607124	0.0329852	1.26424e-07	2.47733e-07	1.00637e-07	1.05697e-05	7.9069e-06	0.000150683	2.13047e-06	2.93451e-05	1.53256e-05	0.138383	-0.0255306	0.00899271	-0.0515471	1.00488	1.20883	66.4987	66.603	47.0479	75.7659	48.2268	55.0474	0.000490558	0.000651177	0.0022841	8.42589	59.2273	76.143	6	7	2.10056e-09	1.81244e-07	2.45642e-07	5.17393e-10	2.4672e-07	5.964e-10	0.000171011	2.62038e-05	0.000205598	0.000127532	0.000258728	0.000154328	0.685776	0.020826	0.259192	0.00913821	2.45345	2.84815	29.7192	49.4156	27.7854	32.7995	25.3719	30.7971	40706	72.2887	418.491	123245	524.336	129383
OG0006125	37	2	16	3	1.22966	390.645	96.4624	RDS	1338	23	1315	613	993	19	991	922	MAD	1	28	TPM2u+F+G4	TPM2u+F+G4	HKY+F+G4	2	3	3.60548	0.152605	3.60548	0.351413	0.862806	0.0375572	0.2491	0.0028829	0.0266868	0.00239934	0.0294345	0.0524888	0.2187	0.107106	0.0677976	0.0712436	0.00622008	0.644132	5.25688	21.0873	26.4769	29.2863	12.9367	-15.0427	0.0345445	0.00944561	0.00370086	0.00341384	0.0170574	0.698785	3	4	2.16318	0.125024	3.60548	2.18896	0.897907	0.0871852	1.01102	0.030116	0.266089	0.173419	0.329684	0.51136	0.622466	0.363613	0.409855	0.150129	0.345402	0.731163	-12.6514	-2.63497	4.63009	4.20265	-9.67492	-31.9781	0.233687	0.120441	0.0369006	0.0396122	0.183585	2.93261
OG0006126	39	4	15	3	4.94962	320.326	72.8767	RDS	1593	23	1566	867	1537	20	1528	1428	NOTUNG	1	23.5	TPM3u+F+R3	TPM3u+F+R3	TPM3u+F+R2	3	4	0.338597	0.19741	0.202285	0.230321	0.178392	0.0690272	0.0936321	0.00367871	0.00863234	0.00215853	0.00549759	0.215756	0.26534	0.0469752	0.069347	0.0679204	0.180203	3.66498	-3.60736	24.4541	16.1114	30.9792	19.6695	-23.4235	0.138265	0.00931746	0.0213371	0.00468593	0.0154088	1.56283	5	6	1.46192	1.24061	0.216947	1.11077	0.400966	0.0932825	0.544793	0.0705412	0.0953305	0.0372293	0.0683766	0.193791	0.390911	0.161957	0.270183	0.159739	0.345374	6.37959	-8.10868	10.7936	-7.36678	16.1534	0.95649	-20.4993	0.186329	0.02843	0.219709	0.0167583	0.0852649	1.03873
OG0006127	29	14	0	15	2.61784	2523.79	435.324	RDS	1384	22	1360	302	1227	15	1225	1182	MAD	1	15	TIMe+R3	TIMe+R3	TIMe+I+G4	1	2	0.0239379	0.0239379	0.0239379	0.0223365	0.023764	0.0239379	0.0221955	0.0169172	0.0240969	0.0349918	0.0628853	0.0745977	5.38177	4.41341	5.0375	4.3381	5.34118	5.13756	-15.3404	-13.3038	-15.9569	-19.2401	-23.2024	-24.4321	0.463606	0.353357	0.503323	0.783287	1.32312	1.55815	2	3	0.0239379	0.0239379	0.0239379	0.0186575	0.012829	0.0105998	0.0127309	0.00928146	0.00600496	0.0144827	0.0115897	0.0183623	8.19026	8.13441	8.18734	8.22297	8.09729	7.7387	-11.1715	-8.8014	-5.53566	-13.8642	-14.6535	-19.2844	0.265915	0.193866	0.125428	0.38812	0.451697	0.866161
OG0006128	37	16	2	17	5.49175	3761.32	435.324	RDS	1552	22	1526	886	1215	19	1210	1107	MAD	1	28	GTR+F+R3	TVM+F+R3	TPM2+F+I+G4	1	3	0.000239087	0.012635	0.00271033	2.47389e-10	0.0234644	0.00161375	0.00602476	0.0183843	0.00875522	0.00286908	0.0697182	0.00407418	2.0311	1.86731	2.26638	1.91781	1.84468	1.57396	-25.8814	-21.7767	-24.798	-19.3433	-29.2252	-19.4428	12.5995	0.727513	1.61516	5.79872e+06	1.48561	1.26234	1	2	0.00407668	0.0176095	0.00480269	0.000847148	0.0336665	0.00263822	0.0392123	0.100016	0.0335178	0.0139004	0.169198	0.0136962	4.58932	4.92335	5.21799	5.09225	4.10104	3.764	-36.9677	-35.1176	-34.5015	-32.5753	-34.4735	-29.1677	4.80934	2.83984	3.48949	8.20424	2.51285	2.59573
OG0006129	33	16	0	17	4.06786	2483.27	435.324	RDS	3445	22	3388	382	3264	17	3262	3197	MAD	1	19.5	TIM2+F+R3	TIM2+F+R3	TPM2u+F+R3	1	2	0.0239379	0.0239379	0.0216331	0.0123997	0.0239379	0.00210553	0.0314619	0.0133628	0.0169442	0.00737962	0.0615295	0.00937558	3.2215	3.07535	3.57311	2.89977	5.05712	5.92449	-20.3806	-13.102	-15.9286	-13.0421	-26.0819	-23.5682	0.657159	0.279114	0.391628	0.297572	1.28519	2.22642	2	3	0.0239379	0.0118863	0.0207298	0.0185457	0.0239379	0.00372063	0.0230095	0.0075433	0.0175616	0.0118728	0.0273226	0.0183851	6.0887	6.93468	6.91951	7.03466	7.68398	9.02531	-17.7212	-13.5227	-16.5698	-14.1111	-19.1816	-27.4581	0.480608	0.31731	0.423583	0.320096	0.570699	2.4707
OG0006130	33	16	0	17	2.06973	2830.47	435.324	RDS	1019	22	1001	371	903	17	901	874	MAD	1	20.5	TVM+F+I+G4	TPM3u+F+I+G4	TPM3u+F+I+G4	1	2	1.37713e-09	0.00874189	0.0111976	0.0231981	0.0126322	0.0239379	0.00376594	0.0137369	0.00769422	0.0170601	0.0253216	0.0690148	3.64233	2.90065	3.25735	1.58928	3.79	2.71815	-19.9777	-20.9916	-14.3539	-15.4872	-23.6014	-27.1103	1.36731e+06	0.785693	0.343565	0.367705	1.00226	1.44154	1	2	2.29714e-10	0.0137835	0.0101336	0.012564	0.0121247	0.00234305	0.00405693	0.0173829	0.0119756	0.0252377	0.0142207	0.0106131	7.20357	6.84097	6.72077	4.72005	6.69156	6.15082	-20.6103	-19.7526	-18.8198	-23.6132	-18.9988	-25.2955	8.83039e+06	0.630569	0.590886	1.00437	0.586435	2.26481
OG0006131	33	16	0	17	4.46871	2852.57	435.324	RDS	2469	22	2428	665	1893	17	1879	1542	MAD	1	9.5	GTR+F+I+G4	GTR+F+I+G4	TIM2+F+I+G4	1	2	0.003039	0.0239379	0.0239379	0.0239379	0.0019513	0.0239379	0.00293309	0.00812347	0.00844358	0.0160041	0.00367513	0.0320982	3.89384	2.81578	3.46745	2.7485	5.17842	4.74601	-13.0892	-8.87349	-9.202	-14.6372	-16.4422	-20.5528	0.482575	0.169678	0.176364	0.334285	0.941714	0.670448	2	3	0.00996795	0.0239379	0.00937011	0.0239379	0.00434065	0.0128798	0.0124552	0.0102689	0.00350725	0.0121586	0.00253345	0.0186131	6.58238	6.39655	6.70984	6.59536	7.44494	7.36634	-19.0498	-10.8655	-8.68918	-12.3014	-10.3197	-20.6788	0.624761	0.21449	0.187151	0.253962	0.291829	0.722572
OG0006132	41	20	0	21	4.62527	3413.93	435.324	RDS	1085	22	1066	874	984	21	979	856	MAD	1	29	TIM2+F+R4	TIM2+F+R4	TIM2+F+G4	1	2	0.0237482	0.00760667	0.00672848	0.0239379	0.0226488	0.0113646	0.0297869	0.0187811	0.0161118	0.0304944	0.0311252	0.0163875	5.49041	7.16341	6.16035	5.46205	5.70735	5.38724	-24.7238	-30.2425	-29.5679	-24.8905	-25.66	-25.4638	0.62714	1.23451	1.19728	0.63695	0.687128	0.720988	3	4	0.0239379	0.00367522	0.0239379	0.0239379	0.0239379	0.0239379	0.0153503	0.00617703	0.0235724	0.0171016	0.0141363	0.016234	8.68253	11.2442	9.96833	9.75611	8.57436	8.38041	-17.6832	-23.3924	-22.1871	-18.8176	-16.8181	-18.2709	0.320628	0.840363	0.492367	0.357208	0.295272	0.339087
OG0006133	25	12	0	13	3.10158	1869.04	435.324	RDS	2583	22	2540	277	2382	13	2378	2130	MAD	1	17	GTR+F+I+G4	GTR+F+I+G4	GTR+F+G4	0	1	0.0239379	0.0239379	0.0239379	0.00864353	0.0239379	0.0239379	0.0248676	0.0238553	0.0201194	0.00529739	0.0222959	0.0584267	3.57755	3.43577	3.90767	2.92031	4.50577	3.43114	-14.018	-13.7478	-12.6407	-9.40482	-13.3084	-19.5703	0.51942	0.498275	0.420243	0.306437	0.465703	1.22038	1	2	0.0239379	0.0239379	0.0239379	0.0239379	0.0161944	0.0239379	0.00977903	0.00571755	0.0130058	0.00885337	0.0295752	0.0271247	6.37798	6.9428	7.03677	6.84571	7.16251	6.12708	-7.95134	-4.46279	-9.80483	-7.30497	-17.4268	-14.5827	0.204259	0.119425	0.271657	0.184924	0.913134	0.566564
OG0006134	33	16	0	17	3.70051	2583.12	435.324	RDS	2424	22	2383	406	2277	17	2269	2059	MAD	1	8.5	TIM2+F+I+G4	TIM2+F+I+G4	TPM2u+F+I+G4	0	1	0.0239379	0.0239379	0.00223718	0.0239379	0.00297143	0.00921441	0.0339614	0.0187633	0.0132245	0.0570239	0.0294061	0.0192714	1.94393	1.88305	2.93215	1.67182	5.66893	5.86363	-21.0314	-15.9882	-26.5534	-25.4365	-32.4517	-23.2173	0.709367	0.391917	2.95561	1.19108	4.94813	1.04572	0	1	0.0239379	0.0239379	0.00236192	0.0239379	0.0015534	0.00151626	0.0804221	0.089106	0.0246397	0.117044	0.0149377	0.00740125	4.77916	5.20909	5.92398	4.81368	8.1094	8.83256	-28.359	-29.2305	-31.6868	-31.5487	-28.4747	-22.5553	1.67981	1.86119	5.21604	2.44475	4.80807	2.44062
OG0006135	37	18	0	19	3.99822	2959.41	435.324	RDS	1665	22	1637	883	1611	19	1606	1450	MAD	1	12	GTR+F+R3	GTR+F+R3	TIM2+F+R3	0	1	0.00771482	0.00939934	0.0123606	0.0239379	0.00837136	0.0103128	0.0115705	0.0139144	0.0189822	0.0463652	0.0138901	0.0183663	2.82229	2.69567	2.91946	2.53827	3.58297	3.21565	-22.4512	-22.805	-23.6586	-26.4818	-23.6208	-24.7515	0.74989	0.740182	0.767854	0.968449	0.82962	0.890457	3	4	0.000818996	0.0239379	0.0239379	0.0239379	0.0239379	0.00151456	0.002882	0.0271234	0.0250977	0.0436222	0.0185431	0.00421974	6.20128	6.75744	6.75794	6.89486	6.55588	6.39235	-17.5969	-21.3884	-20.651	-25.9025	-17.7755	-20.1309	1.75947	0.566539	0.524225	0.911155	0.387317	1.39306
OG0006136	37	18	0	19	5.89503	2972.67	435.324	RDS	2713	22	2668	905	2661	19	2653	2239	MAD	1	18.5	GTR+F+R4	GTR+F+R4	TIM2+F+R3	1	2	0.00914969	0.0239379	2.29714e-10	0.0239379	0.0239379	0.0152003	0.0131309	0.00330156	0.00184017	0.00474653	0.162402	0.087585	1.53125	0.301851	1.56362	0.209344	2.44836	5.6715	-22.4596	-1.38178	-14.7656	-4.83046	-38.3908	-36.4961	0.71756	0.0689611	4.00534e+06	0.0991429	3.39217	2.88102	2	3	0.0138269	0.00033735	3.61544e-10	4.11189e-05	0.0126583	0.0239379	0.046363	0.00968658	0.00841806	0.00542571	0.108613	0.231551	3.55267	1.86068	4.07401	2.31976	4.51569	7.99315	-31.2392	-29.9715	-29.2105	-24.9674	-40.0434	-41.7606	1.67655	14.3568	1.16418e+07	65.9759	4.29019	4.83651
OG0006137	39	17	2	18	1.88721	2552.42	435.324	RDS	1356	22	1333	794	1260	20	1258	1141	MAD	1	27	TIM3e+G4	TIM3e+G4	TIM3e+G4	2	3	0.00144509	0.00632607	0.000214496	0.00386153	0.00516431	0.00421471	0.0229486	0.0215718	0.00645068	0.0207325	0.0385968	0.04881	3.63412	2.67352	3.25682	2.83715	4.0757	4.18063	-35.307	-29.2408	-24.3464	-31.3225	-36.1641	-39.4977	7.94023	1.70499	15.0368	2.68449	3.73688	5.79044	3	4	2.41653e-09	0.0246611	2.29714e-10	0.000530532	0.0093439	0.00278087	0.00920276	0.045023	0.00460793	0.0118845	0.0178334	0.0392113	6.52737	6.37989	6.45876	6.25753	6.63838	7.06355	-28.2157	-26.4396	-21.2984	-29.9989	-24.8891	-38.9525	1.90413e+06	0.912833	1.00297e+07	11.2006	0.954282	7.05018
OG0006138	41	19	1	20	2.98532	3927.62	452.045	S	863	22	848	639	717	21	712	697	MAD	1	26.5	GTR+F+R3	GTR+F+R3	TIM+F+G4	1	2	0.0239379	0.0239379	0.0239379	0.0239379	0.0239379	0.0239379	0.0347147	0.0342405	0.0276068	0.0389225	0.0590661	0.0706203	6.16525	3.52353	3.96467	3.44846	3.9478	4.78418	-26.2879	-26.1434	-23.8823	-27.4892	-31.8686	-33.7445	0.725101	0.715196	0.576635	0.81299	1.23374	1.47508	2	3	0.00545391	0.0216642	0.0239379	0.0239379	0.0207528	0.0114376	0.0072315	0.0379615	0.0658013	0.0898287	0.0151766	0.0314807	9.50528	7.96476	8.11821	7.91257	7.15471	8.31789	-23.1358	-28.2369	-33.0024	-36.2707	-19.0429	-32.467	0.662965	0.876136	1.37442	1.87629	0.365652	1.3762
OG0006139	37	17	1	18	3.64049	3340.48	435.324	RDS	803	22	789	539	714	19	707	588	NOTUNG	1	30.5	TVMe+G4	TVMe+G4	TIM3e+G4	1	2	0.0473291	0.00616776	0.00453038	0.00238311	0.0547067	0.00750626	0.0823686	0.0155223	0.010359	0.0073766	0.0706064	0.0195238	5.20418	2.87683	3.77712	2.25773	4.90439	6.17864	-25.2983	-26.1187	-24.1951	-24.0175	-22.5141	-26.9461	0.870168	1.25834	1.14328	1.54769	0.645318	1.3005	1	2	0.0533717	0.0130328	0.00637026	0.00228924	0.0192566	0.00693862	0.105216	0.0401962	0.0149042	0.00818453	0.0256323	0.0227578	8.23755	6.47119	7.23956	5.95727	7.61717	9.0151	-26.5293	-29.6202	-25.5167	-25.1532	-22.1332	-28.954	0.985689	1.54211	1.16983	1.78761	0.665546	1.63994
OG0006140	35	16	1	17	4.20879	3201.25	435.324	RDS	2197	22	2160	226	1869	18	1864	1778	MAD	1	15.5	GTR+F+R3	GTR+F+R3	TIM3+F+R3	2	3	0.00459752	0.00381712	0.0239379	0.000387843	0.0239379	0.0239379	0.00761997	0.00373269	0.027672	0.00131389	0.0533912	0.0295105	3.5426	2.71284	2.74734	2.37585	3.13793	3.04106	-21.4882	-16.0888	-20.4813	-12.1687	-26.3963	-21.0602	0.828704	0.488941	0.577996	1.69384	1.1152	0.616397	2	3	0.00213468	2.33002e-10	0.00428786	0.00356817	0.0015878	0.00748312	0.00472246	0.00295158	0.00847082	0.00851631	0.00937291	0.0194969	6.90162	6.57594	6.23215	6.09905	5.89237	6.13005	-20.6901	-20.172	-22.8376	-23.8557	-27.7517	-26.7677	1.10613	6.33381e+06	0.987768	1.19337	2.95153	1.30273
OG0006141	25	12	0	13	4.17298	2067.13	435.324	allS	2838	22	2791	272	2556	13	2545	2297	MAD	1	8	TPM2u+F+I+G4	TPM2u+F+I+G4	HKY+F+G4	1	2	0.0128662	0.00303745	6.4012e-10	0.00092609	0.0203252	0.00626742	0.0364667	0.00937431	0.00483525	0.00367455	0.0285822	0.0235915	1.62026	0.898554	2.7296	4.68661	1.79523	2.17027	-20.2443	-17.4461	-16.3198	-13.4762	-16.0008	-20.9236	1.41715	1.54312	3.77683e+06	1.98391	0.703123	1.88208	0	1	0.013321	0.00424764	2.29714e-10	0.0203252	0.0203252	0.00363188	0.0824293	0.0537264	0.0106981	0.0525974	0.0749728	0.0254662	4.05318	3.03599	5.82098	9.36467	4.42484	4.77247	-25.3531	-27.7593	-21.4816	-19.9651	-22.2691	-23.4184	3.09396	6.32426	2.32857e+07	1.2939	1.84433	3.50593
OG0006142	37	18	0	19	3.52936	2909.52	435.324	RDS	1177	22	1157	502	1125	19	1118	1042	MAD	1	23	GTR+F+I+G4	GTR+F+I+G4	TIM+F+I+G4	0	1	0.00761839	0.00839071	0.0165716	0.00831034	0.0030895	0.0214795	0.0069817	0.00825825	0.0114347	0.0100751	0.0104838	0.0349855	3.95171	3.50656	3.9325	3.02965	5.06141	5.1303	-17.625	-18.5614	-16.3901	-20.5172	-26.3622	-24.7668	0.458214	0.492107	0.345009	0.606176	1.69668	0.814391	1	2	0.00888413	0.00874675	0.0239379	0.0239379	0.000894006	0.0239379	0.00889202	0.00758118	0.0130938	0.0293138	0.00346111	0.0350606	7.30196	7.58222	7.4884	7.41281	8.07295	8.24874	-18.8628	-17.4579	-14.4628	-22.119	-19.0057	-23.8197	0.500444	0.433371	0.273496	0.61229	1.93573	0.732326
OG0006143	13	1	5	2	0.852025	843.81	311.904	RDS	1061	22	1043	253	640	7	638	614	MAD	1	14.5	GTR+F+G4	GTR+F+G4	HKY+F+G4	0	1	0.00913273	0.0282303	0.0282303	0.0282303	0.010989	0.0131041	0.0193149	0.0134323	0.0162643	0.0361887	0.0115942	0.0113207	3.77202	3.07309	2.61334	2.69799	1.55943	3.48964	-8.51984	-4.58644	-5.25603	-8.05524	-6.35828	-5.89707	1.05745	0.237905	0.288064	0.640955	0.527535	0.431954	0	1	0.0212926	0.0282303	0.0282303	0.0243907	0.00404181	0.00707758	0.0315719	0.0175674	0.0249165	0.0610019	0.0158505	0.0134484	6.70644	6.31778	5.83849	6.06519	4.23555	5.7606	-8.33359	-5.52578	-6.74898	-10.2832	-9.18188	-7.73172	0.741381	0.311144	0.441308	1.25052	1.96082	0.950069
OG0006144	39	19	0	20	3.763	3161.32	435.324	RDS	703	22	691	469	564	20	562	536	MAD	1	28	TIM3e+R3	K2P+R3	K2P+R3	2	3	0.0394811	0.0394811	0.0386855	0.0304	0.0394811	0.00409285	0.0327916	0.021038	0.0277974	0.023627	0.0411092	0.00785977	5.64275	4.28358	4.52672	3.77239	5.84264	4.95055	-19.4466	-15.0082	-17.9901	-18.6588	-21.7072	-23.2864	0.415282	0.266431	0.359274	0.388603	0.520619	0.960182	1	2	0.0394811	0.0394811	0.0158013	0.0394811	0.02839	0.0192727	0.0404258	0.0262042	0.0189968	0.0490543	0.0394699	0.0353276	8.92409	8.41647	8.10532	8.25123	8.60458	8.02421	-21.5396	-17.2041	-22.4264	-23.4742	-24.4329	-26.8782	0.511964	0.331857	0.601113	0.621237	0.695138	0.916521
OG0006145	35	17	0	18	4.4261	3082.26	435.324	RDS	5678	22	5584	925	5244	18	5227	4854	MAD	1	23	GTR+F+R3	GTR+F+R3	GTR+F+I+G4	1	2	0.00948247	0.0239379	0.00217487	0.00725372	0.0151478	0.0239379	0.0108797	0.0326716	0.00401525	0.00655402	0.0272862	0.0401675	3.2356	2.95302	2.04799	1.43815	2.97546	2.85892	-19.3325	-21.9298	-18.0159	-16.5792	-24.0922	-23.7888	0.573675	0.682425	0.923099	0.45177	0.900665	0.838996	1	2	0.0239379	0.0239379	0.0230464	0.00740822	0.0226908	0.0165599	0.0492211	0.0338512	0.0310169	0.0115275	0.0337999	0.0267066	5.81416	6.45381	5.00011	4.52385	5.74126	5.53602	-25.6182	-22.2491	-21.7855	-21.5247	-22.691	-23.1849	1.0281	0.707064	0.672922	0.778021	0.744793	0.806362
OG0006146	37	17	1	18	4.41266	3336.34	435.324	RDS	2144	22	2108	1343	1908	19	1906	1744	MAD	1	12	GTR+F+I+G4	GTR+F+I+G4	GTR+F+I+G4	1	2	0.00211014	2.29714e-10	1.07987e-09	0.00124212	0.0239379	0.0239379	0.00753537	0.00257421	0.0018562	0.00160544	0.0441329	0.154171	2.56545	1.64173	1.7474	0.468083	1.80537	5.48999	-25.6585	-19.165	-16.0584	-12.4141	-26.0506	-37.9337	1.78551	5.60309e+06	859457	0.646251	0.921822	3.22023	1	2	0.00482181	0.000232929	5.66498e-10	0.000178935	0.0239379	0.0239379	0.0399413	0.0149261	0.00637792	0.0066676	0.0997236	0.234344	4.75727	4.57169	4.41669	3.31001	3.92005	8.14528	-37.6927	-35.4195	-27.7843	-27.8657	-33.795	-41.9117	4.14173	32.0401	5.62925e+06	18.6313	2.08297	4.89485
OG0006147	29	14	0	15	3.70196	2286.05	435.324	RDS	3125	22	3073	253	1521	15	1519	1477	MAD	1	10.5	TIM+F+R3	TIM+F+I+G4	TIM+F+G4	1	2	0.0239379	0.0239379	0.0187908	0.0239379	0.00357758	2.55424e-09	0.00699311	0.016154	0.0319693	0.0101123	0.0316191	0.012512	3.51732	0.763261	1.2698	0.206516	2.21513	3.36903	-6.68722	-12.9665	-19.7661	-9.45343	-28.4431	-25.5572	0.146068	0.337416	0.850666	0.21122	4.41906	2.44926e+06	1	2	0.0025729	0.0239379	0.00902728	0.0239379	0.00300932	8.56921e-10	0.00408184	0.0240604	0.0487249	0.0496409	0.0407576	0.0161008	6.80395	3.64083	3.51772	0.852762	5.04497	6.20398	-14.1063	-15.9545	-27.4969	-21.3864	-30.9111	-27.4485	0.793239	0.50256	2.69876	1.03687	6.77191	9.39455e+06
OG0006148	41	20	0	21	3.73418	3531.92	435.324	RDS	846	22	831	430	630	21	628	588	MAD	1	20	TIM3e+R3	TIM3e+R3	TIM3e+I+G4	1	2	0.00561046	0.0239379	0.0077029	0.00485745	0.00902333	0.0225573	0.00707227	0.0255188	0.0117956	0.00405646	0.0158103	0.0310052	4.40096	4.30582	4.15987	3.45617	4.42201	4.75095	-22.4704	-23.0169	-25.4233	-17.6235	-27.1826	-25.6572	0.630276	0.533023	0.765661	0.41755	0.876082	0.687256	2	3	0.0120463	0.0239379	0.0108798	0.00953156	0.0239379	0.0239379	0.00844355	0.0197688	0.0169814	0.0123639	0.0232482	0.0385935	8.61035	9.29799	8.19461	8.76812	7.97091	7.92112	-18.0382	-20.3362	-26.2968	-24.13	-22.0384	-27.3605	0.350462	0.41292	0.780405	0.648576	0.485594	0.806119
OG0006149	41	19	1	20	3.4748	5506.9	773.217	S	3425	22	3368	2233	2961	21	2948	2551	MAD	1	45.5	TIM3+F+R4	TIM3+F+R4	TIM3+F+R4	1	2	0.00539086	0.0135023	0.00396747	0.0239379	0.00910516	0.0209244	0.00577618	0.0187285	0.00528191	0.0173422	0.0232577	0.0419343	1.79105	1.76572	1.34848	0.487767	2.56189	2.55518	-21.2542	-25.3946	-22.6866	-18.9669	-31.3418	-29.5853	0.535739	0.69353	0.665652	0.362233	1.27717	1.00204	1	2	0.00870221	0.00752599	9.39335e-10	0.00808511	0.00633087	0.00633049	0.0130458	0.0140405	0.00447345	0.0206292	0.013766	0.0180811	4.47793	5.64489	6.08671	4.14772	6.35507	4.87219	-25.6809	-27.7473	-30.8213	-31.1523	-29.036	-31.8995	0.749566	0.9328	2.38118e+06	1.27575	1.08721	1.4281
OG0006150	43	20	1	21	3.56887	3496.03	435.324	RDS	1980	22	1947	803	816	22	814	797	MAD	1	10.5	SYM+I+G4	SYM+I+G4	TIM3e+I+G4	2	3	0.0459443	0.0220152	0.0459443	0.0325193	0.00791544	0.0191589	0.0352262	0.0279235	0.0479399	0.0326904	0.0218426	0.0631556	4.1772	3.06416	3.7706	3.50243	4.54508	3.95556	-20.5209	-25.5832	-23.9106	-23.3316	-32.3154	-35.9438	0.383358	0.634187	0.521718	0.502632	1.37975	1.64821	2	3	0.00998822	0.00606808	0.034433	0.0342866	0.0433874	0.0187199	0.00959561	0.0129307	0.0423323	0.0414009	0.0871212	0.0627454	7.14442	6.81435	7.09892	7.66827	7.2233	6.80821	-21.3077	-28.6021	-25.5797	-25.3794	-31.0891	-36.1006	0.480346	1.06547	0.614705	0.603747	1.00399	1.6759
OG0006151	33	15	1	15	5.94477	3696.82	526.098	S	685	22	673	329	522	17	520	483	NOTUNG	1	21.5	K3Pu+F+I+G4	K3Pu+F+I+G4	HKY+F+I+G4	1	2	0.0122897	0.00508943	0.0239379	0.00441367	0.0152024	0.0239379	0.0104193	0.00606114	0.0299272	0.00461938	0.0509346	0.0758088	4.45927	3.79269	4.31357	3.55179	5.15389	4.90224	-16.4424	-18.0312	-20.0437	-16.5714	-28.2613	-27.944	0.423902	0.595463	0.625101	0.523304	1.67521	1.58345	1	2	0.00332297	0.00071648	0.00654702	0.00301768	0.00881478	0.0239379	0.00325948	0.0030836	0.00915992	0.00625251	0.0399315	0.0513928	7.62583	7.63388	7.86099	7.80805	8.10141	7.85211	-15.1335	-19.2221	-19.9204	-21.1355	-30.3552	-24.6399	0.490445	2.15191	0.69955	1.03598	2.26503	1.07346
OG0006152	37	18	0	19	2.35731	3245.64	435.324	RDS	1052	22	1034	918	1017	19	1015	963	MAD	1	14	GTR+F+R3	GTR+F+R3	TIM2e+I+G4	2	3	0.0239379	0.0239379	0.0239379	0.0239379	0.0239379	0.0239379	0.00975045	0.00910691	0.00783676	0.00950178	0.0121326	0.0319825	7.54176	7.88271	8.10525	7.59935	8.07448	7.96077	-11.7082	-11.0595	-9.63252	-11.4627	-13.7847	-22.993	0.203662	0.19022	0.16369	0.198468	0.253419	0.668031	3	4	0.0239379	0.00663162	0.0239379	0.0239379	0.0239379	0.0171879	0.0130045	0.00350306	0.00789264	0.0128915	0.0118765	0.0122482	10.5642	11.66	11.4256	11.8302	10.4533	10.3979	-14.444	-12.6334	-9.70002	-14.361	-13.582	-16.8653	0.271631	0.264118	0.164857	0.269269	0.248068	0.356304
OG0006153	35	16	1	17	3.23119	3221.97	435.324	RS	1325	22	1302	811	1164	18	1155	940	MAD	1	15.5	TIM3+F+R4	TIM3+F+R4	TN+F+G4	2	3	0.00308417	0.0239379	0.0239379	0.00686964	0.00610106	0.0204078	0.00569736	0.014761	0.0351254	0.00689021	0.0181085	0.0244405	4.47809	3.37187	4.02405	4.26682	4.74043	4.05777	-20.4962	-14.8433	-22.6458	-17.8193	-27.2803	-20.7646	0.923645	0.308319	0.733679	0.501497	1.48405	0.598802	2	3	1.37025e-09	0.0239379	0.0239379	0.0239379	0.00458096	0.0239379	0.000780938	0.0157502	0.0303317	0.026645	0.00681296	0.0366829	7.68823	7.08119	7.31627	8.15425	7.38534	7.16948	-7.60349	-15.4272	-21.3252	-20.1589	-20.1703	-23.0363	284961	0.328981	0.633551	0.556544	0.743617	0.766211
OG0006154	31	15	0	16	2.94562	3234.93	556.922	S	4267	22	4196	787	4161	16	4157	3834	MAD	1	15	GTR+F+R4	GTR+F+R4	GTR+F+I+G4	2	3	0.0239379	0.0239379	0.0239379	0.0239379	0.0239379	0.0239379	0.0143467	0.0107716	0.0176454	0.0182202	0.046739	0.0212971	3.76828	2.40589	2.82904	2.02893	4.08077	3.47729	-12.9421	-10.6493	-14.5978	-14.8542	-22.3906	-16.1025	0.299667	0.224991	0.368567	0.380573	0.976258	0.44484	1	2	0.0239379	0.0171155	0.0239379	0.0192802	0.00532286	0.00359511	0.0221206	0.0137604	0.0174499	0.0151791	0.011743	0.0100107	7.14091	6.46095	6.34436	5.89121	7.05505	6.37429	-16.406	-15.137	-14.5086	-15.0364	-21.3756	-22.0097	0.462042	0.401986	0.364484	0.393645	1.10307	1.39227
OG0006155	29	14	0	15	3.57235	2131.83	435.324	R	1731	22	1702	316	1521	15	1519	1281	MAD	1	16	GTR+F+I+G4	GTR+F+I+G4	TIM3+F+I+G4	0	1	0.0503298	0.00981386	0.0100669	0.0288584	0.00622789	0.0304354	0.0433682	0.0117465	0.0186764	0.0377213	0.0274682	0.0739392	2.57664	2.0499	2.60539	2.0393	4.52949	4.56998	-14.8457	-15.5313	-18.8756	-17.7042	-24.0856	-22.3881	0.43084	0.598466	0.927611	0.65356	2.20526	1.21469	0	1	0.0292606	0.00798908	0.00937776	0.0242293	0.00518737	0.0266137	0.0246258	0.0149815	0.0288717	0.0995079	0.0156326	0.0729285	5.46396	5.31085	5.46884	5.33786	7.32171	7.40369	-14.4116	-18.3908	-22.5114	-26.1553	-20.6242	-23.1971	0.420802	0.937622	1.53937	2.05346	1.50679	1.37013
OG0006156	39	19	0	20	2.64812	3483.92	435.324	RDS	597	22	586	268	531	20	529	499	MAD	1	10	TIM2e+R3	TIM2e+R3	TIM2e+G4	2	3	0.0239379	0.0239379	0.0126857	0.0239379	0.0148247	0.0140552	0.0220542	0.0187895	0.0121728	0.020797	0.0321505	0.0265491	5.05457	4.6016	5.20298	4.49422	5.69029	5.37799	-20.4697	-18.8677	-20.4028	-19.8827	-28.7233	-27.2896	0.460656	0.392465	0.479784	0.434395	1.08435	0.944456	3	4	0.0239379	0.00544125	0.0186629	0.0239379	0.0239379	0.0208011	0.0449484	0.00899887	0.0217319	0.0327811	0.0231718	0.036832	8.01164	8.59424	8.70199	8.77366	8.29484	8.11204	-27.5898	-24.0339	-22.6844	-24.4332	-20.964	-26.9383	0.938856	0.826912	0.582221	0.684712	0.483999	0.885339
OG0006157	33	15	1	16	7.45673	4839.01	984.096	RDS	892	22	877	239	672	17	670	598	MAD	15	76	TPM3u+F+R3	TPM3u+F+R3	HKY+F+I+G4	1	2	0.00231488	0.0169828	0.00120994	0.0113739	0.00258912	0.0169828	0.00718153	0.031671	0.00319864	0.0226747	0.0111258	0.0358753	2.88582	3.09951	2.23967	2.06844	2.57853	1.92678	-23.8899	-23.4016	-19.274	-23.7737	-27.1165	-24.4612	1.55117	0.932442	1.32181	0.99679	2.14856	1.05622	2	3	0.0169828	0.0169828	0.00776275	0.00722132	0.00207107	0.0169828	0.0209769	0.0236654	0.0139588	0.0218718	0.0116436	0.0522936	6.35267	6.74338	6.03951	5.79984	5.13521	4.83234	-19.8998	-20.9248	-22.5315	-26.8654	-28.4575	-27.6642	0.617593	0.696745	0.899089	1.51439	2.811	1.5396
OG0006158	35	15	2	16	6.63113	3071.78	435.324	RDS	1459	22	1434	410	1095	18	1090	705	MAD	1	11	GTR+F+R3	GTR+F+I+G4	TIM3+F+I+G4	3	4	0.00690371	0.00655964	0.000782799	0.00378969	0.00113971	0.0149889	0.0107245	0.00906848	0.00332582	0.0033799	0.00476866	0.0154812	5.35147	6.59791	6.63468	5.84417	7.4594	5.46659	-21.5304	-20.3453	-18.7207	-14.4953	-21.3788	-19.1861	0.776723	0.691233	2.12432	0.445933	2.09205	0.516422	3	4	0.0150982	0.0131596	0.0100016	0.0102781	0.0169828	0.0141231	0.0132251	0.0106453	0.00878816	0.00777079	0.0177686	0.0231186	9.46216	11.4229	11.0159	10.9626	10.21	9.23221	-17.71	-16.8485	-17.1965	-15.89	-19.4092	-23.271	0.43797	0.40447	0.439339	0.378025	0.523135	0.818469
OG0006159	29	14	0	15	2.76574	2539.57	435.324	RDS	950	22	934	477	873	15	868	834	NOTUNG	1	10.5	TIM2+F+I+G4	TIM2+F+I+G4	TN+F+I+G4	1	2	0.0239379	0.0239379	0.0239379	0.0239379	0.0239379	0.0239379	0.0165769	0.0179513	0.0184209	0.0132054	0.0533583	0.070186	6.42341	6.74091	6.58672	5.91126	6.77631	5.37845	-13.1606	-13.758	-13.9516	-11.4552	-21.9282	-23.9841	0.346249	0.374957	0.384765	0.275828	1.11452	1.46601	2	3	0.0239379	0.0152715	0.0239379	0.0239379	0.00751004	0.0128014	0.0171393	0.00869092	0.0138043	0.00676614	0.00916179	0.0120564	9.25573	10.46	10.0078	10.148	9.62096	8.50083	-13.4108	-11.3958	-11.7878	-6.43999	-16.11	-14.9956	0.357997	0.284548	0.288335	0.141327	0.60997	0.4709
OG0006160	35	16	1	17	3.48362	3319.48	435.324	R	1338	22	1315	247	1032	18	1030	945	MAD	1	23	SYM+I+G4	SYM+I+G4	TIM3e+I+G4	1	2	0.0260082	0.0203719	0.0220613	0.00351712	0.0260082	0.0260082	0.110836	0.0592252	0.110033	0.020467	0.14438	0.080219	4.13463	5.01712	6.76696	5.17587	5.75051	4.14389	-32.205	-28.6482	-33.549	-31.2356	-34.5846	-29.2954	2.13078	1.4536	2.49381	2.90963	2.77566	1.54219	2	3	0.0116105	0.00125141	0.0108327	0.00316052	0.0015978	0.0260082	0.0462401	0.00822079	0.0216152	0.0167118	0.0138291	0.0656113	7.1898	8.69573	9.92039	9.58958	7.65745	7.14996	-30.9729	-26.4981	-24.6577	-29.9049	-30.5956	-27.4863	1.9913	3.28461	0.997679	2.64384	4.32754	1.26136
OG0006161	39	18	1	19	3.9796	3129.46	435.324	RDS	4534	22	4459	3664	4200	20	4198	4068	MAD	1	12.5	GTR+F+R3	GTR+F+R3	TIM3+F+R3	1	2	0.0335649	0.0160477	0.00173606	0.0058078	0.0180498	0.0252046	0.0365922	0.00665595	0.00345298	0.00241463	0.0737858	0.0670711	1.02047	0.81305	1.47619	1.01478	3.5685	4.82974	-18.4261	-8.0013	-14.2579	-5.39554	-31.047	-27.1195	0.545096	0.20738	0.994488	0.207879	2.04395	1.33053	1	2	0.0268599	0.0139629	0.00219605	0.0102232	0.00848033	0.0291825	0.0600167	0.0273768	0.0109933	0.0111906	0.0272858	0.105149	3.37137	3.37845	4.07569	3.52457	6.31461	7.50396	-25.4285	-23.3089	-25.1326	-16.8331	-27.1229	-30.2754	1.11722	0.980339	2.50298	0.547315	1.60877	1.80157
OG0006162	41	20	0	21	3.16682	3586.75	435.324	RDS	617	22	606	352	402	21	397	372	NOTUNG	1	19	TIM2+F+I+G4	TIM2+F+I+G4	TN+F+I+G4	2	3	0.0239379	0.0239379	0.00707592	0.00998436	0.0239379	0.00183838	0.0282405	0.0423063	0.0044583	0.0159026	0.0229851	0.00604232	5.52669	4.09212	4.62304	3.82081	4.74853	4.68249	-24.0789	-28.3228	-15.6301	-26.2144	-21.9169	-26.1542	0.589872	0.883669	0.315033	0.796375	0.480099	1.64338	3	4	0.00993669	0.00760753	0.0189488	0.0239379	0.0239379	0.0013436	0.0105675	0.00836309	0.00644062	0.0223068	0.0133765	0.00272454	8.45513	7.8526	8.11347	7.87058	7.21151	7.24957	-21.9636	-21.678	-10.8676	-21.6024	-16.2327	-18.6965	0.531743	0.549659	0.169948	0.465932	0.2794	1.0139
OG0006163	41	19	1	20	3.4607	3242.83	435.324	RDS	1079	22	1060	397	1038	21	1036	968	MAD	1	7	TIM2+F+R4	TIM2+F+R3	HKY+F+I+G4	4	5	0.00314665	0.0510578	0.0118002	0.0506356	0.0121841	0.000168135	0.000136176	0.0017316	0.0112869	0.00417423	0.00304188	0.000588508	0.101279	0.109229	0.693941	0.238667	0.399646	0.359463	20.7631	16.706	-16.8134	7.38459	-2.77425	0.452052	0.0216383	0.0169572	0.478249	0.0412183	0.12483	1.75011	2	3	0.0129258	0.0155548	0.0064604	0.0363446	0.0101372	0.00501861	0.0115468	0.0170057	0.0409121	0.0688	0.0412843	0.0202805	0.638203	0.603029	2.06711	1.59596	1.63216	1.12102	-16.2731	-18.7043	-34.9927	-25.32	-31.6898	-29.2734	0.446659	0.54664	3.16638	0.946494	2.03627	2.02053
OG0006164	35	16	1	17	1.8778	2648.02	435.324	RDS	944	22	928	325	813	18	811	767	MAD	1	20	TIM2+F+I+G4	TIM2+F+I+G4	TPM2u+F+G4	3	4	0.00184647	0.00333491	0.0168081	0.00225995	0.000236946	7.4327e-08	0.0040496	0.00346321	0.00759233	0.00485887	0.007159	0.00578154	3.76053	3.34002	3.85776	2.67797	5.43831	5.07824	-13.0888	-9.86124	-7.5642	-14.1971	-20.4778	-18.9127	1.09658	0.519236	0.225853	1.075	15.1068	38892.6	4	5	0.00141878	4.60059e-08	4.12548e-09	2.29714e-10	2.29714e-10	0.00289316	0.00568598	0.00449194	0.00174926	0.00170673	0.00373989	0.0100727	7.06691	7.57228	7.29427	6.81053	8.38489	8.0609	-16.7143	-16.6413	-8.15351	-7.93198	-14.9923	-19.9833	2.00383	48819.2	212007	3.71491e+06	8.14033e+06	1.74077
OG0006165	35	17	0	18	1.91801	2781.72	435.324	RDS	1231	22	1210	1009	1200	18	1198	1137	MAD	1	24	TIM3+F+R3	TIM3+F+R3	TIM3e+G4	2	3	0.0239832	0.029955	0.029955	0.029955	0.00728595	0.015652	0.0235467	0.0194772	0.0344019	0.0217553	0.0237723	0.034048	5.26528	3.5597	3.79217	2.97563	4.52674	3.92775	-18.885	-15.2808	-20.4006	-16.2763	-27.8571	-25.6893	0.490899	0.325107	0.574226	0.363133	1.63138	1.08766	1	2	0.0211123	0.029955	0.029955	0.029955	0.00686263	0.0170708	0.0282565	0.0288372	0.0489309	0.0265407	0.032619	0.0732493	8.67791	7.71595	7.59449	7.63525	7.45338	6.99901	-21.5923	-18.8126	-23.5713	-18.0657	-31.0701	-31.8967	0.669196	0.481342	0.81674	0.44301	2.37657	2.14545
OG0006166	35	17	0	18	3.35909	2635.16	435.324	RDS	2588	22	2545	590	2427	18	2425	2395	MAD	1	7.5	GTR+F+I+G4	GTR+F+I+G4	GTR+F+I+G4	1	2	0.0239379	0.0239379	0.00861541	0.0187966	0.00814404	0.0239379	0.0246631	0.0163821	0.00730491	0.0194421	0.0269654	0.0500914	3.88054	3.66811	4.0152	3.33556	5.12131	4.77655	-19.3993	-15.7172	-16.3667	-19.2919	-28.4923	-25.7762	0.515148	0.34218	0.423944	0.51717	1.65553	1.04628	2	3	0.0239379	0.00275901	0.000417726	0.00280236	0.0104218	0.0239379	0.0130293	0.0062076	0.00311979	0.00430556	0.013173	0.0202122	6.99276	7.9781	7.64355	8.02971	7.8549	7.67221	-13.6564	-20.6738	-17.678	-17.3272	-20.3577	-17.6081	0.272149	1.12497	3.73426	0.768203	0.631992	0.422182
OG0006167	35	17	0	18	3.79491	2679.26	435.324	RDS	2272	22	2234	1384	2043	18	2029	1760	NOTUNG	1	13	TPM3+F+R3	TPM3+F+R3	HKY+F+G4	1	2	0.0239379	0.0239379	0.0239379	0.0239379	0.0239379	0.00708026	0.0165204	0.0133574	0.0111199	0.012504	0.0253414	0.0141656	3.15591	2.33842	2.82793	2.04967	3.14591	3.44365	-15.7929	-13.8801	-12.2301	-13.2859	-19.6435	-23.6203	0.345069	0.279001	0.232265	0.261176	0.529317	1.00036	1	2	0.0239379	0.0239379	0.0239379	0.0239379	0.0239379	0.0139724	0.0292628	0.0172269	0.0184729	0.0171295	0.0260345	0.0364914	5.96711	5.69775	5.82125	5.34082	5.91047	6.50285	-20.9383	-16.1697	-16.7982	-16.1187	-19.8863	-27.3412	0.611223	0.359826	0.385851	0.357792	0.543794	1.30583
OG0006168	33	15	1	16	2.80339	2152.54	435.324	RDS	1682	22	1654	959	1587	17	1585	1528	MAD	1	22	TIM2+F+I+G4	TIM2+F+I+G4	TPM2+F+G4	1	2	0.00474272	0.00579357	0.0025071	0.00327612	0.0314344	0.0517282	0.0119053	0.0214665	0.0082652	0.00524559	0.069386	0.0915741	4.32681	3.70521	4.29523	3.74042	4.85079	3.64422	-20.3603	-24.4799	-19.412	-14.7648	-23.3626	-21.7952	1.25511	1.85261	1.64836	0.80058	1.10366	0.885147	1	2	0.0353739	0.00276272	0.0079747	0.0144093	0.0442927	0.0472434	0.0268477	0.0159029	0.014736	0.0115455	0.0692855	0.0762545	7.83123	7.64433	7.92963	7.89163	7.84356	6.7909	-14.3711	-24.7097	-19.641	-13.8816	-20.6577	-20.9606	0.379485	2.87813	0.92392	0.400624	0.782132	0.807039
OG0006169	35	17	0	18	3.65878	2737.59	435.324	RDS	2401	22	2361	292	1872	18	1868	1751	MAD	1	23	TIM2+F+R3	TIM2+F+R3	TIM2+F+I+G4	1	2	0.0239379	0.00975221	0.0239379	0.0141921	0.00866082	0.0239379	0.0173954	0.0066915	0.0153973	0.0112683	0.0318933	0.0627787	4.35943	3.6277	4.41874	4.31133	5.37757	4.63343	-16.2474	-14.5833	-15.1493	-16.5697	-29.4258	-27.7981	0.363344	0.343076	0.321611	0.396989	1.84124	1.31128	2	3	0.0239379	0.0239379	0.0239379	0.0239379	0.0239379	0.0239379	0.0123162	0.00762464	0.015056	0.0297609	0.01813	0.0650257	7.3789	7.74796	8.33714	8.85099	8.33681	8.04847	-13.1398	-8.82399	-14.9475	-21.0803	-16.6197	-28.1146	0.257254	0.159259	0.314481	0.621629	0.37869	1.35822
OG0006170	37	18	0	19	2.94671	3338.94	435.324	RDS	2344	22	2305	772	1344	19	1342	1303	MAD	1	15.5	TIM2e+R3	TIM2e+R3	TIM2e+I+G4	3	4	0.0203252	0.00381409	0.000940131	0.00113207	0.00672426	0.0203252	0.00833572	0.0029058	0.00371963	0.00269348	0.0160218	0.0354931	3.99391	2.90466	3.74463	2.36365	4.698	5.75423	-11.751	-14.2684	-21.1606	-17.7524	-27.0101	-25.5145	0.205059	0.38093	1.97825	1.18962	1.19134	0.873131	1	2	0.00791515	0.00783172	0.0064548	0.0110836	0.0133872	0.0203252	0.00903602	0.0132455	0.0105015	0.0248556	0.0182573	0.0609917	7.20885	6.68648	7.26314	6.51929	7.70458	8.83966	-20.3973	-24.1087	-23.2798	-27.3874	-22.8818	-30.6578	0.570805	0.84563	0.813463	1.12128	0.681895	1.5004
OG0006171	27	12	1	13	2.86522	1670.06	435.324	R	1258	22	1236	347	1080	14	1078	1041	MAD	1	25	TIM2+F+R3	TIM2+F+R3	HKY+F+G4	2	3	0.0396023	0.0396023	0.0396023	0.0396023	0.0396023	0.0396023	0.0302187	0.0528463	0.0543505	0.0398724	0.0584515	0.10082	5.63444	5.04648	5.76785	5.4123	5.67031	5.59708	-12.9527	-16.8652	-17.0617	-14.8933	-17.5709	-21.3868	0.381527	0.667213	0.686203	0.50341	0.737981	1.2729	2	3	0.0396023	0.0396023	0.0396023	0.0396023	0.0396023	0.0396023	0.0519537	0.0607968	0.0730021	0.0816702	0.0951538	0.102736	8.71091	8.77414	8.99457	9.37442	8.65137	8.66253	-16.746	-17.8462	-19.1269	-19.9123	-20.9819	-21.5186	0.655943	0.767591	0.92169	1.03113	1.20137	1.2971
OG0006172	37	18	0	19	2.18845	2992.57	435.324	RDS	1543	22	1517	1003	1323	19	1318	1247	MAD	1	25.5	TIM2+F+R3	TIM2+F+R3	TN+F+I+G4	1	2	0.011388	0.00801893	0.0239379	0.00675462	0.00561251	0.0162144	0.0104575	0.00293786	0.0133019	0.00229449	0.00966495	0.0274727	5.75344	4.50152	4.96229	4.48515	5.78246	5.30479	-18.7624	-9.41492	-14.6239	-8.2853	-23.1663	-24.9707	0.459146	0.183183	0.277843	0.169846	0.861018	0.847171	1	2	0.0132408	0.00681401	0.0239379	0.0187363	0.00595666	0.00717461	0.00931182	0.00473405	0.0156997	0.00898629	0.00572701	0.00618562	8.95562	8.28327	8.28704	8.46885	8.4329	8.23424	-16.4181	-15.1057	-16.1983	-13.0905	-17.8143	-17.2874	0.351633	0.347376	0.327925	0.23981	0.480723	0.431077
OG0006173	41	19	1	20	3.68018	3049.72	435.324	RDS	1593	22	1566	1366	1449	21	1447	1366	MAD	1	11.5	TIM2+F+R4	TIM2+F+R4	TN+F+R3	2	3	0.0460999	0.0315984	0.0306256	0.073976	0.041908	0.0126572	0.0426035	0.0273655	0.0324831	0.0531502	0.0368425	0.016841	3.05305	2.80116	3.22328	1.84613	5.10953	4.69125	-17.7063	-16.7777	-18.8826	-15.3166	-17.1251	-20.1714	0.462078	0.43302	0.530326	0.359239	0.439564	0.665277	3	4	0.0521418	0.0407665	0.039375	0.0685445	0.0443998	0.0219022	0.0562576	0.0417908	0.0534364	0.130367	0.0389325	0.0152168	6.47085	6.84781	6.70383	5.81912	7.48924	7.53283	-19.4019	-18.7213	-21.6452	-25.4992	-17.1327	-14.1405	0.539468	0.512563	0.678557	0.950963	0.43843	0.347382
OG0006174	35	17	0	18	4.82247	2877.67	435.324	RDS	1814	22	1783	574	1380	18	1378	1321	NOTUNG	1	14	GTR+F+R3	GTR+F+R3	TIM2+F+I+G4	1	2	0.0122641	0.00678644	0.00629987	0.0034434	0.0239379	0.00770283	0.0221298	0.0109017	0.00983979	0.00827244	0.0580927	0.0330622	5.38303	5.75542	6.0488	5.8805	6.97951	5.89894	-23.8668	-21.631	-21.1693	-22.7624	-27.1108	-30.7989	0.902221	0.803197	0.780952	1.2012	1.21341	2.14611	2	3	0.0158017	0.0239379	0.0192709	0.0239379	0.0239379	0.018622	0.0338944	0.0362253	0.0251436	0.0629744	0.0221746	0.0439798	8.30947	9.02046	8.95287	9.18545	9.6693	8.40936	-25.717	-22.8603	-21.404	-27.837	-18.4429	-26.7204	1.07249	0.756654	0.65237	1.31537	0.46317	1.18085
OG0006175	27	13	0	14	3.59997	2261.32	435.324	allS	1270	22	1248	525	1131	14	1127	1050	MAD	1	7	GTR+F+I+G4	GTR+F+I+G4	TN+F+I+G4	0	1	0.00606236	0.00640795	0.0185052	0.0203252	0.0203252	0.0203252	0.0171629	0.00924101	0.018445	0.0178553	0.0346437	0.057753	4.97495	4.66228	4.42588	3.5569	5.26528	5.3788	-20.695	-16.0951	-14.795	-13.9529	-18.5926	-22.17	1.41553	0.721058	0.498372	0.439241	0.852236	1.42072	1	2	0.00484041	0.0107281	0.0183848	0.00616563	0.0203252	0.00355712	0.0107888	0.0187559	0.0201023	0.00688328	0.0174445	0.0100792	7.83214	8.39609	7.68296	7.87222	7.79114	8.27444	-18.4566	-18.2875	-15.4398	-14.219	-13.7899	-19.173	1.11445	0.874148	0.546711	0.558197	0.429134	1.41676
OG0006176	35	17	0	18	4.734	2438.43	435.324	R	1454	22	1429	586	1395	18	1393	1283	NOTUNG	1	8.5	GTR+F+I+G4	GTR+F+I+G4	TPM3u+F+I+G4	1	2	0.0508632	0.0719462	0.00955202	0.0359048	0.0430156	0.0165886	0.0552911	0.0833826	0.00800853	0.00854734	0.0934524	0.0350059	3.67784	3.36484	3.29944	2.7805	3.77408	3.3305	-19.8598	-20.5422	-14.7873	-5.99833	-26.0127	-24.5766	0.543527	0.579479	0.419206	0.119028	1.08626	1.05512	2	3	0.0719462	0.0719462	0.00737071	0.0719462	0.0156923	0.00852656	0.0553839	0.048305	0.00244728	0.044628	0.0240451	0.0178671	6.47428	6.81976	6.52644	6.53979	6.16414	5.77402	-16.8599	-15.6291	-5.54917	-14.9165	-21.575	-22.6525	0.384898	0.335702	0.166014	0.310148	0.766145	1.04773
OG0006177	39	18	1	19	4.09495	3662.71	435.324	RDS	1731	22	1702	1102	1239	20	1237	1200	MAD	1	20	TIM3+F+R3	TIM3+F+R3	TN+F+R3	1	2	0.00496739	0.0188346	0.00664101	0.00195416	0.00767224	0.00291353	0.00795947	0.0295609	0.0151981	0.00419947	0.01836	0.0142543	2.7169	2.83437	3.85145	2.45201	3.91555	3.08193	-24.0338	-25.8162	-28.4006	-22.4093	-29.1512	-32.9597	0.801172	0.784749	1.14426	1.0745	1.19652	2.44623	1	2	0.00568199	0.00664028	0.0239379	0.00593803	0.00251581	0.00313209	0.0073394	0.0140714	0.0285264	0.0179365	0.0129709	0.017871	5.64069	6.48848	7.45491	6.27528	6.78447	5.81837	-22.2838	-27.6312	-23.1235	-30.8987	-32.6909	-34.8608	0.645847	1.05955	0.595844	1.5103	2.57786	2.85289
OG0006178	41	19	1	20	3.55979	3557.87	435.324	RDS	2757	22	2711	1852	2397	21	2392	2031	MAD	1	14.5	GTR+F+R4	GTR+F+R4	GTR+F+R3	2	3	0.0178763	0.0239379	0.0239379	0.0239379	0.0170562	0.0239379	0.0247531	0.0304551	0.0221996	0.0250194	0.0220583	0.0965939	6.5472	7.12823	7.37496	6.70883	7.64956	7.06972	-25.5913	-24.8774	-21.5575	-22.813	-24.8362	-36.9971	0.692346	0.636129	0.463693	0.52259	0.646635	2.0176	3	4	0.0239379	0.0239379	0.0239379	0.0239379	0.0239379	0.0102958	0.0136763	0.0209629	0.021107	0.0350602	0.0240655	0.0167961	9.75718	11.4978	11.2052	11.6717	10.0024	9.91951	-16.4711	-20.9556	-21.0276	-26.3559	-22.4049	-26.6299	0.285662	0.437862	0.440871	0.732317	0.502666	0.815681
OG0006179	29	14	0	15	2.66941	2318.6	435.324	RDS	13790	22	13563	733	13041	15	13039	12923	MAD	1	22.5	GTR+F+R4	GTR+F+R4	GTR+F+R3	1	2	0.0155899	0.0239379	0.00335292	0.0239379	0.0201102	0.0183219	0.00928861	0.00368565	0.00301599	0.00109164	0.0448292	0.0382692	0.822456	0.279541	0.926926	0.255069	1.5979	4.43279	-11.7819	-1.89435	-11.3396	7.2314	-21.8559	-21.3114	0.297905	0.0769838	0.449755	0.0228015	1.11459	1.04436	0	1	0.0186432	0.0239379	0.00431879	0.0239379	0.0147543	0.0239379	0.0561571	0.0396588	0.0250335	0.0337209	0.0700488	0.11671	2.70681	1.52219	3.12358	1.29928	3.54017	6.96236	-24.0685	-19.7133	-26.2585	-18.4969	-27.2989	-27.8087	1.5061	0.82837	2.89821	0.704343	2.37384	2.43778
OG0006180	37	18	0	19	4.68448	3500.76	435.324	RDS	960	22	943	542	861	19	859	820	MAD	1	33	GTR+F+R3	GTR+F+R3	TPM3u+F+G4	2	3	0.0239379	0.0239379	0.0136017	0.0239379	0.00583867	0.0136012	0.0131341	0.0133668	0.00558444	0.0164573	0.0124312	0.0373621	4.66088	4.07041	4.50769	3.78431	6.45048	5.78375	-14.5526	-14.7195	-11.4602	-16.6954	-25.5336	-29.517	0.274337	0.279199	0.205285	0.34375	1.06456	1.37349	3	4	0.00125404	6.01172e-09	0.000172057	0.0036651	9.94934e-10	2.74732e-10	0.00202089	0.00257328	0.00223174	0.00889221	0.00500154	0.00538452	7.38567	7.54824	7.56939	7.79591	8.15675	8.05457	-14.8655	-19.5354	-17.8418	-25.0947	-25.8487	-26.5497	0.805753	214022	6.48546	1.21309	2.5135e+06	9.79958e+06
OG0006181	39	18	1	19	3.95214	4518.61	638.413	S	2585	22	2542	1597	2409	20	2407	2379	MAD	1	21	GTR+F+R3	GTR+F+R3	TIM3+F+R3	1	2	0.0239379	0.00342556	0.0022231	0.0152235	3.40385e-09	0.0120496	0.0180742	0.00146441	0.000720676	0.00195733	0.00343336	0.0162432	4.10213	0.476476	0.616625	0.267748	1.26805	1.41882	-18.4794	-8.89778	-3.99642	-0.492807	-24.6999	-23.7364	0.377523	0.213748	0.162088	0.0642864	504334	0.674018	1	2	0.0143927	0.00360583	0.00295487	0.00424073	0.00430777	0.0149613	0.0149841	0.0193504	0.00917406	0.0153875	0.0235943	0.0623003	6.93112	1.96951	2.35712	1.35287	3.15743	3.48876	-21.3549	-34.4128	-28.0602	-31.1298	-35.3044	-35.2544	0.520546	2.68321	1.55236	1.81425	2.73857	2.08204
OG0006182	35	16	1	17	2.98054	2946.66	435.324	RDS	2628	22	2584	1606	2553	18	2533	2373	MAD	1	17.5	GTR+F+R3	GTR+F+R3	TIM2e+I+G4	0	1	0.00772165	0.0232002	0.0107416	0.0168886	0.0214962	0.0169692	0.0175	0.116621	0.00700174	0.0388288	0.0260829	0.0271045	5.709	1.6378	0.545259	1.08734	1.33878	1.83692	-25.1854	-33.6858	-14.6097	-26.4694	-20.8612	-23.1949	1.13318	2.51337	0.325916	1.14956	0.606685	0.798636	0	1	0.00502853	0.0208001	0.00935999	0.0185306	0.00579417	0.0239379	0.0125645	0.220759	0.0268604	0.149751	0.0239228	0.112587	8.82803	4.56224	2.31439	3.32246	3.07751	4.13211	-24.8273	-40.364	-27.7124	-37.8465	-29.8114	-33.0991	1.24932	5.30668	1.43485	4.04066	2.06438	2.35166
OG0006183	41	19	1	19	7.49975	4207.35	479.78	S	1212	22	1191	829	1074	21	1069	981	midpoint	3	33	GTR+F+R4	GTR+F+R4	TVMe+I+G4	1	2	0.00441438	0.0179891	0.00117946	0.0239379	0.00281257	0.014912	0.00360634	0.014716	0.00674618	0.0432683	0.0101176	0.00672969	1.09449	1.57843	2.12517	1.30222	1.47915	0.656619	-17.1771	-20.0768	-29.5877	-28.5657	-30.6358	-13.6723	0.408477	0.409026	2.85985	0.903763	1.79864	0.225647	2	3	0.014313	0.0239379	0.0239379	0.00577542	0.00374681	0.00717587	0.0397764	0.0435045	0.0713838	0.0254673	0.0184465	0.0213734	4.31977	5.00153	4.50253	4.13591	4.57145	2.87783	-32.7173	-28.6229	-33.8226	-35.8096	-35.3523	-32.2842	1.38952	0.908697	1.49102	2.2048	2.46162	1.48926
OG0006184	33	16	0	17	5.29416	2739.8	435.324	RDS	2124	22	2088	472	1506	17	1504	1406	NOTUNG	1	8.5	GTR+F+I+G4	GTR+F+I+G4	TIM2+F+I+G4	3	4	0.0191289	0.0239379	0.0080847	0.00706167	0.00615339	0.0123782	0.0141255	0.0100354	0.00399813	0.00351844	0.0130907	0.036542	4.16336	3.70365	3.92975	3.18851	5.10916	3.95519	-15.4052	-10.6999	-10.8778	-10.6264	-22.5982	-26.79	0.369221	0.209613	0.247265	0.249123	1.0637	1.47607	1	2	0.00963069	0.00916377	0.0134899	0.00829492	0.00502279	0.016199	0.0101112	0.0130801	0.0130012	0.0132748	0.0108788	0.0521058	7.29381	7.21426	7.13983	7.13965	7.93401	6.71215	-17.6216	-20.1414	-17.3772	-20.9148	-22.1206	-27.7969	0.524946	0.713687	0.481887	0.800177	1.08294	1.6083
OG0006185	37	18	0	19	3.34077	3192.08	435.324	allS	1125	22	1106	945	1074	19	1072	1049	MAD	1	2	GTR+F+R4	GTR+F+R4	TIM3e+G4	2	3	0.00119462	1.06756e-08	0.0076311	0.00133746	0.0101016	0.0126556	0.00348047	0.00252067	0.00588346	0.00202206	0.0173087	0.0240271	5.00426	3.9085	4.42645	3.33131	5.50079	5.64898	-19.7633	-18.8199	-16.4715	-14.3634	-24.6027	-25.8883	1.45672	118058	0.385493	0.755932	0.856732	0.949271	2	3	0.00168005	0.0040606	0.0239379	0.00700954	0.00368619	0.00727081	0.00477619	0.00695592	0.0189073	0.00509002	0.00556864	0.0100988	8.36751	7.88627	8.04512	7.4658	8.1863	8.4712	-21.9625	-22.0398	-17.998	-15.6987	-20.4262	-21.9499	1.42144	0.856513	0.394925	0.363078	0.755338	0.694473
OG0006186	41	19	1	20	3.53119	3324.23	435.324	RDS	1965	22	1932	1210	1371	21	1366	1274	MAD	1	23.5	GTR+F+R3	GTR+F+R3	TIM+F+I+G4	3	4	0.00333112	0.00190899	5.66577e-10	0.00260703	0.0239379	0.0239379	0.00348815	0.00212551	0.000852364	0.00258847	0.0306853	0.0204898	4.59374	4.03315	4.18768	3.87988	5.60568	5.19348	-17.4702	-14.4974	-8.34031	-15.4371	-24.9143	-20.6738	0.523571	0.556711	752205	0.49644	0.640937	0.427978	2	3	0.0239379	0.01166	0.014418	0.00941409	0.0239379	0.0239379	0.0159515	0.00583685	0.00611047	0.00628768	0.0253265	0.0242197	7.83894	7.96909	7.76061	7.98251	8.50039	8.1382	-18.0449	-14.225	-12.8172	-16.8044	-22.899	-22.4298	0.333186	0.250293	0.211905	0.333951	0.529004	0.505887
OG0006187	29	14	0	15	3.92403	2292.25	435.324	RDS	4226	22	4156	642	4032	15	4017	3709	MAD	1	15	GTR+F+I+G4	GTR+F+I+G4	TIM3+F+I+G4	1	2	0.00212489	0.0203252	0.0203252	0.00552646	0.00503509	0.0203252	0.00506311	0.00640509	0.00426106	0.00254231	0.0217882	0.0251408	0.897921	0.942002	1.28112	1.28478	3.46578	2.92223	-16.3203	-7.25558	-4.19878	-7.93551	-24.4531	-17.5111	1.19138	0.157565	0.104822	0.230013	2.16364	0.618463	1	2	0.00973998	0.0203252	0.0203252	0.0203252	0.00210546	0.00950697	0.0198662	0.0280202	0.0116095	0.0202455	0.0159149	0.0173122	3.77155	3.43847	3.53462	3.60403	6.42959	5.61698	-20.466	-18.3243	-11.716	-15.8869	-24.9313	-19.5718	1.01983	0.689298	0.285593	0.49804	3.77943	0.910503
OG0006188	37	17	1	18	2.52561	3071	435.324	RDS	2245	22	2207	307	2001	19	1999	1780	MAD	1	25.5	TIM2+F+R3	TIM2+F+R3	TIM2+F+R3	2	3	0.00657367	0.0174941	0.0239379	0.0239379	0.0239379	0.0239379	0.00570149	0.014837	0.0259798	0.0173829	0.030376	0.0269593	4.17094	4.01432	4.18212	3.1518	4.94642	3.9313	-17.0136	-18.4482	-20.982	-17.1646	-22.4671	-21.3336	0.433661	0.424059	0.542651	0.363083	0.634476	0.56311	2	3	0.0239379	0.0239379	0.0239379	0.0239379	0.0239379	0.0239379	0.0129858	0.0240631	0.0178131	0.0202576	0.0175555	0.0233706	7.50811	7.73699	7.59445	7.21089	7.67764	6.91622	-14.3941	-20.2539	-17.3968	-18.6185	-17.2584	-19.9765	0.271239	0.502616	0.37207	0.42313	0.366689	0.488152
OG0006189	33	16	0	17	4.86766	2466.25	435.324	RDS	2902	22	2854	1999	2718	17	2710	2454	MAD	1	12	TVM+F+R3	TVM+F+R3	TIM3e+I+G4	1	2	0.0239379	0.0232595	0.00374333	0.0239379	0.00688737	0.00417652	0.00978926	0.0158725	0.00422079	0.0198751	0.00642117	0.00630854	3.8154	3.17916	3.25612	2.88129	4.55051	4.78501	-10.4567	-14.7954	-14.9471	-16.4762	-15.5845	-17.9113	0.204472	0.341206	0.563775	0.41514	0.466155	0.755239	2	3	0.0239379	0.0120779	0.0116136	0.0239379	0.0239379	0.00845635	0.00804822	0.00511052	0.00240242	0.018035	0.0103834	0.013225	6.74192	6.96278	6.60299	6.58757	7.0901	7.53678	-8.79209	-10.1033	-3.95796	-15.6504	-10.9576	-20.5197	0.168107	0.211566	0.103431	0.376704	0.216883	0.78196
OG0006190	39	18	1	19	3.53997	3308.23	435.324	RDS	3569	22	3510	2929	3177	20	3172	3001	MAD	1	8	TIM2+F+R4	TIM2+F+R3	TN+F+R3	2	3	0.0591492	0.00809359	0.0117077	8.06305e-08	4.63836e-08	0.0140761	0.0478527	0.00503054	0.00890228	0.00243179	0.00233544	0.0232978	4.54666	2.38299	2.63666	2.53396	4.66325	3.18044	-15.6766	-10.5603	-13.4384	-14.3057	-13.9015	-21.5481	0.404509	0.310773	0.380189	15079.8	25175.3	0.827565	2	3	0.0325673	0.0287202	0.0161493	1.96306e-09	3.5571e-10	0.0244041	0.0305149	0.0252317	0.0167309	0.00744218	0.00185151	0.0578624	7.59718	5.87225	5.69981	6.2134	7.37255	5.9988	-16.7831	-16.0428	-17.073	-25.4912	-11.5796	-25.8297	0.468491	0.439268	0.518008	1.89556e+06	2.60256e+06	1.1855
OG0006191	37	18	0	19	4.1522	3300.55	435.324	RDS	9300	22	9147	289	8649	19	8640	8113	MAD	1	21	GTR+F+R4	GTR+F+R4	TIM3+F+R4	2	3	0.0239379	0.0239379	0.00616777	0.00646809	0.0239379	0.0239379	0.00897415	0.00916485	0.00184738	0.00323941	0.0197439	0.0228873	2.5884	2.02614	2.54426	2.22907	2.54349	2.35755	-10.8843	-11.0841	-6.8225	-11.8364	-18.3751	-19.7786	0.187447	0.19143	0.149761	0.250415	0.4124	0.478056	2	3	0.0239379	0.0239379	0.00363928	0.00714659	0.0042002	0.0239379	0.0112913	0.0115267	0.00214369	0.00365755	0.00322256	0.0275913	5.54288	5.53476	5.72977	5.92079	5.03557	5.05051	-13.0664	-13.2623	-11.3576	-12.2962	-14.4678	-21.5543	0.235846	0.240763	0.294521	0.255895	0.38362	0.57631
OG0006192	23	11	0	12	3.72577	1988.96	435.324	RDS	5772	22	5677	1126	4707	12	4687	4171	MAD	1	13.5	GTR+F+R3	GTR+F+R3	TVM+F+R3	1	2	0.0239379	0.0239379	0.0239379	0.0239379	0.0239379	0.0239379	0.0144398	0.0071095	0.00835022	0.0107329	0.0247972	0.0268158	3.44818	2.72669	3.0165	1.90784	3.3787	3.53649	-9.71581	-5.46447	-6.42961	-7.93577	-12.9603	-13.4298	0.30161	0.148499	0.174414	0.224183	0.517949	0.560113	1	2	0.0239379	0.0239379	0.0239379	0.0239379	0.0239379	0.0239379	0.0209936	0.0140593	0.0176576	0.013482	0.0200086	0.0505049	6.85803	6.85658	6.74273	5.98508	6.22593	6.58282	-11.9612	-9.55557	-10.9229	-9.304	-11.6729	-17.2283	0.438502	0.293662	0.368821	0.281603	0.417929	1.05492
OG0006193	39	18	1	19	2.68613	3294.95	435.324	RDS	4069	22	4001	394	3828	20	3821	3764	MAD	1	17	TIM3+F+R4	TIM3+F+R4	TIM3+F+R4	1	2	0.0167625	0.00560179	0.00272639	0.00436011	0.00985279	0.0316533	0.0107384	0.00617494	0.00197638	0.00242775	0.00711505	0.0358237	4.85401	5.01524	4.42514	3.67168	5.23122	4.49582	-12.336	-15.1985	-7.6177	-7.37537	-12.5947	-18.6636	0.320309	0.551157	0.362454	0.278404	0.361068	0.565876	1	2	0.0679204	0.0272234	0.0279562	0.0550999	0.00200589	0.0452344	0.0112335	0.0107298	0.00839831	0.0282309	0.00257476	0.0234927	7.82065	8.90177	8.05499	7.86468	7.51693	7.21377	0.113421	-7.99618	-5.30277	-11.0835	-11.3974	-11.1083	0.0826961	0.197069	0.150205	0.256179	0.6418	0.259677
OG0006194	39	18	1	19	3.5734	3050.54	435.324	RDS	835	22	820	274	654	20	652	628	NOTUNG	1	14.5	GTR+F+G4	TIM2+F+G4	TIM3e+G4	2	3	0.0239379	0.00551209	0.00216885	0.00441076	0.0239379	0.0239379	0.0171599	0.0151107	0.00674837	0.00520539	0.0597382	0.0407749	4.91571	5.40356	6.57774	6.44945	5.1089	3.88113	-17.9467	-28.723	-25.0875	-19.3837	-30.4207	-26.6016	0.358425	1.37069	1.55575	0.590078	1.24778	0.851682	2	3	0.0172704	0.00394867	0.00136709	0.0239379	0.00560864	0.0239379	0.0380036	0.0175273	0.00754487	0.0123507	0.0301661	0.0412043	8.23871	9.56625	10.3172	10.6941	7.60132	7.05864	-28.9526	-32.1165	-27.4627	-14.6581	-35.5266	-26.7064	1.10025	2.2194	2.75946	0.257975	2.68926	0.860651
OG0006195	33	15	1	16	4.53795	2317.82	435.324	RDS	2605	22	2561	677	2442	17	2440	2257	MAD	1	11	TPM2u+F+R3	TPM2u+F+R3	TPM2u+F+I+G4	0	1	0.0239379	0.0184204	9.01668e-08	0.0202733	0.000854883	0.0239379	0.0199367	0.0276295	0.00328847	0.00501504	0.00775517	0.107743	0.70982	0.661115	1.13478	0.433535	2.98003	4.16818	-16.491	-21.312	-16.8087	-6.0697	-22.9854	-30.8321	0.416427	0.749971	18235.5	0.123686	4.53581	2.25048	1	2	0.0239379	0.00869699	0.00172724	0.0118331	0.00203021	0.0185909	0.0903321	0.0638525	0.0220382	0.0306702	0.0204525	0.0389712	2.27194	2.31843	2.66144	2.12906	5.36845	7.21624	-29.3339	-33.5571	-30.794	-25.3782	-29.8049	-24.1652	1.8868	3.67095	6.37961	1.29595	5.03704	1.04813
OG0006196	39	19	0	20	4.68415	3161.4	435.324	RDS	860	22	845	460	627	20	622	525	MAD	1	22	GTR+F+R3	TIM3+F+R3	K2P+I+G4	2	3	0.00969922	0.00559477	0.0227576	0.00554362	0.00704078	0.00364456	0.0151933	0.0133519	0.11996	0.0246652	0.017621	0.0142663	5.30396	3.108	3.97024	4.27587	4.02221	3.81287	-24.672	-27.3165	-37.8692	-33.5123	-28.5459	-30.4219	0.783225	1.19325	2.63559	2.22464	1.25135	1.9572	1	2	0.0112763	0.00691757	0.0239379	0.0131452	0.00929226	0.0124094	0.0295581	0.0292639	0.157354	0.0414982	0.0328266	0.0742656	8.44087	6.93293	7.29933	8.64209	6.69316	6.37086	-30.1154	-33.7425	-40.1026	-32.2225	-32.7107	-38.5314	1.31063	2.11519	3.28672	1.57846	1.76634	2.99231
OG0006197	29	13	1	14	4.03828	2210.45	435.324	RDS	6352	22	6247	433	5688	15	5684	5311	NOTUNG	1	12	TIM2+F+R3	TIM2+F+R3	TIM2+F+I+G4	1	2	0.00569823	0.0211035	0.0122683	0.0183157	0.046501	0.0372274	0.00963405	0.0038193	0.00649327	0.0196213	0.0329332	0.0322252	3.15467	2.49076	2.84283	3.13301	3.15987	3.08448	-12.8973	1.41294	-5.96927	-11.7839	-9.36923	-10.7454	0.845354	0.09049	0.264637	0.535643	0.354114	0.432816	0	1	0.00456605	0.000572331	0.00237115	0.0196693	0.0219134	0.0315774	0.00862318	0.0033834	0.00449724	0.0176044	0.042534	0.058154	6.54949	6.5842	6.67284	7.25453	5.93145	6.19774	-12.9826	-10.0621	-10.1706	-10.5084	-16.4155	-16.3023	0.944272	2.95581	0.948324	0.44751	0.970504	0.920818
OG0006198	39	18	1	19	3.45771	4307.11	705.818	S	2342	22	2303	1676	1947	20	1945	1874	NOTUNG	1	21	TIM3+F+R3	TIM3+F+R3	TIM3+F+R3	1	2	0.0239379	0.0142864	0.0239379	0.0239379	0.0239379	0.0166011	0.0106885	0.0848067	0.0136053	0.00378139	0.0449308	0.00929547	0.437623	5.79146	0.571932	0.335701	1.02441	0.87472	-13.2131	-38.6959	-15.626	-2.82236	-27.5727	-15.2369	0.223255	2.96809	0.28418	0.0789834	0.938489	0.279965	1	2	0.0239379	0.015527	0.0239379	0.0239379	0.00991995	0.0215032	0.0577901	0.0621675	0.071818	0.0596836	0.0448511	0.0764243	1.43288	9.15867	2.03252	2.01661	2.76824	2.64624	-30.0896	-34.846	-32.2628	-30.412	-35.4393	-33.9028	1.20709	2.00191	1.50009	1.24664	2.26065	1.77704
OG0006199	35	17	0	18	6.12705	3100.61	435.324	RDS	3799	22	3736	514	3708	18	3703	3280	MAD	1	9.5	GTR+F+R4	GTR+F+R4	TIM2+F+R4	2	3	0.0071404	0.020927	0.0066569	0.0223551	0.0239379	0.0239379	0.00348	0.0102069	0.00378	0.0114787	0.020723	0.0288854	2.35117	1.86162	2.49163	1.16308	5.17266	3.75554	-11.3266	-12.67	-12.5305	-13.1594	-17.8844	-20.8732	0.243684	0.243868	0.283916	0.256736	0.43285	0.603341	2	3	0.0239379	0.0239379	0.0239379	0.0239379	0.0239379	0.0239379	0.0114788	0.0123599	0.0138856	0.0134619	0.0156871	0.0402918	5.60118	6.08403	6.1416	5.66221	7.53514	7.09262	-12.5677	-13.2333	-14.2808	-14.0019	-15.3787	-23.8685	0.239763	0.258166	0.290035	0.281184	0.327663	0.841592
OG0006200	29	13	1	14	3.80635	2504.52	435.324	RDS	1329	22	1306	550	1176	15	1168	1093	NOTUNG	1	7.5	GTR+F+I+G4	GTR+F+I+G4	TIM2+F+I+G4	2	3	0.00275735	0.027823	0.0516747	0.0474011	0.0078431	0.0233187	0.0185872	0.0335528	0.0935595	0.0956272	0.0642591	0.0516236	4.43366	0.468557	0.56022	0.531642	1.9953	1.19682	-21.2382	-13.1669	-16.5941	-17.3586	-25.9614	-17.5868	3.37048	0.60297	0.905273	1.0087	4.09654	1.10691	2	3	0.000201166	0.00312057	0.00624397	0.00329566	0.000717931	0.0107498	0.0165567	0.0443304	0.051176	0.0395496	0.0260775	0.0617539	7.76769	3.45458	2.5116	2.5249	4.48484	3.08058	-23.6723	-27.3475	-25.4564	-26.2993	-26.3536	-23.8581	41.1518	7.10294	4.09804	6.00027	18.1616	2.87232
OG0006201	37	18	0	19	3.3868	3254.97	435.324	R	1508	22	1482	540	1464	19	1459	1435	MAD	1	22	GTR+F+R3	GTR+F+R3	TIM3+F+R3	1	2	0.0324046	0.0324046	0.0324046	0.0324046	0.0324046	0.0225206	0.0310711	0.041858	0.02119	0.0237942	0.0349765	0.035983	5.0493	3.81306	4.23325	3.11706	5.10165	4.9719	-19.8169	-22.648	-16.1808	-17.282	-20.9417	-24.4721	0.479425	0.645865	0.32696	0.367143	0.539684	0.79889	1	2	0.0222068	0.0324046	0.0305865	0.0324046	0.00721194	0.0324046	0.0250854	0.0665423	0.0281029	0.0359771	0.0161444	0.05789	8.57554	8.52124	8.2679	7.88125	8.01759	8.40483	-21.1682	-27.0517	-19.3876	-21.2096	-25.9085	-25.7284	0.564815	1.02674	0.459401	0.555123	1.11928	0.893237
OG0006202	39	19	0	20	3.02876	3365.69	435.324	RDS	1339	22	1316	1152	1314	20	1312	1296	MAD	1	5.5	TIM2e+R3	TIM2e+R3	TIM2e+I+G4	0	1	0.00591666	0.0110585	0.0137936	0.0239379	0.001761	0.0146378	0.00632773	0.00803644	0.00838727	0.0181058	0.00586041	0.0229555	4.22974	3.65678	4.2625	3.34571	5.47303	4.92566	-19.9791	-17.497	-15.9848	-18.5189	-25.1431	-25.5166	0.534738	0.36336	0.304029	0.378183	1.66394	0.784114	2	3	0.0239379	0.00667568	0.00270123	0.00533247	0.00133437	0.0213137	0.0105797	0.00394759	0.00260607	0.00474414	0.00373887	0.0203592	7.48963	7.52062	7.67828	7.63845	7.89642	7.68439	-13.1459	-14.4037	-15.4929	-17.8002	-21.3921	-20.807	0.220982	0.295669	0.482386	0.444835	1.40099	0.47761
OG0006203	37	17	1	18	5.76113	2419.2	435.324	R	1547	22	1521	1030	1389	19	1385	1179	NOTUNG	1	13.5	GTR+F+I+G4	GTR+F+I+G4	TIM2+F+I+G4	2	3	0.0119825	0.0210553	0.00322382	0.0157914	0.00596093	0.00303674	0.00517039	0.0185991	0.00258708	0.0102098	0.0448656	0.0107865	3.24739	3.41028	3.38555	2.71938	4.89679	3.39615	-5.74526	-13.808	-6.02065	-10.2779	-30.4405	-19.7928	0.215748	0.441672	0.401244	0.323273	3.7633	1.77601	3	4	0.00723546	0.0346919	0.00245575	0.119892	0.0674739	0.0038868	0.00442278	0.0133488	0.00208778	0.0585613	0.107045	0.0162062	6.4207	7.30738	7.13405	7.31605	8.40335	6.00852	-7.38289	-6.59312	-4.86037	-9.76698	-20.6176	-22.7404	0.305632	0.19239	0.425081	0.244226	0.793234	2.08478
OG0006204	35	17	0	18	4.32187	3983.17	720.341	S	2065	22	2030	1430	1824	18	1817	1655	MAD	1	17.5	GTR+F+I+G4	GTR+F+I+G4	GTR+F+I+G4	0	1	0.0239379	0.0239379	0.000972294	0.0239379	0.00230122	0.0239379	0.0600562	0.0601504	0.00529821	0.0516967	0.0122959	0.0814019	3.65345	2.60045	3.58116	1.42448	2.94022	2.31522	-27.4121	-27.4262	-23.3173	-26.0631	-28.4282	-30.1491	1.25442	1.25639	2.72459	1.07981	2.6716	1.70028	0	1	0.0212513	0.0058274	0.00113317	0.0239379	0.00169526	0.0239379	0.077458	0.0310068	0.00455723	0.14568	0.0161342	0.171107	6.66401	6.19028	7.12129	4.16245	5.41447	5.05502	-30.7147	-32.0782	-21.6374	-35.3873	-31.9391	-36.8352	1.82243	2.66043	2.01083	3.04288	4.75861	3.57399
OG0006205	41	19	1	20	3.78709	3284.92	435.324	RDS	3207	22	3154	2710	3006	21	2994	2722	MAD	1	12.5	GTR+F+R3	GTR+F+R3	TIM3+F+R3	1	2	0.00812933	0.00491782	0.00531284	0.00164381	0.00737354	0.0297913	0.00896476	0.00540746	0.00397617	0.00298058	0.0131716	0.0372639	2.66858	2.15168	2.75029	2.01816	3.96393	3.67263	-17.3768	-15.5371	-11.826	-14.0535	-22.1479	-20.7798	0.551384	0.549782	0.374204	0.906604	0.893164	0.625416	3	4	0.0452695	0.00320828	0.00704183	0.00161025	0.00254524	0.0195319	0.0278663	0.00260027	0.00211939	0.00207718	0.00165407	0.0161204	6.04641	5.89432	6.30677	5.93431	7.10476	6.58962	-13.6158	-10.16	-3.30085	-10.3184	-6.41079	-16.0123	0.307782	0.405244	0.150486	0.644984	0.324933	0.412668
OG0006206	35	17	0	18	3.47681	2915.71	435.324	RDS	1826	22	1795	478	1428	18	1426	1384	MAD	1	7.5	K3Pu+F+I+G4	K3Pu+F+I+G4	HKY+F+I+G4	0	1	0.0239379	0.0239379	0.0239379	0.0231205	0.00127464	0.0239379	0.020496	0.0259099	0.0249549	0.0143925	0.00833666	0.0808659	3.30658	2.86349	3.21312	2.45304	5.55581	4.778	-17.7335	-19.843	-19.505	-14.8479	-25.6299	-30.0865	0.428109	0.541191	0.521242	0.311249	3.2702	1.68908	2	3	0.00431567	0.00513787	0.000478128	0.00389355	3.15807e-10	0.0239379	0.00314461	0.00742859	0.0023741	0.00455681	0.00252974	0.0640074	6.33389	6.42735	6.49574	6.06096	8.28405	7.53388	-12.8288	-19.6671	-15.5786	-16.6575	-16.9413	-27.9824	0.364325	0.722924	2.48271	0.585174	4.00521e+06	1.33695
OG0006207	37	18	0	19	2.15785	3014.96	435.324	RDS	1031	22	1013	437	756	19	754	714	NOTUNG	1	15.5	TIM3+F+R3	TIM3+F+R3	HKY+F+G4	1	2	0.0239379	0.0239379	0.0239379	0.018083	0.0239379	0.0239379	0.0175975	0.0182657	0.0106707	0.0136264	0.0300729	0.0288347	4.30609	3.51354	3.35464	2.90512	4.69815	4.73827	-17.303	-17.6571	-12.5506	-17.3908	-22.3938	-21.9944	0.367565	0.381522	0.222882	0.376775	0.628146	0.602282	1	2	0.0239379	0.0239379	0.0239379	0.0239379	0.0239379	0.0239379	0.00929046	0.0107399	0.0146241	0.0143554	0.0142736	0.0403685	7.75226	7.61159	7.25891	7.20946	7.40698	7.95389	-11.2348	-12.6121	-15.5448	-15.3686	-15.3143	-25.1909	0.194054	0.224329	0.30546	0.299848	0.298139	0.843195
OG0006208	33	16	0	17	3.27451	2770.51	435.324	RDS	2155	22	2119	1466	2103	17	2101	2066	midpoint	1	19.5	GTR+F+R3	GTR+F+R3	GTR+F+R3	2	3	0.0143522	0.0239379	0.016089	0.0239379	0.0239379	0.0228513	0.0443746	0.0136178	0.0250879	0.0236115	0.0471134	0.0314572	2.36599	0.595451	0.678193	0.719874	0.937604	1.19657	-27.2674	-13.2642	-21.5665	-17.9422	-23.8142	-20.7536	1.54591	0.284441	0.779661	0.493184	0.984078	0.688304	1	2	0.0239379	0.0239379	0.0239379	0.0239379	0.0239379	0.00321087	0.0950033	0.17651	0.0972886	0.193919	0.143932	0.0169801	4.42016	2.29264	1.43189	2.70675	1.72055	2.80514	-29.7758	-35.0412	-29.9778	-35.8408	-33.3069	-27.7377	1.98437	3.68685	2.03211	4.05048	3.00637	2.64416
OG0006209	41	20	0	21	3.60261	4121.03	435.324	R	2118	22	2082	1257	1494	21	1492	1465	MAD	1	9	GTR+F+R3	GTR+F+R3	TIM2+F+I+G4	1	2	0.007555	0.0260514	0.00165813	0.0243615	0.00152331	0.00719544	0.0207224	0.0357226	0.00747777	0.0367614	0.0132846	0.0328951	2.58956	3.07055	6.69529	7.74821	5.29846	4.01131	-31.4637	-25.6199	-29.7966	-26.589	-36.1097	-36.7219	1.37144	0.685617	2.25488	0.754498	4.36043	2.28583	2	3	0.022206	0.0260514	0.0130087	0.0260514	1.98851e-09	0.0156701	0.0402018	0.0358781	0.034167	0.0505759	0.00642823	0.0533237	5.77596	7.42926	10.5365	12.0875	8.53088	7.98917	-28.445	-25.6655	-31.8742	-29.2707	-31.8909	-34.7922	0.905199	0.688602	1.31324	0.970693	1.61634e+06	1.70145
OG0006210	27	12	1	13	2.93989	1732.09	311.904	RDS	2399	22	2359	850	2283	14	2272	2214	MAD	1	3.5	GTR+F+I+G4	GTR+F+I+G4	TVM+F+I+G4	1	2	0.035739	0.0314431	0.00564837	0.00625227	0.0142914	0.00412921	0.039464	0.0301996	0.00667762	0.00746979	0.018078	0.00956592	2.88469	2.17544	2.35844	1.88839	3.32309	3.51073	-14.5212	-13.465	-12.1224	-12.5111	-14.6559	-15.7118	0.552114	0.480227	0.591111	0.597367	0.632477	1.15832	2	3	0.016064	0.0472335	0.00803189	0.0384218	0.00141175	0.0065715	0.0188737	0.0347761	0.00405434	0.0238798	0.00318895	0.0157177	5.28245	5.08648	4.85218	4.90513	5.62541	6.25336	-14.2878	-11.8385	-7.1566	-10.5404	-10.2472	-17.5157	0.587454	0.368129	0.25239	0.310759	1.12943	1.1959
OG0006211	37	18	0	19	3.77314	3240.81	435.324	RDS	2037	22	2003	1273	1782	19	1775	1633	MAD	1	23	TPM3+F+R3	TPM3+F+R3	TPM3u+F+I+G4	2	3	0.00208298	0.0187143	0.0239379	0.0239379	0.00535822	0.0173501	0.00430731	0.0148806	0.00721369	0.0105354	0.00804488	0.0226941	4.27473	3.86692	3.10896	2.1025	3.56447	3.75009	-20.2578	-17.8879	-8.80975	-12.408	-21.683	-22.56	1.03393	0.397575	0.150675	0.220058	0.750704	0.654006	1	2	0.00629433	0.0101453	0.0216873	0.0239379	0.00361527	0.0150755	0.00508949	0.00997725	0.0186149	0.0326588	0.00985959	0.0335828	7.72491	7.78192	6.57071	5.89534	6.12365	6.85951	-16.2887	-19.2022	-18.7051	-23.156	-25.8367	-27.4931	0.404291	0.491719	0.429165	0.682159	1.3636	1.11382
OG0006212	31	15	0	16	3.05273	2831.72	435.324	RDS	1993	22	1960	580	1857	16	1855	1671	MAD	1	26	GTR+F+R3	GTR+F+R3	TPM2u+F+I+G4	2	3	0.0239379	0.00318251	0.0239379	0.00716165	0.00281388	0.00526884	0.0262285	0.00447982	0.0254766	0.00655704	0.0121381	0.0445045	0.922455	2.56485	2.6418	2.05491	3.68947	3.54456	-17.7549	-15.9831	-17.5221	-15.0475	-24.4137	-32.0691	0.547847	0.703818	0.53214	0.457788	2.15682	4.22337	0	1	0.0119327	0.0110916	0.0239379	0.00620687	0.00532412	0.0239379	0.0417166	0.0318537	0.0513077	0.0190974	0.0219441	0.275125	3.70282	6.40614	6.02507	5.79231	6.4394	7.28249	-26.5746	-24.9156	-23.1228	-24.4202	-26.3583	-36.5579	1.748	1.43594	1.07168	1.53841	2.06082	5.74666
OG0006213	35	17	0	18	5.30105	3218.83	435.324	allS	2515	22	2473	1381	2394	18	2382	2179	MAD	1	3	GTR+F+R4	GTR+F+R4	TIM2+F+R3	1	2	0.0239379	0.0085451	1.07147e-09	0.00172237	0.0239379	0.0239379	0.039842	0.00610271	0.000495895	0.000850851	0.01472	0.0383586	1.17618	0.59861	0.591872	0.402859	0.618092	1.06156	-23.7685	-15.2699	-3.92511	-5.75962	-14.807	-23.427	0.832197	0.357088	231409	0.247	0.307462	0.801212	0	1	0.0239379	0.00692405	0.00406214	0.0239379	0.0239379	0.0239379	0.13325	0.0375523	0.0166048	0.140257	0.0557057	0.123016	2.80756	2.25053	1.9549	1.94225	2.02189	2.99017	-34.6343	-33.1223	-29.054	-35.0955	-26.7849	-33.915	2.78326	2.71173	2.04385	2.92961	1.16355	2.56949
OG0006214	37	18	0	19	3.62851	3100.09	435.324	RDS	2332	22	2293	439	2208	19	2206	2162	MAD	1	18.5	TPM3u+F+R4	TPM3u+F+R4	TPM3u+F+I+G4	1	2	0.0239379	0.0239379	0.0239379	0.0104625	0.0239379	0.00969537	0.0172542	0.0179795	0.0116696	0.00963295	0.0379021	0.0379015	4.32807	3.30939	3.93056	3.48226	4.27152	5.30875	-17.0947	-17.4859	-13.3796	-18.6285	-24.5708	-32.2337	0.360395	0.375545	0.243748	0.460356	0.791678	1.95462	1	2	0.0239379	0.0239379	0.0239379	0.0239379	0.0239379	0.0239379	0.0210418	0.0206045	0.0156638	0.0276072	0.0215311	0.100651	7.20983	6.90693	7.14781	7.28107	7.02975	8.46391	-18.9801	-18.7806	-16.176	-21.5599	-19.1985	-33.849	0.439508	0.430375	0.327176	0.576642	0.449729	2.10234
OG0006215	35	17	0	18	2.1436	2750.52	435.324	RDS	1429	22	1405	478	1404	18	1402	1390	MAD	1	25	TIM2e+I+G4	TIM2e+I+G4	TIM2e+I+G4	1	2	0.0239379	0.0239379	0.0200488	0.0239379	0.0239379	0.0239379	0.0300537	0.024152	0.0180369	0.0378579	0.034065	0.0611943	3.9977	3.29816	3.5733	2.60986	4.42314	3.93062	-21.1823	-19.2147	-18.0917	-23.26	-22.3098	-27.5819	0.627745	0.504474	0.449824	0.790754	0.711529	1.27819	1	2	0.018454	0.0239379	0.0212906	0.0239379	0.0213416	0.0096054	0.0124726	0.0117588	0.0158649	0.026486	0.0148392	0.023063	7.49133	7.53372	7.3337	6.94691	7.27213	6.92696	-15.4642	-12.7368	-16.4302	-20.045	-15.8085	-26.0945	0.337937	0.245612	0.37258	0.553225	0.34766	1.20052
OG0006216	31	15	0	16	3.20705	2441.02	435.324	RDS	3281	22	3226	404	3105	16	3103	3023	MAD	1	15	SYM+R4	SYM+R4	TVMe+I+G4	1	2	0.0239379	0.0239379	0.0157359	0.0239379	0.0169049	0.0239379	0.0430803	0.0356507	0.0210537	0.0331089	0.0309207	0.0441784	3.14633	2.76614	2.86896	2.4647	3.78428	3.70927	-21.6846	-20.1702	-19.0121	-19.5784	-21.5817	-21.8859	0.899837	0.744652	0.66897	0.69156	0.914547	0.922774	2	3	0.00388093	0.0101698	0.0047894	0.0239379	0.00877014	0.00932393	0.00348017	0.0122469	0.00477323	0.0257931	0.00919781	0.024586	6.74318	6.87569	6.85671	6.98574	7.14333	7.27759	-12.4952	-17.572	-14.1252	-17.5809	-16.1839	-23.6817	0.448368	0.602122	0.498312	0.538751	0.524382	1.31844
OG0006217	29	14	0	15	2.93817	2059.62	435.324	allS	2250	22	2212	382	2166	15	2162	2099	MAD	1	5	TVM+F+R3	TVM+F+R3	TPM2u+F+I+G4	1	2	0.0239379	0.0229512	0.0239379	0.0239379	0.0239379	0.0239379	0.023048	0.0224352	0.0182153	0.0215059	0.0308943	0.042701	3.99653	3.38871	3.80412	3.43698	4.01916	3.75654	-15.6296	-15.723	-13.8647	-15.1102	-17.827	-20.2544	0.481412	0.488758	0.380472	0.449203	0.645301	0.891914	2	3	0.0239379	0.0239379	0.004537	0.0202564	0.00373421	0.00476191	0.00616005	0.00953272	0.00192612	0.00801705	0.00159597	0.00382185	8.28266	8.32082	8.30092	8.49937	8.23858	7.89364	-5.73338	-9.00822	-6.28633	-8.87109	-5.55636	-11.2429	0.128667	0.199114	0.212268	0.19789	0.213696	0.401294
OG0006218	37	17	1	18	7.6825	3533.11	435.324	RDS	819	22	805	140	804	19	797	658	NOTUNG	1	27.5	TVMe+R3	TVMe+R3	TVMe+G4	3	4	0.0077451	0.00273178	5.02883e-10	0.00051769	0.00333723	0.0239379	0.0185153	0.000637847	0.000873808	0.00117792	0.00063973	0.26031	1.26477	0.339733	0.863159	0.471327	0.284165	4.25726	-27.0199	-0.896435	-8.65772	-10.489	-0.0407021	-42.8748	1.19529	0.116746	868798	1.13767	0.0958474	5.4372	2	3	0.0239379	0.00066166	2.30495e-10	8.5958e-10	0.00205145	0.0239379	0.203272	0.00902611	0.0083783	0.00900887	0.00242498	0.546333	2.24504	1.08024	2.54471	1.89959	0.873045	6.19688	-40.5252	-29.5632	-30.1328	-30.8222	-14.6489	-49.9177	4.24582	6.82081	1.81746e+07	5.24028e+06	0.591041	11.4115
OG0006219	33	15	1	16	3.22089	2314.76	435.324	RDS	3049	22	2998	1289	2928	17	2919	2830	MAD	1	15.5	TVM+F+I+G4	TVM+F+I+G4	TPM2u+F+I+G4	0	1	0.00515877	0.00964511	0.0159074	0.00753958	0.0116344	0.015354	0.0191918	0.0164719	0.0317625	0.00588238	0.0331917	0.0250915	1.10269	2.00579	3.42762	1.91276	3.11709	3.02736	-21.4317	-16.8993	-19.2524	-9.53105	-21.7074	-17.4936	1.86011	0.853902	0.998355	0.3901	1.42644	0.8171	1	2	0.0107415	0.037439	0.0339741	0.0268651	0.00621872	0.0112231	0.0339652	0.0351201	0.0565377	0.0131677	0.024113	0.0210399	3.6938	5.37003	6.47485	5.28454	5.80421	5.95954	-22.4014	-13.688	-18.4946	-7.92165	-22.505	-18.0587	1.58102	0.469031	0.832072	0.245071	1.93874	0.937346
OG0006220	35	17	0	18	4.8248	3193.47	606.073	S	3045	22	2994	730	2898	18	2889	2322	MAD	1	7.5	TIM3+F+R3	TIM3+F+R3	TPM3u+F+R3	1	2	0.0239379	0.0239379	0.00553585	0.0239379	0.0219601	0.0239379	0.0250097	0.0151741	0.00393299	0.0179911	0.0292812	0.0339316	2.75817	2.10797	3.33591	3.32392	4.196	3.31392	-19.525	-15.0279	-13.5493	-16.5605	-21.6771	-22.2708	0.522387	0.316947	0.355229	0.375787	0.666689	0.708744	1	2	0.0239379	0.0239379	0.0239379	0.0239379	0.0239379	0.0239379	0.0255151	0.015425	0.0144641	0.0147513	0.00737173	0.0363484	5.98772	5.80429	6.85808	8.02913	6.64742	6.07737	-19.7051	-15.1755	-14.5967	-14.7736	-8.53052	-22.89	0.532945	0.322188	0.302118	0.308117	0.153976	0.759225
OG0006221	41	19	1	20	2.95799	4417.28	517.25	S	566	22	556	325	495	21	493	469	MAD	1	42.5	SYM+R3	TVMe+R3	K2P+R3	2	3	0.00125184	0.000776187	0.00487574	2.26052e-08	0.00451675	0.00468774	0.00369885	0.00481737	0.00957861	0.00548872	0.0128673	0.016009	4.23956	3.73489	4.35681	3.3917	5.83461	5.231	-17.7758	-21.6225	-21.4318	-24.8685	-25.0313	-27.0839	1.47736	3.10322	0.982273	121404	1.4244	1.70755	5	6	0.00527718	0.00276924	0.0117638	0.00561358	0.00910058	0.00701961	0.00577356	0.00625104	0.0161436	0.00864428	0.00896838	0.0139458	5.77146	5.73495	5.84807	6.44467	7.01852	6.42583	-15.583	-20.2577	-20.2159	-19.3938	-16.1569	-22.7995	0.547031	1.12865	0.686157	0.769943	0.492737	0.993344
OG0006222	41	20	0	21	3.75881	3387.87	435.324	RDS	1472	22	1447	853	1101	21	1096	967	MAD	1	20	GTR+F+R4	GTR+F+R4	TIM3+F+R3	3	4	0.0239379	0.0239379	0.0239379	0.0161507	0.00275376	0.00709735	0.0248036	0.0137488	0.0350626	0.0128484	0.00793399	0.0287238	4.21312	3.38367	3.99733	3.21407	5.48688	5.36831	-22.7214	-16.526	-26.3559	-19.6816	-27.5634	-35.3062	0.518084	0.287177	0.732366	0.397767	1.44058	2.02356	1	2	0.0239379	0.0122586	0.018105	0.015953	0.00459503	0.00784343	0.0312491	0.0224523	0.04729	0.0318172	0.0133819	0.0350147	7.89088	7.63824	7.74102	7.50265	8.54364	8.77227	-25.1469	-28.1146	-32.2616	-29.3205	-30.3258	-36.6017	0.652712	0.91578	1.30599	0.99722	1.45613	2.23211
OG0006223	35	17	0	18	2.55731	2941.11	435.324	RDS	1219	22	1198	457	768	18	766	662	MAD	1	26.5	TIM2+F+R4	TIM2+F+R4	TIM2+F+I+G4	2	3	0.0239379	0.0239379	0.00819897	0.00861792	0.0239379	0.0153573	0.0111477	0.00797097	0.00571089	0.00337542	0.0205891	0.0118149	7.52812	6.52828	6.50127	6.21353	7.37675	7.30523	-12.2614	-9.24259	-14.6425	-9.56563	-17.7832	-16.4852	0.232846	0.166493	0.348269	0.195838	0.430054	0.384667	2	3	0.00302028	0.00655286	0.00744134	0.0239379	0.00233873	0.00259506	0.00465771	0.00290234	0.00426807	0.00877777	0.00483015	0.00330422	9.93377	10.0328	9.7046	10.0655	9.20711	9.48246	-18.3115	-10.0262	-12.6748	-10.1103	-19.5815	-15.803	0.771075	0.221456	0.286781	0.183345	1.03264	0.636637
OG0006224	37	16	2	17	2.26416	2734.87	435.324	RDS	2075	22	2040	1471	1818	19	1816	1767	MAD	1	18	TN+F+I+G4	TN+F+I+G4	TN+F+G4	1	2	0.023984	0.00271522	0.00409263	0.0110591	0.0174026	0.00686806	0.0730371	0.00697602	0.00723736	0.0126249	0.0480543	0.0170553	3.97657	2.60467	2.72504	2.29636	3.39756	3.65856	-26.8566	-18.4187	-17.0995	-16.3784	-25.5625	-22.4432	1.52262	1.28461	0.884195	0.570793	1.38066	1.24164	2	3	0.0365421	0.0026741	0.00235102	0.00203371	0.00712911	0.00980671	0.0184848	0.00475165	0.00361665	0.00379188	0.0134706	0.0275618	7.11214	6.21621	5.98497	5.45767	6.19819	6.91775	-10.1378	-14.8239	-12.6539	-13.5303	-19.971	-24.6563	0.252924	0.888458	0.769167	0.932258	0.944761	1.40525
OG0006225	37	17	1	18	2.73705	3244.69	435.324	RDS	5498	22	5407	4381	5166	19	5161	5002	MAD	1	6.5	SYM+I+G4	SYM+I+G4	TIM2e+I+G4	2	3	0.0239379	0.0239379	0.00423212	0.00216174	0.0191147	0.0239379	0.0146977	0.0221773	0.0021274	0.00182391	0.0218635	0.0212134	3.15168	2.2599	2.34641	1.62846	2.98524	3.11237	-15.5694	-19.4774	-10.1459	-11.5868	-21.3495	-19.0553	0.306997	0.463226	0.25134	0.421862	0.571902	0.443093	3	4	0.00213595	0.00558307	8.33583e-10	0.006375	0.00434195	0.00720665	0.0016627	0.00401333	0.000757739	0.0041331	0.00616195	0.0128167	6.23523	5.69293	5.57071	5.28324	5.85128	5.674	-10.7479	-14.5885	-6.95549	-14.0313	-20.1117	-23.9681	0.389219	0.35942	454507	0.324165	0.709583	0.889229
OG0006226	33	16	0	17	5.08387	2952.61	435.324	allS	8387	22	8249	1638	7767	17	7751	6754	MAD	1	4	GTR+F+R4	GTR+F+R4	GTR+F+R3	2	3	0.0178011	0.0214208	0.00739022	0.0217597	2.29714e-10	0.00594629	0.00730223	0.0035873	0.0026266	0.00277459	0.00478932	0.00694042	0.493481	0.416734	0.883614	0.414328	2.55796	2.90842	-10.3431	-2.83448	-7.95448	-0.524983	-22.3023	-17.5399	0.205106	0.0837338	0.177707	0.0637552	1.04245e+07	0.583593	1	2	0.00895758	0.0239379	0.0140439	0.0239379	0.0024077	0.00635502	0.0245587	0.0676404	0.0347444	0.0337863	0.0154333	0.013964	2.21198	2.16749	2.81415	1.83706	4.79159	5.35839	-25.6942	-26.902	-25.4237	-21.0018	-28.4996	-23.0888	1.37083	1.41283	1.23699	0.705709	3.20499	1.09866
OG0006227	27	13	0	14	2.53762	1648.76	435.324	R	4878	22	4797	616	4698	14	4694	4477	MAD	1	10.5	GTR+F+R3	GTR+F+R3	TIM2+F+R3	1	2	0.0620292	0.0579219	0.0545221	0.037382	0.0620292	0.0387275	0.108435	0.0620767	0.0943539	0.0534101	0.158651	0.113943	4.90778	3.73389	4.39085	3.04003	3.97593	4.37531	-18.7758	-15.3235	-18.6508	-17.0728	-21.4397	-22.1569	0.874061	0.535865	0.86528	0.714383	1.27884	1.47109	2	3	0.00547635	9.96779e-10	2.67214e-10	0.00437651	2.50922e-09	0.00285807	0.0103157	0.00256423	0.00465678	0.0154815	0.00701102	0.017038	7.48381	6.16404	6.17197	5.80469	6.20003	6.52182	-14.8832	-9.36392	-13.5406	-18.4264	-16.4047	-20.1811	0.941836	1.28626e+06	8.71358e+06	1.76871	1.39705e+06	2.98068
OG0006228	37	17	1	18	3.44943	2861.1	435.324	RDS	1366	22	1343	626	1296	19	1291	1194	MAD	1	21	TIM3e+I+G4	TIM3e+I+G4	K2P+I+G4	2	3	0.0031654	0.00280534	0.00723754	0.0265729	0.00904952	0.0141774	0.00663037	0.00832655	0.0239769	0.0504257	0.0164658	0.0226496	2.64728	2.00889	1.88047	1.39629	1.65556	2.47983	-21.5401	-24.1732	-29.4086	-26.255	-24.3443	-24.0104	1.04732	1.48405	1.65643	0.948818	0.909764	0.79879	2	3	2.45e-10	0.00185039	0.00155602	5.13876e-10	1.46479e-09	0.00389518	0.00326756	0.0132504	0.0129068	0.00371304	0.00809567	0.0140282	6.91271	7.06899	6.81117	6.40808	5.51237	6.32477	-19.4841	-29.9077	-30.0879	-20.6983	-28.1033	-27.7557	6.66849e+06	3.58044	4.14739	3.61278e+06	2.76342e+06	1.80071
OG0006229	39	18	1	18	4.95117	3111.37	435.324	RDS	730	22	717	290	675	20	673	567	MAD	1	13.5	TIM2+F+R3	TIM2+F+R3	TPM2u+F+I+G4	2	3	0.00880681	0.000405955	0.00720999	2.81381e-10	0.00887041	0.00516252	0.014397	0.000572936	0.0200612	0.00136631	0.0141679	0.0328305	2.90937	0.712124	1.34367	0.574309	1.11526	2.25646	-24.9523	-3.4382	-29.7606	-12.8563	-24.7363	-36.9149	0.817377	0.705665	1.39121	2.42787e+06	0.798603	3.17969	1	2	0.0239379	0.00988941	0.00570601	0.000247312	0.0239379	0.00514984	0.0301379	0.0605005	0.041447	0.013172	0.165473	0.0586844	5.63643	2.78626	3.74577	2.61991	2.86454	4.27159	-23.5782	-38.3972	-38.6143	-35.0708	-40.6084	-42.7381	0.629504	3.05885	3.63187	26.6304	3.45631	5.69768
OG0006230	35	17	0	18	3.45709	5790.6	792.73	S	2298	22	2260	1181	2250	18	2245	2182	MAD	1	55.5	TIM3+F+R3	TIM3+F+R3	TIM3e+I+G4	0	1	0.0205848	0.0180415	0.0239379	0.0139184	0.0153074	0.0239379	0.0173049	0.0183436	0.0283807	0.00833905	0.0326658	0.0413763	3.87091	3.18287	3.81665	3.28826	4.47813	4.18932	-17.5021	-19.1361	-20.6684	-14.1821	-25.6921	-24.0614	0.420332	0.508371	0.5928	0.299569	1.067	0.864243	2	3	0.0239379	0.00914141	0.0239379	0.00853336	0.00464153	0.00426605	0.00829947	0.00289836	0.00636906	0.00325732	0.00357581	0.00393363	7.12071	7.24364	7.38749	7.48156	7.48306	7.48753	-9.60278	-8.01763	-7.22012	-9.60125	-14.9261	-16.3654	0.173355	0.158529	0.133033	0.190858	0.385197	0.461039
OG0006231	37	18	0	19	2.69586	2941.86	435.324	allS	4457	22	4383	1754	4161	19	4159	4042	MAD	1	2	TIM2e+R3	TIM2e+R3	TIM2e+I+G4	0	1	0.0239379	0.0239379	0.0239379	0.0239379	0.00401997	0.0239379	0.0251058	0.030716	0.0221966	0.0190397	0.0125716	0.0412958	3.22572	2.86634	3.39171	2.80678	4.76764	4.94987	-20.6557	-22.5717	-19.4857	-18.0283	-27.1696	-25.3835	0.524396	0.641579	0.463629	0.39769	1.56365	0.862562	2	3	0.0239379	0.0239379	0.00543932	0.0239379	4.90146e-10	0.0239379	0.0072448	0.0101944	0.00397398	0.00843747	0.00262801	0.0480408	6.48688	6.7545	6.95975	6.86719	7.74512	7.95439	-8.84898	-12.0937	-14.5918	-10.2968	-18.1985	-26.8208	0.151325	0.212934	0.365302	0.176237	2.68085e+06	1.00345
OG0006232	31	15	0	16	2.23641	2831.8	435.324	RDS	1723	22	1694	616	1428	16	1426	1409	MAD	1	19.5	TIM2+F+I+G4	TIM2+F+I+G4	TIM2+F+I+G4	1	2	0.0104215	0.0239379	0.00395784	0.00637609	0.0239379	0.0239379	0.00710076	0.0397204	0.00582523	0.00686447	0.0193018	0.0319292	6.9684	7.97991	6.97832	6.28369	6.72506	6.27932	-13.5153	-21.1246	-17.5273	-16.3662	-15.3512	-19.3778	0.340679	0.829656	0.73591	0.538298	0.403164	0.666918	1	2	0.0124932	0.0217963	0.0239379	0.0239379	0.00827792	0.0239379	0.0070878	0.0325735	0.0181404	0.00610885	0.00831759	0.0286458	10.3385	12.2927	10.8863	10.9957	9.57152	9.55065	-12.2309	-20.2649	-14.8548	-6.14757	-16.3072	-18.5097	0.283667	0.747227	0.378906	0.127598	0.502396	0.598336
OG0006233	27	13	0	14	3.56357	3732.75	861.509	S	6361	22	6256	280	6054	14	6050	5951	midpoint	1	26.5	GTR+F+R3	GTR+F+R3	TIM3+F+R3	2	3	0.0239379	0.0239379	0.00403591	0.0239379	0.00340078	0.0239379	0.0231506	0.00271149	0.00168113	0.000996387	0.00258641	0.0345133	1.93842	1.60069	1.82975	1.02907	2.67915	1.92426	-14.6088	0.402861	-5.88723	7.41068	-9.59331	-17.4041	0.483557	0.056636	0.208272	0.020812	0.380268	0.720894	1	2	0.0239379	0.0239379	0.00571903	0.0152276	0.00593108	0.0239379	0.0241778	0.010657	0.00529634	0.0138605	0.00498289	0.0455948	6.47095	3.37649	3.82196	2.24654	5.03957	5.134	-14.9127	-9.1782	-12.386	-13.8792	-11.7891	-19.3532	0.505012	0.222598	0.463045	0.45511	0.420066	0.952358
OG0006234	25	12	0	13	2.87363	2053.18	435.324	RDS	2960	22	2911	589	2124	13	2112	2061	MAD	1	12.5	TIM2+F+I+G4	TIM2+F+I+G4	TIM2+F+I+G4	0	1	0.0134146	0.0239379	0.00580825	0.0167234	0.013219	0.0239379	0.0327184	0.0146295	0.00850309	0.0171487	0.0180402	0.0343367	4.82502	3.80463	3.84576	3.33044	4.6411	4.60105	-19.2658	-10.6195	-14.5477	-13.8117	-15.4773	-16.1651	1.21951	0.305573	0.731983	0.512716	0.682359	0.717205	1	2	0.0239379	0.00879947	0.0239379	0.000591824	0.0219065	0.0212776	0.0138212	0.0040597	0.00847649	0.00196366	0.0195436	0.0358919	7.82767	7.51525	7.37092	7.45337	7.2726	7.33629	-10.25	-7.8924	-7.07213	-9.71763	-13.0466	-17.1753	0.288689	0.230679	0.177052	1.65899	0.446069	0.84342
OG0006235	41	19	1	20	3.40097	3439.42	435.324	RDS	685	22	673	583	669	21	667	636	MAD	1	21.5	TIM3+F+R3	TIM3+F+R3	TN+F+G4	2	3	0.0175668	0.0359326	0.0235592	0.0240964	0.0052585	0.0167272	0.0130489	0.0225625	0.0181655	0.0185237	0.0141638	0.0371119	4.53373	3.84901	4.2265	3.705	5.07269	5.0387	-18.8105	-17.5113	-19.4571	-19.4408	-29.4949	-30.2458	0.371407	0.313955	0.385527	0.384366	1.34675	1.10933	3	4	0.00958061	0.0359326	0.0359326	0.0120004	0.00619097	0.0352435	0.00737223	0.0306476	0.0343829	0.0182232	0.014291	0.0535018	7.48104	7.67578	7.61052	8.02113	7.5834	7.67217	-18.1987	-20.7271	-21.9346	-25.7892	-28.4851	-26.7741	0.384748	0.42646	0.478437	0.759274	1.15418	0.759031
OG0006236	33	15	1	16	3.22346	2426.26	435.324	RDS	1620	22	1592	355	1368	17	1366	1210	MAD	1	16.5	GTR+F+R3	GTR+F+R3	TIM+F+R3	3	4	0.010937	0.0239379	0.0115385	0.000138115	0.0239379	0.00577242	0.0148731	0.0294895	0.00917825	0.00244815	0.0387467	0.00926025	5.13395	3.45346	4.07289	2.82794	3.81491	3.81185	-19.6733	-19.7782	-15.2166	-14.3155	-22.0987	-19.3509	0.679949	0.61596	0.397723	8.86273	0.809317	0.802112	1	2	0.00785853	0.0230992	0.00781776	0.00689741	0.00326158	0.0132141	0.0141722	0.0493772	0.0159165	0.0177877	0.0166964	0.0237145	8.63462	7.59325	7.80463	7.39427	6.36726	6.76418	-21.3025	-24.4407	-22.3192	-23.9674	-26.7911	-22.3625	0.901711	1.06881	1.01797	1.28945	2.55956	0.89732
OG0006237	33	15	1	15	4.42945	2747.17	435.324	RDS	1443	22	1418	907	1056	17	1054	967	MAD	1	14	GTR+F+I+G4	TIM2+F+I+G4	TIM2+F+I+G4	0	1	0.0203252	0.0203252	0.00623169	0.00418262	0.0203252	0.0203252	0.0976896	0.0625067	0.0394906	0.0355948	0.157819	0.095996	2.37601	1.36141	2.04458	1.84379	2.671	2.08875	-31.4206	-27.6251	-32.2505	-33.5286	-35.4976	-31.2719	2.40316	1.53767	3.16853	4.25509	3.88234	2.3615	0	1	0.0203252	0.0203252	0.0071423	0.00401693	0.0203252	0.0203252	0.251359	0.195621	0.0918386	0.0649056	0.228999	0.194797	4.68422	4.02807	4.67101	4.68261	5.09801	4.39085	-39.4538	-37.3228	-38.5838	-38.8277	-38.6619	-37.2869	6.18342	4.81227	6.4292	8.079	5.63338	4.79201
OG0006238	33	16	0	17	3.72363	2810.78	435.324	RDS	4393	22	4320	481	4104	17	4102	3961	MAD	1	7.5	GTR+F+R4	GTR+F+R4	GTR+F+R4	1	2	0.00429959	3.58688e-05	0.0239379	2.3027e-10	0.0207032	0.0134553	0.00992381	0.00337198	0.0225696	0.00335341	0.0637623	0.00870712	3.40229	1.76996	1.19513	0.977571	2.75365	1.7528	-21.8089	-18.3063	-17.5586	-18.317	-27.5437	-13.8889	1.15404	47.0043	0.471421	7.28146e+06	1.53992	0.323558	0	1	0.0239379	0.00516368	0.0239379	0.00558089	0.0105598	0.0239379	0.039021	0.0493006	0.108021	0.0520716	0.0454301	0.0801305	5.97669	4.44717	3.22016	3.63539	5.26544	4.20299	-22.2123	-34.5503	-30.8673	-34.6144	-29.6229	-28.3286	0.815047	4.77379	2.25628	4.66517	2.15109	1.67372
OG0006239	43	20	1	21	5.18534	3545.14	435.324	RDS	1858	22	1827	1666	1716	22	1714	1645	MAD	1	7	SYM+R4	SYM+R4	TIM3e+R4	1	2	0.0239379	0.012227	0.0239379	0.0239379	0.0239379	0.0239379	0.0640936	0.0294984	0.0215056	0.016963	0.0458529	0.0803347	2.55352	2.27035	0.535005	0.304192	0.964214	1.81798	-34.254	-32.4971	-22.2416	-19.6316	-30.57	-36.7384	1.33875	1.20628	0.449197	0.354314	0.957748	1.67799	1	2	0.00134374	0.00184085	0.0239379	0.0239379	0.0239379	0.0239379	0.0109813	0.0153736	0.0624119	0.0964249	0.0605222	0.10601	4.84927	5.85351	2.04425	1.87698	2.61348	3.89196	-34.9757	-37.7616	-33.9615	-38.7466	-33.6233	-39.789	4.08609	4.17566	1.30362	2.01407	1.26415	2.21427
OG0006240	37	17	1	18	5.87936	3215.7	435.324	RDS	1374	22	1351	910	1209	19	1205	1122	MAD	1	16.5	GTR+F+R4	GTR+F+R4	TIM2+F+I+G4	3	4	0.0219883	0.00579822	0.000752344	0.00571845	0.0239379	0.0239379	0.0106618	0.006516	0.00308515	0.00603337	0.0165739	0.0416521	2.22498	3.92149	3.39676	2.18416	1.6888	2.43536	-13.3414	-19.2425	-19.3124	-18.6	-16.7582	-25.5126	0.242443	0.561896	2.05036	0.527535	0.346185	0.870004	2	3	0.00653535	0.00641856	0.00295519	0.00518477	2.37105e-10	0.00527211	0.0151678	0.0130836	0.00864058	0.0054152	0.00623484	0.031581	5.88785	7.74473	7.09423	6.45764	4.4681	5.65	-26.4823	-25.1992	-25.5438	-18.1828	-27.363	-34.8326	1.16044	1.0192	1.46193	0.522222	1.31479e+07	2.9951
OG0006241	39	18	1	19	3.47989	3395.34	435.324	RDS	1698	22	1669	529	1659	20	1657	1613	NOTUNG	1	32	SYM+R4	SYM+R4	TIM3e+I+G4	1	2	0.0239379	0.0239379	0.000922503	0.0239379	0.0239379	0.0239379	0.0195103	0.0610687	0.00666317	0.0267466	0.0578394	0.078253	5.23386	4.71402	4.15615	2.77182	6.43286	4.09266	-19.2289	-30.6394	-27.4978	-22.3835	-30.0962	-33.1189	0.40752	1.27557	3.61146	0.558667	1.20812	1.6345	1	2	0.0239379	0.0239379	0.00616018	0.0239379	0.0239379	0.0231575	0.025832	0.0648761	0.012097	0.0492164	0.0588714	0.119555	8.49549	8.62388	8.03303	6.59342	9.28146	7.16045	-22.0356	-31.2442	-25.8654	-28.4817	-30.273	-37.6727	0.539563	1.35509	0.981869	1.028	1.22967	2.58135
OG0006242	39	18	1	19	4.57061	3209.62	435.324	R	1651	22	1623	361	1521	20	1494	1252	MAD	1	44	GTR+F+I+G4	GTR+F+I+G4	TIM2+F+I+G4	1	2	0.0326174	0.0157574	0.00464709	0.0326174	0.0326174	0.0326174	0.026219	0.0136846	0.0106131	0.0579575	0.0455813	0.0289731	5.24006	5.79154	5.6496	5.15151	5.36582	5.20601	-19.0503	-19.0869	-25.2374	-26.9825	-24.5804	-20.0491	0.401919	0.434226	1.1419	0.888446	0.698727	0.444136	1	2	0.0326174	0.0193681	0.0253739	0.0326174	0.0326174	0.0298941	0.0446384	0.018228	0.0220178	0.0329651	0.0675735	0.0194733	8.5274	9.79236	9.34352	9.29447	8.33621	8.4095	-24.3714	-20.1763	-19.6411	-21.3399	-28.5176	-16.8954	0.684274	0.470568	0.433866	0.505331	1.03585	0.325704
OG0006243	29	13	1	14	3.67616	2275.84	435.324	RDS	1858	22	1827	640	1734	15	1732	1484	NOTUNG	1	13	TIM+F+R3	TIM+F+R3	TIM+F+R3	2	3	0.00339807	0.0239379	0.0239379	0.0239379	0.0239379	0.00404457	0.00568755	0.00694644	0.0137385	0.0283547	0.00903366	0.0062756	4.71824	3.64861	4.18821	3.2606	4.76925	4.69295	-16.0796	-6.68566	-11.8004	-17.2349	-8.65612	-16.1869	0.836879	0.145093	0.286961	0.592256	0.18869	0.775806	2	3	0.00477507	0.0239379	0.0239379	0.00576485	0.0069042	0.00392288	0.00381732	0.00769483	0.0141543	0.00477282	0.007424	0.00793154	8.05143	7.8271	7.9046	7.48973	7.60739	7.87123	-11.788	-7.45305	-12.0241	-12.6206	-15.0471	-18.0592	0.399713	0.160725	0.295647	0.413959	0.537644	1.01093
OG0006244	39	19	0	20	2.74652	3382.71	435.324	RDS	786	22	772	533	672	20	670	648	MAD	1	14.5	TIM3+F+R3	TIM3+F+R3	TN+F+I+G4	1	2	0.0239379	0.0109755	0.0239379	0.00190733	0.00804569	0.0239379	0.0167842	0.0125424	0.0222365	0.00366337	0.0191844	0.0546328	4.44189	4.23678	4.42491	3.45193	5.05533	4.63961	-17.7664	-22.0129	-20.5793	-20.1268	-28.7847	-29.5683	0.350579	0.571382	0.464462	0.960342	1.19222	1.14114	3	4	0.0239379	0.0239379	0.0239379	0.00128346	0.00255092	0.0239379	0.0122588	0.0144155	0.0181246	0.00188591	0.00789028	0.0350275	7.28373	7.90832	7.55033	7.45501	7.55263	7.32105	-14.6244	-16.245	-18.5347	-14.5695	-26.7422	-25.1233	0.256055	0.301102	0.378576	0.734699	1.54656	0.731635
OG0006245	35	16	1	16	5.02166	4044.63	627.697	RDS	472	22	463	166	396	18	394	360	NOTUNG	1	11.5	TIM3e+I+G4	TIM3e+I+G4	TIM3e+G4	3	4	7.115e-05	0.000225445	2.92904e-10	0.00552676	0.00542534	2.80719e-09	0.00747939	0.00077645	0.0018024	0.00230612	0.0132919	0.00110806	3.76917	0.45529	1.1386	-0.0593193	1.49857	0.833401	-28.6403	-7.90342	-15.9967	-9.11747	-24.9962	-11.6181	52.5607	1.72204	3.07677e+06	0.208632	1.22499	197362	0	1	0.00515284	0.0239379	0.0239379	0.0239379	0.0239379	0.0171965	0.0814857	0.146359	0.269425	0.0624253	0.297173	0.0596882	6.1304	2.01116	2.37248	0.98048	3.23807	2.95947	-41.6297	-35.428	-40.9201	-27.7592	-41.8023	-30.1313	7.90686	3.05706	5.6276	1.3039	6.20719	1.73548
OG0006246	39	19	0	20	3.70766	3275.12	435.324	RDS	1902	22	1870	1484	1638	20	1633	1532	MAD	1	5.5	GTR+F+R3	GTR+F+R3	TIM3+F+I+G4	1	2	0.0048568	0.00648316	0.0239379	0.0239379	0.0239379	0.00581395	0.00660113	0.0109123	0.0184291	0.036942	0.0580388	0.0193121	3.70696	3.46898	4.00672	3.21767	4.82037	5.12891	-21.3516	-24.4963	-18.6611	-25.6153	-30.1329	-30.9451	0.679576	0.841588	0.384937	0.771623	1.21228	1.66084	1	2	0.00314407	0.00448186	0.0239379	0.0239379	0.0239379	0.00801241	0.00566944	0.0088664	0.0165462	0.0175727	0.0373206	0.0263111	6.68574	7.258	7.34681	7.29054	7.58894	8.14989	-22.1489	-24.7778	-17.5833	-18.1853	-25.7172	-31.7595	0.901608	0.989143	0.345607	0.367049	0.779532	1.6419
OG0006247	29	14	0	15	4.86852	2606.3	435.324	RDS	1542	22	1516	500	1506	15	1495	1069	MAD	1	16	TPM3u+F+R3	TPM3u+F+R3	HKY+F+R3	0	1	0.00598442	0.00989573	1.63293e-05	0.00155724	0.00762034	0.0228282	0.0043625	0.00976449	0.00282503	0.00689156	0.0188586	0.0126089	1.08474	1.79572	2.2966	1.92352	1.26492	0.926224	-12.2743	-15.3701	-16.1115	-20.6001	-21.9009	-11.5379	0.364488	0.493369	86.502	2.21275	1.23739	0.276168	1	2	0.00937899	0.01304	2.29714e-10	0.0037788	0.00502443	0.0196994	0.0143958	0.0100256	0.00337587	0.021078	0.0403629	0.0329545	3.1299	5.12855	5.14485	5.4631	2.7672	2.75746	-18.6187	-13.7614	-17.4722	-26.2737	-29.8556	-19.8071	0.767447	0.384418	7.34799e+06	2.78898	4.01667	0.836433
OG0006248	35	17	0	18	3.60276	2996.19	435.324	RDS	2135	22	2099	1368	1842	18	1840	1813	MAD	1	19.5	TVMe+R4	TVMe+R4	TVMe+I+G4	2	3	0.0191954	0.0208475	0.0150244	0.0239379	0.00555923	0.0239379	0.0181673	0.00839729	0.0130126	0.0243148	0.0188477	0.0347125	3.74745	2.72546	3.32439	2.98386	4.87555	4.20015	-18.5078	-10.8732	-17.4949	-19.2709	-27.738	-22.475	0.473221	0.201398	0.433049	0.507874	1.69517	0.725054	1	2	0.0239379	0.00485031	0.00275595	0.0239379	2.29714e-10	0.00278806	0.0202691	0.00491509	0.00502711	0.0260669	0.00299967	0.00498568	6.933	6.65085	6.84356	7.05212	7.75272	7.46646	-17.633	-16.4058	-19.2078	-19.8971	-18.8525	-19.0893	0.423368	0.506678	0.912046	0.54447	6.52914e+06	0.894114
OG0006249	33	16	0	17	4.14239	3017.64	435.324	RDS	1159	22	1139	273	1023	17	1021	947	MAD	1	19.5	GTR+F+I+G4	GTR+F+I+G4	TIM3+F+I+G4	2	3	0.00655958	0.0239379	0.0100741	0.0130846	0.00211045	0.00814073	0.00970852	0.0194605	0.0126388	0.0127113	0.0131427	0.0428684	3.25238	2.46746	3.10504	2.23697	5.04631	4.5304	-20.031	-16.3431	-19.395	-17.5154	-27.8996	-31.2553	0.740026	0.406479	0.627289	0.485736	3.11371	2.63296	2	3	0.0239379	0.0239379	0.0217888	0.0239379	0.00635243	0.00828168	0.0365586	0.0505787	0.0411503	0.0415951	0.0196939	0.0245169	6.4688	6.40169	6.60395	6.3967	7.81473	7.65276	-21.7026	-24.4618	-23.4759	-22.7996	-26.2417	-26.3901	0.763614	1.05646	0.944299	0.868814	1.55011	1.48019
OG0006250	33	16	0	17	3.96832	2640.97	435.324	RDS	1497	22	1472	519	1038	17	1036	982	MAD	1	20.5	GTR+F+R3	TIM2+F+R3	TIM2+F+I+G4	2	3	2.29714e-10	0.00145867	0.00129186	0.00153991	0.0078377	0.0234438	0.00184682	0.00508462	0.00216043	0.00430467	0.0120263	0.0481568	6.28	5.58352	5.63557	4.84817	6.52061	5.82543	-12.8708	-19.3862	-12.338	-17.8614	-20.1783	-24.1663	4.01981e+06	1.7429	0.836173	1.3977	0.767207	1.02707	1	2	0.0239379	0.0016363	0.0239379	0.00110329	0.0226106	0.0239379	0.0306958	0.00546778	0.0222125	0.00328205	0.0156689	0.0410911	9.29514	9.91738	9.15404	9.47402	9.14073	9.18962	-20.1711	-19.7656	-17.4216	-16.1528	-14.912	-22.6502	0.641156	1.67077	0.463961	1.48739	0.346496	0.858286
OG0006251	21	10	0	11	1.12937	1863.21	435.324	RDS	740	22	727	221	693	11	691	651	MAD	1	17	TIM3+F+R3	TIM3+F+G4	TIM3+F+G4	0	1	0.00666024	0.0239379	0.0164052	0.0239379	0.0114289	0.0239379	0.0150348	0.0459265	0.0276363	0.0694779	0.024693	0.0404365	5.22338	3.60527	4.25544	3.44926	4.42399	3.85255	-15.1843	-15.2972	-14.4675	-17.574	-15.6141	-14.597	1.1287	0.959285	0.842304	1.45121	1.08029	0.844615	1	2	0.00456818	0.0239379	0.0239379	0.0239379	0.0239379	0.0239379	0.0065295	0.0249467	0.0236278	0.0336766	0.0254022	0.0303816	8.54312	7.82248	7.90045	7.8276	7.90073	7.23473	-11.9056	-11.9406	-11.6418	-13.5909	-12.0401	-13.0246	0.714671	0.521073	0.493524	0.703418	0.530587	0.634593
OG0006252	35	17	0	18	2.69503	3034.73	435.324	RDS	1299	22	1277	220	1224	18	1222	1091	MAD	1	14	TIM2e+R3	TIM2e+R3	TIM2e+I+G4	3	4	0.0239379	0.00442391	0.0146599	0.00720509	4.29707e-10	0.00648236	0.0118163	0.00169474	0.00698973	0.0035771	0.00321988	0.0101559	2.93905	2.29553	2.62277	2.07307	3.74862	3.73624	-12.8116	-7.52828	-12.1963	-11.3814	-19.7461	-21.4497	0.246811	0.191543	0.238396	0.248234	3.74661e+06	0.783345	0	1	0.0239379	0.0239379	0.0239379	0.0239379	0.00514287	0.0239379	0.0217535	0.0315797	0.0277439	0.0304915	0.014594	0.0563927	6.37944	6.34377	6.22221	6.11248	6.4286	6.69968	-18.3043	-21.659	-20.4935	-21.3433	-26.0908	-26.8774	0.454375	0.659619	0.579498	0.636888	1.41886	1.1779
OG0006253	39	19	0	20	3.85627	3250.45	435.324	allS	4975	22	4892	1298	4722	20	4712	3879	MAD	1	1	SYM+R4	SYM+R4	SYM+I+G4	1	2	0.0239379	0.0239379	0.0239379	0.0215954	0.0239379	0.00427608	0.0492439	0.0230124	0.0137138	0.0111358	0.0399481	0.00859336	5.69518	2.69687	2.95756	2.06085	3.10884	3.91107	-28.4888	-20.8812	-15.7049	-14.5999	-26.3967	-24.6599	1.02858	0.480669	0.286445	0.257828	0.834413	1.00482	0	1	0.0161608	0.00414669	0.00508669	0.0165112	0.012856	0.00926757	0.0296476	0.00531387	0.00885059	0.0125793	0.0187962	0.0156698	9.02424	6.73325	6.43213	5.8076	6.12126	6.85103	-27.0733	-20.0234	-23.9348	-18.3059	-24.5362	-25.4174	0.917269	0.640737	0.869975	0.380934	0.731029	0.845411
OG0006254	39	19	0	20	3.11834	3258.83	435.324	RDS	1763	22	1733	1463	1695	20	1690	1633	MAD	1	28.5	TIM3+F+R4	TIM3+F+R4	TIM3+F+R3	1	2	0.0239379	0.0239379	0.0239379	0.00655021	0.00507788	0.00948437	0.013761	0.0184449	0.0112558	0.00382413	0.0145238	0.0245182	2.57893	2.32234	2.61982	1.98777	3.87669	4.12852	-15.7424	-18.6719	-13.7328	-14.037	-29.0822	-29.8041	0.287431	0.385266	0.235104	0.291909	1.43011	1.29256	2	3	0.0166143	0.0239379	0.0153513	0.0239379	0.00755942	0.0236634	0.00763051	0.0207964	0.00806161	0.0115109	0.00829717	0.0294786	5.82577	6.15664	6.27723	5.89081	6.51917	7.21096	-13.2701	-19.8718	-14.5393	-13.9569	-20.7383	-23.4709	0.229637	0.434382	0.26257	0.240432	0.548796	0.622873
OG0006255	27	12	1	13	2.68977	2303.54	435.324	RDS	2104	22	2069	388	927	14	919	909	MAD	1	19.5	TIM2+F+R3	TIM2+F+R3	TIM2e+R2	1	2	0.00836969	0.0100389	0.0104034	0.00268834	0.0194146	0.0105998	0.00808833	0.00519841	0.0119944	0.00308705	0.0217041	0.00832994	5.25027	5.34066	5.51993	4.71685	5.39497	4.7574	-9.34049	-5.25019	-10.9023	-7.34833	-11.3493	-8.24439	0.483192	0.258912	0.576469	0.574155	0.558966	0.392931	0	1	0.0310367	0.0290427	0.0304346	0.0419075	0.0221516	0.0070736	0.0274581	0.0344858	0.0305162	0.0281857	0.0221771	0.010027	8.37317	9.04281	8.86656	8.94251	8.11865	7.80912	-10.0597	-12.0756	-10.9232	-8.32395	-10.6842	-11.7197	0.442348	0.593708	0.50134	0.336285	0.500575	0.708765
OG0006256	39	17	2	18	4.94777	2856.1	435.324	RDS	851	22	836	128	804	20	797	693	MAD	1	10.5	TN+F+I+G4	TN+F+I+G4	TN+F+I+G4	1	2	0.00863091	0.0130931	0.0108536	0.0100056	0.00420997	0.00823311	0.0128974	0.0159783	0.00893316	0.0125803	0.0198193	0.0396143	4.31046	3.94983	4.25511	3.72912	6.13387	5.2103	-14.0649	-13.1672	-8.76549	-12.7797	-22.6044	-25.6068	0.747165	0.61018	0.411531	0.628661	2.35386	2.40579	4	5	0.000280342	0.00885853	0.00439635	0.00440017	0.00199324	0.0163552	0.000731814	0.00922845	0.00201809	0.00513703	0.00388125	0.0197429	7.33017	7.85426	7.76016	8.09018	8.88044	8.03983	4.91408	-10.5386	0.455461	-8.88339	-9.15755	-13.5246	1.30522	0.52088	0.229519	0.583731	0.973607	0.603568
OG0006257	43	20	1	20	3.5486	4298.95	435.324	RDS	1973	22	1940	1788	1884	22	1882	1782	midpoint	1	30	GTR+F+R3	GTR+F+R3	TIM3+F+I+G4	1	2	0.0239379	0.0221268	0.0239379	0.0239379	0.0239379	0.00754754	0.0511328	0.0161432	0.0267584	0.0280143	0.0707635	0.0160211	3.05494	1.27946	1.23345	1.42623	2.8141	2.73984	-31.7709	-19.9165	-24.6476	-25.1521	-35.345	-30.266	1.06803	0.364789	0.558915	0.585145	1.47807	1.06135	3	4	0.0200974	0.016306	0.0239379	0.0239379	0.0239379	0.00977568	0.0132662	0.0127325	0.0204619	0.0261074	0.037048	0.0179436	6.392	6.02876	6.1453	6.72122	6.67229	6.19876	-18.7616	-20.4562	-21.6964	-24.3767	-28.2266	-29.2021	0.330048	0.390424	0.427396	0.545317	0.773837	0.917766
OG0006258	37	17	1	18	2.9031	2939.09	435.324	RDS	1723	22	1694	1057	1605	19	1596	1311	MAD	1	33.5	GTR+F+R3	GTR+F+R3	TIM3+F+R3	0	1	0.0105524	0.0133443	0.00196447	0.00642578	0.00329517	0.00267314	0.0268532	0.0165631	0.00856177	0.00710929	0.0153479	0.0151639	4.10399	3.29643	4.62816	3.22877	5.81533	5.42561	-24.2092	-17.7561	-22.4833	-15.1437	-26.1344	-26.8793	1.27237	0.620603	2.17915	0.553185	2.32885	2.83634	3	4	0.0323171	0.00239194	7.55295e-10	0.00339437	0.000749139	0.00385978	0.0160406	0.00410512	0.00277104	0.00273806	0.0025688	0.00997306	7.69852	7.07608	8.20523	7.24766	8.68801	8.70946	-9.88207	-14.8693	-14.9331	-9.62599	-12.9551	-21.2974	0.248175	0.858114	1.83441e+06	0.403324	1.7145	1.29192
OG0006259	29	14	0	15	4.82537	2689.39	435.324	RDS	1277	22	1255	421	1155	15	1153	1082	MAD	1	10.5	TVM+F+R3	TVM+F+R3	TIM3e+G4	1	2	0.0239379	0.0239379	0.0118504	0.00429275	0.00180228	0.0239379	0.014953	0.0133581	0.00561864	0.0061288	0.00503615	0.0321192	3.71928	3.38355	3.80897	2.88673	4.88383	3.60537	-12.4209	-11.5749	-9.85232	-15.9426	-17.3259	-18.1549	0.31233	0.279016	0.237066	0.713854	1.39716	0.670886	0	1	0.0100093	0.0214111	0.0239379	0.0239379	0.000891495	0.0239379	0.0107825	0.0129462	0.00836597	0.0112099	0.00228364	0.036651	6.63026	7.16902	7.07541	7.08121	7.21285	6.40151	-15.7817	-12.1333	-8.0653	-10.26	-12.6364	-19.1448	0.538623	0.302326	0.174744	0.234146	1.28079	0.765544
OG0006260	39	19	0	20	4.4018	3578.6	501.275	S	1081	22	1062	689	876	20	874	839	MAD	1	14.5	TPM3+F+I+G4	TPM3+F+I+G4	TPM3+F+I+G4	1	2	0.00492311	0.00728769	0.00736706	0.00625605	0.0239379	0.0239379	0.00935781	0.0137215	0.0148556	0.0104907	0.0540739	0.0287955	5.09601	5.2341	5.30468	4.90867	5.50521	4.96691	-24.7547	-25.9216	-26.6365	-24.322	-29.4246	-23.1232	0.950397	0.941415	1.00824	0.838445	1.12946	0.601463	1	2	0.0239379	0.0239379	0.0239379	0.0239379	0.0239379	0.0203733	0.0231948	0.0630971	0.0377851	0.0341809	0.0370458	0.0203059	8.55716	9.22828	8.94958	9.11674	8.40159	8.18866	-20.9603	-30.9678	-25.8402	-24.8377	-25.6426	-21.1554	0.484479	1.31794	0.789234	0.713951	0.77379	0.498346
OG0006261	33	16	0	17	4.81978	2500.26	435.324	RDS	1457	22	1432	652	1326	17	1312	868	NOTUNG	1	19.5	TIM2+F+I+G4	TIM2+F+I+G4	TIM2+F+I+G4	0	1	0.0239379	0.0239379	0.0239379	0.0213118	0.00831961	0.0239379	0.050204	0.0317898	0.0330726	0.0430959	0.0238822	0.0481044	3.89537	3.08122	3.70988	3.09507	4.82172	3.82891	-24.3534	-20.4694	-20.8056	-23.9831	-25.6666	-23.9903	1.04863	0.664007	0.690802	1.01108	1.4353	1.00478	3	4	0.00331991	0.017597	0.00669362	0.00187931	0.00956178	0.0118465	0.00448608	0.0101196	0.00582142	0.00427603	0.0233827	0.0122042	6.51081	6.6937	7.08596	7.40522	7.41511	6.5963	-15.9783	-13.16	-14.9417	-17.2737	-24.6111	-17.6484	0.675632	0.287536	0.434848	1.13766	1.22272	0.515095
OG0006262	41	19	1	20	2.98225	3461.69	435.324	RDS	1975	22	1942	1657	1908	21	1906	1828	MAD	1	18	SYM+I+G4	SYM+I+G4	TVMe+I+G4	2	3	0.00571359	0.0111958	0.00205017	0.0028859	0.00398002	0.00487175	0.0105278	0.0149	0.00789329	0.00305446	0.013546	0.0195452	4.91699	5.17544	5.51637	5.16202	5.49571	4.9922	-25.7461	-24.1585	-28.0075	-16.665	-30.662	-33.2965	0.921294	0.665428	1.92503	0.529204	1.70175	2.00598	3	4	0.00267965	0.0115712	0.00848213	0.0110983	0.00365066	0.00492738	0.00274888	0.00827616	0.0062014	0.00211222	0.0039012	0.00908496	8.42242	9.37977	9.36111	9.74745	8.47612	8.29243	-15.8874	-17.7006	-17.2517	-3.72041	-18.0679	-25.18	0.512916	0.357618	0.365557	0.0951595	0.534314	0.921885
OG0006263	29	13	1	14	5.65463	2475.36	435.324	RDS	855	22	840	230	711	15	706	514	NOTUNG	1	11.5	K3Pu+F+I+G4	K3Pu+F+I+G4	HKY+F+I+G4	1	2	0.0239379	0.00863174	0.0239379	0.0239379	0.00201024	0.0235646	0.0291953	0.0117581	0.0201935	0.00602856	0.00865552	0.0498509	3.61783	3.29944	3.40038	2.52883	4.13854	3.74749	-17.4543	-17.3509	-14.6895	-5.62311	-21.0628	-21.5798	0.609813	0.681095	0.42179	0.125921	2.15286	1.05775	2	3	0.0239379	0.0239379	0.0239379	0.0239379	0.0239379	0.0239379	0.0073812	0.0199927	0.0172127	0.0109476	0.0365162	0.0416107	6.5168	6.44371	6.49616	6.16971	6.02552	6.78994	-7.14132	-14.6146	-13.4917	-10.0977	-19.1325	-20.112	0.154174	0.417596	0.359529	0.228668	0.762729	0.86914
OG0006264	39	18	1	19	5.98528	3643.86	471.853	S	2817	22	2770	1574	2238	20	2236	2056	NOTUNG	1	25	GTR+F+R4	GTR+F+R4	TIM3e+R3	3	4	0.0239379	0.0239379	0.0239379	2.1193e-10	0.0239379	0.0239379	0.0206387	0.00516138	0.0244464	0.00161972	0.0567939	0.0715365	1.15615	0.252241	0.678705	1.26943	0.99797	1.20408	-19.7923	-5.93264	-21.4854	-15.4921	-29.9149	-32.2227	0.43109	0.107808	0.510621	3.82135e+06	1.18628	1.49421	2	3	0.00362131	0.0239379	0.0035501	7.3546e-10	0.0239379	0.00525148	0.0146534	0.0696459	0.0519292	0.0182522	0.204012	0.0715748	3.84128	1.66353	3.61839	5.11513	2.41703	3.67711	-31.1271	-31.9548	-43.8837	-39.7125	-42.7024	-44.796	2.02322	1.45472	7.31378	1.24087e+07	4.26129	6.81472
OG0006265	37	18	0	19	2.93759	3080.12	435.324	RDS	895	22	879	503	777	19	775	747	MAD	1	16.5	TN+F+R3	TN+F+R3	K2P+I+G4	0	1	0.0239379	0.0239379	0.0239379	0.0217842	0.0188364	0.0239379	0.0277682	0.0276923	0.0247521	0.0220811	0.0381067	0.0558753	4.68116	3.9882	4.40128	3.69672	5.29041	5.08702	-21.6625	-21.6365	-20.5702	-20.3456	-26.8396	-28.3052	0.580006	0.57842	0.517007	0.506815	1.01152	1.16709	2	3	0.0160556	0.0129931	0.00704544	0.00899783	0.00567178	0.00778058	0.0123978	0.00922859	0.00491038	0.00792206	0.00421977	0.0104536	8.07997	8.12261	8.21359	7.87639	8.57297	8.36499	-17.5829	-16.5882	-15.3149	-18.0766	-15.3174	-21.7886	0.386091	0.355135	0.348479	0.440221	0.371997	0.671778
OG0006266	37	18	0	19	5.38686	3082.69	435.324	RDS	890	22	874	374	831	19	826	787	MAD	1	37.5	TIM3+F+G4	TIM3+F+G4	TPM3+F+G4	1	2	0.0239379	0.0239379	0.0239379	0.0239379	0.00981252	0.0239379	0.0227369	0.0142519	0.0194157	0.0269414	0.0165198	0.0518734	3.42848	2.68348	3.23361	2.52231	4.4957	3.61858	-19.7095	-15.2721	-18.2094	-21.3215	-24.0819	-27.5453	0.474914	0.297684	0.405544	0.562737	0.841773	1.0835	2	3	0.0239379	0.0239379	0.0239379	0.0239379	0.0239379	0.0239379	0.0407372	0.0198111	0.0213691	0.0298776	0.0144485	0.0392876	7.18128	7.67277	7.98556	7.55099	9.25869	8.38239	-25.2495	-18.4009	-19.1202	-22.3042	-15.4023	-24.9053	0.850894	0.413802	0.446346	0.624066	0.301792	0.820616
OG0006267	31	15	0	16	2.39821	2360.87	435.324	RDS	1701	22	1672	620	1512	16	1510	1483	MAD	1	15	TIM2e+I+G4	TIM2e+I+G4	TIM2e+I+G4	2	3	0.00634975	0.0131134	0.0104746	0.0239379	0.00472553	0.0239379	0.0129748	0.0191524	0.0065242	0.0212926	0.00775183	0.0378613	3.01214	2.73948	3.53367	3.06887	3.80034	3.30874	-20.7022	-19.5105	-12.3483	-16.0494	-17.9898	-20.654	1.02168	0.730261	0.31143	0.444747	0.820208	0.790826	1	2	0.0239379	0.0239379	0.0239379	0.0239379	0.00463616	0.0239379	0.0229119	0.0308448	0.0178816	0.0235453	0.00468713	0.0523368	6.49068	6.41342	6.79155	6.96154	6.88295	6.47364	-16.6358	-19.0143	-14.6527	-16.8539	-14.0483	-23.2441	0.47857	0.644268	0.3735	0.4918	0.505497	1.09318
OG0006268	41	19	1	20	3.68965	3208.21	435.324	RDS	1467	22	1442	944	1404	21	1399	1336	NOTUNG	1	17	TVM+F+I+G4	TVM+F+I+G4	TPM3+F+G4	1	2	0.0239379	0.0203243	0.00883887	0.00475985	0.0115251	0.0239379	0.032421	0.0212112	0.0120758	0.00661206	0.0382533	0.0642493	3.62193	2.15092	3.11143	2.68594	3.85913	2.8797	-25.5286	-22.7006	-24.3869	-22.542	-34.227	-32.7102	0.677191	0.521818	0.683107	0.694566	1.65957	1.342	2	3	0.0239379	0.0239379	0.0239379	0.0239379	0.0239379	0.0239379	0.029869	0.0258719	0.0138883	0.0286617	0.0262269	0.0755195	7.44044	6.32045	7.22942	6.23039	8.17987	6.14556	-24.6678	-23.1593	-16.6272	-24.2346	-23.3024	-34.4072	0.623886	0.540398	0.290092	0.59867	0.547812	1.57741
OG0006269	37	18	0	19	5.37487	3059.77	435.324	RDS	2036	22	2002	595	1920	19	1918	1528	MAD	1	11	TIM2+F+R4	TIM2+F+R4	TN+F+R4	1	2	0.00999358	0.0239379	0.0220562	0.0239379	0.0239379	0.014171	0.0257314	0.0297376	0.0403971	0.0238101	0.0388283	0.0407313	3.93132	3.96122	3.78154	2.27996	3.81179	2.89953	-28.168	-22.2497	-25.8942	-20.1379	-24.7837	-29.7816	1.28739	0.621142	0.915777	0.497332	0.811023	1.43713	1	2	0.0011076	0.0239379	0.00550383	0.0123856	0.0239379	0.0117346	0.00657045	0.0381796	0.00946367	0.0144718	0.0344852	0.043022	7.42043	7.76614	7.34179	5.98803	6.61744	5.63152	-25.1199	-24.6237	-22.6879	-21.0421	-23.6568	-31.8194	2.96608	0.797472	0.859734	0.584216	0.720306	1.83313
OG0006270	33	15	1	16	2.79445	2654.47	435.324	RDS	2112	22	2077	169	1422	17	1420	1374	MAD	1	16.5	SYM+I+G4	SYM+I+G4	TVMe+G4	2	3	0.0239379	0.0234868	0.0239379	0.0239379	0.0239379	0.0239379	0.0554722	0.0373403	0.0433408	0.0755849	0.0283058	0.0530193	4.12268	3.21108	3.21773	2.89758	3.81918	3.87985	-25.1238	-21.9089	-23.0261	-27.7535	-19.4049	-24.7394	1.15867	0.79492	0.905278	1.57877	0.591234	1.10744	2	3	0.016164	0.0145486	0.0239379	0.0239379	0.0239379	0.0239379	0.0284382	0.0290702	0.0529322	0.11133	0.0190851	0.0693672	7.23504	6.93203	6.50742	6.61708	6.50039	6.65401	-22.4312	-23.3776	-24.7254	-31.0451	-16.0545	-27.0238	0.879679	0.999068	1.10562	2.3254	0.398639	1.4489
OG0006271	35	17	0	18	2.50704	2281.45	435.324	R	2269	22	2231	538	2130	18	2128	2097	MAD	1	17.5	TIM2e+R3	TIM2e+R3	TIM2e+R3	0	1	0.0542566	0.00824604	0.00343023	0.0542566	0.0251618	0.0500231	0.0898781	0.0271158	0.0133444	0.0958925	0.0664649	0.0891965	4.8239	3.54916	3.63246	2.6853	5.02061	3.50454	-23.7282	-26.7776	-24.2539	-24.3111	-27.4022	-24.3631	0.828269	1.64417	1.94512	0.883694	1.32075	0.891553	1	2	0.0542566	0.00715277	0.00458171	0.0377503	0.0542566	0.0542566	0.0429164	0.0213091	0.00993649	0.0842765	0.0552934	0.094747	7.74891	7.17347	7.1679	6.33173	7.59716	6.3415	-17.0754	-25.3588	-20.5307	-26.2486	-19.356	-24.203	0.395495	1.48957	1.08436	1.11624	0.509555	0.873138
OG0006272	35	17	0	18	4.07187	2751.82	435.324	RDS	938	22	922	475	843	18	838	732	MAD	1	19.5	TIM3+F+R3	TIM3+F+G4	TIM3e+G4	2	3	0.0203252	0.0203252	0.0203252	0.0203252	0.0203252	0.0203252	0.0127286	0.0196772	0.0124382	0.0127702	0.0532433	0.0458843	3.86543	3.93664	4.38244	3.9743	5.78641	5.70403	-14.9092	-18.8297	-14.7015	-14.9386	-27.7884	-26.4497	0.313123	0.48406	0.305979	0.314147	1.30979	1.12875	3	4	0.0103428	0.0108607	0.00525979	0.0203252	0.0203252	0.0203252	0.00823227	0.00639066	0.00383797	0.00676936	0.0386115	0.0322526	7.20732	7.81697	8.01984	7.92921	8.35487	8.81187	-16.4197	-13.7755	-13.9898	-9.22623	-24.8965	-23.277	0.397971	0.294211	0.36484	0.166526	0.949843	0.793415
OG0006273	27	13	0	14	1.94561	1850.08	311.904	RDS	3356	22	3300	460	2886	14	2874	2515	midpoint	1	5.5	GTR+F+R3	GTR+F+R3	TVM+F+G4	0	1	0.0239379	0.0212318	0.0239379	0.00457173	0.0239379	0.00412918	0.0286769	0.0201979	0.0257497	0.00779087	0.0518978	0.0189273	3.3452	2.59893	3.30337	2.27289	3.57876	5.00434	-16.1566	-14.4976	-15.4029	-15.897	-20.3088	-22.458	0.598987	0.475652	0.537846	0.852071	1.08401	2.2919	1	2	0.00427534	3.70547e-10	0.0239379	5.95914e-10	0.0239379	0.0080249	0.00330672	0.00116423	0.0226437	0.00345257	0.020554	0.0362036	5.76503	5.65081	6.31429	5.32688	6.2405	7.95085	-10.1295	-6.74039	-14.5031	-14.3498	-13.8253	-24.2784	0.38672	1.57095e+06	0.472967	2.89687e+06	0.429319	2.2557
OG0006274	35	17	0	18	3.88074	2927.64	435.324	allS	2677	22	2632	409	2307	18	2302	2194	MAD	1	3	TIM3+F+R3	TIM3+F+R3	TIM3+F+I+G4	2	3	0.0239379	0.00741722	0.00272576	0.00814128	0.0239379	0.0024279	0.00766924	0.00364972	0.00132785	0.00887889	0.0329524	0.00230743	3.42043	2.79175	3.39886	2.64328	3.81652	3.52871	-8.89997	-11.3277	-7.41717	-18.7029	-22.0206	-12.8015	0.160191	0.24603	0.243575	0.545301	0.68829	0.475191	2	3	0.0239379	0.0205327	0.017447	0.0205423	0.0239379	0.0239379	0.0145248	0.00549311	0.00468224	0.022295	0.0111569	0.00888946	6.91594	6.63528	6.97973	6.97033	7.36922	6.07878	-14.6478	-7.20533	-7.13094	-19.8092	-12.2736	-10.2288	0.303387	0.133765	0.134185	0.54266	0.23304	0.185678
OG0006275	31	15	0	16	2.79235	2673.63	435.324	RDS	2971	22	2921	482	2799	16	2792	2671	MAD	1	20.5	GTR+F+R3	GTR+F+R3	GTR+F+R3	2	3	0.00875007	0.0239379	0.0239379	0.0239379	0.00804783	0.0210738	0.00679169	0.0376906	0.0330955	0.0308488	0.0234349	0.0247707	1.91034	1.53113	4.66396	5.15836	2.47606	1.4587	-14.1478	-20.6556	-19.6155	-19.0531	-24.5873	-18.269	0.388094	0.787258	0.69128	0.644352	1.45598	0.587713	2	3	0.00485626	0.0239379	0.0239379	0.0222984	0.0124189	0.0170005	0.00743839	0.0987194	0.0591656	0.0605925	0.0335977	0.0411799	4.9795	5.04945	8.0918	9.52046	5.34461	4.3662	-18.2822	-28.3586	-24.263	-24.9959	-24.5801	-23.9437	0.765855	2.06199	1.23582	1.35868	1.35269	1.21114
OG0006276	41	19	1	20	3.01098	3525.85	435.324	R	1029	22	1011	652	939	21	937	925	MAD	1	21.5	TIM2e+R4	TIM2e+R4	TIM2e+G4	1	2	0.0036567	0.0106025	0.00438405	0.00323886	0.00531216	0.0145414	0.00371749	0.00823407	0.00334788	0.00431148	0.00537385	0.0181395	4.85904	4.6417	5.0788	4.17135	5.9422	6.01148	-16.9928	-18.031	-14.8814	-19.1658	-18.6646	-23.6284	0.508312	0.388308	0.381825	0.665585	0.505806	0.623721	2	3	0.0163405	0.0206952	0.0170937	0.017547	0.0506234	0.0506234	0.0135806	0.00868508	0.00610157	0.009585	0.0164897	0.061213	8.32487	8.58626	8.75423	8.48573	8.70178	9.06348	-19.5487	-12.6845	-10.7399	-15.244	-10.632	-24.4041	0.415551	0.209833	0.178474	0.273124	0.162866	0.604592
OG0006277	25	12	0	13	2.98888	735.888	176.927	R	7355	22	7234	3721	7119	13	7083	6422	NOTUNG	1	4.5	TVMe+I+G4	TVMe+I+G4	TVMe+I+G4	0	1	0.0516115	0.127455	0.127455	0.127455	0.00426593	0.0850087	0.0836496	0.468765	0.0972496	0.120115	0.021479	0.211982	1.27751	2.73115	2.19524	2.30364	2.784	1.51156	-16.4767	-22.29	-12.0667	-13.4392	-16.8345	-19.6058	0.810378	1.83894	0.381505	0.471204	2.5175	1.24683	0	1	0.10315	0.0480507	0.127455	0.0636811	0.00576241	0.0720158	0.543688	0.348761	0.140623	0.102871	0.0319936	0.453545	3.24345	5.73628	4.84911	5.70734	5.10975	3.57331	-24.5575	-26.1605	-14.4639	-16.6131	-18.9037	-25.536	2.63543	3.6291	0.551658	0.807707	2.77606	3.14893
OG0006278	41	19	1	20	3.94536	3296.1	435.324	RDS	779	22	765	541	648	21	646	622	MAD	1	17	TVMe+R4	TVMe+R4	K2P+I+G4	4	5	0.0296878	0.0423207	0.0143791	0.012897	0.0192703	0.00157218	0.0129989	0.0202762	0.00923391	0.0140538	0.0137825	0.00808889	2.65891	2.35185	2.7725	2.50027	3.2347	3.52054	-9.61939	-10.8084	-12.7974	-18.1538	-14.3504	-24.3003	0.218926	0.239554	0.321087	0.544849	0.357609	2.57252	3	4	0.0626824	0.0718839	0.0771625	0.0437064	0.00492281	0.0449284	0.0546884	0.0994016	0.0940666	0.0679748	0.00522708	0.128322	5.68697	6.01871	6.11731	6.09032	6.05828	6.16466	-17.3212	-22.2276	-20.9404	-23.1913	-14.8903	-29.5899	0.436234	0.691404	0.609536	0.77763	0.530905	1.42807
OG0006279	41	19	1	20	3.37314	3492.73	435.324	RDS	1207	22	1186	1042	1143	21	1141	1125	MAD	1	31	SYM+R4	SYM+R4	SYM+R3	2	3	0.0239379	0.0239379	0.0167652	0.0239379	0.0239379	0.0239379	0.0225635	0.0443215	0.0177968	0.0359552	0.0374827	0.0242384	6.89709	7.1327	6.2637	4.25646	6.39175	5.51225	-21.7275	-28.8165	-22.7429	-26.6199	-27.0567	-22.4794	0.471294	0.925762	0.530765	0.751011	0.782917	0.506279	2	3	0.0239379	0.0239379	0.0174643	0.00989109	0.0239379	0.0239379	0.0153369	0.0273929	0.0245643	0.0251646	0.0217654	0.0218904	10.0446	11.0702	9.56155	8.36989	9.12217	8.61461	-17.6737	-23.764	-25.7328	-31.1984	-21.3494	-21.4095	0.320348	0.572166	0.703273	1.27209	0.454623	0.457235
OG0006280	35	17	0	18	3.11817	2447.73	435.324	R	2140	22	2104	1165	2052	18	2050	1904	MAD	1	7.5	TIM2+F+R3	TIM2+F+R3	TN+F+I+G4	2	3	0.052454	0.0407332	0.0165716	0.052454	0.00562641	0.052454	0.0318533	0.0221155	0.010255	0.0230023	0.0266892	0.0871474	2.48256	1.71877	1.83313	0.551612	3.15771	1.6964	-14.6711	-13.5519	-13.7971	-11.7411	-29.0765	-23.7292	0.303631	0.271468	0.309416	0.219261	2.37178	0.830702	3	4	0.052454	0.0250688	0.052454	0.0279859	0.00172622	0.052454	0.0487061	0.0199044	0.0407793	0.0211639	0.00790912	0.0971691	5.06139	5.30323	4.77058	3.36999	5.5592	3.6275	-18.493	-16.6036	-16.8943	-16.2712	-22.2909	-24.7088	0.464274	0.396995	0.388714	0.378116	2.29088	0.92623
OG0006281	35	17	0	18	4.16384	2902.53	435.324	RDS	2829	22	2782	1237	2769	18	2764	2473	MAD	1	7.5	TVMe+R4	TVMe+R4	TVMe+I+G4	1	2	0.0239379	0.0239379	0.0221735	0.0116015	0.0239379	0.00314837	0.0310944	0.0172799	0.026275	0.00530495	0.0605	0.00603453	2.76864	1.98232	2.56414	1.88111	2.9472	2.73227	-21.5209	-16.2335	-20.6653	-11.5761	-27.5114	-20.6164	0.649482	0.360933	0.592486	0.228633	1.26369	0.958358	1	2	0.00380635	0.0137196	0.0142122	0.00995013	0.00775923	0.00628435	0.00827883	0.0155974	0.0160154	0.0102895	0.0294526	0.013304	5.7412	5.30182	5.61511	5.51259	5.57109	5.22795	-22.621	-19.9681	-19.9233	-18.6936	-29.9192	-24.139	1.0875	0.568435	0.563437	0.517054	1.89791	1.0585
OG0006282	39	17	2	18	7.19615	3158.14	435.324	RDS	509	22	500	356	492	20	490	386	NOTUNG	1	10.5	TIM3+F+I+G4	TIM3+F+I+G4	TN+F+I+G4	3	4	0.0239379	0.00878	0.000308517	0.00273178	0.0102766	0.00757584	0.0333776	0.0390162	0.0166419	0.0411363	0.0119917	0.0214631	1.62875	2.38562	2.73175	7.7806	1.37229	1.39408	-24.5928	-34.8815	-37.3223	-42.3516	-21.849	-30.0068	0.697171	2.22188	26.9708	7.52921	0.583449	1.41655	3	4	0.0171729	0.00374044	0.00571295	0.0190093	0.0103519	0.0239379	0.0929051	0.0502359	0.0887581	0.0902023	0.136169	0.0840977	4.13694	6.09463	5.70445	12.0927	4.05153	4.54788	-37.9193	-42.9076	-46.1449	-36.6952	-46.087	-33.8338	2.70499	6.71523	7.76815	2.37259	6.57697	1.75658
OG0006283	41	19	1	20	3.49334	3258.82	435.324	RDS	1216	22	1195	943	1185	21	1183	1074	MAD	1	19	TVMe+I+G4	TVMe+I+G4	TVMe+I+G4	3	4	0.0307904	0.0365085	0.0278813	0.0151171	0.0192439	0.0118208	0.0351206	0.0302722	0.0235045	0.00477778	0.0400872	0.0328599	0.840378	0.267197	1.12973	0.483432	5.95108	3.56763	-19.6764	-16.4494	-16.4228	-5.40949	-25.5482	-27.7853	0.570317	0.414591	0.42151	0.158026	1.04155	1.38992	2	3	2.29714e-10	1.29187e-07	0.00316076	2.29714e-10	0.00152397	0.00618841	0.00395258	0.00870647	0.00593819	0.00470401	0.0083103	0.0245374	3.8761	3.80549	4.60194	3.65586	7.11573	5.64048	-19.5694	-27.8609	-18.5656	-21.3968	-24.6544	-29.6472	8.60327e+06	33697.1	0.939359	1.02388e+07	2.72652	1.98253
OG0006284	37	18	0	19	3.08958	3158.11	435.324	RDS	1481	22	1456	791	1359	19	1354	1229	MAD	1	6.5	TIM3+F+R3	TIM3+F+R3	TIM3+F+I+G4	2	3	0.0103904	0.0118836	0.00243235	0.0119195	0.00759222	0.0239379	0.0155002	0.0130423	0.00572813	0.0131362	0.0100811	0.0352259	3.54825	3.32221	3.74098	2.89783	4.40096	3.98317	-23.1448	-20.4473	-22.128	-20.4913	-21.3757	-23.8731	0.745892	0.548752	1.17749	0.551039	0.663912	0.735777	2	3	0.0149792	0.0107078	0.00218054	0.00660131	0.00823192	0.00470997	0.0170799	0.0226734	0.00641817	0.0126946	0.00826395	0.0103104	6.85666	7.27696	7.43655	7.04016	7.2922	7.34908	-21.1054	-26.5242	-23.5916	-24.5224	-18.9117	-24.6336	0.570122	1.05873	1.47169	0.961523	0.501946	1.09453
OG0006285	35	17	0	18	3.34324	3102.95	435.324	RDS	1747	22	1718	896	1392	18	1387	1339	MAD	1	24	GTR+F+I+G4	GTR+F+I+G4	TIM2e+I+G4	1	2	0.00133689	2.39635e-10	0.00313128	0.0104129	0.005641	0.0117912	0.0083838	0.00349029	0.00624832	0.0129881	0.00681165	0.0737812	4.04733	5.35529	5.38678	4.72302	4.72046	4.14327	-26.7607	-21.1851	-21.382	-20.5586	-19.0319	-35.2256	3.13557	7.28251e+06	0.997726	0.623655	0.603763	3.12865	1	2	0.000711501	1.09491e-09	0.00349885	0.0172595	0.014753	0.00987071	0.0101656	0.00499744	0.0101593	0.0311533	0.0344509	0.0583328	7.13425	9.42333	8.86656	9.01677	7.69608	7.32379	-29.548	-24.4156	-25.2499	-24.3541	-26.5651	-34.4847	7.14379	2.28213e+06	1.4518	0.902498	1.16759	2.95484
OG0006286	41	19	1	20	2.68263	3456.29	435.324	RDS	484	22	475	298	471	21	469	454	NOTUNG	1	47.5	K3P+R3	K3P+R3	K3P+I+G4	4	5	0.010263	0.0200813	0.0108673	0.00524467	0.00135606	0.00349106	0.00633501	0.0102171	0.00973822	0.00449092	0.00306945	0.0110114	5.92612	5.23932	5.47486	4.4837	6.90938	6.79584	-16.431	-15.1973	-20.447	-18.0233	-19.9706	-29.8735	0.308634	0.254394	0.448051	0.428142	1.13175	1.57708	4	5	0.0203252	0.0203252	0.0203252	0.0203252	0.0203252	0.00279076	0.0242388	0.0162673	0.0337429	0.0237301	0.0418003	0.0123225	8.93869	9.26064	8.85636	8.79104	9.00898	10.0596	-24.1489	-19.9615	-27.6224	-23.9261	-29.8708	-32.1378	0.596275	0.400176	0.830074	0.58376	1.02829	2.20773
OG0006287	35	17	0	18	4.08088	3010.49	435.324	RDS	1827	22	1796	739	1773	18	1766	1514	MAD	1	12	GTR+F+R3	GTR+F+R3	TN+F+G4	1	2	0.0125907	0.0203252	0.0203252	0.0203252	0.0203252	0.0203252	0.0186032	0.00976899	0.0136744	0.00934169	0.0308249	0.0356895	3.59083	3.11194	3.64984	3.0543	4.03814	3.7744	-22.2966	-12.5499	-15.5767	-12.1474	-22.8919	-24.2107	0.738771	0.240317	0.33639	0.229805	0.758292	0.877962	3	4	0.0203252	0.0203252	0.0203252	0.0203252	0.0203252	0.0203252	0.017615	0.00705283	0.00720402	0.00788423	0.0117093	0.0226134	6.67233	7.31501	7.27981	7.46769	7.42259	7.09598	-17.8558	-9.61785	-9.80874	-10.6208	-14.1804	-20.1039	0.433329	0.1735	0.177219	0.193952	0.288048	0.55629
OG0006288	37	18	0	19	4.23081	3064.45	435.324	RDS	3157	22	3104	472	2955	19	2953	2682	MAD	1	12	GTR+F+R3	GTR+F+R3	TIM2+F+I+G4	1	2	0.0116211	0.00805737	0.0239379	0.00184104	0.0239379	0.0239379	0.0138319	0.0117959	0.0115844	0.00169219	0.033337	0.0162303	3.66111	2.89584	2.93024	2.2992	3.34888	3.41963	-21.1402	-22.3435	-13.3065	-11.1095	-23.3481	-16.5101	0.595119	0.731994	0.241968	0.459574	0.696324	0.339008	1	2	0.0239379	0.00786602	0.00585637	0.00198556	0.0131465	0.0239379	0.0242486	0.0117395	0.0068679	0.00289557	0.0109542	0.0193239	6.87628	6.61254	6.36283	6.25124	6.22242	6.27456	-20.3242	-22.4649	-19.2979	-15.9926	-17.9414	-18.1675	0.506491	0.746213	0.586362	0.72916	0.416623	0.403627
OG0006289	29	14	0	15	5.07959	2294.78	435.324	RDS	2482	22	2440	1022	2445	15	2434	2185	NOTUNG	1	16	GTR+F+R3	GTR+F+R3	TPM3+F+G4	0	1	0.0118886	0.0230054	0.00874638	0.0239379	0.00590481	0.00698615	0.0109763	0.0295079	0.00991397	0.0223396	0.0108118	0.00650945	3.64942	3.48739	3.16311	2.42088	4.06735	3.56125	-14.7047	-17.7632	-15.722	-15.3966	-18.3697	-13.7501	0.461632	0.641325	0.566747	0.466616	0.915511	0.465883	0	1	4.55987e-05	0.00820507	0.00255239	0.0239379	0.00802046	0.00562441	0.00366997	0.0104206	0.00870122	0.0211527	0.0146896	0.00689796	7.18336	7.34814	7.00661	6.0593	7.14509	6.84163	-16.3472	-16.443	-19.829	-14.9871	-19.1398	-15.2229	40.2421	0.635008	1.70452	0.441826	0.915757	0.613216
OG0006290	29	14	0	15	3.33389	2702.08	435.324	RDS	2030	22	1996	332	1683	15	1669	1420	NOTUNG	1	15	GTR+F+R3	GTR+F+R3	TIM2+F+G4	0	1	0.0185753	0.0239379	0.0239379	0.00986038	0.008481	0.0237686	0.0254693	0.0744117	0.030707	0.00697546	0.0110262	0.0250112	1.84793	3.1493	1.94042	1.31774	1.53565	1.03346	-18.2326	-24.4659	-17.8275	-12.7889	-17.1609	-16.3398	0.68557	1.55427	0.64139	0.353711	0.65005	0.526139	1	2	0.0104095	0.000913621	0.00910872	2.29736e-10	0.00302915	0.00381666	0.0201561	0.00804995	0.014773	0.00615455	0.0154266	0.0103364	4.54512	6.92066	4.84965	4.86467	3.2396	3.10307	-20.4011	-22.6996	-18.9152	-22.065	-24.7671	-20.8529	0.968157	4.40552	0.810927	1.33948e+07	2.54636	1.35411
OG0006291	37	17	1	18	2.21515	2770.62	435.324	RDS	1451	22	1426	898	1365	19	1363	1330	MAD	1	22.5	TVMe+R3	TVMe+R3	TVMe+I+G4	2	3	0.0145629	0.00821359	0.00438782	0.00848103	0.0134767	0.0047321	0.0146291	0.00787998	0.00444712	0.0106904	0.0242539	0.00937055	4.46982	3.0007	3.11165	2.68355	4.81058	4.51367	-18.3576	-16.6108	-14.7481	-19.2978	-23.7618	-21.4564	0.502273	0.479692	0.506758	0.630252	0.899845	0.990106	3	4	0.0105659	0.0347467	0.0318685	0.0312622	0.00647955	0.00398078	0.00883886	0.0206189	0.0150556	0.0193312	0.00872083	0.00868849	7.37981	6.59739	6.39959	6.24961	7.41752	7.14127	-15.9777	-14.2734	-12.0487	-14.5923	-19.0513	-21.5662	0.418275	0.296703	0.236214	0.309179	0.67295	1.0913
OG0006292	39	18	1	19	4.78919	3074.96	435.324	RDS	1085	22	1066	442	936	20	934	791	NOTUNG	1	20	TPM2u+F+R3	TPM2u+F+R3	TPM2+F+G4	2	3	0.00321774	0.0194895	0.00830726	0.0225888	0.0239379	0.0119292	0.0113545	0.0330856	0.0213217	0.0280613	0.0446453	0.0464384	4.67855	3.54372	3.73122	2.4672	3.71156	3.92877	-28.7833	-26.4525	-29.3425	-23.4173	-27.5088	-34.2246	1.76437	0.848805	1.28331	0.621134	0.932524	1.94641	2	3	0.00726758	0.0239379	0.0239379	0.019778	0.0239379	0.0239379	0.0282843	0.0427757	0.0531491	0.0405957	0.0520117	0.0734046	7.79156	7.49633	7.36317	6.72627	6.46063	6.9555	-33.1519	-27.081	-29.2523	-28.3611	-29.036	-32.4812	1.94592	0.893475	1.11015	1.02628	1.08639	1.53323
OG0006293	41	19	1	20	2.57864	3569.85	435.324	R	1496	22	1471	1009	1356	21	1351	1125	MAD	1	18	GTR+F+I+G4	GTR+F+I+G4	TIM3e+I+G4	2	3	0.0311432	0.00353934	0.0311432	0.0311432	0.019739	0.0311432	0.033023	0.019397	0.127101	0.0910737	0.127845	0.169624	9.38005	1.93869	1.88946	0.662231	1.99317	2.72688	-22.9689	-36.0506	-37.1206	-33.6208	-41.7155	-40.1509	0.530181	2.7402	2.0406	1.46218	3.23839	2.7233	1	2	0.0311432	0.00441453	0.00581362	0.0311432	0.00342642	0.0234782	0.034925	0.0356329	0.0536405	0.219181	0.0797743	0.198177	12.7048	6.80349	6.84547	5.2487	5.85811	6.63877	-23.5569	-41.1096	-43.488	-42.8421	-51.0772	-44.612	0.560718	4.03586	4.61335	3.51892	11.6411	4.22046
OG0006294	35	17	0	18	3.21654	2958.56	435.324	RDS	2603	22	2560	472	2550	18	2548	2476	MAD	1	12	GTR+F+R3	GTR+F+R3	TIM2+F+R3	2	3	0.0239379	0.0239379	0.0239379	0.00682174	0.00574459	0.0239379	0.0139589	0.0148025	0.0145976	0.00552889	0.0134955	0.018232	4.53905	3.44035	4.02756	3.38561	5.00766	3.97273	-14.2767	-14.8048	-14.6794	-15.3876	-24.4436	-16.6803	0.291566	0.309186	0.304906	0.40524	1.17463	0.380819	1	2	0.0239379	0.00395889	0.00204444	0.00745942	0.0138618	0.0239379	0.0121472	0.00431678	0.00325824	0.00827366	0.0144836	0.0214924	7.80372	7.44205	7.61245	7.42345	7.60734	7.18504	-13.0255	-16.1334	-16.114	-18.4532	-19.0875	-18.1609	0.253724	0.545201	0.796856	0.554578	0.522428	0.44892
OG0006295	33	16	0	17	2.95937	2692.32	435.324	allS	3486	22	3428	736	3336	17	3311	3132	MAD	1	4	TN+F+R3	TN+F+R3	TN+F+R3	1	2	0.0239379	0.00265594	0.000842272	0.00226943	2.29714e-10	0.00458976	0.0138043	0.00282726	0.00202082	0.00162027	0.00324386	0.0234362	3.65821	2.50939	2.56916	1.90541	2.17121	2.49127	-13.4153	-13.4884	-13.1374	-9.25878	-18.4454	-29.1982	0.288336	0.532251	1.19962	0.356978	7.06065e+06	2.5531	1	2	0.0239379	0.00708569	0.0124251	0.00111207	9.88313e-10	0.0022216	0.0153203	0.00270571	0.00284877	0.00199253	0.00578039	0.0206878	6.81714	6.49517	6.23392	5.29684	4.60862	4.98486	-14.301	-8.45329	-5.11321	-12.6219	-23.3559	-30.9712	0.320002	0.190928	0.114638	0.895866	2.92437e+06	4.65606
OG0006296	33	16	0	17	4.10791	2868.58	435.324	RDS	2669	22	2624	754	2493	17	2484	2024	MAD	1	8.5	GTR+F+I+G4	GTR+F+I+G4	TN+F+I+G4	2	3	0.0239379	0.00408357	2.3016e-10	0.0239379	0.0232004	0.00184003	0.0143269	0.00182406	0.00183412	0.00612191	0.0417719	0.00616613	3.39989	1.11853	2.37496	0.974215	3.18442	4.54574	-13.7087	-7.97942	-13.707	-6.4815	-23.0574	-21.1896	0.299251	0.223341	3.98444e+06	0.127871	0.900241	1.67555	1	2	0.0239379	0.00681889	0.0088948	0.0104197	0.00659034	0.00694334	0.0247302	0.0135398	0.0102388	0.025602	0.0105635	0.0180761	6.2072	4.03825	5.54675	4.1303	5.39157	7.16337	-18.3488	-22.2859	-18.2392	-24.9609	-20.3785	-24.6335	0.51655	0.992815	0.575548	1.22854	0.801443	1.30169
OG0006297	41	19	1	20	4.68683	3397.48	435.324	RDS	1803	22	1773	1382	1737	21	1682	1537	MAD	1	40	TIM3+F+R4	TIM3+F+R4	TIM3+F+I+G4	1	2	0.00417378	0.0096494	0.00478514	0.00195617	0.0239379	0.0157491	0.0041683	0.00824238	0.00277073	0.00238806	0.0500768	0.0979213	1.94739	1.19306	1.28506	0.812161	2.34774	2.67622	-18.9943	-19.8089	-13.8385	-16.6908	-30.1001	-41.2671	0.499344	0.427093	0.289514	0.610394	1.04597	3.10879	1	2	0.0239379	0.00954982	0.00380729	2.29714e-10	0.0121942	0.0217037	0.027365	0.0254726	0.011845	0.00962282	0.0400315	0.233693	4.92274	4.50204	4.32915	3.8406	5.0824	5.92303	-23.7551	-31.7473	-30.5028	-34.9734	-34.2893	-47.2563	0.571584	1.33367	1.55557	2.09452e+07	1.64142	5.3837
OG0006298	15	7	0	8	1.85366	1469.15	435.324	RDS	1362	22	1339	244	1326	8	1322	1312	MAD	1	17.5	TIM3+F+G4	TIM3+F+G4	TIM3e+G4	0	1	0.000803632	0.00385884	2.5057e-10	0.0169828	0.0169828	0.0169828	0.00448999	0.0098	0.00533266	0.0274375	0.0241456	0.0268127	3.31067	2.17178	2.38434	2.45092	4.40185	3.89459	-9.65764	-10.7557	-10.9834	-10.3792	-9.86799	-10.2871	2.79356	1.26981	1.06411e+07	0.807803	0.710885	0.789407	0	1	0.00531008	0.0108335	0.0125103	0.0156848	0.011753	0.0169828	0.0115859	0.0185791	0.0140066	0.0368521	0.0240194	0.0520336	6.59978	6.24793	6.41735	5.99573	7.0777	6.81173	-10.6636	-10.4138	-8.79018	-11.8515	-11.1638	-12.9391	1.09094	0.857489	0.559805	1.17477	1.02184	1.53195
OG0006299	41	19	1	20	4.45952	3141.7	435.324	RDS	1836	22	1805	1558	1692	21	1687	1513	MAD	1	11.5	GTR+F+R3	GTR+F+R3	TIM3+F+I+G4	2	3	0.00211714	0.00595228	0.00727097	0.00481514	0.0099213	0.0369858	0.00141127	0.00410175	0.00388704	0.00514316	0.0157785	0.0631967	3.6863	3.19918	3.93651	3.03411	5.33727	4.84643	-4.9685	-11.1271	-9.1944	-14.8188	-21.5615	-24.1259	0.333296	0.344552	0.267299	0.534061	0.795182	0.854338	3	4	0.00721164	0.0207173	0.0169014	0.0224533	0.0346389	0.0370495	0.00402196	0.00870737	0.0095497	0.0104289	0.0305657	0.0292508	6.77138	7.13171	7.4869	7.29693	7.80535	7.60947	-9.61097	-8.90093	-11.7465	-10.0379	-17.1429	-16.0203	0.278852	0.210148	0.282512	0.232235	0.441206	0.394752
OG0006300	35	16	1	17	2.5292	2985.82	435.324	RDS	2335	22	2296	1750	2085	18	2083	2001	MAD	1	20	GTR+F+R4	GTR+F+R4	TIM3+F+G4	2	3	0.00375376	0.0275705	0.0109326	0.00608285	0.00463478	0.00192608	0.00320631	0.0166055	0.00740793	0.00452553	0.0170463	0.00851794	4.73592	3.99563	4.70042	3.85113	6.16672	6.55333	-9.66244	-10.8925	-10.8068	-10.2181	-23.6661	-20.9155	0.427079	0.301146	0.3388	0.371991	1.83896	2.21121	2	3	0.00332393	0.02084	0.0115691	0.0086865	0.00134967	0.00390323	0.00119786	0.00452088	0.0035215	0.00519152	0.00348776	0.0114192	7.97295	8.02107	8.17341	8.05652	9.11673	9.63279	-1.34013	-1.45078	-3.70705	-9.20059	-13.7483	-20.9121	0.180187	0.108466	0.152195	0.298827	1.29208	1.46279
OG0006301	37	17	1	18	3.15107	2905.25	435.324	RDS	2367	22	2327	1382	2217	19	2215	2113	MAD	1	13.5	GTR+F+R4	GTR+F+R4	TIM2+F+I+G4	2	3	0.0417856	0.0216153	0.0143278	0.00969228	0.0204943	0.0401076	0.0618546	0.0279116	0.0239485	0.010561	0.0603168	0.0591779	5.05494	5.65696	4.77027	4.17674	3.21823	4.34066	-22.5423	-20.7305	-22.6601	-17.8495	-28.5008	-22.4864	0.740143	0.645645	0.83574	0.544814	1.47155	0.737739	2	3	0.0216338	0.0224593	0.0094394	0.0145856	0.00969844	0.0281821	0.0659548	0.0402544	0.0181198	0.0163474	0.0371275	0.0253131	7.80817	9.69456	8.36282	9.42073	5.87439	7.1534	-28.8926	-23.8839	-23.1676	-18.8907	-29.7882	-17.5233	1.52435	0.896164	0.959793	0.560396	1.9141	0.449099
OG0006302	33	16	0	17	4.68455	2635.04	435.324	allS	6199	22	6096	676	5784	17	5769	4795	MAD	1	4	TIM3+F+R3	TIM3+F+R3	TIM3+F+I+G4	0	1	0.0239379	0.0239379	0.0239379	0.0225857	0.00547517	0.0239379	0.0240283	0.0229329	0.0178578	0.0221005	0.0151393	0.023931	3.42856	2.58394	2.92471	2.15212	4.48962	3.92357	-18.0913	-17.6947	-15.5685	-17.8468	-24.3047	-18.0568	0.501889	0.47901	0.373003	0.48926	1.38254	0.499856	1	2	0.0125613	0.0239379	0.0239379	0.0239379	0.0239379	0.0239379	0.00973146	0.0206872	0.0143284	0.0306671	0.023293	0.0110627	6.0464	5.96438	5.7593	5.86566	6.37326	6.728	-15.3441	-16.8187	-13.6969	-20.1649	-17.8271	-11.4982	0.387359	0.432102	0.299284	0.640556	0.48653	0.231072
OG0006303	37	18	0	19	3.88557	2945.78	435.324	RDS	1505	22	1479	524	1374	19	1372	1217	MAD	1	12	TIM3+F+I+G4	TIM3+F+I+G4	TIM3+F+I+G4	3	4	0.00756415	0.00382915	0.00401826	0.00191255	0.00470881	0.0239379	0.00633861	0.00490873	0.00430207	0.00138332	0.00639846	0.0612356	3.60469	3.05903	3.45668	2.80615	4.62927	3.76188	-16.8305	-18.3128	-16.8286	-8.85968	-19.7895	-29.1236	0.41899	0.640968	0.535316	0.361643	0.679415	1.27905	2	3	0.00586715	0.0239379	0.0239379	0.0144024	0.00522165	0.0239379	0.00537613	0.0271493	0.0125095	0.0132977	0.0070435	0.0532296	6.8538	7.38605	7.18691	7.13052	7.4988	6.84609	-16.8853	-21.3965	-14.0353	-19.0249	-20.1323	-27.7925	0.458155	0.567078	0.26129	0.461649	0.674452	1.11183
OG0006304	41	19	1	20	2.768	3251.66	435.324	RDS	1554	22	1528	1417	1449	21	1447	1369	MAD	1	7	TIM2e+R3	TIM2e+R3	K2P+I+G4	3	4	0.00517478	0.00797734	0.0019029	0.00154243	0.000625025	0.00549608	0.00600799	0.0114951	0.00193427	0.00358832	0.00874154	0.0194671	5.1302	3.76973	4.53298	4.12134	5.53162	4.72924	-20.4351	-24.2442	-13.1599	-20.2456	-31.1948	-32.3961	0.580506	0.720487	0.508243	1.1632	6.99296	1.771	4	5	0.030884	0.0106713	0.0155904	0.030884	0.0066756	0.030884	0.00920514	0.00471692	0.00674446	0.0227348	0.00767857	0.0284539	8.81008	8.22222	8.51866	8.77632	9.00553	8.55741	-9.65283	-12.5735	-13.0045	-19.1462	-21.3126	-21.5023	0.149027	0.22101	0.216302	0.368067	0.575123	0.460657
OG0006305	37	17	1	18	4.77029	2976.52	435.324	R	563	22	553	377	465	19	463	440	NOTUNG	1	29	TIM2e+R3	TIM2e+R3	K2P+I+G4	2	3	0.00481897	0.023432	0.0100508	0.0271598	0.0105164	0.00379902	0.00415026	0.0371794	0.0547868	0.0870621	0.0326324	0.00642906	2.19817	2.63437	4.86002	3.4718	3.82592	4.46312	-15.7273	-24.3839	-35.2357	-31.135	-29.9599	-21.1496	0.430617	0.793346	2.7255	1.60278	1.5515	0.846147	2	3	0.00464583	0.0401878	0.0124224	0.0625063	0.0625063	0.0412353	0.01826	0.329905	0.123663	0.534358	0.288074	0.145111	5.15748	6.83404	8.83813	8.43489	6.78229	7.83332	-30.0088	-40.2053	-41.2808	-40.6866	-34.817	-32.1656	1.96521	4.10453	4.97744	4.27443	2.30436	1.75955
OG0006306	27	12	1	12	5.79469	3658.94	604.044	S	3363	22	3307	314	2601	14	2593	2311	NOTUNG	1	15	TVM+F+R3	TVM+F+R3	TVM+F+R3	0	1	1.65551e-10	1.16819e-09	0.00327562	0.00297728	0.0046447	0.00393774	0.00348357	0.000268192	0.000643778	0.000786078	0.016915	0.0145194	1.71097	0.487114	0.369522	0.197534	1.42181	2.03184	-19.162	-1.21322	-1.60636	-3.42535	-22.774	-22.5468	1.05211e+07	114789	0.098268	0.132013	1.82089	1.84361	1	2	4.72401e-10	3.05212e-10	1.71507e-10	1.65587e-10	0.00188346	0.0035154	0.00920746	0.00465027	0.00231418	0.000628681	0.0187186	0.0367555	3.90683	2.80088	2.11928	1.12821	3.41666	4.53235	-25.9657	-21.184	-16.299	-7.17665	-27.3285	-29.594	9.74539e+06	7.61809e+06	6.74662e+06	1.89833e+06	4.9692	5.22779
OG0006307	37	18	0	19	4.23233	2967.37	435.324	RDS	2766	22	2720	1495	2733	19	2712	2305	NOTUNG	1	12	GTR+F+R4	GTR+F+R4	TIM2+F+R3	2	3	0.0143514	0.0239379	0.0239379	0.0239379	0.00416835	0.0239379	0.00870582	0.0108161	0.0108372	0.0123564	0.00721959	0.0316093	5.51701	4.75322	5.31651	4.42558	6.05872	5.97709	-15.041	-12.6544	-12.6729	-13.9192	-21.6567	-22.8424	0.303309	0.22592	0.226361	0.258092	0.866	0.660237	1	2	0.0239379	0.0239379	0.0239379	0.0239379	0.0124296	0.0239379	0.0107511	0.0133073	0.0148645	0.0171494	0.0094095	0.021834	8.83793	8.71581	8.80378	8.57115	8.72419	9.07387	-12.5972	-14.6236	-15.6749	-17.0333	-16.9489	-19.3275	0.224564	0.277955	0.310481	0.358207	0.378512	0.456056
OG0006308	33	16	0	17	3.88301	2875.32	435.324	RDS	3540	22	3481	478	3336	17	3331	3215	MAD	1	8.5	GTR+F+I+G4	GTR+F+I+G4	GTR+F+I+G4	4	5	2.29714e-10	2.32893e-10	2.29994e-10	0.00387964	2.29714e-10	0.0239379	0.000332724	0.000182907	0.000269153	0.00157482	0.00102166	0.0192069	0.680571	0.255465	0.358731	0.413197	0.691962	0.786665	0.96785	6.0537	2.77014	-6.79754	-8.56803	-16.1875	724215	392685	585130	0.202959	2.22376e+06	0.401183	1	2	0.00771973	7.96093e-10	0.0192798	0.0180307	0.000755907	0.00752774	0.0191073	0.00263746	0.129306	0.0948787	0.0171536	0.0641206	2.28414	1.23515	1.60975	1.51409	2.63863	2.98854	-24.3258	-16.6293	-34.1137	-32.0028	-31.328	-34.7715	1.23756	1.6565e+06	3.35341	2.63103	11.3464	4.25895
OG0006309	33	16	0	17	2.95658	2683.31	435.324	RDS	1249	22	1228	775	1107	17	1105	1062	MAD	1	20.5	TIM2+F+R3	TIM2+F+R3	TIM2+F+I+G4	2	3	0.00119732	0.00325555	0.00327373	0.00126444	1.4737e-09	0.01001	0.00234054	0.00442971	0.0026136	0.00216308	0.00505855	0.0153134	4.90462	5.24108	5.46179	4.51158	6.80267	4.82998	-13.2545	-16.0206	-11.5147	-12.4897	-21.5807	-20.6721	0.97741	0.680332	0.399178	0.855347	1.71628e+06	0.764908	2	3	0.00387691	0.00624584	0.00916616	0.00549111	0.00252402	0.0101068	0.00464235	0.00931954	0.00745309	0.00523002	0.00529054	0.0160436	8.15579	9.27434	9.0579	8.93468	9.1953	7.87652	-15.7133	-19.3012	-15.1205	-15.0791	-18.4171	-21.0048	0.598718	0.74606	0.406555	0.476227	1.04804	0.793702
OG0006310	33	15	1	16	3.57955	2760.89	435.324	RDS	2497	22	2455	1024	1653	17	1636	1292	NOTUNG	1	6.5	TIM2+F+I+G4	TIM2+F+I+G4	TPM2u+F+I+G4	1	2	0.0402174	2.71978e-10	0.0135692	0.0604975	3.14847e-09	0.00582013	0.053732	0.00161596	0.00722414	0.00739595	0.00718808	0.010613	3.83852	0.772151	0.61755	0.193975	2.52819	2.22455	-20.1021	-10.7876	-11.2691	0.0390411	-23.4738	-19.7087	0.66802	2.97074e+06	0.266197	0.0611261	1.14152e+06	0.911751	1	2	0.0829076	0.00345241	0.0105181	0.016895	2.3564e-10	0.0169528	0.0813448	0.0317448	0.0519185	0.0271896	0.0127159	0.0576194	6.51742	2.60528	2.07101	1.14729	4.44577	4.13014	-17.7765	-31.4104	-29.7407	-20.9771	-28.3224	-27.3359	0.490575	4.59749	2.46806	0.804666	2.69815e+07	1.69941
OG0006311	39	18	1	19	4.15718	2946.65	435.324	RDS	2460	22	2419	1966	2283	20	2278	2157	MAD	1	3.5	SYM+R3	SYM+R3	TIM3e+I+G4	1	2	0.0122431	0.00736836	0.00109336	0.0239379	0.000289859	0.00262389	0.0110503	0.00115265	0.00359319	0.00914855	0.0105745	0.00963087	1.21119	0.894828	1.69972	0.954449	4.13188	3.86939	-19.5734	-0.86996	-20.0838	-11.6508	-32.2005	-27.6304	0.451289	0.0782164	1.64318	0.191089	18.2407	1.83523	2	3	0.0105171	0.00443405	0.00701196	0.0239379	0.00716666	0.0129085	0.0313728	0.00845149	0.0181581	0.047536	0.0282342	0.0202895	4.89719	4.40294	6.01761	2.40043	7.48317	8.02926	-31.2465	-23.9419	-28.7831	-28.1297	-33.0473	-25.2054	1.49151	0.953022	1.29479	0.992904	1.96983	0.785899
OG0006312	39	19	0	20	2.36512	3314.22	435.324	RDS	2172	22	2135	574	2004	20	1999	1744	MAD	1	10	SYM+R3	SYM+R3	TIM3e+I+G4	0	1	0.0239379	0.0239379	0.0239379	0.0141416	0.0135513	0.0132683	0.0415314	0.0428738	0.0624369	0.02217	0.043228	0.0269368	4.35742	3.64762	4.4065	3.52028	4.78692	4.27559	-26.7877	-27.1058	-30.8648	-25.3769	-32.4302	-27.8849	0.867484	0.895523	1.30414	0.783857	1.59498	1.01508	1	2	0.0197718	0.0239379	0.0239379	0.00324616	0.0116557	0.00812479	0.0211416	0.025422	0.0371018	0.00549946	0.0382415	0.0154183	7.23318	7.26573	7.70235	7.95208	7.24027	7.06013	-21.8447	-21.8794	-25.6599	-21.7387	-32.5041	-26.3271	0.53464	0.530999	0.77496	0.847072	1.64047	0.948844
OG0006313	35	16	1	17	3.81199	3015.52	435.324	RDS	770	22	756	379	606	18	602	559	MAD	1	21	TIM3+F+I+G4	TNe+I+G4	TNe+G4	2	3	0.0239379	0.0239379	0.0239379	0.0180772	0.00474671	4.50597e-09	0.0558	0.0285226	0.0637474	0.0564976	0.0425297	0.0049774	1.79863	1.70147	2.29573	2.08837	4.81971	4.12442	-26.7491	-20.7095	-27.9475	-29.2224	-36.0127	-23.5012	1.16552	0.595764	1.33152	1.56268	4.47991	552311	2	3	0.0239379	0.0107768	0.0132655	0.0174941	0.00701241	1.33719e-09	0.0661821	0.0179418	0.0484578	0.122238	0.051207	0.00373526	4.28149	4.89889	5.21346	5.49191	6.84665	6.62108	-28.2849	-22.9586	-30.3243	-36.4381	-35.374	-20.9174	1.38237	0.83243	1.82646	3.49371	3.65117	1.39669e+06
OG0006314	27	13	0	14	3.20537	2232.12	435.324	RDS	7087	22	6970	578	4578	14	4567	4333	NOTUNG	1	16	GTR+F+R3	GTR+F+R3	TPM2u+F+I+G4	0	1	0.0239379	0.0239379	0.0239379	0.0239379	0.0104402	0.0239379	0.0227405	0.0280377	0.0811964	0.0408649	0.0217821	0.0503352	1.09519	1.25218	2.16379	0.95726	1.44474	1.60254	-14.5189	-15.9847	-23.428	-18.6218	-19.3813	-20.0808	0.474991	0.585636	1.69598	0.853561	1.04318	1.05137	0	1	0.0239379	0.0239379	0.0239379	0.0105921	0.0106321	0.0224764	0.061908	0.0959304	0.101154	0.112501	0.0484203	0.0588921	3.03655	3.91316	4.97804	4.09891	3.39702	3.89143	-21.5294	-24.5952	-24.9664	-30.7928	-24.8702	-21.5978	1.2931	2.00374	2.11285	5.31062	2.27709	1.31009
OG0006315	43	20	1	21	4.8524	3913.5	435.324	RDS	405	22	397	307	348	22	346	305	NOTUNG	1	39	TPM2u+F+I+G4	TPM2u+F+I+G4	TPM2u+F+G4	3	4	0.00856515	0.0290336	0.00456072	0.00572371	0.0544209	0.0075596	0.00617431	0.0266517	0.00326692	0.00819332	0.0690641	0.0276723	5.01008	4.84729	5.36647	5.36662	5.96135	5.22662	-17.8548	-22.3386	-15.539	-24.0954	-26.1319	-35.3698	0.360432	0.458979	0.358158	0.715735	0.634537	1.83027	4	5	0.0361884	0.0251318	0.0544209	0.000500704	0.0544209	0.0186144	0.0317268	0.0180897	0.0439617	0.00426268	0.0444527	0.0722805	8.36075	8.73904	8.97574	9.66187	8.58426	8.28318	-21.9423	-19.5687	-21.163	-25.6824	-21.2852	-37.8328	0.438356	0.359897	0.403904	4.25669	0.408416	1.94152
OG0006316	33	16	0	17	2.93171	2517.23	435.324	allS	2845	22	2798	847	2748	17	2743	2293	MAD	1	4	GTR+F+R3	GTR+F+R3	TIM2+F+I+G4	1	2	0.0239379	0.00864677	0.0239379	0.00838542	0.0065852	0.0239379	0.0170489	0.0101254	0.0111407	0.0110556	0.011564	0.0468136	4.27338	4.21246	4.11759	3.58594	4.92036	4.56616	-15.1749	-18.2227	-11.5583	-19.1647	-21.0026	-23.7607	0.356108	0.585503	0.2327	0.659215	0.878028	0.977815	1	2	0.0186479	0.00527173	0.0239379	0.0072293	0.00460408	0.0221621	0.0123304	0.00426024	0.016386	0.0103238	0.00360009	0.0516856	7.60935	8.20768	7.82234	7.89189	7.82413	7.90274	-14.3998	-13.7203	-14.8378	-19.4935	-12.9558	-25.22	0.330612	0.404065	0.34226	0.714028	0.390968	1.16608
OG0006317	31	15	0	16	2.68812	2210.2	435.324	RDS	1838	22	1807	466	1737	16	1735	1645	MAD	1	14	TIM2+F+R3	TIM2+F+R3	TPM2u+F+G4	3	4	0.0239379	0.012858	0.0102384	0.0102584	0.0055199	0.0239379	0.00795477	0.00734913	0.00373748	0.00403072	0.00806812	0.0490912	4.43614	3.59084	3.69662	2.98229	4.37236	3.93717	-8.17347	-11.9979	-8.06491	-8.65696	-17.6407	-22.7327	0.166155	0.285781	0.182523	0.19646	0.730821	1.02539	2	3	0.0120219	0.00614786	0.0239379	0.0239379	0.00192517	0.0239379	0.0121017	0.0113982	0.0327955	0.0268423	0.00444387	0.0720613	7.81704	7.51724	7.29183	7.09882	7.44605	7.21193	-16.4342	-19.8769	-19.5056	-17.9031	-16.4486	-25.8034	0.503319	0.927008	0.685013	0.560666	1.15415	1.50517
OG0006318	43	19	2	20	3.44038	3212.31	435.324	RDS	1277	22	1255	947	996	22	994	944	NOTUNG	1	9.5	GTR+F+I+G4	GTR+F+I+G4	TIM3+F+I+G4	2	3	0.0160507	0.0301686	0.0391353	0.0106183	0.0160706	0.0202268	0.0161389	0.0250334	0.0355881	0.0183696	0.0469914	0.0718207	5.53014	4.35332	5.11709	3.87955	5.99897	5.44193	-22.7583	-21.2757	-22.4079	-27.9279	-34.5026	-36.9348	0.502747	0.414892	0.45468	0.865	1.46203	1.77539	3	4	0.026091	0.0152723	0.0269174	0.0197052	0.0212596	0.0264465	0.0254861	0.0121514	0.026314	0.0297175	0.0311827	0.0749962	8.43485	8.06481	8.23914	8.10031	8.45658	8.1349	-22.972	-20.1069	-23.0037	-27.4862	-27.2624	-34.7056	0.488408	0.397826	0.488792	0.754051	0.733379	1.41789
OG0006319	41	19	1	20	2.5912	3097.51	435.324	R	1813	22	1782	1369	1473	21	1471	1445	MAD	1	20.5	SYM+R4	SYM+R4	TIM3e+I+G4	3	4	0.00993179	0.0128534	0.00565789	0.0085555	0.00561752	0.00910563	0.00735562	0.00846462	0.00465406	0.00916432	0.0089957	0.0133009	4.48451	3.59458	4.2908	3.63824	5.28556	4.57171	-16.9031	-16.1424	-16.3604	-20.4329	-23.3276	-23.8412	0.370307	0.329275	0.41129	0.535581	0.800683	0.730365	3	4	0.0173003	0.00801965	0.0375026	0.0211796	0.0163077	0.0201681	0.0151229	0.00689464	0.0275291	0.0150747	0.0108022	0.0389251	7.83452	7.70643	8.15558	8.18477	8.13202	7.85059	-19.5098	-17.9557	-18.278	-17.5544	-16.5294	-27.9837	0.437072	0.429859	0.36703	0.355878	0.331201	0.965017
OG0006320	41	19	1	20	2.38542	3518.84	435.324	RDS	1115	22	1096	420	468	21	466	448	MAD	1	21.5	TVMe+I+G4	TVMe+I+G4	K2P+I+G4	2	3	0.0239379	0.0239379	0.0119177	0.00618045	0.0189239	0.00443337	0.0274381	0.0192874	0.00841966	0.0105738	0.0573713	0.0209345	5.82598	4.72829	5.10918	4.31871	5.45703	4.60807	-23.7568	-20.0558	-17.8801	-25.3829	-33.8018	-34.672	0.57311	0.402864	0.353241	0.855426	1.51584	2.36101	4	5	0.0239379	0.00493675	0.0239379	0.0021413	0.0239379	0.00281705	0.0251479	0.00279285	0.00584058	0.00456278	0.0278575	0.0101267	8.85356	8.59169	8.48226	8.45378	7.9812	7.32169	-22.8416	-12.8739	-7.51224	-22.0789	-23.9161	-29.3637	0.525274	0.282863	0.121995	1.06542	0.581871	1.7974
OG0006321	39	19	0	20	3.56444	3125.17	435.324	RDS	1687	22	1658	395	1410	20	1408	1370	MAD	1	22	TIM2+F+R4	TIM2+F+R4	TIM2+F+R3	0	1	0.00280926	0.00572589	0.00251476	0.0239379	0.00437372	0.0193055	0.00502438	0.00771339	0.00356413	0.0255784	0.0118346	0.0352347	4.81485	4.40799	4.51272	3.67469	5.85998	5.35333	-21.299	-21.8073	-18.3031	-21.9384	-27.7181	-27.169	0.894253	0.673554	0.708643	0.534266	1.35292	0.912557	2	3	0.0157746	0.006042	0.0133526	0.0222707	0.0239379	0.0187446	0.0103091	0.00543489	0.00592666	0.0157464	0.0219475	0.0190624	8.26496	8.74674	8.43189	8.33732	9.03155	8.90722	-16.7284	-17.9525	-12.6678	-17.7734	-20.4075	-21.2995	0.326763	0.449759	0.22193	0.353523	0.458426	0.508477
OG0006322	37	18	0	19	3.97422	2963.26	435.324	RDS	1003	22	986	464	825	19	821	634	MAD	1	11	TIM3+F+I+G4	TIM3e+I+G4	TIM3e+I+G4	0	1	0.0239379	0.0239379	0.0239379	0.0239379	0.0188304	0.0225398	0.028741	0.0212116	0.021077	0.02798	0.0241463	0.0576257	4.85569	3.36439	4.09193	3.35994	4.98509	4.06575	-21.9404	-19.0545	-18.994	-21.6854	-22.4246	-29.0914	0.600325	0.443056	0.440243	0.58443	0.641152	1.27831	1	2	0.0219334	0.0239379	0.0239379	0.0239379	0.0239379	0.0145981	0.00950182	0.0179466	0.0208063	0.0264786	0.0196193	0.0242029	7.83315	6.93692	7.5268	7.35917	7.77179	6.94462	-12.2123	-17.4666	-18.8712	-21.1615	-18.3132	-24.6294	0.216606	0.374858	0.43459	0.55307	0.409797	0.828972
OG0006323	33	16	0	17	3.86258	3407.36	663.91	S	1621	22	1594	565	1476	17	1474	1387	MAD	1	8.5	GTR+F+R3	GTR+F+R3	HKY+F+R3	0	1	0.0239379	0.00741434	0.00444926	0.0239379	0.0239379	0.0239379	0.0229111	0.0220421	0.0143406	0.032581	0.0653849	0.100479	3.81064	2.089	2.60316	2.37226	3.26652	3.06299	-17.7366	-26.0505	-25.3135	-20.7295	-26.6503	-30.3023	0.478554	1.48645	1.61157	0.680533	1.36572	2.09874	0	1	0.00491644	0.00693874	0.00303887	0.0239379	0.0239379	0.0239379	0.00676409	0.0316731	0.00987907	0.0741576	0.0630867	0.125684	6.77937	5.27238	5.63358	6.10175	5.88656	6.10913	-18.402	-29.543	-23.9258	-27.7204	-26.3461	-32.2048	0.687906	2.28234	1.62545	1.54896	1.31772	2.62521
OG0006324	27	13	0	14	2.94623	2413.21	435.324	RDS	2497	22	2455	373	2151	14	2142	1903	MAD	1	11.5	TPM2u+F+I+G4	TPM2u+F+I+G4	TPM2u+F+I+G4	3	4	0.00115961	0.00489217	3.48326e-10	0.0141581	2.67259e-10	7.7524e-06	0.00115224	0.00224291	0.00108265	0.00758417	0.00289968	0.00352721	4.31001	3.53657	3.91559	2.7981	5.85415	5.17962	-6.38372	-7.118	-7.48151	-10.1157	-14.3778	-15.7384	0.496824	0.229234	1.55408e+06	0.267839	5.42485e+06	227.492	2	3	0.00278913	0.00961731	0.00337516	0.0122015	0.00771929	2.29714e-10	0.0018257	0.0102638	0.00199444	0.00921698	0.00529131	0.00201784	7.6589	7.9832	7.92025	7.42888	8.26642	8.3001	-7.70714	-14.4607	-7.71534	-12.3619	-10.9879	-11.8398	0.327288	0.53361	0.295459	0.3777	0.342733	4.39207e+06
OG0006325	37	18	0	19	5.7089	3082.75	435.324	RDS	4734	22	4655	547	4527	19	4518	3958	MAD	1	16.5	GTR+F+R4	GTR+F+R4	TIM3+F+I+G4	2	3	0.0239379	0.0239379	0.0143648	0.0228605	0.0239379	0.0239379	0.0448478	0.0218484	0.0121054	0.0102052	0.0152536	0.0292112	4.37805	2.4143	3.54204	2.41222	2.79162	3.2085	-26.1675	-19.3356	-18.183	-12.5193	-15.9221	-22.0946	0.936754	0.456356	0.421357	0.223206	0.318609	0.610146	0	1	0.0239379	0.0239379	0.0239379	0.0239379	0.0239379	0.0239379	0.0232933	0.0296834	0.0237681	0.0490405	0.0191656	0.038688	7.65498	6.18437	7.00431	6.35689	5.58117	6.16952	-19.9439	-22.247	-20.1356	-27.0165	-18.091	-24.7639	0.486536	0.620009	0.496454	1.02433	0.40032	0.808092
OG0006326	33	16	0	17	4.48636	2732.85	435.324	RDS	1344	22	1321	692	1287	17	1285	1227	MAD	1	8.5	TIM2+F+I+G4	TIM2+F+I+G4	TPM2u+F+I+G4	2	3	0.0239379	0.0239379	0.0239379	0.0239379	0.0239379	0.0239379	0.00626748	0.0182593	0.0197996	0.0216776	0.0306243	0.0390308	1.84038	1.35013	1.806	1.13206	1.79618	3.32725	-6.66908	-15.7581	-16.4465	-17.2168	-20.1536	-22.2154	0.130912	0.381389	0.413563	0.452789	0.639662	0.815253	3	4	0.00320052	0.00570928	0.00570333	0.0135485	0.00099191	0.0124857	0.00708814	0.00585497	0.00664834	0.0116722	0.0030955	0.0112368	5.52383	5.01792	5.52229	5.19066	5.09917	6.28882	-20.3824	-16.0601	-17.1459	-16.3524	-16.2966	-16.6216	1.10734	0.512759	0.582848	0.430756	1.56037	0.449984
OG0006327	37	17	1	18	5.49665	3309.3	435.324	RDS	2466	22	2425	1092	2055	19	2046	1528	MAD	1	11	GTR+F+R4	TIM3+F+R4	TIM3+F+I+G4	2	3	0.0239379	0.00963132	0.0114186	0.0079152	0.0239379	0.0239379	0.00976175	0.0318036	0.00196073	0.00113449	0.0144758	0.030644	0.542467	5.41563	0.377076	0.32369	0.90647	1.23432	-11.6818	-30.5287	-2.75031	-0.288445	-15.4248	-22.5495	0.203898	1.65105	0.0858566	0.0716652	0.302362	0.640075	1	2	0.0239379	0.0108217	0.0239379	0.0156708	0.0064095	0.0239379	0.0560273	0.0345149	0.0262489	0.0119824	0.0398142	0.119161	2.26386	9.41276	1.46296	1.36974	3.72096	3.24815	-28.2818	-30.4168	-21.0787	-17.3534	-35.5198	-35.4508	1.17027	1.59471	0.548273	0.382316	3.10587	2.48897
OG0006328	31	15	0	16	4.82462	2592.36	435.324	allS	3171	22	3118	499	2940	16	2921	2529	MAD	1	5	GTR+F+R3	GTR+F+R3	TIM2+F+R3	0	1	0.0239379	0.00956669	0.00153904	0.00683602	0.00167936	0.0239379	0.0323737	0.00516563	0.00644937	0.00587192	0.0130851	0.105878	2.40754	1.65115	2.60026	1.57924	5.40635	4.80814	-19.4019	-11.08	-20.2658	-14.0529	-25.7421	-28.8814	0.676203	0.26998	2.09525	0.429484	3.89585	2.21151	1	2	0.0239379	0.00197935	0.00107961	0.0239379	2.29714e-10	0.0239379	0.0216418	0.00414331	0.00648598	0.0360974	0.00407469	0.119548	5.54695	5.69823	6.0192	4.52704	8.23042	7.71609	-16.1802	-16.1577	-20.9285	-20.2729	-18.7579	-29.8529	0.452042	1.04664	3.00385	0.753982	8.86904e+06	2.49706
OG0006329	37	17	1	18	2.90695	2930.36	435.324	RDS	742	22	729	250	285	19	283	269	MAD	1	24.5	K3P+G4	K3P+G4	K2P+G4	1	2	0.0188978	0.0180172	0.0239379	0.0239379	0.0110072	0.0239379	0.0805646	0.0705158	0.12436	0.0857021	0.0690442	0.0711168	4.6989	3.97534	5.63489	3.70974	6.36909	3.99756	-33.7824	-32.925	-35.8313	-32.2944	-36.6818	-30.5221	2.13159	1.9569	2.59756	1.79009	3.13633	1.48545	2	3	0.0223337	0.0212866	0.0239379	0.0239379	0.0220084	0.0239379	0.0654989	0.111674	0.150697	0.125188	0.119628	0.0942782	7.59235	7.22149	8.46892	7.60935	8.73981	6.84409	-30.3575	-35.8497	-37.6561	-35.8943	-36.2097	-33.2004	1.46637	2.6231	3.14766	2.61485	2.71779	1.96923
OG0006330	35	17	0	18	3.52198	2941.36	435.324	RDS	1003	22	986	343	807	18	805	745	NOTUNG	1	18.5	TIM2+F+R3	TIM2+F+R3	HKY+F+I+G4	2	3	0.0210085	0.0171618	0.00986029	0.00767721	0.00928764	0.0239379	0.0113036	0.014094	0.00698228	0.00603326	0.0191143	0.0238043	3.58333	2.66783	3.4847	2.7815	5.10622	4.1747	-13.4843	-17.145	-15.0779	-15.4835	-24.5653	-19.0803	0.269026	0.410623	0.35406	0.392933	1.02902	0.49721	2	3	0.0239379	0.0239379	0.0239379	0.0239379	0.00318067	0.0239379	0.018013	0.0131188	0.00750638	0.00739412	0.0048093	0.0148652	7.03062	6.72524	7.19352	7.02833	7.97895	7.33776	-16.5714	-13.718	-8.69334	-8.55772	-18.2079	-14.8428	0.376245	0.274019	0.156789	0.154444	0.75602	0.310496
OG0006331	37	18	0	19	3.32529	3146.63	435.324	RDS	2420	22	2379	589	2154	19	2152	1983	MAD	1	6.5	GTR+F+R4	GTR+F+R4	TIM+F+I+G4	1	2	0.0226971	0.017693	0.020246	0.00807132	0.0239379	0.0239379	0.0215421	0.0320802	0.0350393	0.0172034	0.028077	0.0392525	5.54466	5.5496	5.70207	4.89119	5.74808	5.41377	-19.6828	-25.6744	-25.3262	-26.0691	-21.7194	-24.9025	0.474556	0.906578	0.865337	1.06571	0.586457	0.819883	2	3	0.00462089	0.0113292	0.0239379	0.0200566	0.00118662	0.00987694	0.0047677	0.0163338	0.025066	0.0199388	0.00192933	0.00992426	8.5672	9.48884	9.05444	9.11121	8.45811	8.14902	-17.4916	-22.9937	-20.6417	-20.0535	-13.8615	-19.3354	0.515884	0.720873	0.523564	0.497063	0.812953	0.502396
OG0006332	35	17	0	18	3.67539	2878.03	435.324	RDS	2439	22	2398	526	2379	18	2371	2200	MAD	1	13	GTR+F+I+G4	GTR+F+I+G4	GTR+F+I+G4	1	2	0.0239379	0.0239379	0.0239379	0.0239379	0.0239379	0.0239379	0.037008	0.00598911	0.011765	0.0497449	0.0132789	0.0219776	1.19456	0.339301	0.572735	0.822171	0.495497	1.04616	-23.0513	-6.66056	-12.7373	-25.7132	-13.8266	-18.3613	0.773002	0.125097	0.245741	1.03904	0.277361	0.459055	1	2	0.00525366	0.0239379	0.0239379	0.0239379	0.0239379	0.0239379	0.0358752	0.0737866	0.0722368	0.173152	0.0645794	0.164446	2.38938	0.880323	1.68532	3.11736	1.47683	2.62476	-33.7854	-29.2617	-29.0706	-36.9386	-28.0621	-36.4743	3.41431	1.54121	1.50884	3.61671	1.3489	3.43484
OG0006333	39	18	1	19	3.27707	3193.99	435.324	RDS	1235	22	1214	994	1179	20	1174	1133	MAD	1	8	TVMe+R3	TVMe+R3	TIM2e+I+G4	3	4	0.00650103	0.0250249	0.00197963	0.0140541	0.00092989	0.0369127	0.00585971	0.0111392	0.00286193	0.00431649	0.00556429	0.0574104	3.4648	2.9138	3.40276	2.5653	5.31041	4.8792	-17.4215	-12.8063	-16.0573	-8.46834	-24.4353	-25.5484	0.450675	0.222563	0.722845	0.153567	2.99191	0.777651	3	4	0.0690732	0.0473945	0.024727	0.0666825	0.044315	0.0277696	0.0623317	0.0690413	0.0286417	0.0494655	0.036861	0.0795185	6.84947	6.97471	7.16564	6.9881	8.04528	7.91415	-20.3084	-24.9943	-22.3609	-18.341	-19.3666	-31.4936	0.451201	0.728368	0.579159	0.370903	0.415898	1.43176
OG0006334	35	17	0	18	3.0829	2609.45	435.324	R	2966	22	2916	2041	2739	18	2734	2575	MAD	1	19.5	SYM+I+G4	SYM+I+G4	SYM+I+G4	1	2	0.0606004	0.0270078	0.0180176	0.0606004	0.0210293	0.016365	0.0647448	0.0246947	0.00539224	0.0580963	0.0495578	0.0170308	4.26213	2.96768	3.31398	2.47803	4.11659	3.7112	-19.7955	-17.9115	-7.2891	-18.8203	-26.113	-18.3275	0.534195	0.457178	0.149638	0.479339	1.17831	0.520343	2	3	0.0606004	0.0606004	0.0606004	0.0606004	0.0415201	0.0146063	0.0209951	0.0420243	0.0221231	0.0512567	0.0364269	0.0205035	7.67485	7.08687	6.97462	6.85686	7.30889	6.73538	-9.65996	-15.9056	-10.131	-17.693	-17.8756	-20.7892	0.173226	0.346733	0.182533	0.422908	0.438666	0.701875
OG0006335	35	17	0	18	4.1927	2898.76	435.324	RDS	1096	22	1077	779	936	18	934	853	MAD	1	17.5	TIM3+F+R4	TIM3+F+R4	TIM3+F+I+G4	1	2	0.0239379	0.0239379	0.0239379	0.00815186	0.0239379	0.0239379	0.0196224	0.0158093	0.0114711	0.00399799	0.049477	0.0569079	3.53833	2.35132	2.79494	2.26501	4.29572	4.69348	-17.3722	-15.4275	-12.5406	-11.5416	-25.6957	-26.955	0.409862	0.330215	0.239602	0.245219	1.03345	1.18866	1	2	0.00888943	0.00640974	0.00543552	0.00233952	0.00864707	0.0239379	0.00970335	0.011235	0.00703097	0.00338115	0.0124811	0.0499991	6.81135	6.06527	6.22068	6.21629	7.30423	7.67099	-18.9205	-22.4113	-19.1792	-16.3752	-21.38	-25.7902	0.54578	0.876399	0.646762	0.722616	0.721695	1.04435
OG0006336	35	16	1	17	6.02316	3717.55	435.324	RDS	1380	22	1356	505	1128	18	1126	1105	NOTUNG	1	17.5	GTR+F+R4	GTR+F+I+G4	TIM3e+I+G4	0	1	0.0109893	0.0169828	0.0169828	0.00586248	3.84129e-10	8.80697e-05	0.0451995	0.0517441	0.0297982	0.0195643	0.013906	0.015705	3.44349	3.48003	4.59166	5.36671	3.69994	4.02926	-31.5753	-29.1829	-24.2162	-28.6685	-34.9443	-35.8532	2.05653	1.52343	0.877306	1.6686	1.81007e+07	89.1622	1	2	0.0169828	0.00190172	0.00487478	0.00127238	6.4417e-10	0.00714871	0.0330579	0.0083349	0.0130492	0.00871954	0.0173897	0.0491782	6.62119	7.90787	8.46017	9.77602	6.32058	7.04232	-25.1505	-26.6418	-26.209	-28.1953	-36.9563	-35.5931	0.973277	2.19142	1.33844	3.42648	1.34978e+07	3.43966
OG0006337	35	17	0	18	4.58849	3101.64	435.324	allS	6328	22	6223	208	6219	18	6198	5734	MAD	1	3	GTR+F+R4	GTR+F+R4	GTR+F+I+G4	2	3	0.00569486	0.0239379	0.015484	0.0239379	0.0239379	0.0173199	0.00688694	0.0184881	0.00522404	0.0162028	0.0383746	0.0474205	5.24101	3.80828	4.12981	3.39968	4.6692	4.95462	-18.8385	-16.8418	-9.14563	-15.6543	-23.4142	-28.0722	0.604662	0.386169	0.168691	0.338434	0.801546	1.36896	0	1	0.0239379	0.0239379	0.0222753	0.0180711	0.0239379	0.0221636	0.0377755	0.0159993	0.0210161	0.023636	0.0885296	0.0415383	8.10229	7.51618	7.3834	7.2673	7.34537	7.68079	-23.2725	-15.5405	-18.616	-21.4507	-30.9376	-24.7911	0.789032	0.334184	0.471737	0.653974	1.84915	0.937082
OG0006338	29	14	0	15	3.03896	2290.04	435.324	RDS	3834	22	3770	682	3552	15	3547	3157	MAD	1	10.5	TIM3+F+I+G4	TIM3+F+I+G4	TIM3+F+I+G4	1	2	0.00387039	0.0239379	0.00324314	0.0187706	0.00838211	0.0141731	0.0206551	0.0217631	0.00318451	0.00864296	0.0181399	0.0184959	3.29903	2.3155	2.23547	1.23614	3.33579	5.05239	-25.129	-15.2131	-11.7244	-9.98719	-20.5858	-17.5728	2.66835	0.454574	0.490962	0.230226	1.08206	0.652498	0	1	0.00424719	0.0239379	0.0239379	0.0239379	0.0132914	0.0239379	0.0202197	0.0390306	0.0238124	0.0773359	0.0353516	0.0262476	6.44609	5.97855	5.81033	4.31316	6.42859	7.99822	-24.6146	-19.5941	-15.8881	-24.7227	-22.8446	-16.6184	2.38036	0.815248	0.497379	1.61535	1.32987	0.548245
OG0006339	35	15	2	16	3.54462	2748.8	435.324	RDS	698	22	686	328	639	18	637	603	MAD	1	28	TN+F+R4	TN+F+R4	TN+F+I+G4	2	3	0.0441537	0.0118056	0.00911593	0.0134119	0.00192143	0.00704981	0.0403692	0.0156568	0.0116028	0.0206036	0.00421093	0.0189599	4.4011	3.86871	4.35466	3.28618	5.23145	4.46369	-10.7934	-11.9214	-10.8041	-13.5699	-8.36096	-16.678	0.457144	0.663108	0.636405	0.768105	1.09578	1.34471	4	5	0.00199692	2.85691e-05	0.00196099	0.00194321	1.77371e-08	0.00454164	0.00197332	0.00217142	0.00219041	0.00360291	0.00211838	0.0122785	7.77486	8.04809	8.15425	7.57099	8.14139	7.62513	-1.43951	-5.15011	-2.42625	-6.92863	-4.97261	-14.9634	0.494091	38.0029	0.558496	0.927052	59716.2	1.35177
OG0006340	37	17	1	18	4.12917	3707.97	435.324	RDS	3546	22	3487	2290	3480	19	3466	3210	MAD	1	74	TIM+F+R4	TIM+F+R4	TN+F+R4	4	5	2.30331e-10	0.00737597	9.36294e-10	0.00796603	0.000844488	0.00112953	0.00101287	0.00702093	0.000901579	0.00401523	0.00210189	0.00183244	3.26888	3.39638	3.43326	2.38931	4.12811	3.66996	-10.9922	-17.9349	-9.88645	-12.0266	-16.1986	-14.3362	2.19874e+06	0.475933	481461	0.252022	1.24447	0.81115	2	3	0.0930576	0.0487411	0.0364113	0.0356213	0.00752205	0.0911931	0.0488811	0.0347044	0.0113525	0.0196238	0.012247	0.147826	6.57869	7.24027	6.86818	6.17704	7.27853	7.10302	-14.166	-16.8858	-8.92119	-14.3185	-23.0687	-24.8677	0.262639	0.356008	0.155893	0.27545	0.814071	0.810509
OG0006341	35	17	0	18	3.36012	2756.94	435.324	RDS	1461	22	1436	710	1356	18	1354	1334	MAD	1	7.5	TIM3e+R3	TIM3e+R3	K2P+I+G4	0	1	0.01002	0.0239379	0.0239379	0.0239379	0.00646897	0.0239379	0.0150695	0.054314	0.0321702	0.0449615	0.0189362	0.0969074	4.16435	3.18786	3.57465	3.14114	4.81021	4.51347	-21.8568	-26.5047	-21.791	-24.8039	-26.7813	-31.7155	0.751972	1.13448	0.671953	0.93913	1.46362	2.02415	0	1	0.00283803	0.0239379	0.0239379	0.0168563	0.00389103	0.0239379	0.00537676	0.0392453	0.036667	0.0300703	0.013885	0.100543	7.35024	6.94646	6.92359	7.2486	7.73986	7.44365	-19.4268	-23.5801	-22.9685	-24.1092	-26.675	-32.047	0.94727	0.819734	0.765879	0.891958	1.78423	2.10009
OG0006342	37	17	1	18	4.41366	2903.71	435.324	RDS	1210	22	1189	610	795	19	790	751	MAD	1	13.5	GTR+F+I+G4	GTR+F+I+G4	TIM3e+I+G4	2	3	0.0166202	0.0286064	0.000755496	0.0247985	0.00377981	0.00549042	0.0123572	0.00925513	0.00526291	0.0162116	0.0177465	0.0258388	0.864752	0.756648	2.02164	1.04542	4.51448	5.03791	-12.7584	-5.38561	-18.6546	-11.9543	-25.9687	-27.6109	0.371752	0.161767	3.48309	0.326866	2.34754	2.35308	3	4	0.00473729	0.00515741	0.0173284	0.0208301	0.0183296	0.0116213	0.0350386	0.0221674	0.0242569	0.0974603	0.0515281	0.0488877	5.68043	5.42534	7.4452	4.20335	9.87623	9.72478	-31.3152	-26.5066	-18.8221	-30.4906	-25.5131	-28.6511	3.69817	2.14908	0.699919	2.33941	1.4056	2.10337
OG0006343	41	19	1	20	4.28799	3197.78	435.324	RDS	1513	22	1487	1051	1395	21	1387	1141	MAD	1	16	GTR+F+R4	GTR+F+R4	GTR+F+I+G4	2	3	0.0268938	0.0183049	0.0291326	0.00685829	0.013948	0.0705325	0.0252516	0.0169667	0.0551419	0.0109941	0.0570802	0.104832	1.57189	1.82018	2.46217	2.00336	4.89653	5.20452	-21.1543	-20.6455	-28.5742	-24.2372	-35.8484	-26.4459	0.469469	0.463446	0.946395	0.801519	2.04618	0.743148	1	2	0.0251987	0.0102574	0.0321859	0.00477857	0.00882133	0.0471321	0.109934	0.038724	0.129718	0.0285626	0.0436462	0.234497	5.61107	7.09336	8.50221	5.06635	7.93291	10.0289	-37.2314	-34.3851	-36.5762	-36.6202	-36.8426	-38.9863	2.18135	1.88762	2.01514	2.98862	2.4739	2.48766
OG0006344	37	18	0	19	2.62693	3345.02	435.324	RDS	1237	22	1216	444	753	19	751	733	MAD	1	18.5	GTR+F+R3	GTR+F+R3	TIM3e+I+G4	0	1	0.0239379	0.00639794	0.0239379	0.00336362	0.0046382	0.0105365	0.0824069	0.0136514	0.0550639	0.00565751	0.0270353	0.0332297	4.18854	3.4602	3.67212	2.38995	4.86326	4.84474	-31.9493	-25.6406	-28.1191	-21.069	-34.1923	-30.3701	1.72127	1.06686	1.15014	0.840985	2.91442	1.57689	1	2	0.00449302	0.0033392	0.00923006	0.0069825	0.00338647	0.0042162	0.0184032	0.00826908	0.0227984	0.0162921	0.0116172	0.0136509	7.68661	7.55546	7.30274	6.41737	7.86379	7.76157	-30.7251	-24.7101	-27.8312	-26.7103	-27.8711	-28.2509	2.04798	1.23818	1.23501	1.16664	1.71523	1.61887
OG0006345	37	18	0	19	2.8266	2443.8	435.324	R	1843	22	1812	410	1794	19	1792	1744	NOTUNG	1	6.5	SYM+I+G4	SYM+I+G4	TVMe+I+G4	1	2	0.012717	0.0113714	0.0702939	0.042471	0.0132988	0.0500544	0.0363017	0.0270804	0.085992	0.0470669	0.0391602	0.104238	4.10245	3.96033	3.74346	2.09526	4.50308	4.85756	-28.1674	-26.1561	-22.1312	-20.9208	-28.5709	-27.0216	1.42729	1.19073	0.611661	0.554106	1.47232	1.04124	2	3	0.0645128	0.0242909	0.0702939	0.0259228	0.0167285	0.0702939	0.0494013	0.0626935	0.0705925	0.0436633	0.0294628	0.0843293	7.43329	8.18996	7.22638	5.76445	7.64189	7.79699	-17.6466	-28.4041	-20.2565	-24.4314	-24.18	-21.9457	0.38288	1.29047	0.502124	0.842181	0.880616	0.599834
OG0006346	39	18	1	19	2.91439	3262.53	435.324	RDS	2257	22	2219	1893	2100	20	2090	2038	MAD	1	8	TVMe+I+G4	TVMe+I+G4	TIM2e+I+G4	2	3	0.00678619	0.00575402	0.00765421	0.00945562	0.0188396	0.0113118	0.00804996	0.00927879	0.0106453	0.00917081	0.0210243	0.0200109	4.96955	4.4681	4.69659	4.45827	5.19323	5.18786	-20.4177	-22.9515	-22.3526	-19.2642	-21.7179	-25.6321	0.593113	0.806288	0.695387	0.484939	0.557981	0.884514	2	3	0.00810323	0.00802551	0.0302093	0.0819491	0.0177792	0.00736174	0.00611841	0.00543358	0.0157449	0.0279816	0.0179715	0.0119432	8.13971	8.53219	8.31092	8.59951	7.96852	8.1376	-16.3943	-15.2789	-14.4636	-10.5951	-20.6694	-23.7855	0.377529	0.33852	0.260597	0.170725	0.505408	0.811169
OG0006347	35	17	0	18	3.72904	2875.08	435.324	RDS	1416	22	1392	854	1263	18	1261	1159	MAD	1	9.5	SYM+R3	SYM+R3	SYM+I+G4	1	2	0.0239379	0.0239379	0.0239379	0.015272	0.0239379	0.014065	0.015583	0.028513	0.0173808	0.00822748	0.030772	0.023391	2.57964	2.3153	2.59096	1.70253	2.68735	2.94922	-15.2679	-20.7055	-16.2506	-13.2423	-21.3917	-23.2956	0.325489	0.595562	0.363041	0.269365	0.642748	0.831529	3	4	0.00907322	0.0239379	0.0239379	0.0239379	0.0201463	0.0239379	0.00496703	0.0288987	0.00712909	0.0120446	0.0148569	0.0297937	5.45182	6.03474	5.79059	5.32319	5.29521	5.45994	-12.5798	-20.8264	-8.22991	-12.9498	-16.297	-21.1009	0.273719	0.60362	0.148908	0.25158	0.368723	0.622314
OG0006348	31	14	1	15	3.34342	2688.45	435.324	RDS	1334	22	1311	434	1110	16	1108	1054	MAD	1	34	TIM3e+R3	TIM3e+R3	TIM3e+I+G4	1	2	0.0179281	0.00465001	0.0193517	0.0327027	0.0194052	0.0339375	0.0165789	0.00381672	0.023637	0.0357836	0.0369177	0.0387009	2.56656	2.14871	2.61007	2.28183	3.08793	2.81908	-14.9057	-11.4968	-17.2044	-16.7234	-20.7519	-17.0768	0.462371	0.4104	0.610723	0.547105	0.951235	0.570179	1	2	0.0123837	0.0269841	0.0159462	0.007939	0.024336	0.0303582	0.0253488	0.0274903	0.0266518	0.0184421	0.0511102	0.0579857	5.52739	5.71661	5.72384	6.15076	5.95733	5.58704	-20.8416	-16.0231	-19.5207	-21.1419	-21.7338	-21.1324	1.02347	0.509379	0.835679	1.16149	1.05009	0.955025
OG0006349	33	16	0	17	2.38962	2657.8	435.324	RDS	1697	22	1668	340	1413	17	1411	1330	MAD	1	26.5	TIM3+F+R3	TIM3+F+R3	TN+F+R3	3	4	0.00675366	0.0087916	0.0239379	0.00656013	0.00646501	0.0161451	0.00179386	0.00365936	0.00754538	0.00299955	0.0131689	0.0282344	5.00237	4.34733	4.52913	3.59283	6.0176	6.2087	-4.89887	-9.38041	-8.24407	-9.43257	-22.089	-22.5331	0.132806	0.208117	0.157604	0.22862	1.01848	0.874392	3	4	0.00434427	0.00235445	0.000973351	0.0239379	0.00338345	0.02226	0.00305095	0.00397234	0.0016308	0.0116578	0.00721534	0.0418732	8.31518	8.5325	8.19933	8.01448	8.70611	9.28188	-11.6704	-16.204	-10.4908	-11.9419	-20.0388	-23.392	0.351147	0.843582	0.837723	0.243501	1.06627	0.940549
OG0006350	33	16	0	17	2.2643	2481.96	435.324	allS	3428	22	3371	1147	2979	17	2974	2770	MAD	1	3	GTR+F+R4	GTR+F+R4	TIM3+F+I+G4	1	2	0.00934803	0.0121328	0.0122445	0.0239379	0.00427789	0.00557424	0.0160979	0.0157802	0.0101911	0.0377394	0.00606636	0.0130914	4.59838	1.1346	1.30708	1.04813	1.35851	1.906	-21.5897	-19.6714	-15.8907	-21.928	-17.5266	-22.813	0.861034	0.650313	0.416151	0.788279	0.709037	1.17427	0	1	0.012789	0.0151023	0.0239379	0.0239379	0.010048	0.0239379	0.0148544	0.0479772	0.0299796	0.126751	0.0313775	0.142675	7.85519	4.11357	4.05058	3.47417	3.84749	4.98856	-18.7862	-27.5441	-19.9714	-32.2259	-26.7936	-33.2319	0.580749	1.58841	0.626196	2.6475	1.56138	2.98011
OG0006351	35	17	0	18	3.99897	2994.62	435.324	RDS	1604	22	1577	925	1263	18	1261	1117	MAD	1	18.5	GTR+F+R3	GTR+F+R3	K3Pu+F+I+G4	1	2	0.00653683	0.000310446	3.29766e-10	0.0216859	0.00868701	0.0189538	0.0104266	0.0127816	0.00561186	0.0669999	0.049272	0.0824639	4.30273	3.23079	3.66481	1.99675	3.14418	4.16938	-21.4545	-31.3256	-24.4489	-29.2357	-33.5753	-32.2339	0.797525	20.5858	8.50885e+06	1.54478	2.83596	2.1754	1	2	0.0021842	0.000401697	3.60193e-10	0.0121344	0.00369548	0.00637468	0.004021	0.0245346	0.00796274	0.121018	0.0199108	0.0489936	7.44687	6.6584	7.18516	5.09365	5.7537	6.90154	-17.9809	-37.0405	-27.598	-39.2431	-30.3546	-35.5348	0.920472	30.5387	1.10535e+07	4.98658	2.69395	3.84282
OG0006352	33	16	0	17	2.99419	2924.63	435.324	RDS	2873	22	2825	215	2529	17	2527	2500	MAD	1	30.5	TIM2+F+R3	TIM2+F+R3	TIM2+F+R3	1	2	0.0219766	0.00876855	0.0086677	0.00836567	0.0239379	0.0239379	0.0261067	0.00464636	0.00615218	0.00879935	0.0643847	0.0319096	3.61922	2.609	3.31728	2.46585	4.22717	3.74648	-19.527	-11.7698	-14.234	-17.5137	-26.5054	-20.5387	0.593967	0.264945	0.354891	0.52592	1.34483	0.666509	1	2	0.0239379	0.0239379	0.0239379	0.0239379	0.0239379	0.0106063	0.0229632	0.0148909	0.0125727	0.0106038	0.0480525	0.0204864	6.69182	6.43179	6.7018	6.32836	7.05931	6.97438	-17.7421	-14.0603	-12.6219	-11.1743	-24.0185	-23.0584	0.479643	0.311033	0.262611	0.221487	1.00369	0.965767
OG0006353	29	14	0	15	3.67892	1246.08	435.324	R	1861	22	1830	1024	1695	15	1693	1593	MAD	1	8.5	GTR+F+R3	GTR+F+R3	K3Pu+F+G4	1	2	0.152108	0.152108	0.152108	0.0807053	0.152108	0.152108	0.150787	0.184247	0.100767	0.0730181	0.0966624	0.130555	6.15842	5.14712	5.73527	4.78852	6.09162	5.92585	-15.8599	-17.3629	-12.8369	-14.76	-12.525	-14.7793	0.495658	0.605646	0.331236	0.452375	0.317743	0.429151	1	2	0.0183881	0.0925581	0.152108	0.019092	0.0805896	0.0655837	0.0127327	0.0596277	0.0545347	0.0102888	0.0518754	0.0302522	9.46634	9.23238	9.27017	9.02033	9.16022	8.92305	-9.38766	-12.3361	-8.23212	-7.64078	-12.2054	-9.47216	0.346222	0.322109	0.179263	0.269452	0.321849	0.230638
OG0006354	39	19	0	20	5.05238	3327.64	435.324	RDS	2286	22	2248	826	2142	20	2137	2002	MAD	1	22	GTR+F+R4	GTR+F+R4	GTR+F+G4	3	4	2.35622e-10	0.0239379	0.00410791	0.0239379	0.00137685	0.0239379	0.000588564	0.0120348	0.00191634	0.00731012	0.00475185	0.0244362	4.41386	3.64697	3.80788	3.41733	4.92312	4.62561	-4.69512	-14.3977	-9.83355	-9.41228	-23.0769	-21.4803	1.24895e+06	0.251375	0.23325	0.15269	1.72563	0.510408	1	2	0.0166471	0.0239379	0.0154151	0.00427679	0.0206872	0.00998481	0.0145554	0.0245271	0.0153124	0.00564596	0.0316535	0.0182213	7.58691	7.55525	7.36366	7.60716	7.59879	7.5449	-19.6824	-21.5175	-20.8803	-20.4154	-25.4482	-26.3027	0.437177	0.512308	0.496667	0.66007	0.76505	0.912454
OG0006355	37	17	1	18	2.86677	2978.24	435.324	RDS	686	22	674	388	627	19	625	612	MAD	1	15.5	K2P+I+G4	K2P+I+G4	K2P+I+G4	2	3	0.0265257	0.0265257	0.0265257	0.00253948	0.00258288	0.0224563	0.0152443	0.0201157	0.0220088	0.00891461	0.00790324	0.0175101	4.67559	4.38009	4.68645	4.33869	5.96508	5.13245	-14.9106	-17.5449	-18.3994	-25.3195	-24.1155	-17.707	0.28735	0.379174	0.414858	1.7552	1.52993	0.389871	3	4	0.0265257	0.0248669	0.0184717	0.00622189	0.0265257	0.0265257	0.0256306	0.0180943	0.0132539	0.0137804	0.0195638	0.0221252	7.62933	8.06005	7.88453	8.16664	7.9152	8.14619	-19.8467	-17.1163	-16.7526	-25.1605	-17.2807	-18.4495	0.483128	0.363822	0.358764	1.10741	0.368771	0.417052
OG0006356	31	15	0	16	2.92778	2536.6	435.324	RDS	3312	22	3257	610	3105	16	3093	2810	MAD	1	14	TIM3+F+R3	TIM3+F+R3	TN+F+R3	1	2	0.0239379	0.0239379	0.0239379	0.0239379	0.0239379	0.0239379	0.027773	0.0226481	0.0167265	0.017187	0.0239842	0.0416377	3.12502	2.13827	2.80908	1.77378	2.96841	2.55914	-18.1756	-16.5437	-14.1191	-14.3363	-17.0023	-21.4152	0.580106	0.473061	0.349373	0.358991	0.500969	0.869704	2	3	0.0239379	0.00872851	0.0149468	0.0188461	0.0239379	0.0239379	0.0167816	0.00817113	0.00338766	0.00925269	0.0208493	0.0576275	6.813	6.15157	6.13722	5.66748	5.95094	5.58821	-14.1454	-15.3048	-4.77356	-11.1585	-15.8817	-24.0151	0.350524	0.468071	0.113323	0.245481	0.435489	1.20369
OG0006357	15	0	7	1	1.26397	346.129	84.7302	RDS	1649	22	1621	442	1156	8	1153	1003	MAD	13	10.5	TPM2u+F+G4	TPM2u+F+G4	HKY+F+G4	0	1	0.0663549	0.0663549	0.0663549	0.0663549	0.0265351	0.0663549	0.00353235	0.00318905	0.00100406	0.00103972	0.00165715	0.48972	0.131113	0.124414	0.0508186	0.0579241	0.133664	3.2644	3.28029	3.68925	8.31194	8.17236	3.18401	-16.4472	0.0266171	0.0240303	0.00756582	0.0078345	0.0312257	3.69015	0	1	0.0663549	0.0663549	0.0663549	0.0663549	0.0549787	0.0663549	0.0578977	0.061531	0.0368213	0.0406119	0.0523091	0.840738	0.442695	0.666096	0.42176	0.4917	0.569173	5.74879	-7.90656	-8.15002	-6.09616	-6.4881	-8.18787	-18.609	0.436273	0.463651	0.277457	0.30602	0.475721	6.33516
OG0006358	39	17	2	18	2.83963	2799.67	435.324	RDS	689	22	677	445	582	20	580	562	MAD	1	15	SYM+R3	SYM+R3	TIMe+I+G4	3	4	0.0231164	0.0153786	0.00327466	3.53857e-10	0.00352559	0.00477726	0.0183401	0.0110144	0.00339915	0.00269338	0.00736154	0.0106065	5.22204	5.48718	5.25816	4.38478	5.64793	5.32669	-18.2293	-16.6086	-14.5433	-16.9397	-21.9598	-24.163	0.396691	0.358107	0.519009	3.80574e+06	1.04401	1.11011	3	4	0.0306896	0.0275941	0.00565962	0.00813026	0.000828278	0.00948887	0.0192535	0.0239914	0.0042751	0.00651975	0.00366954	0.0185408	8.37433	9.34414	8.6231	8.65166	8.53634	8.50377	-16.1584	-19.3285	-14.1499	-16.1205	-18.7216	-25.5075	0.313681	0.43472	0.377684	0.400956	2.21516	0.976979
OG0006359	43	20	1	21	2.35953	3320.02	435.324	RDS	517	22	508	433	495	22	490	430	MAD	1	43.5	SYM+I+G4	SYM+I+G4	TIMe+I+G4	4	5	0.00404739	0.00581399	0.00141727	0.00138404	0.0108474	0.0291636	0.00324561	0.00922455	0.00234763	0.00282133	0.0103058	0.0762011	5.40317	4.0014	4.04937	2.6957	5.23165	5.54386	-12.0323	-21.191	-12.6445	-14.7247	-17.3545	-29.6838	0.400951	0.793307	0.828219	1.01924	0.475032	1.30644	3	4	0.00516515	0.0173288	0.0149599	0.0141619	0.0108486	0.027638	0.00681162	0.0229296	0.0120724	0.0143142	0.0173403	0.0959643	8.69646	7.96163	7.75187	6.95025	8.04272	8.63277	-18.6708	-21.7261	-16.0997	-18.4982	-23.0772	-32.7721	0.659382	0.661603	0.403491	0.505379	0.799198	1.7361
OG0006360	37	18	0	19	3.04676	2865.16	435.324	R	1473	22	1448	907	1305	19	1303	1288	NOTUNG	1	42.5	TIM3+F+R3	TIM3+F+R3	TN+F+R3	1	2	0.0509837	0.0509837	0.0509837	0.0509837	0.0509837	0.0132101	0.0309678	0.0292311	0.0331649	0.0230711	0.0409338	0.0165254	4.15109	2.71872	4.08136	2.31501	6.23027	5.84179	-15.5617	-15.0134	-16.2129	-12.7652	-18.2123	-21.7742	0.303703	0.286671	0.32525	0.22626	0.40144	0.625487	0	1	0.00816838	0.0142825	0.0011665	0.0292437	0.00148045	0.0509837	0.00783951	0.0123625	0.00312918	0.0156459	0.00351522	0.0960859	6.97363	7.06475	7.72169	7.0948	8.08193	8.24319	-18.5272	-18.3515	-18.2021	-14.2067	-18.8293	-26.3185	0.47987	0.432785	1.34126	0.267509	1.18722	0.942321
OG0006361	25	11	1	12	3.38488	1984.42	435.324	RDS	6333	22	6228	1022	5844	13	5837	5636	MAD	1	13	TIM2+F+R3	TIM2+F+R3	TIM2+F+R3	1	2	0.0183351	0.00983963	0.0118426	0.00486703	0.0126366	0.000438347	0.0121396	0.00274246	0.00798409	0.00518102	0.0122944	0.0059556	2.76183	2.10515	2.99273	2.56524	2.90445	2.75242	-9.25375	-2.91231	-8.91955	-10.0653	-11.385	-15.0097	0.331047	0.139358	0.337092	0.532256	0.486464	6.79325	1	2	0.00919722	0.010584	0.0169013	0.0418821	0.00903726	0.00188289	0.0084163	0.00535564	0.00927956	0.0206308	0.0078766	0.0122229	5.67283	5.45114	6.09181	6.43901	5.73915	5.44376	-10.5294	-6.89957	-7.96723	-7.86478	-10.1827	-18.1877	0.457546	0.253006	0.274522	0.246295	0.435785	3.24577
OG0006362	37	17	1	18	1.88136	2787.8	435.324	RDS	7221	22	7102	5861	7047	19	7045	7009	NOTUNG	1	19	GTR+F+R3	GTR+F+R3	GTR+F+R3	1	2	0.00757826	0.0100826	0.0072716	0.00152504	0.0131182	0.0365788	0.0103294	0.0115335	0.00470295	0.00142824	0.0145875	0.0433804	5.36378	4.51355	5.16091	4.41717	5.75724	5.8952	-16.9868	-16.1238	-9.77215	-4.90677	-16.43	-18.2122	0.681518	0.57195	0.323378	0.468262	0.556002	0.592972	2	3	0.057289	0.00837293	0.00226879	0.00650921	0.00766556	0.0236741	0.0181811	0.00354465	0.00224881	0.00237622	0.00449231	0.0192635	8.68432	8.61198	8.84648	8.75797	8.51148	8.90588	-5.95284	-6.18088	-8.18077	-3.96253	-9.00394	-14.2838	0.158679	0.211673	0.495597	0.182527	0.293019	0.406848
OG0006363	39	19	0	20	3.19653	3333.74	435.324	R	2372	22	2332	1216	2082	20	2080	1875	MAD	1	24.5	TIM3+F+I+G4	TIM3+F+I+G4	TIM3+F+I+G4	2	3	0.028335	0.028335	0.028335	0.0096801	0.00937957	0.0144171	0.0293346	0.0119355	0.0135275	0.00593302	0.0261044	0.0313882	2.94181	2.16555	2.44346	1.93743	3.40997	3.02333	-21.5956	-12.6032	-13.8552	-15.1082	-30.174	-28.443	0.517639	0.210615	0.238707	0.306455	1.39156	1.08858	3	4	0.028335	0.0225895	0.028335	0.0224714	0.028335	0.028335	0.0267397	0.00794437	0.00850331	0.0110409	0.0380951	0.0264782	5.8301	5.39735	5.4741	5.71323	5.84961	5.43948	-20.6694	-10.6611	-9.21251	-14.0012	-24.2088	-20.5712	0.47185	0.175842	0.15005	0.245666	0.672228	0.467236
OG0006364	27	13	0	14	3.75378	2496.11	435.324	RDS	1485	22	1460	319	1281	14	1279	1259	MAD	1	16	TIM3+F+R4	TIM3+F+R4	TN+F+G4	0	1	0.0203252	0.0173749	0.0187917	0.017261	0.0068482	0.00541583	0.0191032	0.0100909	0.0113482	0.00748911	0.0118945	0.0185877	4.14115	2.8508	3.42359	2.46514	4.43122	4.2553	-14.4463	-11.0121	-11.3202	-8.96775	-17.6445	-21.91	0.469938	0.290386	0.301947	0.216937	0.868439	1.71606	0	1	0.0203252	0.0132943	0.0130215	0.0066406	0.00833964	0.00650673	0.0175466	0.0102004	0.0102308	0.00482079	0.0113853	0.0205329	7.25431	6.63895	6.85728	6.45254	7.19336	7.18403	-13.8513	-12.7941	-12.9435	-11.4786	-16.2962	-21.7245	0.431646	0.383639	0.392844	0.362978	0.682603	1.57782
OG0006365	39	19	0	20	2.63284	3118.79	435.324	allS	5043	22	4959	3895	4842	20	4837	4637	MAD	1	1	TIM2e+R4	TIM2e+R4	TIM2e+I+G4	3	4	0.0239379	0.0239379	0.0121667	0.0239379	0.0239379	0.0239379	0.017489	0.00940892	0.00752047	0.0097075	0.0273311	0.0290626	3.58767	2.02941	2.64804	2.07519	2.7801	3.43301	-18.1366	-11.9375	-15.8465	-12.2499	-22.6012	-23.2154	0.365299	0.196528	0.309059	0.202765	0.570876	0.607043	1	2	0.0095191	0.0170531	0.00771383	0.00857344	0.0128235	0.0239379	0.00928504	0.0133806	0.00678643	0.012039	0.0106179	0.0446474	6.8776	5.78928	6.35424	6.47306	5.4726	6.37777	-19.9691	-18.6295	-18.4411	-23.3808	-18.8463	-27.5089	0.487706	0.39232	0.439888	0.702109	0.414001	0.932569
OG0006366	41	18	2	17	3.50057	3556.76	435.324	RDS	1654	22	1626	1061	1545	21	1543	1479	MAD	1	19	GTR+F+R3	GTR+F+R3	TIM2+F+I+G4	3	4	0.00698241	0.0239379	0.0224274	0.0239379	0.0239379	1.92786e-09	0.00335778	0.0175382	0.080948	0.0570894	0.0339211	0.00272898	4.57004	4.00534	5.99211	5.91081	5.3079	4.16569	-13.0234	-19.1136	-35.8298	-31.5061	-26.04	-21.6913	0.240445	0.366327	1.80467	1.19245	0.708525	707774	4	5	0.00393234	0.0239379	0.0239379	0.0239379	0.0239379	0.00355937	0.00517332	0.0273655	0.0264649	0.0288699	0.0295502	0.00603441	7.58189	7.70156	9.37148	10.1796	7.97485	7.07289	-21.4553	-23.785	-23.4336	-24.347	-24.5915	-23.6304	0.657792	0.571595	0.552782	0.603018	0.617227	0.847681
OG0006367	27	13	0	14	4.00971	2059.82	435.324	allS	5291	22	5203	190	4452	14	4444	3882	MAD	1	4	GTR+F+I+G4	GTR+F+I+G4	TIM2+F+I+G4	0	1	0.00179002	0.0239379	0.0183901	0.0239379	0.00734671	0.007673	0.00428817	0.0162443	0.0226049	0.013318	0.0161261	0.0127679	2.1996	2.86369	3.646	0.833026	3.15231	1.72612	-14.0003	-12.1285	-16.1333	-10.7381	-18.8224	-16.9849	1.1978	0.339302	0.614593	0.278179	1.0975	0.832001	0	1	0.00322381	0.0239379	0.0211656	0.0239379	0.0192495	0.0239379	0.00832957	0.0227436	0.0377367	0.0431478	0.0415514	0.0877506	4.84662	6.36499	6.73595	3.50213	5.53906	3.78711	-17.2833	-14.4843	-18.8278	-18.9667	-20.1072	-23.9358	1.29188	0.475055	0.891465	0.901246	1.07929	1.83288
OG0006368	37	17	1	16	5.31063	3144.12	435.324	RDS	5181	22	5095	3877	4095	19	4086	3535	MAD	1	24	GTR+F+R3	GTR+F+R3	TIM2+F+R3	2	3	0.0239379	0.0239379	0.0239379	0.0239379	0.0239379	0.0239379	0.0258549	0.0140634	0.0165167	0.02365	0.0355016	0.0536759	2.51518	3.23443	2.51905	2.10323	2.27191	2.23828	-20.913	-15.1282	-16.6558	-20.0662	-23.9253	-27.8524	0.540041	0.293748	0.344992	0.493987	0.741537	1.12115	2	3	0.0239379	0.0239379	0.0239379	0.0239379	0.00858649	0.0239379	0.0387185	0.0283063	0.0270769	0.0474358	0.019437	0.0864985	5.66098	7.2526	5.96862	6.55705	4.36096	4.9732	-24.7493	-21.7736	-21.3517	-26.6784	-26.5072	-32.3855	0.808729	0.591246	0.565567	0.990812	1.13183	1.80673
OG0006369	41	19	1	19	4.96124	3457.42	435.324	RDS	775	22	761	505	639	21	637	543	MAD	1	11	TIM2+F+R3	TIM2+F+R3	HKY+F+I+G4	2	3	0.0239379	0.00354014	0.0239379	0.0239379	0.0126695	0.0239379	0.065499	0.0122971	0.0727551	0.0814309	0.0312128	0.0196871	5.39641	2.83277	2.12958	0.608676	2.29405	1.09546	-32.9171	-30.9112	-34.0202	-35.2031	-31.2595	-20.2954	1.3681	1.73681	1.51967	1.70088	1.23181	0.411214	1	2	0.00633205	0.00116594	0.00433986	0.00739787	0.00985606	0.0239379	0.0413378	0.0138244	0.0484375	0.100104	0.0460973	0.120107	7.74044	6.2069	4.79838	3.95866	4.53731	3.06645	-39.9403	-36.151	-44.1415	-48.0513	-37.5669	-39.2837	3.26417	5.92847	5.58054	6.76576	2.33852	2.50872
OG0006370	35	16	1	16	8.20743	2781.31	435.324	RDS	5903	22	5805	559	4266	18	4264	3651	NOTUNG	1	9	GTR+F+R4	GTR+F+R4	TPM2+F+R3	1	2	0.00664749	0.00974524	0.0045183	0.00459158	0.0223353	0.0239379	0.0133995	0.0109476	0.00294403	0.00713292	0.0196627	0.0191355	3.53834	2.9011	3.08042	2.4448	4.04609	3.91453	-23.4789	-19.1678	-11.9582	-19.8428	-17.9497	-17.1155	1.00786	0.561691	0.32579	0.77674	0.440172	0.399691	2	3	0.0239379	0.0239379	0.00526162	0.00536134	0.00591418	0.0239379	0.0161099	0.010484	0.00302143	0.00436295	0.00611513	0.0176341	6.81233	6.53507	6.29195	6.25453	6.52347	6.78356	-15.5665	-11.7003	-11.4064	-14.6118	-17.1041	-16.3801	0.336494	0.218984	0.287119	0.40689	0.516988	0.36833
OG0006371	41	19	1	20	4.35193	3405.98	435.324	RDS	1808	22	1778	1204	1581	21	1570	1462	MAD	1	29	GTR+F+R4	GTR+F+R4	GTR+F+I+G4	2	3	0.0154669	0.0203252	0.00355568	0.0169664	0.0203252	0.0203252	0.00955342	0.0185194	0.00415964	0.0153542	0.0411078	0.0497497	4.74578	4.72876	5.89753	5.0997	7.13001	5.75952	-17.0414	-21.3246	-19.6054	-21.1318	-29.6971	-31.7006	0.308833	0.455578	0.584929	0.452488	1.01125	1.22384	3	4	0.0203252	0.0203252	0.0203252	0.0193791	0.0203252	0.0160159	0.0136703	0.0207603	0.0136386	0.0203522	0.0213581	0.0339516	7.55265	8.56736	8.96363	9.42186	9.26817	8.70155	-18.1369	-22.5239	-18.1125	-22.788	-22.822	-30.0212	0.336289	0.510703	0.33551	0.525107	0.525408	1.05993
OG0006372	41	20	0	21	3.50787	3108.26	435.324	R	3019	22	2969	2157	2805	21	2800	2743	MAD	1	15.5	SYM+R4	SYM+R4	SYM+I+G4	0	1	0.0273747	0.0219198	0.0273747	0.0273747	0.0273747	0.0273747	0.0525471	0.023049	0.0263683	0.0286376	0.0645694	0.0456749	4.7217	3.69779	3.92468	3.08055	4.68336	4.63487	-29.1518	-22.693	-21.9116	-22.7784	-31.3151	-27.6801	0.959773	0.525756	0.481618	0.523067	1.17936	0.834252	2	3	0.0273747	0.0245904	0.0273747	0.0273747	0.0273747	0.0120173	0.030478	0.0156445	0.0181372	0.0234918	0.0247189	0.0122508	8.27123	8.21053	7.72443	7.2953	8.05209	8.13437	-23.4324	-17.495	-17.9825	-20.6987	-21.2333	-21.6836	0.556681	0.318102	0.331276	0.429078	0.451492	0.509716
OG0006373	31	14	1	15	4.8291	1872.83	351.758	RDS	2898	22	2850	334	1509	16	1502	1352	NOTUNG	1	16	TVM+F+I+G4	TVM+F+I+G4	TIM3e+I+G4	1	2	0.0800598	0.0479585	0.165531	0.988728	0.055309	0.038469	0.0186662	0.00104303	0.00208946	0.00624566	0.00090014	0.0079273	0.359112	0.0433112	0.0659419	0.0460212	0.0656724	0.487343	-4.15148	15.0899	18.832	23.6384	17.332	-2.76798	0.116577	0.0108743	0.00631138	0.00315843	0.00813737	0.103035	1	2	0.0172857	0.988728	0.988728	0.988728	0.0589782	0.227353	0.0297384	0.335249	0.332861	0.233315	0.0225921	0.396187	1.37659	0.261615	0.337212	0.200926	0.446314	1.64394	-18.9956	-8.22546	-8.16826	-5.32558	-7.97024	-20.7349	0.860201	0.169536	0.168328	0.117987	0.191529	0.871303
OG0006374	37	18	0	19	3.64725	3229.39	435.324	RDS	1060	22	1042	543	852	19	847	784	MAD	1	23	TIM3+F+R3	TIM3+F+R3	TIM3+F+I+G4	1	2	0.0144767	0.0239379	0.00922729	0.0239379	0.00567199	0.0239379	0.0167063	0.0419405	0.0128456	0.0335805	0.0116005	0.0527545	5.54696	4.72433	5.26771	4.51517	5.55716	4.5073	-21.222	-25.5337	-22.3803	-23.4217	-24.8334	-27.7129	0.577007	0.876029	0.696068	0.70141	1.02261	1.10191	2	3	0.0015116	0.0159003	0.00676078	0.0239379	0.00328468	0.0239379	0.00176534	0.0138664	0.0068556	0.0329416	0.00254922	0.02916	9.00108	8.66575	8.68619	8.78835	8.24275	7.43325	-12.6493	-18.6476	-18.6764	-23.2393	-13.4351	-22.0808	0.583933	0.436041	0.507013	0.688065	0.388046	0.609077
OG0006375	33	16	0	17	3.69738	2497.04	435.324	RDS	1916	22	1884	325	1686	17	1684	1647	MAD	1	19.5	GTR+F+R3	GTR+F+R3	TIM2+F+G4	2	3	0.0239379	0.00798675	0.00057776	0.0239379	0.0239379	0.0239379	0.028039	0.00233381	0.00407798	0.00298298	0.0813621	0.0562235	2.29995	0.918722	2.71413	0.871142	2.74864	7.04355	-19.4021	-6.14303	-18.5768	-0.356407	-28.4573	-25.3159	0.585663	0.146105	3.52913	0.0623068	1.69944	1.17436	1	2	0.0239379	2.49576e-10	0.00280014	0.0239379	0.0239379	0.0239379	0.053743	0.00919549	0.0270726	0.0564081	0.117021	0.192976	5.11703	3.11996	5.90118	3.27317	4.64959	9.35776	-24.9324	-26.3044	-31.8388	-25.3438	-31.5465	-35.7984	1.12255	1.84222e+07	4.83416	1.17822	2.44426	4.03076
OG0006376	35	17	0	18	2.86604	3020.05	435.324	RDS	2016	22	1982	508	1860	18	1858	1838	MAD	1	29.5	SYM+R3	SYM+R3	TIM3e+R3	1	2	0.00512738	0.0144081	0.0174144	0.0239379	0.0171686	0.0190749	0.00773725	0.00733188	0.0160016	0.0190403	0.0126751	0.0853411	6.34967	5.84109	6.09607	4.76556	6.60597	5.99784	-20.2809	-12.687	-18.1791	-17.0725	-16.1983	-32.4914	0.754503	0.254436	0.459437	0.397704	0.369136	2.237	2	3	0.00691211	0.0239379	0.0239379	0.00240518	0.0239379	0.00507424	0.00890333	0.0129663	0.0226443	0.00356182	0.0178616	0.0215503	9.54763	9.87793	9.68632	9.1642	9.57149	8.81044	-19.7483	-13.6146	-18.6326	-16.7012	-16.4973	-29.5582	0.644038	0.270832	0.472982	0.740449	0.373083	2.1235
OG0006377	37	18	0	19	6.28064	3148.35	435.324	RDS	1624	22	1597	792	1263	19	1258	1204	MAD	1	12	TVM+F+R4	TVM+F+R4	TPM2u+F+G4	0	1	0.00598276	0.00597623	0.0177737	0.0118999	0.0118469	0.00577599	0.0101792	0.00731454	0.0133836	0.00702293	0.0339188	0.0150391	2.92609	2.36858	2.76996	1.92997	4.1625	3.48959	-23.0126	-19.8799	-17.3239	-14.5502	-29.5462	-26.9402	0.850708	0.611969	0.376502	0.295084	1.43155	1.30186	1	2	0.00365773	0.00360377	0.00665875	0.00351454	0.0239379	0.0239379	0.00483631	0.00630147	0.00450241	0.00195222	0.0421369	0.050233	5.99151	5.78032	5.80164	5.37134	6.87649	6.31784	-18.6823	-21.2675	-14.5732	-10.254	-25.5752	-27.2449	0.661107	0.874288	0.338082	0.277735	0.880131	1.04924
OG0006378	39	18	1	19	2.97421	3283.67	435.324	RDS	2582	22	2539	559	2535	20	2530	2515	NOTUNG	1	8	TIM2+F+R4	TIM2+F+R4	TN+F+R3	2	3	0.038167	0.0144597	0.0144341	0.00120063	0.00938377	0.013888	0.0194369	0.00128079	0.00813451	0.00129947	0.008289	0.0176065	4.5422	2.87312	3.46722	2.51468	4.23579	4.04657	-10.9623	7.45137	-11.0503	-6.30843	-14.7779	-19.1013	0.25463	0.044288	0.281781	0.54116	0.441667	0.633873	2	3	0.0322964	9.98771e-08	0.00351506	2.57996e-07	0.0016974	0.00714474	0.0111558	0.000622434	0.0022585	0.00161675	0.00130912	0.00955085	7.59446	6.85469	7.04672	6.70766	6.96917	6.79797	-6.96761	-1.14195	-8.17436	-10.687	-5.53269	-18.2432	0.172709	3116	0.32126	3133.29	0.385624	0.668384
OG0006379	25	12	0	13	2.41085	2137.46	435.324	RDS	3438	22	3381	987	3090	13	3088	2731	MAD	1	10.5	GTR+F+R3	GTR+F+R3	TIM3+F+G4	0	1	0.0203252	0.0203252	0.0203252	0.0203252	0.0203252	0.0129791	0.00855808	0.0161914	0.00537881	0.0065219	0.0189268	0.0158717	4.0797	3.58305	3.88515	3.25761	4.43112	4.41214	-8.18665	-12.3311	-5.168	-6.42053	-13.3457	-14.8725	0.210529	0.398307	0.132319	0.160439	0.4656	0.61143	0	1	0.0203252	0.0203252	0.0203252	0.0203252	0.0203252	0.0203252	0.0162591	0.0131199	0.0116905	0.0128149	0.0112173	0.030888	6.96285	7.29575	7.10188	7.1508	7.38235	7.33206	-12.3582	-10.9638	-10.214	-10.8109	-9.94542	-16.5294	0.399975	0.322751	0.287587	0.315248	0.275945	0.759845
OG0006380	35	16	1	17	3.24565	2638.41	435.324	RDS	1206	22	1185	658	942	18	937	898	NOTUNG	1	23.5	TIM3+F+R3	TIM3+F+R3	TNe+G4	2	3	0.0239379	0.0239379	0.0155181	0.000856318	0.0239379	0.00586751	0.0244095	0.0158155	0.0156944	0.00358189	0.0230676	0.0174885	4.92982	3.76227	4.49076	2.76804	4.87482	6.41875	-19.2925	-15.3867	-18.8557	-17.8436	-18.7836	-26.312	0.50985	0.330346	0.505681	2.09145	0.481823	1.49028	3	4	0.0239379	0.0239379	0.0066608	8.84913e-05	0.0138834	0.00988416	0.0117828	0.00942996	0.00363545	0.00254672	0.00684481	0.0264976	8.12398	7.56941	8.01502	6.78273	7.77852	9.47289	-12.7375	-10.7328	-11.4652	-15.8955	-12.2422	-26.8635	0.246112	0.196967	0.272899	14.3896	0.246511	1.34041
OG0006381	31	15	0	16	4.19792	2734.01	435.324	RDS	2587	22	2544	559	2325	16	2320	2148	MAD	1	9.5	GTR+F+I+G4	GTR+F+I+G4	TIM3+F+I+G4	2	3	0.00993656	0.00228794	0.00865719	0.0239379	0.0115527	0.0129477	0.00681316	0.0051738	0.00423209	0.018728	0.022473	0.0155871	2.93995	2.38658	2.93387	1.71016	3.48422	5.19437	-13.072	-17.6704	-10.1052	-15.0238	-21.6565	-17.973	0.342833	1.13067	0.244426	0.391179	0.972632	0.601925	3	4	0.0153719	0.00132077	0.0239379	0.0108095	0.00335053	0.0239379	0.0065036	0.00413144	0.00572721	0.0162752	0.00758274	0.0342581	5.6538	5.8502	5.97022	4.98774	5.54943	7.89115	-9.79945	-17.1597	-5.54546	-19.5054	-19.4514	-19.855	0.211542	1.56403	0.119627	0.752819	1.13157	0.715562
OG0006382	39	19	0	20	4.65286	3114.82	435.324	RDS	13440	22	13219	2195	10572	20	10560	9913	MAD	1	5.5	GTR+F+R4	GTR+F+R4	GTR+F+R4	2	3	0.0091769	0.0239379	0.0170129	0.0239379	0.00973599	0.0239379	0.0125553	0.0167262	0.00893623	0.0159597	0.0137158	0.0235125	3.64224	2.64544	2.75092	2.02892	3.18827	2.52684	-23.2768	-17.6907	-14.6142	-17.2216	-23.6932	-21.0962	0.68407	0.349367	0.262631	0.333356	0.704387	0.491115	1	2	0.00675545	0.0239379	0.0239379	0.0239379	0.0012182	0.0239379	0.00977847	0.0214884	0.016284	0.0276662	0.00869202	0.0504154	6.19885	5.68479	5.59288	5.04468	5.29888	4.74399	-23.0511	-20.1961	-17.4228	-22.723	-29.251	-28.7239	0.723746	0.448837	0.340131	0.577876	3.56757	1.05305
OG0006383	33	16	0	17	4.63502	2690.03	435.324	RDS	1315	22	1293	275	1209	17	1190	1033	MAD	1	18.5	GTR+F+R3	GTR+F+R3	TIM3+F+I+G4	2	3	0.0191276	0.0239379	0.0168393	0.0239379	0.00592457	0.0151567	0.0144829	0.0162792	0.00967178	0.014333	0.0124554	0.0660912	3.55545	3.56837	3.85867	3.29625	5.17122	7.50185	-15.5696	-14.7823	-13.1229	-13.7001	-22.2043	-30.2549	0.378588	0.34003	0.28718	0.29938	1.05116	2.18026	1	2	0.0239379	0.0239379	0.00568336	0.00440173	0.00189965	0.0135751	0.0248862	0.0124582	0.0122763	0.00602665	0.0050881	0.0715832	6.49673	7.41433	7.34409	7.65444	8.24673	10.2938	-18.39	-12.5085	-22.3045	-17.5279	-19.0482	-31.748	0.519808	0.26022	1.08002	0.684577	1.33922	2.63655
OG0006384	41	19	1	20	4.76846	3240.39	435.324	RDS	731	22	718	370	687	21	682	425	MAD	1	22.5	TVM+F+I+G4	TVM+F+I+G4	K3Pu+F+G4	0	1	0.0048908	0.0153891	0.0031025	0.013346	2.30163e-07	0.00129848	0.0146286	0.036274	0.0110489	0.0251778	0.0120127	0.00920439	3.84535	3.05502	2.9317	1.41277	3.64629	2.66154	-25.6879	-26.4743	-25.1597	-23.894	-31.257	-26.1188	1.49552	1.17856	1.78065	0.943274	26096.2	3.54429	2	3	0.00410129	0.0252303	0.00962184	0.0229855	0.00958551	0.0204152	0.0189241	0.0801071	0.0348448	0.0891183	0.0483277	0.055905	7.10765	7.0646	6.17385	3.982	5.91158	3.95245	-29.4081	-30.1978	-30.0269	-32.2061	-33.4916	-28.4279	2.30709	1.58752	1.81071	1.93858	2.52087	1.3692
OG0006385	33	16	0	17	5.32202	4104.24	435.324	RDS	2530	22	2488	634	2334	17	2329	2125	MAD	1	45.5	GTR+F+I+G4	GTR+F+I+G4	TIM3+F+I+G4	2	3	0.0239379	0.0201363	0.0239379	0.0108843	0.00622497	0.0239379	0.0228989	0.00342055	0.00819049	0.00183693	0.0113247	0.0209075	2.23128	1.55765	1.82523	1.29374	2.70706	2.92188	-17.7349	-2.98151	-8.99591	-2.51776	-22.002	-16.9616	0.478299	0.0849347	0.171078	0.0843848	0.909617	0.436704	1	2	0.0239379	0.00173605	0.0239379	0.00746067	1.12691e-09	0.0239379	0.025294	0.00271039	0.0248113	0.00882953	0.00201603	0.023253	5.44736	5.47456	5.35124	5.03462	6.0759	5.92607	-18.5805	-16.3888	-18.4167	-18.6313	-17.5164	-17.8653	0.528326	0.780622	0.518244	0.591738	894498	0.485695
OG0006386	27	13	0	14	3.92185	2337.86	435.324	allS	8493	22	8353	436	8349	14	8329	7981	MAD	1	5	SYM+R3	SYM+R3	TVMe+R3	1	2	0.0239379	0.0239379	0.0239379	0.0239379	0.0239379	0.0208478	0.0021705	0.0151579	0.0213356	0.00468304	0.0319196	0.037123	0.213247	0.487818	0.641862	0.305699	0.559949	1.42186	1.91063	-11.6943	-14.0873	-3.47231	-16.9072	-18.8801	0.0453362	0.316609	0.445646	0.0978167	0.666717	0.890333	0	1	0.00763141	0.0239379	0.0147558	0.0239379	0.0239379	0.0197357	0.00974591	0.0977493	0.0707071	0.054826	0.148798	0.0906612	1.37581	1.63026	2.55782	1.621	2.32923	3.62083	-15.4532	-24.7415	-25.5996	-20.6938	-27.6828	-25.4892	0.63854	2.04173	2.39592	1.14517	3.10801	2.29688
OG0006387	25	12	0	13	4.10842	1821.64	435.324	RDS	4268	22	4197	532	3906	13	3897	3157	MAD	1	25.5	GTR+F+R3	GTR+F+R3	TPM3u+F+G4	0	1	0.00968668	0.0258791	0.00413415	0.0258791	0.0258791	0.0156994	0.0191428	0.00810829	0.00463846	0.0153775	0.0478193	0.0394473	1.09278	0.455945	0.626405	0.47726	1.95736	4.42058	-17.0423	-6.15796	-11.1358	-10.3181	-17.6925	-19.2889	0.988102	0.156657	0.560993	0.297104	0.923899	1.25633	0	1	0.00298286	0.0258791	0.00241305	0.0258791	0.0258791	0.0258791	0.0263253	0.1362	0.0178434	0.107863	0.112429	0.0869018	2.01266	2.0655	1.79526	2.23293	4.35579	7.08877	-23.3127	-24.496	-21.2602	-22.9798	-23.2493	-21.5753	4.41276	2.63148	3.69728	2.08399	2.1722	1.679
OG0006388	37	18	0	19	2.78038	3075.78	435.324	RDS	3350	22	3294	1550	3240	19	3238	3115	MAD	1	11	TIM2e+I+G4	TIM2e+I+G4	TIM2e+I+G4	2	3	0.0239379	0.0239379	0.0239379	0.0170063	0.0239379	0.018764	0.0421736	0.022566	0.0251462	0.0182731	0.0376441	0.0165115	3.47457	2.29891	2.78132	2.30761	3.8549	3.35511	-25.5845	-19.6437	-20.6722	-20.6719	-24.5052	-18.8504	0.880898	0.471346	0.52524	0.537246	0.786289	0.439978	3	4	0.00944094	0.017023	0.0155004	0.0110469	0.0113723	0.021215	0.00210864	0.00764874	0.00616663	0.00969532	0.00575379	0.0103034	7.19782	6.58097	6.70288	6.76661	6.85298	6.64894	-4.96334	-12.39	-11.1493	-18.238	-13.0503	-13.282	0.111676	0.224659	0.198918	0.438824	0.252974	0.242833
OG0006389	35	17	0	18	3.72865	3161.27	435.324	R	1160	22	1140	202	972	18	970	907	MAD	1	13	TIM3+F+R3	TIM3+F+R3	TIM3e+R3	2	3	0.0116506	0.00913222	0.038073	0.038073	0.0379287	0.00672737	0.0106084	0.00429495	0.0303736	0.0244074	0.0473116	0.0147346	3.10273	1.68514	2.79831	1.38227	3.61258	4.93797	-17.45	-11.0979	-17.1487	-15.1806	-21.1704	-24.2643	0.455273	0.235154	0.398886	0.320535	0.623692	1.09513	0	1	0.00991027	0.0116001	0.0227378	0.0297729	0.0120162	0.014302	0.0219486	0.0223528	0.0427732	0.102292	0.0264425	0.0452123	6.17419	5.24996	6.30302	5.03207	6.70506	7.79821	-25.1921	-24.1905	-24.6381	-30.2008	-25.4358	-28.9153	1.10737	0.96347	0.940576	1.71787	1.10028	1.58063
OG0006390	25	11	1	12	1.19115	933.484	158.598	RDS	1487	22	1462	466	1401	13	1399	1303	MAD	1	7	TPM3u+F+R3	TPM3u+F+R3	HKY+F+G4	2	3	0.0090757	0.0144629	0.00740048	0.0249836	6.36377e-10	6.30527e-10	0.0085818	0.00548173	0.00550215	0.0185843	0.00567065	0.0122336	3.76147	2.24672	2.64805	2.66628	2.83347	4.85917	-11.4168	-6.51998	-9.2254	-11.5431	-12.9842	-17.982	0.47279	0.18951	0.371743	0.37193	4.45542e+06	9.70113e+06	1	2	0.0034238	0.00903289	0.00687736	0.0665826	1.77732e-05	0.0312345	0.00727615	0.00536084	0.00756575	0.0518802	0.0032155	0.0740334	6.68493	5.54401	5.65495	6.16603	5.84802	7.37175	-12.8593	-8.37577	-11.5217	-12.2434	-9.28714	-19.2224	1.06259	0.29674	0.550048	0.389593	90.4595	1.18512
OG0006391	37	18	0	19	3.26256	3079.73	435.324	RDS	1374	22	1351	668	867	19	865	823	NOTUNG	1	26.5	GTR+F+R4	GTR+F+R4	TIM3e+R3	2	3	0.0239379	0.0239379	0.0239379	0.0108872	0.0178996	0.00664575	0.00407694	0.0117065	0.0122761	0.00360979	0.018647	0.00797683	5.32519	4.32985	4.78422	3.66761	6.20155	6.18373	-3.38855	-13.4091	-13.8605	-8.97623	-20.4206	-20.1422	0.0851567	0.244519	0.256416	0.165782	0.52088	0.600146	2	3	0.00239596	0.0239379	0.00473038	0.00964032	2.29714e-10	0.00661118	0.000930302	0.0135067	0.00639371	0.00308823	0.00187693	0.00257133	8.7867	8.99478	8.86782	8.33113	9.07888	9.04102	-5.00488	-14.768	-20.1643	-8.44119	-15.6225	-9.42218	0.19414	0.282119	0.675813	0.160173	4.08537e+06	0.194468
OG0006392	43	20	1	20	7.27182	4062.7	435.324	RDS	700	22	688	595	687	22	682	592	MAD	1	17.5	TIM+F+I+G4	TN+F+I+G4	K2P+I+G4	0	1	0.00017032	0.0128132	0.002336	0.0239379	0.00648602	0.0239379	0.0050482	0.0341571	0.00995536	0.0594896	0.0373616	0.0674481	1.91321	1.76322	3.50006	3.10205	3.53679	1.9266	-30.1464	-33.8254	-33.015	-33.4706	-41.033	-34.8517	14.8197	1.33288	2.13085	1.24258	2.88017	1.40882	1	2	0.00231333	0.0142504	0.0097621	0.0239379	0.0239379	0.0239379	0.016597	0.109503	0.0196027	0.0866689	0.245603	0.122604	4.64172	4.59028	7.17312	7.07189	5.81791	4.59858	-38.6809	-45.5787	-30.335	-37.6098	-49.0676	-41.4254	3.58726	3.84211	1.00402	1.81029	5.13	2.56089
OG0006393	39	18	1	19	3.50959	3457.66	435.324	RDS	1296	22	1274	1144	1221	20	1216	1141	MAD	1	25.5	TIM2+F+R3	TIM2+F+R3	TN+F+G4	1	2	0.00586374	0.0124017	0.0239379	0.00256186	0.0239379	0.00381619	0.0138947	0.0544694	0.0577607	0.0162196	0.0625799	0.0300428	5.3478	3.82437	8.42655	5.32231	5.49664	4.64465	-27.6441	-35.5059	-30.0847	-33.6902	-30.8861	-37.9681	1.1848	2.19605	1.20647	3.1656	1.30713	3.93623	2	3	0.00381669	0.00808725	0.0239379	0.00109739	0.0118857	0.006215	0.00806301	0.0230328	0.0504142	0.018319	0.0314524	0.0426819	8.32516	7.46159	11.8405	9.83079	8.30916	7.50598	-24.8141	-30.3798	-28.7244	-37.4189	-30.3781	-38.4687	1.05628	1.42402	1.05302	8.34658	1.32312	3.43378
OG0006394	43	20	1	21	4.29059	3619.83	435.324	RDS	1283	22	1261	1090	1134	22	1132	1039	NOTUNG	1	15	TIM2e+R4	TIM2e+R4	TIM2e+I+G4	2	3	0.0178835	0.0234665	0.0195458	0.0239379	0.0177182	0.0202957	0.0277434	0.0325754	0.015627	0.0180862	0.027717	0.0419651	5.60171	5.07005	5.6903	4.43217	6.24872	5.69129	-28.0695	-27.0188	-20.8442	-20.3368	-28.1535	-31.3212	0.77567	0.694085	0.399754	0.377773	0.782162	1.03384	3	4	0.0239379	0.0239379	0.0239379	0.0239379	0.0239379	0.0239379	0.0202215	0.0198021	0.0156376	0.0153802	0.00931927	0.0197261	8.35791	8.65058	8.71882	8.28361	8.72038	8.34778	-21.5644	-21.3338	-18.7366	-18.5541	-13.0431	-21.2915	0.422375	0.413614	0.32663	0.321253	0.194656	0.412027
OG0006395	33	16	0	17	3.82247	2678.82	435.324	RDS	1283	22	1261	625	1131	17	1129	1072	MAD	1	18.5	GTR+F+R3	GTR+F+R3	TN+F+R3	1	2	0.00721458	0.00764875	0.00742302	0.00323804	0.0239379	0.0239379	0.00683856	0.0157293	0.0115932	0.00343169	0.0723472	0.0534444	4.73725	4.77536	4.60692	3.50249	4.79712	3.84139	-16.0166	-22.7419	-20.3314	-14.1243	-27.4606	-24.8865	0.47394	1.02823	0.780897	0.529901	1.51115	1.11632	1	2	0.0129238	0.0189979	0.0239379	0.0239379	0.0239379	0.0239379	0.020489	0.0545621	0.0335589	0.0249324	0.0692985	0.0746979	7.9584	8.82735	8.27731	8.04484	7.59516	6.89642	-21.4723	-26.8962	-20.9311	-18.4055	-27.0947	-27.7324	0.792688	1.43601	0.700959	0.520774	1.44747	1.56025
OG0006396	37	17	1	16	6.15907	3219.68	435.324	RDS	1717	22	1688	877	1422	19	1408	875	NOTUNG	1	15	TVM+F+R3	TVM+F+R3	TVM+F+I+G4	2	3	0.0012	0.0239379	0.000542073	0.0195809	0.00128515	0.0239379	0.00961743	0.0321481	0.00319323	0.0147675	0.00992641	0.0723345	3.13743	2.02439	1.44397	0.953309	2.21239	3.6808	-29.6962	-23.0193	-20.3959	-17.4423	-29.8489	-30.7233	4.00728	0.671491	2.94539	0.377089	3.86198	1.51088	3	4	0.0153449	0.0239379	0.00531112	0.0239379	0.0021527	0.0239379	0.0307947	0.0371541	0.0096324	0.0436756	0.00880573	0.0757053	7.42793	6.84959	6.82468	6.44366	7.74163	7.2463	-26.5714	-24.3942	-23.6898	-25.9305	-27.2611	-31.156	1.00342	0.776054	0.906815	0.912271	2.04528	1.58129
OG0006397	33	16	0	17	3.16187	2439.32	435.324	RDS	1446	22	1421	455	1290	17	1288	1234	MAD	1	20.5	GTR+F+I+G4	TVM+F+I+G4	TPM3u+F+I+G4	1	2	0.00752927	0.0149531	0.00598036	0.0101263	0.00258753	0.00475852	0.0106514	0.0233522	0.00686744	0.00629577	0.010789	0.017303	4.03002	3.81442	4.21823	4.11634	4.8641	3.95348	-19.3511	-21.4829	-16.8894	-13.0524	-24.1474	-25.8635	0.70733	0.780848	0.574166	0.310862	2.08481	1.81811	2	3	0.00892844	0.0148573	0.0134778	0.00597158	0.00394277	0.0239379	0.00865472	0.0238188	0.0121516	0.00686245	0.00683175	0.0378272	7.48203	7.83425	8.1191	8.74614	8.11607	7.49612	-16.5606	-21.6983	-16.684	-16.8908	-18.7787	-21.9462	0.484671	0.801584	0.450798	0.574593	0.866363	0.790113
OG0006398	35	17	0	18	3.32322	2812.19	435.324	allS	3640	22	3579	346	3492	18	3484	3334	MAD	1	3	TIM2+F+R4	TIM2+F+R4	TIM2+F+R3	1	2	0.0239379	0.0239379	0.0131475	0.0154406	0.0239379	0.0239379	0.0214479	0.00986274	0.00279701	0.0047343	0.0323992	0.0262548	3.29096	2.10061	2.17897	1.51286	3.16801	4.32182	-18.1423	-11.1505	-4.69515	-8.17556	-21.8549	-19.9623	0.447992	0.206007	0.10637	0.153306	0.676735	0.548395	2	3	0.0239379	0.0239379	0.0198967	0.0136272	0.0239379	0.0239379	0.0274457	0.00860635	0.00554459	0.0080371	0.0145396	0.0376012	6.38949	5.63733	5.50632	5.19775	5.62614	7.17778	-20.3615	-9.92415	-7.52868	-13.9191	-14.6435	-23.195	0.573271	0.179764	0.139334	0.294892	0.303694	0.785391
OG0006399	43	18	3	18	6.63053	3366.67	435.324	R	875	22	860	802	810	22	805	784	NOTUNG	1	19	HKY+F+I+G4	HKY+F+I+G4	HKY+F+I+G4	5	6	0.00278089	0.004921	0.0479412	0.00774215	0.00092113	0.0170165	0.00554787	0.00101654	0.0198872	0.0136395	0.00218784	0.00751661	1.03083	0.237819	0.407962	0.465699	0.526141	0.615718	-22.9173	-1.22825	-13.7252	-26.6449	-15.8328	-13.415	0.997499	0.103285	0.207413	0.88086	1.18759	0.220863	4	5	0.00324244	2.29757e-10	0.00669343	0.00457993	0.0014147	0.00508306	0.0346667	0.00852072	0.0301156	0.0369298	0.0135865	0.0156224	3.08998	1.78896	1.52941	1.02253	1.73288	1.70781	-42.3683	-32.5302	-36.4324	-41.1878	-35.0359	-31.0793	5.34578	1.85429e+07	2.24964	4.0317	4.8019	1.53671
OG0006400	37	18	0	19	2.80817	3106.72	435.324	RDS	2064	22	2029	844	1887	19	1882	1371	MAD	1	16.5	SYM+I+G4	SYM+I+G4	TIM3e+I+G4	1	2	0.0239379	0.0239379	0.0109703	0.0226244	0.0239379	0.0239379	0.0293742	0.0177641	0.00510126	0.0151296	0.0452251	0.0530021	3.50154	1.47047	1.28645	1.13345	2.06144	1.89882	-22.1596	-17.3817	-12.2426	-16.3682	-26.2592	-27.7666	0.613552	0.371047	0.232504	0.334364	0.944635	1.10708	1	2	0.0239379	0.0239379	0.00715584	0.0239379	0.00830255	0.0239379	0.0245658	0.0102602	0.00237078	0.0102712	0.0175782	0.0452967	7.01343	4.89655	4.29748	4.9007	4.8823	4.49478	-20.4613	-12.167	-8.15825	-12.1772	-26.1282	-26.2742	0.513115	0.214309	0.165653	0.214539	1.0586	0.946131
OG0006401	33	15	1	16	7.0691	2936.03	435.324	RDS	1724	22	1695	775	1128	17	1118	940	MAD	1	13	TVM+F+R3	TVM+F+R3	TVMe+I+G4	2	3	0.0184594	0.0203252	0.0094257	0.0203252	0.0203252	0.00581755	0.0137787	0.0233175	0.0103345	0.0262315	0.0494022	0.0213854	0.845005	1.1983	1.67896	11.7431	1.17021	1.76454	-15.5377	-19.2385	-18.0821	-20.2395	-25.6203	-27.2801	0.373216	0.573611	0.548211	0.645295	1.21529	1.83801	0	1	0.0038701	0.0203252	0.00809026	0.0203252	0.0203252	0.0203252	0.0812509	0.1098	0.0579288	0.0116441	0.131486	0.166113	3.95615	3.65393	4.48519	15.8198	2.69848	3.90914	-40.7212	-32.4089	-33.7463	-13.3361	-33.941	-35.928	10.4973	2.70109	3.58015	0.286445	3.23456	4.08639
OG0006402	37	17	1	16	3.54183	3398.07	435.324	RDS	838	22	823	478	768	19	757	560	MAD	1	24	GTR+F+R4	TIM3+F+I+G4	TIM3+F+I+G4	2	3	0.00478649	0.00412301	0.00555222	0.0239379	0.0239379	0.0239379	0.0153875	0.0151242	0.0126802	0.0263084	0.0644346	0.0474739	4.43116	4.36451	3.25939	2.01499	4.20859	3.11449	-29.034	-29.7605	-26.2397	-21.1777	-29.6874	-26.7854	1.60739	1.83412	1.1419	0.549514	1.34587	0.991607	1	2	0.0133377	0.00506785	0.0239379	0.0239379	0.0239379	0.0239379	0.0348035	0.0160185	0.0411253	0.0560038	0.06317	0.0542236	7.8915	7.85621	6.50482	5.63854	6.56704	5.84075	-29.0655	-29.0559	-25.4217	-28.3552	-29.4991	-28.0483	1.30471	1.5804	0.859002	1.16977	1.31946	1.13259
OG0006403	37	18	0	19	2.65036	3047.28	435.324	RDS	2681	22	2636	2292	2556	19	2554	2497	MAD	1	6.5	SYM+R4	SYM+R4	TIM2e+I+G4	3	4	0.0239379	0.0239379	0.00152883	0.00282043	0.00513423	0.00684876	0.018661	0.022814	0.00263396	0.00538044	0.0088821	0.0143938	4.42348	2.71337	3.71108	3.02936	4.18945	4.26427	-17.8354	-19.7443	-15.7601	-20.6381	-22.513	-25.3305	0.38978	0.476526	0.861426	0.953834	0.864989	1.05083	2	3	0.00402592	0.0239379	0.0239379	0.0239379	0.00476204	0.02097	0.00468239	0.0198766	0.0095845	0.01602	0.0087277	0.0416287	7.69465	6.49628	7.36467	7.23372	6.81532	7.25972	-17.7338	-18.4349	-11.5057	-16.3858	-22.7687	-26.6436	0.58153	0.41517	0.200195	0.334617	0.916382	0.992576
OG0006404	39	19	0	20	3.38344	3575.24	502.301	S	1148	22	1128	761	1038	20	1036	1020	MAD	1	16.5	TIM2e+I+G4	TIM2e+I+G4	TIM2e+I+G4	1	2	0.0239379	0.000765078	0.0011395	2.06375e-10	0.0118609	0.0239379	0.0228725	0.00382106	0.0049215	0.00305506	0.0148269	0.0487498	5.90977	4.64966	5.19245	4.42625	6.10812	4.89815	-20.8189	-22.3218	-24.1396	-21.6156	-22.8325	-28.3866	0.477746	2.49717	2.15949	7.40173e+06	0.625035	1.01826	1	2	0.0239379	0.00319678	0.00200213	0.00257264	0.00665715	0.00833523	0.0216718	0.0057129	0.00379388	0.00338839	0.00558775	0.0135963	9.06265	8.69384	8.72191	8.76816	8.80031	7.89965	-20.2797	-22.1484	-19.9876	-17.9038	-17.544	-24.7913	0.452669	0.893539	0.947461	0.658542	0.41968	0.815592
OG0006405	35	16	1	17	5.29798	2913.5	435.324	RDS	1850	22	1819	544	1854	18	1807	1527	NOTUNG	1	17.5	TIM2+F+R3	TIM2+F+R3	TPM2+F+I+G4	1	2	0.00364411	0.00719441	0.127039	0.00325089	0.00628573	0.008316	0.0105647	0.00563882	0.24373	0.00825694	0.0303856	0.0385843	2.2771	0.654711	1.7692	1.16811	2.25994	4.75638	-20.2418	-10.8337	-21.5711	-18.521	-26.8418	-27.1807	1.44956	0.391889	0.959274	1.26995	2.41703	2.31989	0	1	0.0364162	0.0058426	0.130141	0.0438423	0.0373801	0.0106764	0.134453	0.0333479	0.7192	0.643609	0.242282	0.0674793	5.01253	3.05776	4.79452	3.44114	4.77688	7.71054	-26.8067	-28.1188	-31.1047	-39.3377	-31.8874	-30.4448	1.84606	2.85386	2.76316	7.34004	3.2408	3.16021
OG0006406	35	17	0	18	2.12183	3000.64	435.324	allS	1136	22	1117	301	1101	18	1099	1083	MAD	1	3	TIM3+F+R3	TIM3+F+R3	TIM3+F+I+G4	0	1	0.00265248	0.0121147	0.0239379	0.0239379	0.00281097	0.0189831	0.00959994	0.0291189	0.0529926	0.0127153	0.0185809	0.083923	3.11152	4.8679	2.71992	1.62596	4.80815	2.72381	-25.2444	-26.435	-26.2842	-13.4381	-30.9687	-32.378	1.80962	1.2018	1.10688	0.26559	3.30508	2.21046	0	1	0.00869519	0.0132687	0.0239379	0.0239379	0.00198696	0.0239379	0.0320867	0.0349584	0.0797911	0.0320762	0.0180438	0.188567	6.19111	8.77349	5.93922	4.79688	7.77508	5.49575	-29.721	-27.3805	-29.9675	-21.7658	-31.8804	-37.7079	1.84508	1.31732	1.66663	0.669989	4.54055	3.93869
OG0006407	41	19	1	20	4.63871	3232.25	435.324	RDS	550	22	540	376	498	21	496	454	MAD	1	7	GTR+F+I+G4	SYM+I+G4	TIM2e+I+G4	3	4	0.0136999	0.00136717	0.0360064	0.0555407	0.00730124	0.00264192	0.0214231	0.00737726	0.0791603	0.118248	0.0339733	0.0201323	6.82645	7.59157	7.6571	6.79489	6.50485	5.77498	-25.1535	-26.892	-29.7574	-29.6586	-35.0856	-35.3753	0.781874	2.698	1.09925	1.06451	2.32655	3.81015	4	5	0.000810349	0.00389348	0.00350676	0.0132233	0.00240356	0.000395313	0.00498731	0.0135141	0.0113301	0.0204934	0.0106454	0.0129327	9.8039	11.7226	11.0622	11.2989	9.54369	8.93235	-23.75	-29.3844	-28.0693	-24.9974	-29.0525	-34.5042	3.07726	1.73548	1.61546	0.774896	2.21451	16.3576
OG0006408	29	14	0	15	2.55505	2918.57	524.413	S	869	22	854	259	843	15	841	674	midpoint	1	11	GTR+F+R3	GTR+F+R3	TIM3+F+G4	0	1	0.0151516	0.0172055	0.0239379	0.0239379	0.00877173	0.0239379	0.0801357	0.0885018	0.093007	0.00382622	0.0912169	0.339603	6.53434	1.18214	1.33658	0.142215	3.29588	3.81984	-28.0828	-27.9911	-26.0936	-2.16262	-32.3423	-35.8069	2.64447	2.5719	1.94268	0.0799199	5.19948	7.09342	0	1	0.0218353	0.0104049	0.0239379	0.00137136	0.00679037	0.0239379	0.0854545	0.0993681	0.321373	0.00677833	0.133734	0.489174	9.51498	3.02484	3.18552	1.51448	4.93397	6.43855	-26.1024	-32.0146	-35.3931	-19.7832	-36.566	-38.5439	1.9568	4.77507	6.71266	2.47139	9.8473	10.2176
OG0006409	35	16	1	17	3.57671	2423.41	435.324	RDS	765	22	752	244	645	18	643	604	NOTUNG	1	10	TIM3e+R3	TIM3e+R3	TNe+R3	2	3	0.0330449	0.0252377	0.0300472	0.0330449	0.026834	0.0282741	0.0545267	0.0372274	0.0357395	0.0642272	0.0561068	0.0637489	4.0187	3.65918	3.42639	3.11288	4.21312	3.67779	-23.6698	-22.5234	-20.6833	-25.1434	-25.7011	-26.4088	0.825041	0.737535	0.594723	0.971819	1.04544	1.12734	1	2	0.00910119	0.00822605	0.00594731	0.0161702	0.0119583	0.00632065	0.0219441	0.019728	0.0259659	0.057287	0.0337153	0.024242	7.33154	7.48236	7.16021	6.94944	7.44962	7.29779	-25.3855	-25.0577	-29.3747	-29.9781	-27.4235	-28.4315	1.20556	1.19912	2.183	1.77138	1.4097	1.91769
OG0006410	31	15	0	16	4.79316	2738.11	435.324	RDS	4050	22	3983	580	3894	16	3883	3477	MAD	1	7.5	TVMe+I+G4	TVMe+I+G4	TVMe+I+G4	1	2	0.0171225	0.0203252	0.00607537	0.00950682	0.00246057	0.0123214	0.0124778	0.00431496	0.00540225	0.00298066	0.00973923	0.0201501	1.27446	0.799702	1.26725	0.888581	3.44862	3.70552	-14.377	-4.60146	-14.3631	-6.97753	-22.9108	-20.5542	0.364369	0.106148	0.444602	0.156764	1.97906	0.817685	1	2	0.0203252	0.0203252	0.0047778	0.0203252	0.000985366	0.0203252	0.0404674	0.0285955	0.0149896	0.0425717	0.00620821	0.0618817	3.57599	3.13173	3.48688	3.26017	6.10414	6.32512	-22.5087	-19.7307	-23.7481	-22.9143	-21.3066	-25.9065	0.995499	0.703449	1.56867	1.04726	3.15021	1.52229
OG0006411	35	16	1	17	3.01562	3206.94	435.324	RDS	1982	22	1949	387	1881	18	1874	1753	MAD	1	12	GTR+F+R4	GTR+F+R4	TIM2e+I+G4	1	2	0.0239379	0.0239379	0.00895205	0.0110074	0.0203477	0.0239379	0.025517	0.0353358	0.0120576	0.0162076	0.0243363	0.0176006	5.97307	6.49965	6.57527	6.32977	7.03947	6.91373	-19.7932	-22.7231	-21.2248	-22.2827	-20.7875	-16.4504	0.532984	0.738073	0.673453	0.736218	0.598011	0.367631	1	2	0.00601117	0.00529993	0.00428063	0.00253654	0.0147918	0.0239379	0.00348851	0.00639978	0.00518878	0.00444349	0.0186215	0.00625672	9.40998	10.7821	10.3995	10.7151	9.83203	9.99906	-12.8759	-19.1361	-18.4919	-19.5273	-21.1099	-7.14195	0.290169	0.603761	0.606077	0.875894	0.629455	0.130687
OG0006412	35	17	0	18	4.75092	2926.6	435.324	RDS	2275	22	2237	1193	1941	18	1935	1717	NOTUNG	1	13	TIM3+F+R4	TIM3+F+R4	TPM3u+F+I+G4	2	3	0.0239379	0.0239379	0.018125	0.0239379	0.0239379	0.00974514	0.0163308	0.0162021	0.00606552	0.0112152	0.0409967	0.00979688	3.32358	2.79109	3.41524	2.71951	5.08162	3.59328	-15.7392	-15.668	-9.2015	-12.3572	-24.0232	-18.4206	0.341107	0.33842	0.167325	0.234257	0.856315	0.502655	2	3	0.00350426	0.0239379	0.0239379	0.00547899	0.00407438	0.00420079	0.00225825	0.0172732	0.00848725	0.00449651	0.00637381	0.00914424	6.74612	6.75565	7.13578	7.08983	7.47604	7.01333	-11.3076	-16.2442	-9.84882	-15.2098	-19.9398	-23.0365	0.322215	0.360793	0.177277	0.410341	0.782182	1.08839
OG0006413	37	18	0	19	3.49737	3169.76	435.324	RDS	818	22	804	649	768	19	766	730	MAD	1	15.5	TIM3+F+I+G4	TIM3+F+I+G4	TPM3u+F+I+G4	0	1	0.0101183	0.0239379	0.0239379	0.0239379	0.00226952	0.00862744	0.0124911	0.0220855	0.0245734	0.0142747	0.0163671	0.021943	3.36585	3.06842	3.47446	2.99742	5.53298	4.85458	-21.1624	-19.4314	-20.4454	-15.2853	-31.9551	-27.6701	0.617249	0.461308	0.513274	0.298161	3.60585	1.2717	1	2	0.0159721	0.0239379	0.0221225	0.010877	0.0038799	0.00399058	0.0225114	0.0438405	0.029366	0.0130072	0.0159866	0.0136517	6.47281	6.75839	6.67838	6.93418	7.93562	7.89901	-23.142	-25.9449	-22.8445	-21.0042	-29.4992	-27.8589	0.70471	0.915715	0.663715	0.597922	2.06019	1.71049
OG0006414	39	19	0	20	3.12406	3260.32	435.324	RDS	614	22	603	325	555	20	553	541	MAD	1	22	TNe+I+G4	TNe+I+G4	TNe+I+G4	2	3	0.0239379	0.0239379	0.0239379	0.0239379	0.0110477	0.00395481	0.0168686	0.033146	0.0192163	0.0323582	0.0318437	0.0144029	4.61113	4.41849	5.0174	4.20751	6.79952	5.61972	-17.777	-24.5317	-19.0801	-24.2911	-31.1342	-30.4208	0.352341	0.692334	0.40138	0.675879	1.44118	1.82093	3	4	0.0152046	0.0239379	0.0133483	0.0226233	0.013443	0.00934451	0.00449384	0.0213279	0.00992755	0.0209041	0.0165877	0.0127736	7.78619	8.46335	8.44555	8.66483	9.13104	8.52124	-8.7715	-20.1226	-17.8545	-20.46	-22.926	-23.374	0.147779	0.445485	0.371865	0.462003	0.616964	0.683479
OG0006415	39	19	0	20	4.33245	4382.15	623.321	S	805	22	791	547	765	20	758	715	MAD	1	23	TIM3e+I+G4	TIM3e+I+G4	TIM3e+I+G4	2	3	0.00533732	0.00299292	0.00519139	0.0124094	0.0239379	0.0239379	0.0118657	0.00609517	0.0199688	0.0292877	0.0201356	0.12886	1.39462	0.920805	1.75904	1.62612	1.44693	1.98344	-26.6727	-23.4279	-32.0615	-29.2759	-19.5458	-38.1082	1.11158	1.01826	1.92326	1.18006	0.42058	2.69156	1	2	0.00539958	0.00743809	0.0027843	0.00264156	0.0116563	0.0239379	0.0281411	0.0561053	0.0177571	0.0332931	0.0510303	0.232379	3.71064	3.30269	3.87641	4.67328	3.82056	4.42514	-35.2312	-39.8699	-34.4819	-41.0209	-35.3595	-44.0046	2.60586	3.77148	3.1888	6.30178	2.18896	4.8538
OG0006416	41	19	1	20	4.32093	3574.58	435.324	RDS	4315	22	4243	3418	3873	21	3871	3574	NOTUNG	1	14.5	TIM2+F+R4	TIM2+F+R4	TN+F+R3	3	4	0.0239379	0.000480473	0.00355519	0.0239379	0.0160726	0.0239379	0.020692	0.00384013	0.0032941	0.0156662	0.0321528	0.016167	3.02082	2.30471	4.02774	3.32319	1.9234	0.589939	-20.8171	-23.9643	-16.9799	-17.8956	-29.3465	-18.226	0.432203	3.9962	0.46328	0.327226	1.00024	0.337687	2	3	0.0239379	9.03575e-10	0.0157948	0.0187366	0.00579847	0.0239379	0.0265127	0.0166554	0.0190952	0.0220746	0.0270923	0.141944	6.42023	4.61839	7.70405	7.80846	5.17704	3.12455	-23.4199	-40.346	-24.0407	-23.9215	-36.077	-41.0369	0.553782	9.21639e+06	0.604476	0.589075	2.33616	2.96485
OG0006417	33	15	1	16	2.64393	2635.37	435.324	RDS	2537	22	2494	425	2355	17	2353	2323	MAD	1	22	GTR+F+R4	GTR+F+R4	TIM3e+R3	2	3	0.0226542	0.00250188	0.0044319	0.00575451	0.00376814	0.00293648	0.0293376	0.00716978	0.00492325	0.00683063	0.00857961	0.00890854	4.11507	3.544	3.41128	2.5679	3.86007	4.16715	-16.1762	-16.6778	-11.27	-12.763	-16.7051	-17.9883	0.64751	1.43288	0.555433	0.593503	1.13844	1.51687	2	3	0.0128138	0.0228896	0.0183945	0.0116958	0.00853754	0.00297475	0.0167115	0.0257202	0.0150566	0.0185122	0.00932341	0.00524204	7.18833	7.71733	6.78796	6.76325	6.90099	7.36714	-15.4912	-14.98	-12.0492	-16.9767	-13.1599	-13.4347	0.652093	0.561833	0.409271	0.791406	0.546024	0.881088
OG0006418	41	19	1	20	2.37296	3066.79	435.324	RDS	824	22	810	568	675	21	673	658	MAD	1	7	TIM2+F+I+G4	TIM2+F+I+G4	TIM2+F+I+G4	3	4	0.0046774	0.00271098	0.00199146	0.00110031	0.00716283	0.00215278	0.00901565	0.00537	0.00347303	0.00268732	0.0183483	0.0071641	5.45551	4.55708	5.18742	4.5727	5.77347	5.14027	-24.1653	-21.3775	-17.8869	-16.6247	-28.8605	-25.2407	0.963745	0.990419	0.87198	1.22117	1.2808	1.66392	3	4	0.0290745	0.0123113	0.0198562	0.0130149	0.0243776	0.0145416	0.0321692	0.0100044	0.0176066	0.0111194	0.0375384	0.0212477	8.52517	8.61775	8.64528	9.11979	8.09719	8.11512	-22.5427	-18.2226	-19.8635	-18.8545	-25.8673	-24.6819	0.553221	0.406308	0.443351	0.427181	0.769935	0.730579
OG0006419	43	20	1	21	1.87168	3306.37	435.324	RDS	1052	22	1034	895	915	22	910	892	MAD	1	20.5	GTR+F+R3	GTR+F+R3	TIM2e+G4	2	3	0.0114728	0.0177787	0.0100473	0.00547755	0.0188337	0.0168534	0.0081787	0.0223294	0.00789523	0.00566412	0.0188825	0.0243425	6.37423	5.73522	5.58906	4.76424	5.61926	5.78742	-17.9491	-24.9308	-18.7098	-19.6957	-22.5246	-26.3964	0.356438	0.62798	0.392902	0.51703	0.501294	0.722182	3	4	0.000545258	0.0192282	0.0013475	0.00303665	0.0155083	0.00368986	0.00127161	0.0140391	0.00195923	0.00377428	0.00902262	0.00659353	9.71347	9.68987	9.07988	8.9334	8.56971	8.91801	-10.8177	-19.0611	-14.1267	-18.5734	-16.272	-23.7423	1.16607	0.365065	0.726989	0.621454	0.290896	0.893466
OG0006420	39	18	1	19	3.89483	3358.12	435.324	RDS	3089	22	3038	2155	2787	20	2776	2275	NOTUNG	1	14.5	GTR+F+R4	GTR+F+R4	TIM2+F+I+G4	2	3	0.00412976	0.00424137	0.00875295	0.000908298	0.0201773	0.00963095	0.0046681	0.00573254	0.00436804	0.00192229	0.0333911	0.00940012	5.05863	4.3134	4.69845	3.53658	5.4133	5.76194	-18.6438	-20.5521	-13.037	-14.7342	-26.2152	-19.9587	0.565179	0.675789	0.249518	1.05818	0.82744	0.488016	3	4	0.00242786	0.0239379	0.00377642	0.0111892	0.0239379	0.0162224	0.00243646	0.0154866	0.00191795	0.00265323	0.011618	0.00874752	8.0963	8.08417	8.40525	8.25663	8.4252	8.88626	-14.574	-16.9191	-10.2211	-6.09973	-14.045	-14.8215	0.50177	0.323475	0.253938	0.118562	0.242671	0.269612
OG0006421	33	16	0	17	3.63329	2780.38	435.324	RDS	1236	22	1215	656	1089	17	1087	916	MAD	1	8.5	TIM3+F+I+G4	TIM3+F+I+G4	TPM3u+F+I+G4	0	1	0.0239379	0.0239379	0.0132779	0.0172898	0.0239379	0.0220805	0.0260926	0.0499542	0.0190122	0.0170334	0.0544739	0.0714256	5.11784	5.24048	4.82282	4.09502	4.52033	4.7692	-18.8273	-24.3477	-20.7627	-17.8084	-25.0839	-28.0429	0.545007	1.04341	0.715934	0.492585	1.13782	1.61739	1	2	0.0239379	0.0239379	0.0196537	0.014736	0.0239379	0.0239379	0.0199443	0.0366653	0.0187411	0.0135274	0.0269861	0.0776946	8.31117	9.24881	8.36822	8.36522	7.38867	7.90436	-16.5433	-21.7188	-17.6064	-17.085	-19.1135	-28.102	0.416585	0.765843	0.476785	0.458991	0.563669	1.62284
OG0006422	35	16	1	17	1.9954	2644.19	435.324	RDS	1563	22	1537	769	1296	18	1294	1280	MAD	1	15.5	TIM2+F+R3	TIM2+F+R3	TN+F+I+G4	3	4	0.00644014	0.00967737	0.00506865	0.0258784	2.09614e-08	0.00341573	0.00496043	0.00754561	0.00226802	0.0111459	0.00165222	0.00595248	6.13701	5.48679	5.86755	5.01767	6.49169	6.75098	-10.2455	-11.5733	-4.44895	-7.77757	-7.84732	-14.8598	0.385118	0.389859	0.22373	0.215352	39411.1	0.871335	3	4	0.0551802	0.025248	0.0334635	0.0225056	0.00114654	0.028557	0.00856278	0.0079649	0.0089904	0.00872925	0.00193912	0.0172397	9.55633	10.165	9.86871	9.66247	9.15376	10.5509	0.900617	-4.95306	-3.734	-6.70182	-7.61869	-10.9001	0.0775893	0.157733	0.134331	0.193935	0.845637	0.301848
OG0006423	33	16	0	17	4.18324	3006.46	435.324	allS	4153	22	4084	883	3570	17	3559	2575	MAD	1	4	TIM3e+R3	TIM3e+R3	TIM3e+I+G4	0	1	0.0239379	0.0143632	0.00401782	0.00160442	0.0239379	0.0239379	0.032726	0.0384156	0.0123417	0.00607156	0.0558047	0.0423636	1.79217	2.56791	2.97399	2.32824	2.11506	1.62383	-20.7549	-26.1751	-24.6836	-21.9309	-25.2912	-22.9489	0.683563	1.33729	1.53587	1.89213	1.16562	0.884866	0	1	0.0134944	0.00235048	0.00141236	0.00572929	0.00351061	0.0149872	0.0296443	0.0149001	0.00816212	0.0174007	0.0158399	0.0544828	4.35273	6.11507	6.03642	6.10272	4.47148	3.90505	-24.447	-28.4657	-24.7405	-25.7139	-27.4302	-28.8182	1.0984	3.1696	2.88954	1.51857	2.25601	1.81764
OG0006424	35	16	1	17	5.25505	2861.3	435.324	RDS	1048	22	1030	484	936	18	934	856	MAD	1	22	TIM3+F+I+G4	TIM3+F+I+G4	TIM3e+I+G4	2	3	0.0276988	0.0322751	0.0145491	0.00702478	0.00844401	0.00453931	0.029767	0.0253735	0.0149607	0.00862118	0.0269586	0.00827045	2.13208	1.32224	1.99171	1.31841	3.86056	4.40444	-19.7231	-16.983	-18.7164	-18.6941	-27.8201	-20.677	0.537334	0.393081	0.514146	0.613626	1.59631	0.910981	2	3	0.0200699	0.0322751	0.0220485	0.00855439	0.00720768	0.00819224	0.0537568	0.0483072	0.0521994	0.0188462	0.0244552	0.0229689	4.82844	4.26897	4.84396	4.31754	6.53236	6.76137	-27.7087	-22.7779	-26.6787	-24.515	-27.9241	-26.5708	1.33924	0.748367	1.18374	1.10155	1.69647	1.40187
OG0006425	33	16	0	17	3.89592	2669.27	435.324	RDS	2201	22	2164	502	2073	17	2065	1870	MAD	1	18.5	TIM3+F+I+G4	TIM3+F+I+G4	TIM3+F+I+G4	1	2	0.0129545	0.00803881	0.00969869	0.0239379	0.00336484	0.00402971	0.0073602	0.00767352	0.00868472	0.0361477	0.0122878	0.0221403	4.08017	3.5073	4.02334	3.31019	5.43162	5.0913	-12.8474	-16.4631	-16.2897	-21.5959	-24.9899	-29.2286	0.284078	0.47728	0.447726	0.755031	1.82591	2.74713	2	3	0.0239379	0.0239379	0.0239379	0.0239379	0.0239379	0.0239379	0.00958377	0.00925927	0.00755179	0.0165304	0.0224333	0.0580848	7.08578	7.5806	7.42456	7.81944	7.94199	7.74598	-10.3118	-10.019	-8.28635	-14.9454	-17.5408	-25.6274	0.20018	0.193402	0.157737	0.345277	0.468574	1.21324
OG0006426	33	15	1	15	5.91018	2840.25	435.324	RDS	1091	22	1072	382	747	17	745	666	NOTUNG	1	30	TIM2+F+R3	TIM2+F+R3	TIM2+F+G4	0	1	0.00155454	0.00408289	0.0239379	0.0239379	0.00483464	0.005103	0.00354613	0.00538273	0.0214913	0.0103768	0.0124666	0.0247722	2.36218	0.623796	1.83863	0.582507	3.00447	5.24963	-16.3465	-16.7485	-17.1047	-10.9161	-23.0984	-28.6675	1.14057	0.659182	0.448897	0.216744	1.2893	2.42721	1	2	0.0022023	0.00200397	0.0177605	0.0178465	0.0239379	0.0239379	0.0109366	0.00930582	0.0488141	0.0405605	0.0477242	0.13809	4.83948	2.39183	4.68127	2.80295	5.36896	7.62864	-25.0354	-23.9277	-26.414	-24.8026	-23.8859	-32.9169	2.48299	2.32184	1.37424	1.13637	0.996835	2.88435
OG0006427	33	16	0	17	2.19349	2761.07	435.324	RDS	1421	22	1397	708	1068	17	1066	1038	NOTUNG	1	25	TIM2+F+R3	TIM2+F+R3	TN+F+R3	3	4	0.00256067	0.00470745	0.00232924	0.00227333	0.0246398	1.11517e-09	0.00170038	0.00158989	0.00156455	0.00277204	0.0378642	0.00259399	6.0642	5.00204	5.22405	4.54214	5.8442	6.19278	-8.9074	-5.79717	-8.50525	-13.4419	-21.6276	-16.2297	0.332018	0.168869	0.335849	0.609687	0.768354	1.16304e+06	3	4	0.00553815	0.0246398	0.00576164	0.00402216	0.0246398	0.00263968	0.0026943	0.00660357	0.0031088	0.00287786	0.017809	0.00456795	9.35704	9.15471	8.95316	8.8805	8.56829	9.41817	-9.43086	-6.78322	-10.4299	-11.5954	-15.216	-17.2044	0.243249	0.134002	0.269784	0.357751	0.361388	0.865248
OG0006428	31	14	1	15	5.08672	2780.63	435.324	RDS	1658	22	1630	728	1566	16	1554	1287	MAD	1	11	GTR+F+R4	GTR+F+R4	TPM2u+F+G4	1	2	0.0239379	0.00306564	0.00995721	1.12213e-09	0.0239379	0.00427249	0.0646763	0.00120709	0.0768502	0.00218585	0.0316115	0.0196242	1.22555	0.418021	2.87752	1.25941	0.825245	1.77669	-24.9399	-5.31344	-32.4976	-14.3797	-19.2129	-26.2506	1.35092	0.196873	3.85902	973972	0.660283	2.29657	0	1	0.0128108	0.00784467	0.0116735	0.0239379	0.0239379	0.0239379	0.104873	0.0204045	0.16566	0.289154	0.120222	0.100126	2.90067	1.68031	5.39378	3.29698	2.07563	3.70054	-33.3214	-23.3585	-37.6049	-36.9204	-29.8994	-28.4362	4.09316	1.30053	7.09558	6.03968	2.51112	2.09138
OG0006429	37	18	0	19	3.14861	2950.53	435.324	RDS	3779	22	3716	1802	3444	19	3439	3190	MAD	1	16.5	TIM3e+R4	TIM3e+R4	TIM3e+R4	2	3	0.0239379	0.0239379	0.0239379	0.0239379	0.0239379	0.0175914	0.0232097	0.0135681	0.0190513	0.0091282	0.0285042	0.0354782	1.89775	1.99585	3.04388	2.42823	4.36595	2.72191	-19.9065	-14.8064	-18.0308	-11.041	-21.8585	-26.6586	0.484791	0.283402	0.397932	0.190665	0.595379	1.0084	0	1	0.01253	0.0097093	0.0239379	0.00437536	0.00190775	0.016313	0.0177734	0.0108883	0.0237282	0.00599343	0.00485619	0.044837	5.81305	6.15024	6.46441	6.95923	7.19403	6.41898	-22.9091	-20.2129	-20.1164	-19.5832	-20.8548	-29.5277	0.70923	0.560713	0.495622	0.684907	1.27275	1.37427
OG0006430	35	16	1	17	3.36818	2802.06	435.324	RDS	590	22	580	215	474	18	472	440	MAD	1	26.5	SYM+G4	TVMe+G4	TVMe+G4	1	2	0.0112377	0.0223866	0.00552672	0.0239379	0.0234242	0.0161154	0.0262895	0.082524	0.0268663	0.0491851	0.0984269	0.0349304	4.27085	3.42662	3.72855	4.50907	4.31405	3.52641	-26.0154	-30.8358	-30.7886	-25.6092	-32.0375	-25.8087	1.1697	1.84315	2.43058	1.02735	2.10097	1.08376	1	2	0.013818	0.0238339	0.00764531	0.00689942	0.0105655	0.0114542	0.0463002	0.115011	0.0304404	0.0272314	0.0595684	0.0356072	7.60371	7.35437	7.02922	9.08383	6.89031	6.44935	-29.5549	-33.2912	-29.9773	-29.6174	-33.8233	-28.606	1.67535	2.41275	1.99079	1.97346	2.819	1.55432
OG0006431	39	19	0	20	5.73972	3250.45	435.324	allS	2051	22	2017	361	1908	20	1903	1774	MAD	1	1	GTR+F+R4	TVM+F+R4	TVM+F+I+G4	1	2	0.0239379	0.0239379	0.0239379	0.0239379	0.0239379	0.0239379	0.0246801	0.0171083	0.0247537	0.0379684	0.0778889	0.0645032	5.69013	2.22695	2.98631	2.41094	3.1222	2.9411	-21.5809	-17.9166	-21.6107	-25.8885	-33.0738	-31.1881	0.515504	0.357349	0.517041	0.793062	1.6269	1.34731	1	2	0.0239379	0.0123256	0.0239379	0.0239379	0.0239379	0.0239379	0.0180422	0.0183803	0.0438681	0.0659891	0.0996573	0.0846808	8.65375	5.73621	6.0331	6.10722	5.67315	5.77732	-18.448	-24.6733	-27.3328	-31.4158	-35.5383	-33.9098	0.376854	0.745612	0.916292	1.37834	2.08158	1.76876
OG0006432	33	16	0	17	4.63245	2896.83	435.324	RDS	2595	22	2552	547	2124	17	2120	2004	MAD	1	12	TIM3+F+R3	TIM3+F+R3	TIM3+F+G4	0	1	0.0144288	0.0239379	0.0239379	0.0239379	0.0239379	0.0113135	0.0350641	0.0380183	0.0452868	0.0405298	0.0975919	0.0720571	2.39839	0.756172	1.56414	0.772337	2.28726	5.73919	-25.2435	-21.9933	-23.4803	-22.537	-30.0064	-33.1238	1.21508	0.794105	0.945924	0.846563	2.03844	3.18457	0	1	0.0239379	0.0239379	0.0239379	0.0239379	0.0163034	0.0132857	0.0810125	0.154996	0.164582	0.204382	0.11242	0.114244	4.93855	2.67577	4.11688	2.72272	4.38523	8.42192	-28.4238	-33.9386	-34.4487	-36.2896	-34.2268	-35.8914	1.69214	3.23747	3.43769	4.26901	3.44776	4.29952
OG0006433	29	14	0	15	5.90526	2367.4	435.324	allS	2882	22	2834	479	2718	15	2699	2512	MAD	1	4	GTR+F+R3	GTR+F+R3	TVM+F+I+G4	1	2	0.0239379	0.0193722	0.0121945	0.0239379	0.0239379	0.0239379	0.0139314	0.00439806	0.00954647	0.026824	0.0291812	0.0422733	2.79156	2.07953	2.90626	2.94478	2.77694	3.36561	-11.8898	-4.73724	-13.6302	-16.8034	-17.4352	-20.2149	0.29099	0.113514	0.391424	0.560285	0.609521	0.882981	0	1	0.0239379	0.0239379	0.0239379	0.0203331	0.0239379	0.0239379	0.0305256	0.0139598	0.0298523	0.0452513	0.0404629	0.0727028	5.53796	5.40847	5.99656	6.61277	5.53396	6.32562	-17.7729	-11.9051	-17.6057	-21.8819	-19.8866	-24.2816	0.6376	0.291584	0.623536	1.11275	0.845166	1.51857
OG0006434	35	16	1	17	4.20448	2184.96	435.324	R	1083	22	1064	454	918	18	914	780	MAD	1	21	GTR+F+I+G4	GTR+F+I+G4	TIM3+F+I+G4	3	4	0.00808136	0.0688681	0.0348039	0.00970818	0.0106825	0.000106201	0.00974766	0.0279098	0.0154071	0.00724334	0.0338158	0.00554076	3.92283	3.25109	3.76046	2.78436	5.27138	4.58246	-16.263	-11.0457	-11.296	-12.6597	-26.0202	-18.408	0.603095	0.202632	0.221342	0.373053	1.58277	26.0862	1	2	0.0466917	0.0688681	0.0493601	0.038832	0.0688681	0.0509701	0.0572594	0.0947145	0.0657978	0.0495425	0.0924275	0.0685455	7.01868	7.12572	7.25828	7.0508	8.00143	7.48012	-20.7857	-22.0427	-21.5807	-20.9593	-21.8227	-21.6835	0.613164	0.687651	0.666508	0.637908	0.671047	0.672409
OG0006435	37	18	0	19	2.55626	2978.14	435.324	RDS	2083	22	2048	1048	1794	19	1792	1717	MAD	1	23	TIM2+F+I+G4	TIM2+F+I+G4	TIM2+F+I+G4	2	3	0.00814751	0.0239379	0.0239379	0.00256476	0.00787206	0.000555935	0.00376274	0.00987551	0.00651457	0.000977662	0.0195345	0.00188356	5.47028	4.42531	4.89145	4.02039	5.90857	5.63698	-11.449	-11.7913	-7.83909	-4.85728	-27.3369	-14.1787	0.230913	0.206274	0.136073	0.190595	1.24075	1.69405	2	3	0.0239379	0.0239379	0.0239379	0.0186593	0.0239379	0.0123819	0.00967425	0.012714	0.0122518	0.00986886	0.0125124	0.00652041	8.78273	8.6691	8.70413	8.38254	9.09306	8.76529	-11.5956	-14.1914	-13.8396	-14.0021	-14.0395	-13.5118	0.20207	0.265563	0.255908	0.264449	0.261352	0.263304
OG0006436	33	16	0	17	3.94067	2742.58	435.324	allS	2240	22	2202	973	2172	17	2164	1977	MAD	1	2	TVMe+I+G4	TVMe+I+G4	TVMe+I+G4	3	4	0.00415413	0.0239379	0.0239379	0.0239379	0.0239379	2.60863e-10	0.000978085	0.00245703	0.00406701	0.00119298	0.00324071	0.000127628	0.525144	0.185739	0.330151	0.144555	0.25186	0.403928	-2.23715	1.29188	-2.99175	7.43309	-1.06126	9.59588	0.117725	0.051321	0.0849494	0.0249183	0.0676901	244626	1	2	0.000796806	0.0239379	0.0239379	0.00547147	0.0239379	0.00864541	0.0204922	0.046589	0.0335352	0.0064776	0.0386383	0.00932614	3.22996	1.06048	1.14871	0.860701	1.18101	1.31723	-32.3581	-23.7186	-20.9241	-16.9792	-22.1281	-17.455	12.859	0.973123	0.700464	0.591944	0.807054	0.539369
OG0006437	31	14	1	15	6.22403	2539.49	435.324	RDS	3350	22	3294	659	2817	16	2815	2599	MAD	1	26.5	GTR+F+R3	GTR+F+R3	TIM3+F+R3	2	3	0.00111706	0.0239379	0.0233608	0.00397521	0.0015557	0.0239379	0.00261826	0.0216016	0.0190666	0.00393708	0.00507159	0.0186373	2.17922	4.10371	2.99546	1.86196	2.26011	1.2686	-13.3224	-16.1612	-15.3459	-13.2423	-18.0372	-14.9804	1.17194	0.451202	0.40809	0.495205	1.63	0.389284	2	3	0.0239379	0.0239379	0.0239379	2.60273e-09	0.00605168	0.0239379	0.0146822	0.0178535	0.0284879	0.000337672	0.0529979	0.0501896	4.31031	7.55272	5.99744	5.3659	4.85179	3.49062	-13.0722	-14.6367	-18.3749	1.49975	-32.1387	-22.9056	0.306673	0.372913	0.595038	64868.8	4.37878	1.04833
OG0006438	35	16	1	17	3.44953	2687.99	435.324	RDS	2239	22	2201	1260	2178	18	2176	1903	MAD	1	9	SYM+I+G4	SYM+I+G4	TVMe+I+G4	1	2	0.00681449	0.00191762	0.0224027	0.024482	0.00370173	0.0409967	0.0043464	0.00521514	0.0432445	0.0213304	0.0107322	0.0711121	2.78868	3.24609	3.86192	2.07585	3.06165	3.38377	-8.11043	-14.8807	-20.5015	-13.4291	-19.2264	-20.0155	0.318908	1.3598	0.96516	0.435634	1.44961	0.867291	3	4	0.019581	0.00335633	0.0225874	0.0686892	0.0215454	0.0146634	0.0135125	0.00151703	0.0328113	0.0373666	0.0271266	0.0200145	6.16983	7.49904	7.42884	5.86789	6.62278	6.66217	-11.0957	-2.00581	-17.9512	-9.86528	-16.6147	-16.8306	0.345041	0.225995	0.726318	0.271997	0.629521	0.682464
OG0006439	41	19	1	20	2.63802	3043.8	435.324	RDS	836	22	821	652	717	21	715	691	MAD	1	12.5	GTR+F+R3	TIM3+F+R3	K2P+I+G4	2	3	0.0697955	0.0697955	0.0697955	0.0697955	0.0697955	0.0697955	0.105842	0.0723683	0.0572534	0.0859594	0.0994074	0.146025	5.69742	5.01493	5.34507	4.31915	5.96649	6.19461	-26.8157	-22.8238	-20.3638	-24.6309	-26.1571	-30.1949	0.758232	0.518431	0.410151	0.615794	0.712133	1.04609	5	6	0.0432221	0.00819046	0.0107362	0.0147735	0.0137583	0.0133519	0.0272033	0.00374486	0.00520529	0.00795635	0.00496345	0.0182573	8.09234	8.47565	8.18016	8.01338	8.34295	8.28898	-17.45	-11.7698	-13.1005	-14.8302	-10.5016	-24.4381	0.314692	0.228611	0.242417	0.269278	0.18038	0.683694
OG0006440	37	18	0	19	5.96918	2971.57	435.324	RDS	3263	22	3209	455	2985	19	2974	2290	MAD	1	7.5	TVM+F+I+G4	TVM+F+I+G4	TPM3u+F+I+G4	1	2	0.00546279	0.0106494	0.00979578	0.00722019	2.29714e-10	0.00116957	0.00584855	0.00773242	0.00560767	0.0089136	0.00512047	0.0051048	2.95256	2.34604	2.88761	2.18513	4.60873	4.08197	-18.2259	-16.321	-13.903	-20.4727	-24.5267	-22.5744	0.535307	0.363044	0.286229	0.617269	1.11453e+07	2.18234	3	4	0.0239379	0.0239379	0.0239379	0.0216788	0.00048538	0.000876973	0.0117671	0.0100264	0.0118519	0.0148297	0.00382527	0.00197341	5.87458	6.07662	6.16821	6.22743	7.34939	6.81909	-13.4566	-11.9358	-13.5248	-16.5456	-20.9381	-14.0109	0.245784	0.209425	0.247555	0.342033	3.94049	1.12512
OG0006441	31	15	0	16	3.70753	2663.72	435.324	RDS	1875	22	1843	284	1791	16	1786	1573	MAD	1	8.5	TIM3+F+R3	TIM3+F+R3	TN+F+R3	0	1	0.0162536	0.0118979	0.008435	0.0239379	0.00221778	0.0239379	0.0156707	0.0105607	0.00646704	0.0159144	0.00812857	0.0559059	4.50698	3.83677	4.19393	3.33955	5.65892	4.79237	-16.5338	-15.583	-13.9006	-13.7569	-21.7897	-23.8084	0.482066	0.443803	0.383346	0.332411	1.83259	1.16773	2	3	0.0239379	0.0239379	0.0239379	0.0239379	0.00445582	0.0239379	0.0148378	0.0110943	0.006546	0.015641	0.00305743	0.0178931	7.83434	7.77481	7.79251	7.63231	8.3839	7.59254	-13.1965	-10.8706	-6.64991	-13.6183	-11.3752	-14.6944	0.309923	0.231732	0.136729	0.3267	0.343082	0.37374
OG0006442	39	18	1	19	4.03716	3231.23	435.324	RDS	590	22	579	368	420	20	418	394	NOTUNG	1	21	TIM2+F+R3	TIM2+F+R3	TN+F+G4	3	4	0.0195578	0.0239379	0.0192298	0.00966998	0.0239379	0.0126504	0.0273444	0.049906	0.0399804	0.0186392	0.076513	0.0295321	5.28036	4.99772	5.42914	5.28075	6.62279	5.84776	-24.6043	-28.6783	-28.564	-27.1033	-32.9515	-29.3969	0.699066	1.04241	1.03954	0.963765	1.59816	1.16724	1	2	0.0239379	0.0239379	0.0239379	0.0239379	0.0239379	0.0239379	0.102828	0.149113	0.142982	0.124192	0.173696	0.120771	9.00754	9.89056	9.7624	10.6445	9.34333	9.22426	-35.9076	-39.624	-39.2041	-37.7952	-41.15	-37.5159	2.14782	3.11459	2.98652	2.59404	3.62805	2.5226
OG0006443	33	16	0	17	5.16404	2906.11	435.324	RDS	3032	22	2981	373	2802	17	2797	2665	MAD	1	13	GTR+F+I+G4	TIM3+F+I+G4	TIM3+F+I+G4	1	2	0.0239379	0.0239379	0.0239379	0.0239379	0.0239379	0.00261152	0.0256113	0.0304614	0.0245294	0.0226017	0.0137972	0.0198002	3.67243	2.18084	2.0137	1.41181	3.30627	3.90315	-18.6346	-20.1087	-18.2677	-17.572	-13.3768	-30.0445	0.534954	0.636259	0.512356	0.472091	0.288189	3.79093	0	1	0.0239379	0.0239379	0.00464053	0.0220699	0.0070651	8.60235e-10	0.0252245	0.0290646	0.0100696	0.0357022	0.00900818	0.0158961	6.92411	6.4696	6.47629	5.76258	6.36671	8.3775	-18.5052	-19.7097	-21.849	-22.1096	-18.5583	-32.1167	0.526874	0.607084	1.08496	0.808844	0.637512	9.23942e+06
OG0006444	39	18	1	19	3.90472	3379.63	435.324	RDS	752	22	739	642	714	20	712	688	MAD	1	24.5	GTR+F+G4	TIM3+F+G4	TIM3+F+G4	1	2	0.040298	0.040298	0.040298	0.040298	0.040298	0.040298	0.0377365	0.0618378	0.0734985	0.0646306	0.076122	0.071529	4.44941	3.47434	4.24231	3.39915	4.92698	4.36507	-20.703	-25.6419	-27.3694	-26.0836	-27.7201	-27.0977	0.468218	0.767257	0.911937	0.801909	0.944489	0.887501	1	2	0.040298	0.040298	0.040298	0.040298	0.040298	0.0399372	0.05728	0.0882338	0.0911684	0.0981349	0.055844	0.0769137	7.79373	7.58237	7.88873	7.75544	7.64802	7.4225	-24.8762	-29.1966	-29.5238	-30.2601	-24.6223	-27.9115	0.710705	1.09477	1.13118	1.21761	0.692888	0.962933
OG0006445	35	17	0	18	5.77394	2997.73	435.324	RDS	2726	22	2680	346	2127	18	2123	1918	NOTUNG	1	7.5	GTR+F+R3	GTR+F+R3	TIM2+F+I+G4	2	3	0.0239379	0.011016	0.00593997	0.00700362	0.0239379	0.0183725	0.0198955	0.0174418	0.00829433	0.011814	0.0388708	0.0209206	0.887159	1.49499	2.8301	1.45067	1.82466	1.80045	-17.5169	-22.7109	-20.2682	-22.4117	-23.5446	-20.2333	0.415565	0.791657	0.69818	0.843418	0.811912	0.569345	0	1	0.0239379	0.012876	0.0223752	0.00577001	0.0239379	0.0239379	0.122435	0.119721	0.0925778	0.055832	0.181601	0.116225	2.71294	4.16899	6.26034	4.77463	4.56278	4.50318	-33.8707	-38.8397	-31.9385	-37.6047	-37.4188	-33.4022	2.55735	4.64898	2.06876	4.83812	3.79318	2.42763
OG0006446	37	18	0	19	3.74751	3046.04	435.324	RDS	2638	22	2594	533	2349	19	2344	2155	MAD	1	11	TIM3+F+R4	TIM3+F+R4	TN+F+R3	2	3	0.0239379	0.0239379	0.00552465	0.0184959	0.0125252	0.0194407	0.0130254	0.0131577	0.00303109	0.00774585	0.00979292	0.039631	4.26857	3.34726	4.00228	3.09299	4.45547	4.56401	-14.4351	-14.5311	-12.2144	-11.8128	-17.3798	-26.8792	0.272068	0.274831	0.274324	0.209393	0.390928	1.01928	2	3	0.0239379	0.0239379	0.0239379	0.00583372	0.0149326	0.0239379	0.00865853	0.0226866	0.0120299	0.00521295	0.0126453	0.0550183	7.38191	7.20431	7.51658	7.41035	7.26408	7.59161	-10.5557	-19.7064	-13.6797	-17.0244	-18.3313	-28.1223	0.180854	0.473865	0.251273	0.446795	0.423411	1.14919
OG0006447	25	11	1	12	2.48985	2006.6	435.324	RDS	2189	22	2152	577	1902	13	1897	1852	MAD	1	16	GTR+F+R3	GTR+F+R3	TIM2+F+R3	1	2	0.0239379	0.0239379	0.0239379	0.0239379	0.0239379	0.0239379	0.0691927	0.0860405	0.0103319	0.00937176	0.0247779	0.0828942	1.32623	5.12912	0.765856	0.240127	0.699926	1.27668	-20.7202	-22.1367	-8.35949	-7.72548	-14.0451	-21.8946	1.44526	1.79716	0.215808	0.195752	0.517547	1.73145	1	2	0.0239379	0.0239379	0.0239379	0.0239379	0.0239379	0.0158366	0.158378	0.124478	0.0348463	0.0536969	0.0578059	0.0966511	2.90654	8.49263	2.57132	1.83164	1.84484	2.88935	-26.1028	-24.5373	-16.2616	-19.0722	-19.5515	-25.3758	3.3081	2.60003	0.727849	1.12159	1.20742	3.05151
OG0006448	33	16	0	17	3.03343	2845.74	435.324	RDS	1922	22	1890	412	1755	17	1753	1693	NOTUNG	1	18.5	GTR+F+I+G4	GTR+F+I+G4	TIM3+F+I+G4	2	3	0.0239379	0.0239379	0.00376627	0.0239379	0.00281494	0.00590282	0.0125676	0.0094492	0.00235374	0.0101659	0.00691286	0.00805664	5.09708	4.34865	5.25016	4.41422	6.44089	5.70078	-12.6334	-10.2093	-10.7535	-10.8307	-21.0898	-18.9222	0.262504	0.197369	0.312475	0.21234	1.22789	0.68244	2	3	0.0225219	0.0239379	0.0239379	0.0239379	0.0239379	0.0239379	0.00954758	0.00850583	0.0132724	0.0179069	0.0158086	0.0195978	8.12656	8.85946	9.30852	9.70009	9.37816	8.43215	-10.7947	-9.31527	-13.0972	-15.643	-14.5836	-16.4099	0.211962	0.177665	0.277227	0.374028	0.330201	0.409348
OG0006449	43	18	3	17	4.93052	3366.37	435.324	RDS	413	22	405	331	336	22	334	301	NOTUNG	1	36	TIM3e+R3	TIM3e+R3	TIM3e+G4	4	5	0.0334223	0.0409543	0.0123419	0.0087978	0.0242528	0.0313078	0.0680922	0.085739	0.0114094	0.0181628	0.0803554	0.0958619	4.71505	4.16599	6.25505	3.90995	4.31126	4.67527	-26.8544	-27.384	-16.4135	-24.2848	-31.7727	-31.2552	1.01866	1.04676	0.462223	1.03223	1.65662	1.53096	2	3	0.0230911	0.0144516	0.00388102	0.00220238	0.000392712	0.040132	0.0867207	0.0660816	0.0118349	0.0148813	0.0252425	0.0889004	7.41417	8.94536	10.9886	10.3489	7.76716	7.63697	-33.0765	-34.3711	-25.0315	-30.0945	-39.1148	-27.9837	1.87779	2.2863	1.52472	3.37846	32.1387	1.1076
OG0006450	29	14	0	15	6.10758	2794.84	435.324	allS	6029	22	5929	435	5661	15	5626	4807	MAD	1	6	TIM+F+I+G4	TIM+F+I+G4	HKY+F+I+G4	1	2	0.00838285	0.020574	0.00380656	0.0239379	0.000525807	0.00375211	0.00546189	0.0028442	0.00220736	0.0059687	0.00578766	0.00976301	0.846015	0.366268	0.839317	0.483538	3.98038	3.48845	-11.899	-1.06471	-9.18687	-5.5418	-20.7757	-20.399	0.325778	0.0691212	0.289942	0.124671	5.5036	1.301	1	2	0.0239379	0.00832798	0.0239379	0.0239379	0.00326765	0.00164948	0.0685368	0.0159345	0.0333907	0.0291458	0.00727692	0.0135287	4.33109	3.20742	4.15097	3.34829	7.58711	6.72168	-23.8481	-19.9684	-18.4549	-17.4352	-18.754	-25.4911	1.43156	0.956687	0.697445	0.60878	1.11348	4.10091
OG0006451	31	15	0	16	2.90667	2709.66	435.324	RDS	1223	22	1202	388	1149	16	1144	930	MAD	1	53.5	GTR+F+R3	GTR+F+R3	TIM3e+R3	0	1	0.0239379	0.0239379	0.0227696	0.0181798	0.0239379	0.00586285	0.0110148	0.0199955	0.019234	0.0398204	0.0381495	0.0190135	4.09179	2.96343	4.24196	2.55192	4.54817	3.99256	-10.7894	-15.5596	-15.6299	-23.1443	-20.7276	-24.8375	0.23007	0.417655	0.422361	1.09518	0.796844	1.62152	1	2	0.00343004	0.00315544	0.0239379	0.0239379	0.0239379	0.0186317	0.00584875	0.00317865	0.0109209	0.0699789	0.0460275	0.0650293	7.56835	7.0928	7.90667	6.7054	7.50131	7.01457	-18.0168	-13.4709	-10.7209	-25.5811	-22.2294	-26.8852	0.852577	0.503677	0.228109	1.46168	0.961396	1.74513
OG0006452	39	18	1	17	4.14964	3024.94	435.324	RDS	1883	22	1851	731	1647	20	1643	1009	MAD	1	27.5	TIM2+F+R4	TIM2+F+R4	TN+F+I+G4	0	1	0.0239379	0.0186173	0.0163801	0.0142033	0.00504007	0.0188393	0.0382534	0.0409161	0.0222536	0.00765436	0.0265369	0.0639822	3.45902	2.57114	2.50207	1.95398	3.65898	4.22465	-25.9276	-28.9087	-23.9502	-14.4998	-34.4184	-33.2731	0.799014	1.09887	0.679286	0.269458	2.63259	1.6981	1	2	0.017638	0.00102453	0.0239379	2.29714e-10	2.29714e-10	0.02103	0.0209613	0.00629524	0.0240123	0.00435595	0.00578248	0.0868768	6.45437	5.61338	5.67002	5.36513	5.86655	6.80901	-22.7018	-25.6718	-21.2709	-23.7474	-26.5802	-35.3326	0.594207	3.07226	0.501555	9.48126e+06	1.25863e+07	2.06554
OG0006453	33	16	0	17	3.33662	2807.38	435.324	RDS	3663	22	3602	1507	3138	17	3133	2650	MAD	1	8.5	GTR+F+R4	GTR+F+R4	TIM2+F+G4	2	3	0.0038145	0.0239379	0.0239379	0.0041743	0.0239379	0.0216931	0.00310784	0.0113803	0.00537898	0.00345126	0.0327944	0.0222338	5.76484	4.70561	5.11728	4.07976	5.26762	5.62724	-12.8434	-11.7398	-5.37004	-13.3162	-20.736	-18.2214	0.407371	0.237706	0.112353	0.413394	0.68499	0.512463	1	2	0.0239379	0.0239379	0.0239379	0.0209597	0.0239379	0.0207033	0.0170458	0.0208497	0.0280026	0.0265958	0.043465	0.0214107	10.1038	9.2816	9.38617	8.88405	8.13147	8.77991	-15.174	-16.8862	-19.3933	-20.0174	-23.1304	-18.2716	0.356043	0.435495	0.584903	0.63445	0.907871	0.517084
OG0006454	37	17	1	18	3.17736	2895.11	435.324	RDS	508	22	499	211	408	19	406	394	MAD	1	28.5	TIM2+F+I+G4	TIM2+F+I+G4	TN+F+G4	3	4	0.00250298	0.00112203	4.88294e-08	0.000463429	0.000432827	0.0327894	0.00655192	0.00531896	0.00512145	0.0113678	0.00658931	0.0967072	6.24002	5.10477	4.99881	4.21757	5.63124	5.3578	-18.5482	-18.6297	-20.1048	-26.9052	-21.7749	-26.4425	1.30883	2.37024	52442.3	12.2649	7.61194	1.47467	1	2	0.00579928	0.0139026	0.00751146	0.0197384	0.00481464	0.0261169	0.0202204	0.050164	0.0300518	0.098409	0.0303295	0.092255	9.52955	9.287	8.69455	8.75058	8.54419	8.59997	-25.2086	-27.5364	-27.2947	-31.0239	-30.1464	-27.9945	1.74336	1.80412	2.0004	2.49283	3.14971	1.76619
OG0006455	33	16	0	17	3.27845	3095.54	435.324	RDS	7625	22	7499	2175	6594	17	6592	6253	MAD	1	8.5	GTR+F+R4	GTR+F+R4	TN+F+R4	1	2	0.0169828	0.0169828	0.0169828	0.0169828	0.0169828	0.0169828	0.0152917	0.0108752	0.00816971	0.00880594	0.00995488	0.022014	3.38649	2.59622	3.11424	2.19668	3.94706	4.32666	-17.1991	-14.3021	-11.8707	-12.5081	-13.5505	-20.2963	0.450211	0.320182	0.240529	0.259261	0.293087	0.648127	0	1	0.00779943	0.0102352	0.0169828	0.0169828	0.0169828	0.00825564	0.00744363	0.00720101	0.0109212	0.0109629	0.0110473	0.0168201	7.03593	6.8831	6.89036	6.4941	6.81715	7.42993	-16.9659	-14.7413	-14.338	-14.3704	-14.4356	-23.5013	0.47719	0.351777	0.321537	0.322766	0.325251	1.0187
OG0006456	33	16	0	17	3.69049	2536.89	435.324	allS	1693	22	1664	646	1575	17	1573	1491	MAD	1	4	TIM2+F+R4	TIM2+F+R4	TIM2+F+I+G4	2	3	0.0239379	0.0107057	0.0180906	0.0239379	0.0167655	0.0239379	0.0278377	0.00583451	0.00459278	0.0152518	0.0159544	0.0152905	3.30877	2.61776	3.24468	2.2222	3.71407	3.93723	-19.3421	-12.1149	-6.23933	-14.2277	-17.4086	-14.2493	0.581459	0.272494	0.126939	0.31857	0.47581	0.319379	2	3	0.00574516	0.00429312	0.00728968	0.000571417	0.0060658	0.00431532	0.00727807	0.00191344	0.0038459	0.00138235	0.00530228	0.00499322	7.03502	6.78846	6.97525	6.51777	6.8456	7.19901	-17.8123	-7.89945	-11.0405	-9.75704	-14.8252	-16.029	0.633409	0.22285	0.263791	1.20958	0.437063	0.578546
OG0006457	35	17	0	18	2.6036	2996.76	435.324	RDS	3858	22	3794	748	3606	18	3604	3556	MAD	1	14	GTR+F+R4	GTR+F+R4	TIM3+F+R3	2	3	0.000906789	0.00572817	0.000539312	0.011271	0.00312744	0.00540029	0.00289431	0.00485606	0.00549011	0.00839468	0.0149661	0.0137419	1.24069	1.17378	2.43511	1.40973	4.73833	4.62277	-16.9934	-15.3708	-23.3569	-15.771	-28.5268	-25.0734	1.59591	0.423876	5.08992	0.372403	2.39271	1.27233	1	2	0.0051102	0.0239379	0.0239379	0.0239379	0.00403702	0.0239379	0.012252	0.0680361	0.0554767	0.0465886	0.0134041	0.0516436	5.25337	4.85348	7.68372	3.67834	8.3352	9.13804	-24.3509	-28.5325	-26.6958	-25.1244	-26.3875	-26.0515	1.19878	1.4211	1.15877	0.973115	1.66015	1.0787
OG0006458	35	17	0	18	4.18578	2897.66	435.324	RDS	3223	22	3169	1078	3033	18	3031	2944	MAD	1	13	TVMe+I+G4	TVMe+I+G4	TIM3e+I+G4	0	1	0.0239379	0.0239379	0.011769	0.0239379	0.0239379	0.0239379	0.0400499	0.0289439	0.020402	0.039974	0.0370049	0.0542028	3.40706	2.74368	3.38298	2.48795	3.75099	3.39296	-23.7966	-20.8737	-23.5481	-23.7795	-23.0849	-26.52	0.836539	0.604564	0.866768	0.834954	0.772936	1.13216	1	2	0.0239379	0.00193018	0.0239379	0.0239379	0.0239379	0.0221762	0.0350238	0.0060063	0.0188916	0.0614744	0.0230043	0.0419143	6.45857	7.03281	7.07961	6.47059	6.8186	6.49093	-22.5897	-22.0706	-17.0339	-27.653	-18.8066	-24.8638	0.731557	1.55589	0.394597	1.28404	0.4805	0.945027
OG0006459	35	17	0	18	4.61638	2926.61	435.324	RDS	2319	22	2280	748	2220	18	2218	2052	MAD	1	13	TIM3+F+R4	TIM3+F+R4	TPM3u+F+I+G4	3	4	8.59306e-05	0.00495607	0.0012105	2.35551e-10	0.0026923	0.0239379	0.00601023	0.00590067	0.00702302	0.00227082	0.00485964	0.0200313	2.54689	1.79821	2.56685	1.83139	3.12842	3.02194	-24.383	-17.6305	-23.9891	-15.7669	-18.5656	-17.5233	34.9714	0.595297	2.90088	4.82023e+06	0.902508	0.418403	2	3	0.0204105	0.0239379	0.0159664	0.00447478	0.0214682	0.0178436	0.01231	0.0311826	0.0449417	0.0084937	0.025841	0.0223475	5.09161	5.32288	5.77374	5.65489	5.50049	5.8374	-14.4839	-21.5063	-28.1344	-21.4289	-20.7358	-20.9554	0.30156	0.651324	1.40739	0.949065	0.601845	0.626206
OG0006460	37	17	1	18	4.82089	3765.22	485.542	S	1643	22	1615	994	1521	19	1519	1457	MAD	1	33	TPM3u+F+R3	TPM3u+F+R3	TPM3u+F+R3	2	3	0.00582932	0.0197484	0.0239379	0.0224667	0.0158456	0.00498629	0.00322794	0.00785277	0.0413912	0.0895417	0.00926722	0.00448933	0.225894	0.636888	1.08518	6.89475	0.702984	1.07826	-12.6263	-11.3646	-25.4197	-33.326	-14.8787	-16.7653	0.276871	0.19882	0.864555	1.99277	0.292422	0.450168	1	2	0.0111824	0.00532406	0.0239379	0.00293519	0.0221381	0.012325	0.0295556	0.0324291	0.135693	0.0276528	0.0695112	0.0454144	1.74473	2.85445	3.21518	11.6902	2.3768	2.59037	-28.8292	-35.1364	-36.6993	-36.9177	-31.0537	-32.1118	1.32153	3.04552	2.83427	4.71055	1.56995	1.84238
OG0006461	35	17	0	18	3.44907	2934.79	435.324	RDS	1237	22	1216	433	1008	18	1003	964	NOTUNG	1	28.5	TIM3+F+R3	TIM3+F+R3	TN+F+R3	1	2	0.00356098	0.00284893	0.00323102	0.00405027	0.0239379	0.00805965	0.0065951	0.00765642	0.0053372	0.00499566	0.0232457	0.0200566	5.91135	4.50439	4.73769	4.08201	6.08682	5.9402	-20.6194	-22.8784	-19.1317	-17.5248	-18.8705	-26.0437	0.926022	1.34374	0.82593	0.616707	0.485542	1.24426	2	3	0.00482815	0.00555877	0.00641554	0.00419655	0.0239379	0.0239379	0.00407709	0.00493013	0.00319207	0.0012436	0.0148098	0.0663751	9.34733	8.85196	8.55488	8.32619	8.83222	9.22323	-14.8053	-15.7353	-10.9718	-4.83727	-14.8131	-28.3134	0.42222	0.443456	0.248776	0.14817	0.309339	1.38641
OG0006462	39	19	0	20	3.3669	3469.16	435.324	RDS	755	22	742	388	645	20	643	627	NOTUNG	1	24.5	TIM3+F+R4	TIM3e+R4	TIM3e+G4	3	4	0.00719147	0.0239379	0.0239379	0.00297244	0.0239379	0.00337753	0.00371331	0.0110938	0.00994831	0.00225095	0.0190378	0.00254524	6.44932	6.39213	6.50111	6.00389	6.93528	6.61941	-13.0201	-13.5854	-12.4955	-13.3571	-18.9858	-13.9698	0.258175	0.231721	0.207795	0.378637	0.397651	0.376791	2	3	0.0239379	0.0239379	0.0239379	0.0239379	0.0239379	0.0169669	0.0141323	0.0181718	0.0194516	0.0165301	0.011672	0.014516	9.7653	10.2923	10.0778	10.3284	9.60531	9.80343	-16.0062	-18.5202	-19.2008	-17.5733	-14.0934	-19.4963	0.295188	0.379562	0.406293	0.345271	0.243797	0.427773
OG0006463	33	15	1	16	7.90922	2911.28	435.324	RDS	2487	22	2445	541	1683	17	1672	1435	NOTUNG	1	13	GTR+F+R4	GTR+F+R4	GTR+F+I+G4	1	2	0.000722993	0.0239379	0.0197169	8.63267e-10	0.00199629	0.0172524	0.00300162	0.0538313	0.0494057	0.00905773	0.00217456	0.0345002	0.638448	1.00292	1.26886	4.12965	0.628226	0.786743	-16.9983	-24.9973	-25.8371	-27.5711	-12.3374	-23.8424	2.07583	1.1244	1.25288	5.24619e+06	0.544652	0.999867	0	1	0.00613545	0.0239379	0.014009	3.17304e-10	0.0239379	0.021817	0.0393694	0.309715	0.154498	0.0140013	0.101979	0.111998	1.66468	2.80081	3.10813	8.44921	1.31375	2.04789	-32.1156	-39.8706	-38.1874	-31.2731	-30.428	-31.9792	3.20836	6.46915	5.51425	2.20629e+07	2.13007	2.56677
OG0006464	33	16	0	17	2.54788	2813.28	435.324	RDS	2007	22	1973	688	1962	17	1958	1726	NOTUNG	1	13	GTR+F+I+G4	GTR+F+I+G4	TIM2+F+I+G4	2	3	0.00345534	0.00382155	0.00453384	0.00405875	0.00753751	0.0239379	0.0090963	0.00398281	0.0042259	0.00243265	0.0214124	0.0572945	3.9609	1.27576	1.50516	0.939103	2.25581	2.43473	-22.3745	-14.9193	-14.6199	-10.4551	-25.5672	-25.49	1.31627	0.521098	0.46604	0.29968	1.42039	1.19673	1	2	0.00474552	0.00880526	0.0143632	0.00709155	0.0222781	0.0180383	0.0176355	0.0231434	0.0272597	0.0137117	0.0944613	0.0728731	7.05855	4.50054	4.66471	3.9437	4.972	5.03347	-26.5357	-25.2337	-23.1751	-22.1538	-30.3194	-29.788	1.85812	1.31418	0.948943	0.966766	2.12004	2.01996
OG0006465	31	15	0	16	3.60068	2690.84	435.324	allS	2616	22	2572	385	2208	16	2200	2092	NOTUNG	1	5	TIM2+F+I+G4	TIM2+F+I+G4	TN+F+I+G4	1	2	0.0079451	0.0133463	0.0203252	0.00798834	0.00308096	0.0203252	0.0114721	0.00717942	0.00973273	0.00425423	0.00851243	0.0346302	4.11993	3.67423	4.18379	3.53818	5.33996	4.50528	-18.9355	-11.7639	-11.111	-10.9664	-21.2205	-21.2648	0.721959	0.268966	0.239425	0.266278	1.38146	0.851904	2	3	0.00775739	0.00968399	0.0203252	0.0203252	0.00874051	0.0203252	0.00717739	0.00549819	0.00796957	0.00776286	0.0124351	0.0205425	7.15586	7.65983	7.70247	7.9453	8.24188	7.48159	-15.3286	-11.8058	-9.51205	-9.30181	-18.9898	-17.087	0.462616	0.28388	0.196051	0.190966	0.71135	0.505345
OG0006466	31	15	0	16	5.58209	2840.49	435.324	RDS	2244	22	2206	343	1893	16	1878	1655	MAD	1	9.5	TPM2u+F+R3	TPM2u+F+R3	HKY+F+I+G4	0	1	0.0150971	0.0203252	0.00460283	0.0016229	0.0102591	0.020165	0.0131298	0.0377664	0.00313107	0.000619644	0.0281475	0.0256709	0.882466	1.3442	0.819194	0.592257	1.34989	1.0677	-15.7032	-21.9559	-11.5137	-2.22534	-24.4702	-18.9273	0.434846	0.929053	0.340125	0.190907	1.37183	0.636522	0	1	0.0163795	0.0203252	0.0203252	1.15221e-09	0.0202512	0.0203252	0.0710732	0.119107	0.054642	0.00527522	0.121938	0.100591	2.45857	3.86042	2.54715	3.19609	2.79842	2.77146	-28.6216	-31.1447	-24.911	-21.845	-31.3603	-29.7931	2.16957	2.93002	1.34419	2.28917e+06	3.01065	2.47455
OG0006467	37	18	0	19	2.12529	2908.63	435.324	RDS	1801	22	1771	682	1671	19	1669	1579	MAD	1	18.5	TIM+F+I+G4	TIM+F+I+G4	TN+F+I+G4	2	3	0.0239379	0.0239379	0.0239379	0.0239379	0.0239379	0.00733333	0.019359	0.017276	0.0121843	0.013284	0.0240575	0.0169782	6.68209	6.39232	6.84591	6.08641	7.17611	7.24335	-18.1869	-17.1055	-13.7884	-14.6093	-20.2512	-26.5454	0.404359	0.360852	0.254499	0.277469	0.502498	1.1576	2	3	0.0239379	0.0100748	0.00386504	0.00225617	0.0159117	0.0205746	0.00958757	0.00570373	0.00375107	0.00320105	0.00960026	0.0294031	9.89203	10.3431	10.3348	10.4089	9.86736	10.4007	-11.5114	-13.8844	-15.9561	-16.6176	-15.1243	-23.5158	0.200259	0.28307	0.485256	0.709401	0.301674	0.714551
OG0006468	39	19	0	20	2.55269	6994.55	844.303	S	3119	22	3067	2110	2424	20	2417	2107	MAD	1	67.5	TIM3+F+I+G4	TIM3+F+I+G4	TIM3e+I+G4	2	3	0.010599	0.0239379	0.0239379	0.0239379	0.0239379	0.0144398	0.024578	0.0117921	0.0239043	0.0046441	0.0250055	0.0564	3.86485	2.74559	2.162	1.1791	1.94648	2.62304	-29.0828	-14.2006	-21.2669	-4.88229	-21.7173	-34.5929	1.15945	0.246307	0.4993	0.0970032	0.5223	1.95294	2	3	0.0217484	0.0239379	0.0239379	0.0123523	0.0239379	0.0239379	0.047827	0.0403055	0.0502707	0.0268473	0.0302016	0.123853	7.09275	6.88015	5.79134	4.94885	4.31153	5.20527	-29.1177	-26.4912	-28.7005	-28.592	-23.6053	-37.7173	1.09956	0.841877	1.05002	1.08673	0.630834	2.58697
OG0006469	37	18	0	19	3.4058	3097.11	435.324	RDS	735	22	722	376	708	19	706	693	NOTUNG	1	8.5	TIM2+F+I+G4	TIM2+F+I+G4	TPM2u+F+I+G4	0	1	0.00378639	0.0239379	0.0140489	0.0141152	0.0239379	0.0239379	0.00770162	0.0270694	0.0231038	0.0157254	0.0658095	0.0356683	4.3943	3.42454	4.79635	5.81159	5.44592	4.36511	-22.9308	-21.3719	-24.5159	-20.8219	-29.8113	-23.9926	1.01701	0.565409	0.822265	0.557041	1.37459	0.74502	0	1	0.0239379	0.0239379	0.0239379	0.0228353	0.0239379	0.021485	0.0237946	0.036912	0.0381725	0.0346639	0.0423341	0.0287338	7.67402	7.24021	8.17964	9.90299	8.31814	7.61155	-20.1469	-24.3182	-24.6372	-24.1468	-25.6202	-22.9112	0.497008	0.770996	0.797325	0.758997	0.88425	0.668694
OG0006470	27	12	1	13	3.45588	1723.74	435.324	RDS	2400	22	2360	356	1917	14	1910	1693	MAD	1	7.5	GTR+F+G4	GTR+F+G4	GTR+F+G4	1	2	0.0133438	0.0210014	0.021006	0.0059807	0.012981	0.0325232	0.0261452	0.0145063	0.160153	0.0387862	0.0837582	0.102546	0.694838	0.72702	1.82761	2.6596	1.82508	1.73641	-17.3592	-10.6822	-27.4917	-23.7314	-25.654	-21.6913	0.979679	0.345366	3.81208	3.24261	3.22619	1.5765	1	2	0.0173677	0.0168137	0.0199369	0.00403706	0.0231525	0.0489063	0.111432	0.108537	0.312473	0.0804107	0.238939	0.246818	2.74275	2.45397	4.05057	5.75334	4.56155	4.41412	-26.0591	-26.0587	-32.4787	-30.119	-29.7102	-25.2334	3.20801	3.22762	7.83656	9.95908	5.16012	2.52338
OG0006471	39	19	0	20	4.04706	3649.43	435.324	RS	1217	22	1196	461	1146	20	1138	772	MAD	1	32	TVMe+R3	TVMe+R3	TVMe+G4	2	3	0.0239379	0.0239379	0.00715779	0.00888635	0.00422173	0.00620202	0.0225138	0.0221428	0.00798427	0.0113076	0.00559853	0.0136463	3.92165	3.07775	3.62622	3.17017	4.57764	4.35785	-20.6596	-20.4935	-20.5651	-22.4273	-20.4573	-26.9344	0.470256	0.462506	0.557733	0.636233	0.663061	1.10015	1	2	0.0239379	0.0239379	0.0239379	0.0177492	0.0239379	0.0129669	0.0232818	0.0240368	0.0231589	0.0240577	0.0331667	0.0311133	6.90586	6.72777	6.88112	7.13939	7.23823	7.51218	-20.9951	-21.3142	-20.9422	-24.1179	-24.5338	-29.4697	0.486298	0.502068	0.483731	0.677711	0.692767	1.19972
OG0006472	39	18	1	19	4.03019	3509.22	435.324	RDS	1442	22	1417	967	1515	20	1413	1030	NOTUNG	1	33	TIM3+F+R3	TIM3+F+R3	TIM3+F+G4	2	3	0.0239379	0.0239379	0.0239379	0.0239379	0.00270292	0.00518346	0.085999	0.0591902	0.0187522	0.00771092	0.00866056	0.006462	4.63806	2.04639	0.386905	0.0781963	1.15759	1.34225	-34.1099	-30.3741	-18.8796	-9.99292	-27.8321	-21.2893	1.7963	1.23633	0.391685	0.161061	1.60207	0.623328	3	4	0.0219072	0.0239379	0.0239379	0.0239379	0.00454866	0.0239379	0.0286141	0.0438272	0.0397998	0.0259706	0.0128977	0.0544459	6.87584	6.92857	2.82529	1.7415	2.79543	3.36476	-23.9622	-27.3691	-26.4052	-22.1362	-29.0439	-29.5386	0.653076	0.915438	0.831315	0.542458	1.41775	1.13723
OG0006473	35	17	0	18	3.7897	2960.09	435.324	RDS	2518	22	2476	649	2298	18	2290	2159	MAD	1	24	GTR+F+R4	GTR+F+R4	TIM2+F+R3	5	6	0.0239379	0.0128229	0.0120213	0.0122775	0.0129502	0.0239379	0.0187671	0.00139769	0.000410331	0.000696222	0.00290398	0.0173276	4.69102	0.157679	0.220684	0.127157	0.197304	0.898481	-16.8815	1.44664	11.9851	7.38679	-5.05885	-16.1632	0.391997	0.0544998	0.0170669	0.0283536	0.112121	0.361929	2	3	0.00372051	0.00894048	0.0127083	0.00787788	0.016757	0.0239379	0.00306546	0.0232405	0.0353962	0.0114261	0.0734457	0.186601	7.86853	1.55356	1.91161	0.896954	1.76701	3.57444	-13.5021	-26.5099	-27.7082	-20.9933	-32.1039	-37.5533	0.411967	1.29974	1.39264	0.725203	2.19149	3.89761
OG0006474	31	15	0	16	4.28368	2784.51	435.324	RDS	2103	22	2068	523	1803	16	1801	1558	MAD	1	21.5	GTR+F+R4	GTR+F+R4	TPM2+F+G4	0	1	0.00184169	0.00122091	0.00470255	0.0073321	0.019499	0.0113731	0.00513958	0.00272269	0.00288502	0.012003	0.0797702	0.034879	1.40005	1.6372	4.25585	4.38059	4.58634	3.90085	-19.2353	-15.0403	-11.1149	-20.0337	-28.2903	-25.662	1.39534	1.11503	0.30675	0.818526	2.0455	1.53339	0	1	0.00154433	0.00317368	0.0239379	0.0239379	0.0239379	0.0120655	0.00943849	0.0165752	0.0136731	0.0433585	0.0778031	0.0485044	3.71868	4.63363	7.86301	8.86995	7.30472	6.78643	-24.5173	-26.8554	-12.5939	-21.8265	-26.504	-27.8815	3.05586	2.61136	0.285595	0.905648	1.62511	2.01005
OG0006475	29	13	1	13	3.53929	2517.05	435.324	RDS	1936	22	1903	418	1587	15	1581	1489	MAD	1	11.5	TIM2+F+R3	TIM2+F+R3	TPM2u+F+I+G4	2	3	0.00982409	0.00216376	0.00237045	0.00248665	0.00584924	0.00100759	0.00564336	0.00455782	0.00543242	0.00305426	0.0113024	0.00230606	3.71798	0.968856	0.785669	0.555396	1.10172	1.12729	-11.2238	-16.4884	-17.55	-13.0899	-19.4073	-12.8885	0.287221	1.05322	1.14586	0.614132	0.966139	1.14435	2	3	0.0138661	0.00180006	0.00219926	0.00262881	0.00675534	2.50497e-10	0.0229739	0.0173176	0.0241841	0.0178209	0.0457274	0.00715058	6.3584	2.77278	2.22381	2.19217	2.92264	2.63165	-19.5078	-26.9596	-28.9607	-26.1477	-29.1207	-22.8051	0.828419	4.81028	5.49826	3.38953	3.38454	1.42728e+07
OG0006476	31	15	0	16	2.25848	2656.45	435.324	RDS	6056	22	5956	433	5937	16	5935	5693	MAD	1	15	GTR+F+R4	GTR+F+R4	GTR+F+R4	0	1	0.0239379	0.0239379	0.00756059	0.0239379	0.00156842	0.0239379	0.0330387	0.0196682	0.00434284	0.00934807	0.00948648	0.0544423	4.66472	3.93871	4.47658	3.59393	5.55167	5.15921	-19.6004	-15.451	-11.3359	-9.5003	-23.765	-23.5961	0.690094	0.410817	0.287202	0.195257	3.02422	1.13716	0	1	0.0239379	0.00393786	0.0239379	0.0239379	0.00330627	0.0239379	0.0246031	0.00597604	0.0181685	0.026089	0.0111014	0.0523558	7.65857	8.07249	7.98867	7.68087	8.13122	8.18106	-17.2419	-17.1979	-14.8164	-17.7111	-22.8546	-23.2835	0.513895	0.758793	0.379492	0.544933	1.67884	1.09358
OG0006477	35	16	1	17	2.42359	2884.67	435.324	RDS	1285	22	1263	808	981	18	979	955	MAD	1	10	TIM3e+R3	TIM3e+R3	TIM3e+G4	3	4	1.15693e-07	0.00830006	0.00198419	9.91514e-10	0.0102455	0.00451302	0.00397099	0.0113014	0.00458211	0.00533582	0.0340741	0.0182794	5.11412	2.45127	2.53648	2.58621	3.48768	4.64284	-16.8861	-16.4352	-15.1134	-19.5451	-24.9164	-24.36	17161.8	0.680802	1.15466	2.69074e+06	1.66288	2.02519	2	3	0.0343974	0.0229475	0.0416463	0.00934119	0.00603828	0.0141485	0.055861	0.0409075	0.0644063	0.0596552	0.0172799	0.0753922	8.16391	6.28916	5.59261	6.25347	6.34328	7.80405	-19.7979	-20.3414	-19.4737	-30.605	-22.2574	-29.6787	0.811994	0.891329	0.773254	3.19313	1.43086	2.66432
OG0006478	43	20	1	21	4.26288	3381.28	435.324	RDS	6181	22	6079	2209	2382	22	2377	2176	MAD	1	6	TVMe+R3	TVMe+R3	TVMe+R3	2	3	0.0070553	0.0103655	0.000472657	0.0127603	0.00231616	0.00572736	0.00564513	0.00256284	0.0048673	0.00407535	0.00944156	0.0148453	1.15542	0.573432	1.75306	0.616947	3.79531	4.0245	-14.5331	-2.73684	-22.5115	-6.00529	-26.5248	-26.6758	0.400063	0.123624	5.14887	0.159689	2.03819	1.296	1	2	0.0131534	0.0106342	0.000495799	0.0132616	0.0010606	0.00812274	0.0245309	0.0156952	0.0240624	0.0284427	0.00840684	0.0313622	3.6724	2.88947	5.24894	2.87568	6.39589	6.63171	-25.4744	-22.451	-40.0467	-27.0272	-27.4267	-32.3037	0.932494	0.737957	24.2663	1.07237	3.96326	1.93052
OG0006479	31	15	0	16	3.60569	3241.24	649.992	S	5337	22	5249	455	5160	16	5156	3637	MAD	1	11.5	TIM+F+R4	TIM+F+R4	TIM+F+I+G4	1	2	0.0239379	0.00702973	0.00605137	0.0147195	0.0095465	0.00414344	0.024163	0.00753006	0.0058492	0.0116163	0.0168293	0.0166341	2.74648	2.35481	2.54871	2.06296	2.84063	3.76926	-17.0617	-15.9133	-14.7102	-14.7389	-20.5469	-24.9464	0.504702	0.535587	0.483295	0.394589	0.881439	2.00728	1	2	0.0239379	0.00421376	0.00532129	0.00673869	0.00440518	0.0239379	0.0501443	0.00459083	0.00850987	0.0077404	0.0097599	0.0722474	5.7196	6.04179	5.67479	5.34433	5.58763	7.2736	-22.9024	-14.57	-18.3773	-16.3687	-20.3971	-25.8239	1.04739	0.544742	0.799606	0.574325	1.10777	1.50906
OG0006480	39	19	0	20	3.1331	3118.79	435.324	allS	3877	22	3812	1808	3621	20	3619	3481	MAD	1	1	SYM+R4	SYM+R4	TIM2e+R3	2	3	0.0239379	0.0239379	0.0239379	3.06613e-09	0.00688373	0.0108206	0.0223895	0.0158519	0.0268033	0.00178525	0.0179915	0.0133492	3.19081	2.3054	2.97724	2.3019	4.25676	3.64164	-20.6068	-17.1538	-22.4062	-15.5004	-29.0095	-22.565	0.467659	0.331106	0.559852	291125	1.30681	0.616841	1	2	0.0239379	0.0239379	0.0239379	0.0239379	0.0239379	0.0239379	0.0213081	0.0175282	0.0337005	0.0169561	0.027312	0.0264232	6.47925	6.55393	7.0218	6.52351	7.50247	7.10058	-20.1118	-18.159	-24.696	-17.8272	-22.5942	-22.2633	0.445071	0.366118	0.703916	0.354168	0.570477	0.551912
OG0006481	37	18	0	19	3.00463	3368.54	435.324	RDS	2350	22	2311	972	1959	19	1954	1805	MAD	1	12	SYM+R3	SYM+R3	TIM3e+I+G4	1	2	0.0239379	0.0239379	0.0239379	0.0239379	0.0192365	0.016011	0.02801	0.0201267	0.0153626	0.0168895	0.0420987	0.035557	5.39954	4.35873	4.91223	4.15283	5.9321	6.23411	-21.6988	-18.5589	-15.9929	-16.893	-27.529	-27.5291	0.585056	0.420394	0.320885	0.352778	1.09424	1.11039	2	3	0.0239379	0.0239379	0.0239379	0.0239379	0.0239379	0.0239379	0.0101441	0.0112482	0.0124811	0.0122606	0.0142497	0.0217942	7.75008	7.41463	8.24254	7.35745	8.82413	8.5836	-12.0499	-13.0315	-14.0195	-13.8501	-15.2785	-19.3151	0.211884	0.234947	0.260698	0.256091	0.29764	0.455225
OG0006482	29	14	0	15	4.63876	2592.18	435.324	RDS	2026	22	1992	517	1656	15	1635	895	MAD	1	12.5	TIM2+F+R3	TIM2+F+R3	TN+F+R3	0	1	0.0221718	0.0239379	0.0236871	0.0114847	0.0239379	0.0200122	0.0197719	0.0210464	0.0297773	0.0150689	0.0722845	0.113037	3.02421	3.32941	2.95794	2.75024	4.23857	3.27568	-15.02	-14.9503	-17.6272	-17.3108	-24.2044	-28.8067	0.445879	0.439606	0.628555	0.656041	1.50984	2.82419	0	1	0.0239379	0.0219872	0.0166678	0.0105897	0.013858	0.00808338	0.0230512	0.0298812	0.0384403	0.0249287	0.0585763	0.0516951	5.97852	6.97037	6.1309	6.65804	6.84003	6.21641	-15.6327	-18.1756	-21.9564	-21.5737	-26.3214	-28.5796	0.481479	0.679513	1.15313	1.17703	2.11345	3.19762
OG0006483	39	19	0	20	4.24268	3350.64	435.324	RDS	1363	22	1340	1049	1233	20	1231	1181	MAD	1	21	TIM3e+I+G4	TIM3e+I+G4	TIM3e+I+G4	2	3	0.00645105	0.00605293	0.00105891	0.00432483	0.00199511	0.00815246	0.00433713	0.00624302	0.00441826	0.012749	0.00670399	0.0178313	3.57584	3.75416	4.4636	3.84795	4.4951	4.85342	-15.5034	-19.5939	-23.4418	-28.8861	-25.9798	-27.8968	0.336157	0.515702	2.08623	1.47394	1.6801	1.09361	2	3	0.0239379	0.0202343	0.0239379	0.0125696	0.0038678	0.0239379	0.017178	0.0197437	0.025743	0.0135587	0.0126003	0.0631056	6.4537	7.40213	7.58891	7.82233	7.01519	8.0159	-17.9905	-20.989	-22.0359	-21.5792	-29.4002	-31.0023	0.358803	0.487878	0.537705	0.539344	1.62887	1.31811
OG0006484	31	15	0	16	5.36255	3128.97	435.324	RS	3315	22	3260	994	3078	16	3073	2668	MAD	1	22	GTR+F+I+G4	GTR+F+I+G4	GTR+F+I+G4	2	3	0.0239379	0.0239379	0.0239379	0.0239379	0.00425853	0.0149123	0.00560661	0.0143938	0.0172958	0.0226442	0.0147098	0.0451731	1.39637	2.18288	3.10058	2.08362	4.83033	4.42299	-5.42758	-12.9704	-14.4397	-16.5952	-24.5984	-25.6772	0.117108	0.300649	0.361264	0.472978	1.7271	1.51463	2	3	0.0181548	0.0239379	0.00706738	0.0207028	0.000259754	0.00632323	0.0121667	0.0113365	0.00463249	0.0159192	0.00402006	0.0265701	3.71987	5.41887	6.27449	5.61931	7.91583	7.10429	-13.7266	-11.0602	-12.5247	-14.8862	-20.0096	-27.1702	0.335082	0.23679	0.327737	0.384468	7.73821	2.10099
OG0006485	41	19	1	20	2.15011	3372.87	435.324	RDS	3396	22	3339	293	3177	21	3175	3109	MAD	1	8	SYM+R4	SYM+R4	TIM2e+I+G4	1	2	0.0239379	0.0239379	0.0239379	0.0239379	0.0239379	0.0239379	0.0481738	0.0285661	0.0363576	0.0379149	0.043834	0.0476083	7.43177	6.5054	6.44575	5.6037	6.37775	6.18997	-29.6655	-24.1783	-26.7107	-27.1511	-28.6743	-29.5416	1.00623	0.596672	0.759417	0.791945	0.915578	0.994414	1	2	0.0208283	0.00831001	0.00686641	0.0239379	0.0239379	0.0239379	0.0246921	0.0124175	0.0114885	0.0277961	0.0153935	0.045495	10.802	10.6313	10.3532	10.0513	9.31691	9.08248	-24.0229	-24.9872	-25.606	-23.8914	-17.6864	-29.0648	0.592754	0.747141	0.83657	0.58059	0.32153	0.950273
OG0006486	41	19	1	19	2.70578	3196.29	435.324	RDS	6120	22	6019	2077	5640	21	5631	5185	MAD	1	13.5	GTR+F+R4	GTR+F+R4	TIM2+F+I+G4	3	4	0.00554975	0.0351506	0.00428196	0.00599327	0.0176293	0.00105155	0.00699706	0.0272873	0.004132	0.00374127	0.0227446	0.00170155	4.1714	3.28021	3.69281	2.71334	4.1976	4.39643	-21.4656	-19.7264	-17.4974	-14.3864	-24.5597	-13.0677	0.630394	0.388148	0.48249	0.312122	0.645079	0.809064	3	4	0.0319602	0.0351506	0.0351506	0.0351506	0.00398093	0.0112428	0.0176779	0.0201051	0.0159105	0.0206293	0.00320568	0.00744455	7.72455	7.57293	7.51805	7.07037	7.15111	7.63483	-16.1283	-16.5192	-14.0623	-16.7894	-15.2306	-16.8323	0.276561	0.285985	0.226319	0.293441	0.40263	0.331082
OG0006487	39	19	0	20	3.79461	3469.68	435.324	RDS	1242	22	1221	559	1188	20	1183	1090	NOTUNG	1	26.5	GTR+F+R3	GTR+F+R3	GTR+F+G4	1	2	0.000614417	0.00223704	0.00320351	0.00484671	0.0208044	0.00129828	0.00562198	0.00835638	0.0196039	0.01272	0.0850784	0.0198222	1.99811	1.52818	6.55756	6.73398	1.93354	3.58369	-26.864	-27.8912	-34.8593	-28.1966	-35.2909	-38.1794	4.57505	1.86773	3.05975	1.31223	2.04472	7.63402	0	1	0.000474875	0.00575787	0.00321962	0.0239379	0.0159973	0.00361922	0.0139551	0.0467671	0.0275999	0.0524106	0.149604	0.0656685	3.98979	3.98534	9.79907	11.135	3.95158	5.68647	-36.2265	-40.0754	-38.2554	-29.1141	-43.374	-46.3207	14.6935	4.06115	4.28621	1.09472	4.6759	9.0722
OG0006488	33	16	0	17	3.19848	3014.39	435.324	RDS	1518	22	1492	460	1380	17	1378	1360	MAD	1	8.5	TIM3e+I+G4	TIM3e+I+G4	TIM3e+I+G4	2	3	1.00946e-09	0.0174327	0.0020724	0.0239379	0.00109472	0.00613905	0.00135963	0.0112725	0.00206497	0.0140238	0.00215418	0.0117248	2.52874	1.97356	2.39542	1.80325	3.29926	3.76061	-11.9416	-14.2638	-12.1786	-13.5583	-14.0309	-22.0329	673440	0.323317	0.498208	0.29292	0.983896	0.954933	2	3	0.0108492	0.0239379	0.000441163	0.00458879	2.29714e-10	0.0051306	0.019312	0.0270619	0.00242647	0.00696354	0.00304104	0.0090591	5.31188	5.45452	5.92388	5.15533	6.55013	6.85252	-22.4639	-19.1459	-16.1119	-19.2473	-18.784	-20.8809	0.890022	0.565254	2.75008	0.758755	6.61919e+06	0.882849
OG0006489	33	14	2	15	3.41658	2341.69	435.324	RDS	398	22	391	226	360	17	356	346	NOTUNG	1	29	HKY+F+I+G4	HKY+F+I+G4	HKY+F+I+G4	3	4	0.0756146	0.0164467	0.0955065	0.0868056	0.0110905	0.041981	0.03558	0.0179449	0.0708199	0.106374	0.00980867	0.111354	6.91673	7.2827	7.02288	6.00507	6.98242	6.69664	-11.6924	-17.8507	-15.6048	-19.8573	-15.3321	-26.2027	0.235272	0.545546	0.37076	0.612714	0.44221	1.32624	2	3	0.0119557	0.0187734	0.0854921	0.0562316	0.00137075	0.0591967	0.0185474	0.0375741	0.0799996	0.107839	0.00668162	0.199812	10.1584	10.9967	10.1705	9.9558	9.24016	9.70107	-20.2724	-23.1883	-17.5619	-23.5553	-20.1731	-28.3766	0.77567	1.00072	0.467877	0.958878	2.43721	1.6877
OG0006490	37	18	0	19	3.30428	2993.3	435.324	RDS	1902	22	1870	316	1410	19	1408	1363	MAD	1	11	GTR+F+R3	GTR+F+R3	TIM3+F+I+G4	1	2	0.0239379	0.00767662	0.00311702	0.0239379	0.0239379	0.0031306	0.0384439	0.0124302	0.00358409	0.0176047	0.0643492	0.0111952	7.23212	1.21468	1.19532	0.682158	1.98931	2.29872	-24.7035	-23.2212	-16.4315	-17.2837	-29.5972	-27.2335	0.802994	0.809611	0.574924	0.367716	1.34409	1.78803	1	2	0.0172047	0.0159347	0.0193092	0.0239379	0.0060006	0.00280195	0.0237141	0.0939328	0.124373	0.138209	0.0451988	0.0129082	10.2738	3.83499	3.13626	2.88316	4.12278	4.95095	-23.0377	-36.7718	-37.7753	-36.8594	-37.099	-29.0349	0.689177	2.94742	3.22055	2.88682	3.76619	2.30342
OG0006491	31	14	1	15	3.11029	2196.64	435.324	RDS	711	22	698	217	651	16	649	622	MAD	1	12	TVMe+I+G4	TVMe+I+G4	TVMe+I+G4	2	3	0.0268301	0.0086225	0.0116518	0.0119294	0.0347451	0.0185616	0.04189	0.0104653	0.0245643	0.0146916	0.0466924	0.0311587	3.67548	2.87768	3.1072	1.99912	3.94475	4.26305	-16.4052	-12.5443	-17.6674	-13.4145	-15.4045	-16.6019	0.780653	0.606862	1.0541	0.615771	0.671929	0.839335	3	4	0.0220483	0.0040464	0.00597384	0.0404494	0.0324183	0.00403427	0.0330575	0.0084725	0.0141787	0.0819934	0.0435342	0.0106012	6.36432	5.76717	5.61187	4.85647	6.52253	6.67268	-15.8952	-14.2673	-16.7899	-18.7926	-15.3495	-16.0714	0.749663	1.04692	1.18673	1.01353	0.671445	1.3139
OG0006492	37	18	0	19	5.9226	3207.3	435.324	allS	7809	22	7680	313	7455	19	7417	6382	MAD	1	2	TIM3+F+R4	TIM3+F+R4	TIM3+F+I+G4	2	3	0.0239379	0.0239379	0.0080694	0.0239379	0.000325851	0.0202983	0.0153804	0.0185231	0.00792377	0.0152207	0.00690926	0.0167389	3.10101	2.11103	2.86069	2.02783	4.97912	4.0977	-16.0141	-17.7803	-18.8018	-15.9149	-27.7007	-18.3065	0.321258	0.3869	0.490976	0.31792	10.6019	0.412322	1	2	0.0239379	0.0239379	0.0239379	0.0239379	0.0239379	0.0129022	0.0197001	0.0304398	0.0240294	0.0208853	0.0413546	0.0206653	7.1737	6.43028	6.99698	5.9824	8.54157	7.35651	-18.3656	-22.4993	-20.2528	-18.9206	-25.4104	-24.2314	0.411485	0.635809	0.501911	0.43624	0.86379	0.800844
OG0006493	39	17	2	17	3.5942	4025.6	435.324	RDS	649	22	638	307	474	20	472	458	MAD	1	27.5	TIM3+F+I+G4	TIM3+F+I+G4	TIM3+F+G4	1	2	0.00507487	0.00247536	0.00270169	0.00158971	0.0014087	0.0239379	0.00683405	0.00566815	0.00846746	0.00364086	0.0181517	0.0432309	5.64314	3.83443	4.22217	3.25572	5.07787	3.74355	-22.5443	-24.9682	-28.5594	-22.2878	-38.7282	-27.2522	0.673322	1.14492	1.56707	1.14513	6.44274	0.902982	4	5	0.0239379	0.0149182	0.0239379	0.0186125	0.011476	0.0239379	0.0190103	0.0123668	0.0242496	0.0191812	0.0220744	0.0311649	8.99625	8.21029	8.18856	7.63219	8.05334	6.87558	-19.0365	-19.2705	-21.4707	-21.5582	-27.4918	-23.9796	0.397076	0.414486	0.506511	0.515278	0.96176	0.650954
OG0006494	27	13	0	14	2.95294	2332.22	435.324	allS	1847	22	1816	319	1713	14	1709	1534	MAD	1	7	GTR+F+I+G4	GTR+F+I+G4	TPM3+F+G4	1	2	0.0114475	0.012363	0.0239379	0.0216185	0.0239379	0.0189615	0.0185878	0.017109	0.0227908	0.0209943	0.0228042	0.0447204	3.19014	2.85348	3.36908	3.58691	3.59041	3.51783	-17.743	-16.7126	-14.5343	-14.6342	-14.5384	-20.7831	0.811867	0.691944	0.476042	0.485563	0.476321	1.17924	0	1	0.0239379	0.0239379	0.0239379	0.0239379	0.0239379	0.0234571	0.0386385	0.0451638	0.0393109	0.0454957	0.0272624	0.0534961	6.50259	6.6127	6.70124	7.47236	6.48331	6.78001	-18.2296	-19.3219	-18.3503	-19.3731	-15.7884	-20.642	0.807058	0.943356	0.821104	0.950288	0.569442	1.1403
OG0006495	43	20	1	21	4.08453	3271.14	435.324	RDS	1229	22	1208	888	1044	22	1042	885	MAD	1	15	SYM+R3	SYM+R3	TIM3e+I+G4	3	4	0.0128317	0.009764	2.57388e-10	5.01551e-09	0.0163605	0.0420659	0.0103089	0.0184316	0.00227566	0.00384801	0.0206241	0.122726	4.48626	6.39095	6.27136	6.2795	5.44231	4.41675	-19.2161	-28.0073	-17.9262	-23.7043	-24.5757	-34.6438	0.401697	0.943854	4.42068e+06	383612	0.6303	1.45873	3	4	0.00814518	0.00892857	0.00753138	0.00871784	0.0498675	0.0657061	0.0115517	0.018978	0.00511216	0.0131929	0.043595	0.164839	7.77072	10.5945	10.0789	10.9642	8.33976	7.2475	-24.3568	-29.0744	-16.0046	-25.2703	-21.4741	-33.1932	0.709115	1.06277	0.33939	0.756658	0.437109	1.25437
OG0006496	43	19	2	20	1.94951	3560.49	465.339	S	315	22	309	255	264	22	262	250	midpoint	1	29.5	TIM3+F+R3	TIM3+F+R3	TIM3e+G4	3	4	0.0183123	0.0275593	0.0231875	0.00496041	0.00891495	0.017876	0.0398588	0.0599308	0.0632248	0.015404	0.0438229	0.0578373	5.02347	4.9485	5.55398	4.60394	6.06652	4.66901	-27.1982	-27.7065	-30.0038	-27.083	-34.4778	-31.5201	1.08831	1.08731	1.36334	1.5527	2.45783	1.61774	4	5	0.016422	0.0141752	0.0170277	0.00574071	0.0223261	0.00229521	0.0457988	0.0214169	0.0440351	0.0169229	0.0454889	0.023622	9.79204	10.3339	10.1566	10.4557	10.6652	9.25944	-29.7421	-22.7161	-28.9749	-27.1865	-26.7518	-35.5923	1.39443	0.755438	1.29305	1.47394	1.01874	5.14594
OG0006497	39	17	2	18	4.26716	2767.78	435.324	RDS	737	22	724	419	444	20	440	395	MAD	1	10.5	TIM3+F+I+G4	TIM3+F+I+G4	TPM3u+F+I+G4	4	5	0.00760798	0.00454312	0.0062578	0.00113179	0.00665228	0.0183757	0.0105918	0.00691562	0.0118251	0.00778125	0.00890988	0.0373732	4.83494	4.70525	5.02224	4.05035	4.9094	4.93148	-21.8596	-20.6032	-24.1906	-26.2177	-20.9867	-27.7127	0.696098	0.761109	0.944831	3.43758	0.669686	1.01692	3	4	0.00469066	0.0113608	0.0119928	0.0122378	0.0118204	0.0176916	0.00991266	0.0285512	0.0302499	0.0308299	0.0166148	0.0465081	7.98702	8.56883	8.3286	8.3178	7.85636	7.90675	-24.0399	-28.9328	-29.096	-29.1291	-23.2156	-30.2253	1.05664	1.25657	1.26117	1.25962	0.702801	1.31441
OG0006498	33	14	2	13	3.98306	3377.51	435.324	RDS	722	22	709	164	381	17	379	307	MAD	1	29.5	TVM+F+I+G4	TPM2u+F+I+G4	TPM2u+F+I+G4	1	2	0.0163279	0.0239379	0.0112927	0.0239379	0.0162245	0.0128371	0.042769	0.106142	0.0407445	0.134331	0.122276	0.0583531	5.07313	6.1477	7.23813	6.62699	6.17389	5.35026	-26.1857	-30.7858	-28.7129	-32.7878	-35.1661	-30.7546	1.30969	2.21703	1.80401	2.80583	3.76826	2.27284	2	3	0.0177865	0.0239379	0.00405438	0.0239379	0.0205629	0.0146862	0.0817447	0.130066	0.0253447	0.146357	0.118002	0.0726332	8.14439	10.0898	10.3096	10.8371	9.09096	8.524	-30.9985	-32.5135	-31.786	-33.5166	-32.9356	-31.5409	2.29795	2.71674	3.12559	3.05701	2.86931	2.47283
OG0006499	33	16	0	17	3.47951	3011.34	435.324	RS	1838	22	1807	268	1650	17	1645	1598	MAD	1	29	TVM+F+I+G4	TVM+F+I+G4	TPM3u+F+I+G4	1	2	0.0239379	0.0239379	0.0219337	0.00165552	0.0239379	0.0152783	0.0201322	0.0295739	0.0350387	0.00167307	0.038364	0.00779391	2.73403	2.48757	2.70221	1.99939	3.69195	2.21499	-16.5884	-19.8572	-21.9994	-10.5012	-22.0692	-12.033	0.42051	0.617721	0.798742	0.505301	0.801325	0.255065	1	2	0.0239379	0.0239379	0.00637105	0.00197123	0.00126474	0.00463009	0.0383837	0.0362673	0.0107799	0.0031543	0.00529405	0.00811567	5.78287	6.06149	5.88338	5.44683	6.35409	4.89876	-22.0735	-21.5915	-20.7204	-15.4246	-20.8893	-20.0688	0.801735	0.75753	0.846007	0.800083	2.09294	0.876406
OG0006500	27	13	0	14	1.95525	1661.17	311.904	allS	6387	22	6281	1765	6168	14	6151	5912	MAD	1	1	GTR+F+I+G4	GTR+F+I+G4	TIM3+F+I+G4	1	2	0.0162739	0.0239379	0.00744365	0.0186013	0.018815	0.0239379	0.0150636	0.0216345	0.00768575	0.00835036	0.0295256	0.016323	4.17955	3.49663	4.32841	3.69848	4.30696	4.28225	-14.037	-14.1332	-13.4388	-9.0849	-17.8541	-12.1611	0.462814	0.451889	0.516262	0.224456	0.784631	0.340946	0	1	0.0236085	0.0239379	0.0239379	0.0239379	0.0239379	0.0239379	0.0184511	0.0213665	0.0134374	0.0113143	0.0218961	0.0281106	7.11441	7.22907	7.51497	7.59288	7.31363	7.22839	-13.1095	-14.0459	-10.7994	-9.5956	-14.2173	-15.9661	0.390771	0.446291	0.280673	0.236327	0.457353	0.587157
OG0006501	39	19	0	20	3.50145	3230.28	435.324	RDS	1743	22	1714	1572	1653	20	1648	1632	MAD	1	5.5	TVMe+R3	TVMe+R3	TVMe+I+G4	2	3	0.0239379	0.0239379	0.0170508	0.00394407	0.00870665	0.00995852	0.0266649	0.0216641	0.012553	0.00371481	0.0117131	0.0099432	4.07714	3.41567	3.92975	3.23444	4.9163	4.3962	-22.3516	-20.2747	-17.9765	-16.5571	-22.9106	-20.2293	0.55696	0.452507	0.368107	0.470935	0.67265	0.499231	1	2	0.00881889	0.00538508	0.0100735	0.00328334	0.0143047	0.0237973	0.0139006	0.00662835	0.00971602	0.00364017	0.0191747	0.0382045	7.06435	7.0155	7.15908	6.99515	7.59518	7.11142	-24.5253	-20.5546	-19.907	-17.2628	-23.7754	-26.0038	0.788114	0.615437	0.482257	0.554339	0.670222	0.802708
OG0006502	33	16	0	17	3.68704	2934.55	435.324	RDS	1847	22	1816	201	1788	17	1777	1516	MAD	1	15	GTR+F+R3	GTR+F+R3	TIM3+F+R3	0	1	0.00335009	0.0204922	0.0040581	0.0123397	0.0239379	0.00478921	0.00888978	0.0208998	0.0126686	0.0297209	0.07896	0.0157366	4.41881	4.12495	4.92668	4.86541	5.41181	4.38999	-22.64	-18.2021	-24.7883	-25.1339	-28.2405	-25.8019	1.3268	0.509945	1.56091	1.20428	1.64927	1.64292	1	2	0.0239379	0.0239379	0.0239379	0.00653589	0.0239379	0.00866229	0.0395363	0.0323769	0.0235518	0.00960148	0.0626377	0.0275404	8.02123	8.01396	8.70846	9.09276	8.48088	7.70832	-22.3608	-20.6628	-17.9577	-19.8412	-26.2721	-26.9932	0.82581	0.676271	0.491937	0.73452	1.30834	1.58967
OG0006503	37	17	1	18	3.48285	3015.22	435.324	RDS	2616	22	2572	1326	2583	19	2554	1729	MAD	1	25.5	TIM3e+R3	TIM3e+R3	TIM3e+I+G4	1	2	0.0095536	0.0187676	0.0167198	0.0237181	0.00714444	0.0332677	0.0140125	0.0398122	0.0128523	0.0128441	0.0166117	0.0506241	4.1247	2.70263	3.52994	3.33398	4.38107	4.05292	-18.616	-23.1793	-13.4073	-10.4231	-22.2556	-20.4776	0.733364	1.06066	0.384344	0.270765	1.16256	0.76086	2	3	0.00366253	0.0107548	0.0044025	0.00379862	1.18191e-09	0.0189174	0.00700484	0.0255765	0.00691145	0.00488442	0.00467761	0.0205711	7.45453	6.59737	7.02915	7.45116	7.16796	7.05899	-17.8461	-23.4534	-16.8051	-14.248	-19.5462	-16.8393	0.956285	1.18907	0.784947	0.642921	1.97884e+06	0.543709
OG0006504	37	18	0	19	4.36726	3109.59	435.324	RDS	2995	22	2945	322	2916	19	2911	2752	MAD	1	18.5	GTR+F+R3	GTR+F+R3	GTR+F+I+G4	1	2	0.0239379	0.0239379	0.0239379	0.0239379	0.00477426	0.0239379	0.0198048	0.0134863	0.00994514	0.0112917	0.00903544	0.0259833	3.16042	2.72563	3.37015	2.79586	4.52437	3.63787	-18.403	-14.7526	-11.859	-13.0654	-23.2454	-20.9825	0.413672	0.281693	0.207728	0.235855	0.946267	0.542725	3	4	0.0239379	2.18692e-09	5.26806e-10	1.08607e-09	0.000724009	0.00257034	0.0155935	0.00147788	0.000781277	0.00118787	0.00249607	0.0028437	6.19484	6.5841	6.83745	6.86658	7.31309	6.40376	-16.1318	-13.1347	-7.07907	-11.0595	-16.8438	-15.1605	0.325708	337890	741524	546867	1.72378	0.553175
OG0006505	33	16	0	17	5.94827	2877.78	435.324	allS	6239	22	6136	781	4365	17	4342	3958	MAD	1	4	GTR+F+I+G4	GTR+F+I+G4	TIM2+F+I+G4	0	1	0.0239379	0.0239379	0.0239379	0.0239379	0.0154641	0.00847373	0.021225	0.0132341	0.0192416	0.0195921	0.0309136	0.035108	3.10713	2.01493	2.50711	1.79214	3.25541	5.31135	-17.0494	-13.0342	-16.2155	-16.3689	-23.6875	-29.025	0.443336	0.276426	0.401907	0.409228	0.99953	2.07157	1	2	0.0239379	0.0239379	0.0239379	0.0239379	0.0239379	0.0131963	0.0180361	0.0202743	0.0252342	0.0539911	0.0350075	0.0488018	5.94048	5.35387	5.63144	5.11342	6.05658	8.43342	-15.6656	-16.6599	-18.5201	-24.9853	-21.3027	-28.755	0.376727	0.423477	0.527077	1.12773	0.731216	1.84906
OG0006506	33	15	1	16	4.56701	2749.56	435.324	RDS	4559	22	4483	3614	4023	17	4003	3747	MAD	1	6.5	GTR+F+I+G4	GTR+F+I+G4	TIM3+F+I+G4	2	3	0.043151	0.153951	0.0192924	0.00684125	0.00408799	0.0596331	0.0237857	0.0656549	0.00461578	0.00455166	0.00502812	0.0661778	5.01611	3.87191	4.78999	3.96682	5.30064	4.49326	-12.7199	-10.9136	-5.05802	-11.9148	-15.4038	-18.8011	0.27561	0.213233	0.119627	0.332663	0.614987	0.554875	0	1	0.0351842	0.153951	0.0172696	0.021775	0.0103996	0.111379	0.0299835	0.0363816	0.005172	0.0149941	0.00888392	0.150354	8.20018	7.82181	8.19896	7.98974	8.02526	7.53186	-16.3172	-5.89565	-6.84779	-14.1592	-15.0033	-20.6465	0.426093	0.11816	0.149742	0.344296	0.427129	0.674966
OG0006507	35	17	0	18	3.4083	2624.53	435.324	RDS	2342	22	2303	280	2217	18	2215	2115	NOTUNG	1	12	GTR+F+R4	GTR+F+R4	TIM2+F+I+G4	0	1	0.023109	0.0239379	0.0227609	0.00946391	0.00687305	0.00977009	0.0187449	0.0161694	0.0203002	0.0095387	0.0217842	0.0198614	4.27588	3.3069	4.28124	3.76302	5.27844	5.14664	-17.2285	-15.5983	-18.0748	-18.098	-27.5958	-24.479	0.405575	0.337737	0.445944	0.503951	1.58476	1.01644	1	2	0.0239379	0.0239379	0.0239379	0.0188284	0.0239379	0.0239379	0.0284386	0.0201272	0.0258364	0.0103499	0.0211437	0.0378235	7.87231	7.55605	8.33725	8.26224	8.81611	8.82405	-20.6799	-17.5688	-19.8162	-13.5988	-18.0123	-23.2466	0.594008	0.420405	0.539655	0.274849	0.441637	0.790036
OG0006508	39	18	1	19	3.33961	3200.98	435.324	RDS	2927	22	2878	2449	2772	20	2770	2667	MAD	1	3.5	GTR+F+R4	GTR+F+R4	TIM3+F+I+G4	3	4	0.0239379	0.0239379	0.0056853	0.0239379	1.34933e-09	0.0239379	0.0101958	0.0209357	0.00368026	0.013608	0.00737928	0.0221019	3.57078	3.35517	3.38348	2.69623	5.06779	3.20827	-12.6663	-19.8612	-14.1048	-15.5531	-29.4661	-20.4032	0.212963	0.437294	0.323664	0.284235	2.73443e+06	0.461651	2	3	0.0239379	0.0111459	0.0162369	0.0213587	0.00135755	0.004668	0.0170917	0.0152717	0.00976393	0.0152344	0.00836992	0.00969211	6.7335	7.20553	6.62019	6.47518	7.92912	6.23832	-17.8326	-23.4328	-15.7718	-17.7428	-28.3228	-24.9857	0.357002	0.685086	0.30067	0.356632	3.08273	1.03814
OG0006509	31	13	2	14	3.5667	2693.49	435.324	RDS	1153	22	1133	669	993	16	991	949	NOTUNG	1	19	GTR+F+R3	TIM3+F+I+G4	TIM3e+I+G4	3	4	2.29714e-10	0.00825644	0.00330603	0.00340262	0.00146465	0.00396273	0.00224456	0.00774178	0.00754021	0.0053845	0.00529334	0.00546821	4.16323	4.48762	4.13228	4.09473	4.84756	4.30957	-13.8709	-14.9887	-19.1531	-16.3512	-18.6056	-15.8697	4.88555e+06	0.468833	1.14037	0.791228	1.80703	0.689955	3	4	0.000821181	0.00777473	0.0274501	0.0137365	0.00830565	0.00759641	0.0033924	0.00488659	0.0260418	0.0150076	0.00765006	0.0105316	7.26342	8.33767	7.648	8.0793	7.66451	7.2412	-15.9476	-11.6508	-16.554	-17.1047	-14.8591	-17.9244	2.06556	0.314261	0.474348	0.546267	0.460533	0.693195
OG0006510	37	17	1	18	3.66531	3281.62	435.324	RDS	883	22	868	445	624	19	622	607	MAD	1	28.5	TPM3u+F+I+G4	TPM3u+F+I+G4	K2P+I+G4	2	3	0.0048116	0.0141341	0.0239379	0.0239379	0.0101784	0.0184191	0.00660431	0.0136102	0.0514847	0.0247445	0.0159081	0.0281818	2.17051	2.29371	3.69603	3.07	3.20236	3.19916	-20.7181	-19.5884	-27.5299	-20.5694	-23.7903	-24.1812	0.68629	0.481468	1.07538	0.516848	0.781464	0.765019	1	2	0.00446554	0.00718314	0.0188143	0.0128837	0.00448021	0.011263	0.00704764	0.0130098	0.0298539	0.0268173	0.00985287	0.021159	5.36825	6.05998	7.01918	7.13213	6.30726	6.21802	-21.7736	-24.5185	-24.5387	-26.8189	-24.9378	-25.6831	0.789115	0.90558	0.793383	1.04075	1.0996	0.939317
OG0006511	27	13	0	14	2.50044	2261.9	435.324	R	764	22	751	328	723	14	709	649	MAD	1	17	TPM3u+F+I+G4	TPM3u+F+I+G4	TPM3+F+G4	0	1	0.00890393	0.0265467	0.00777742	0.0424744	0.0184708	0.00580423	0.0216344	0.02799	0.0169186	0.0935461	0.0460039	0.00763421	3.77381	2.05372	3.44869	2.02732	2.9287	2.77484	-19.5187	-15.0797	-18.4593	-20.4414	-20.7939	-14.2198	1.21488	0.527184	1.08768	1.1012	1.24531	0.657643	0	1	0.0214895	0.0184156	0.0424744	0.0424744	0.0132737	0.00509576	0.0600866	0.0412628	0.0757905	0.171047	0.0593172	0.0138263	6.80441	5.33686	6.83736	5.46984	5.44468	5.56962	-21.748	-20.0503	-18.968	-24.6657	-24.4736	-18.9208	1.39805	1.12032	0.89219	2.01353	2.2344	1.35665
OG0006512	37	17	1	18	2.57939	2673.36	435.324	RDS	4836	22	4756	1889	2556	19	2549	2457	MAD	1	20	GTR+F+R3	GTR+F+R3	TIM3+F+I+G4	1	2	0.012524	0.0147722	0.0020546	0.039107	0.00126662	0.00804776	0.0199019	0.0142709	0.00740219	0.0671	0.019672	0.0232223	1.98698	1.60962	2.79629	1.92596	5.62107	4.7593	-19.6274	-15.1948	-19.6007	-21.6403	-29.9666	-24.2078	0.794551	0.483033	1.80137	0.857903	7.76555	1.44278	1	2	0.0107588	0.00483835	8.5817e-08	0.0305847	2.29714e-10	0.00451708	0.021992	0.0127162	0.00669712	0.0852437	0.00775891	0.0144753	4.94846	5.06357	6.16808	5.1794	8.40064	8.06971	-21.6973	-21.4414	-21.6036	-26.0778	-23.0018	-23.0141	1.02205	1.3141	39019.8	1.39357	1.68882e+07	1.60228
OG0006513	39	19	0	20	5.31278	3230.15	435.324	RDS	1860	22	1829	451	1554	20	1552	1412	MAD	1	10	TIM3+F+R3	TIM3+F+R3	TIM3e+R3	2	3	0.0239379	0.0112483	0.00311386	0.0055253	0.00497413	0.0239379	0.00727494	0.00893658	0.00359189	0.00867604	0.0119256	0.0523054	3.96712	3.931	4.61913	6.06479	5.78318	4.63072	-9.36494	-18.2333	-17.5402	-23.2181	-27.0559	-29.0916	0.151955	0.397243	0.576758	0.785119	1.19876	1.09252	1	2	0.0239379	0.0122808	0.0135915	0.0127831	0.00990334	0.0239379	0.00760946	0.00847027	0.00836624	0.0146534	0.0140112	0.0395148	7.13564	8.02231	8.27346	10.3752	8.53756	7.57103	-9.81451	-16.9575	-15.9594	-22.0954	-23.7726	-26.2874	0.158942	0.344858	0.307775	0.573156	0.707399	0.825363
OG0006514	39	19	0	20	3.70809	3526.81	435.324	RDS	585	22	575	401	561	20	559	505	MAD	1	37	TIM3e+R3	TIM3e+R3	TIM3e+G4	2	3	0.0203252	0.0203252	0.0203252	0.0203252	0.00239901	0.00275515	0.0170259	0.0141799	0.0166932	0.00812892	0.00539683	0.00409905	5.05028	4.146	5.27625	5.2829	6.28619	5.1032	-19.5203	-17.6912	-19.323	-12.1272	-23.7516	-20.4059	0.418837	0.348824	0.410652	0.199971	1.12481	0.743888	3	4	0.0203252	0.0144991	0.0203252	0.0110207	0.0106654	0.00861527	0.0220215	0.00923508	0.00826297	0.00785827	0.00890878	0.0101918	8.28483	8.08453	8.90591	9.61056	8.46951	8.09183	-22.0932	-16.5782	-12.2908	-17.4263	-18.9665	-22.1178	0.541728	0.31847	0.203269	0.356522	0.417648	0.591496
OG0006515	37	16	2	17	5.23012	2834.2	435.324	RDS	640	22	629	406	609	19	607	547	MAD	1	29	TIM2+F+R3	TIM2+F+R3	K2P+R3	3	4	0.0124018	0.0046765	0.00620972	2.41725e-10	0.0017298	0.00647338	0.00735103	0.00147561	0.00826061	0.00241625	0.00580678	0.016759	4.85454	4.02668	4.48475	4.0025	5.52641	5.87632	-14.1628	-4.966	-19.8075	-15.9472	-21.6323	-26.2878	0.296368	0.157768	0.665135	4.99793e+06	1.67845	1.29446	2	3	0.0327022	0.018308	0.00445578	0.00135933	0.000302	0.015895	0.0142405	0.00396643	0.00538848	0.00582086	0.00307166	0.0293965	7.89329	7.72352	7.71072	8.15652	8.56614	8.78107	-12.3336	-5.25535	-17.5086	-22.1906	-17.7394	-25.4285	0.21773	0.108325	0.604663	2.14108	5.08553	0.924708
OG0006516	41	19	1	20	4.31625	3059.95	435.324	RDS	1228	22	1207	176	624	21	622	595	MAD	1	12.5	TIM3+F+I+G4	TIM3+F+I+G4	K2P+I+G4	2	3	0.00456928	0.00438509	0.00716056	2.29714e-10	0.0334793	0.0334793	0.00886963	0.00488902	0.0122578	0.000624393	0.114979	0.227569	2.91121	0.890624	2.67912	0.474958	2.43378	6.19696	-25.1538	-19.1322	-25.636	-4.20942	-35.3236	-42.492	0.970573	0.557459	0.855925	1.35907e+06	1.71716	3.39865	3	4	0.015088	0.00199731	0.00639799	0.00472249	0.0334793	0.0334793	0.0358195	0.0191555	0.0246516	0.0145456	0.142788	0.351337	5.93591	3.55947	6.25706	2.92746	5.0283	9.21121	-30.7779	-36.8345	-33.765	-30.1569	-37.598	-47.0521	1.18702	4.79534	1.92651	1.54003	2.13248	5.24708
OG0006517	37	17	1	18	4.41878	3068.07	435.324	RDS	1146	22	1126	287	1035	19	1033	948	MAD	1	10	TN+F+I+G4	TN+F+I+G4	HKY+F+I+G4	2	3	0.00756234	0.0239379	0.0239379	0.0239379	0.0239379	0.00559608	0.0104157	0.0430806	0.0233072	0.0171271	0.0426923	0.0227691	2.69461	2.64566	3.21258	3.18419	4.51406	4.94316	-21.5508	-25.7704	-19.9345	-17.0075	-25.6844	-30.915	0.688654	0.899842	0.486827	0.357742	0.891731	2.03438	2	3	0.00324245	0.0239379	0.0239379	0.0239379	0.00837103	0.00361441	0.0110219	0.0463363	0.0202862	0.0275125	0.0160374	0.0167947	6.72517	7.20811	7.95081	8.45449	7.78055	8.98776	-26.8627	-26.4625	-18.6157	-21.5103	-24.9456	-30.3705	1.69963	0.967845	0.423727	0.574665	0.95791	2.3233
OG0006518	31	15	0	16	5.30131	2813.74	435.324	allS	2424	22	2383	304	2241	16	2239	2191	NOTUNG	1	5	TVM+F+I+G4	TVM+F+I+G4	TVM+F+I+G4	2	3	0.00559952	0.0239379	0.0239379	0.0015695	0.00481507	0.0239379	0.00817533	0.0248634	0.0190515	0.000666383	0.00957125	0.0487388	1.96473	1.95238	1.86906	1.33349	1.74414	2.51837	-18.1494	-17.3264	-15.1964	-2.81269	-20.1839	-22.7111	0.730002	0.519333	0.397937	0.212292	0.993884	1.01803	0	1	0.0239379	0.0239379	0.0239379	0.0239379	0.00262162	0.00720838	0.0469019	0.0734113	0.0429127	0.0697265	0.0210771	0.0259959	4.52704	5.49684	4.91072	4.91511	3.66365	4.89954	-22.4037	-25.9879	-21.6926	-25.5759	-29.022	-25.9895	0.979659	1.53337	0.896335	1.45641	4.01987	1.80317
OG0006519	33	16	0	17	4.7834	2145.77	435.324	R	2611	22	2567	661	2502	17	2500	2317	MAD	1	8.5	TVMe+I+G4	TVMe+I+G4	TVMe+I+G4	1	2	0.0813042	0.0813042	0.0606027	0.0049016	0.0813042	0.0813042	0.102017	0.11555	0.092839	0.00590519	0.147934	0.097293	3.36914	1.94969	2.22514	1.33738	2.59479	2.73218	-20.0531	-21.1118	-21.6425	-13.7952	-23.2119	-19.65	0.627378	0.710602	0.765964	0.602373	0.909759	0.598327	1	2	0.0168601	0.0813042	0.0257663	0.0297425	0.0199677	0.0813042	0.0370996	0.140725	0.053992	0.0624231	0.0234748	0.141583	6.77063	5.48885	5.55113	4.8275	5.85116	5.61538	-23.188	-22.7872	-23.5527	-23.7569	-18.2123	-22.8389	1.10022	0.865421	1.04772	1.04939	0.587817	0.870699
OG0006520	37	18	0	19	2.81748	3091.42	435.324	RDS	1827	22	1796	463	1659	19	1657	1629	MAD	1	23	TIM3+F+R4	TIM3+F+R4	TN+F+R4	0	1	0.00449948	0.00332473	8.27992e-10	0.00323163	0.00166572	0.0239379	0.0153452	0.0101105	0.00200945	0.00635019	0.0132667	0.0534654	5.57325	3.22119	3.45245	2.37796	4.90895	3.39014	-28.5029	-26.0359	-15.9139	-21.7437	-31.0391	-27.8359	1.70522	1.5205	1.21345e+06	0.982505	3.98229	1.11675	2	3	0.0239379	0.0239379	0.0239379	0.0171404	0.0239379	0.0239379	0.0277351	0.0338837	0.0228735	0.0187912	0.0394432	0.0666592	10.3112	8.61889	8.92156	7.87621	6.83904	6.84437	-21.6008	-23.503	-19.7699	-20.854	-24.9463	-29.9312	0.579315	0.707743	0.477769	0.548154	0.823867	1.39234
OG0006521	33	16	0	17	5.51566	2912.86	435.324	RDS	990	22	973	391	825	17	820	730	MAD	1	26.5	TN+F+R3	TN+F+R3	TN+F+R3	0	1	0.00267531	0.00224306	0.00590596	0.000993146	0.0163743	0.00370402	0.00455632	0.00405895	0.00722374	0.00276735	0.0408695	0.00676456	4.09128	3.10801	3.32048	2.36721	4.13034	3.22079	-17.9473	-17.5593	-18.1159	-16.1559	-25.7292	-19.9846	0.851548	0.90478	0.611563	1.39323	1.24798	0.913136	1	2	0.0239379	0.00696786	0.0156499	0.00824006	0.0110391	0.00820907	0.0148237	0.0103804	0.0186163	0.00954302	0.0174727	0.0070844	7.41354	7.04615	7.018	6.42243	6.84743	6.35139	-14.0475	-20.1945	-19.4001	-18.3941	-21.4966	-15.8869	0.309629	0.74488	0.594772	0.579062	0.791396	0.431499
OG0006522	43	20	1	21	3.05944	3422.82	435.324	RDS	1618	22	1591	1123	1173	22	1171	1117	MAD	1	10.5	TIM3e+R4	TIM3e+I+G4	TIM3e+I+G4	3	4	0.00578708	0.00741448	0.00528361	0.00581282	0.0056711	0.00104435	0.00275883	0.00811155	0.00367032	0.00665593	0.00701942	0.00903753	3.48693	2.71292	3.11973	2.42421	3.95386	3.99441	-11.6221	-21.6554	-15.3846	-21.2788	-22.0356	-31.8526	0.238361	0.547008	0.347331	0.572522	0.618877	4.32687	3	4	0.0139105	0.0119349	0.00582654	0.0135389	0.014546	0.00171292	0.00662491	0.0160228	0.00705721	0.0139986	0.0180756	0.015614	6.47365	6.40602	6.56368	6.46906	6.65315	6.64033	-14.0229	-25.1409	-21.9062	-22.5038	-24.6456	-36.6643	0.238127	0.671258	0.605609	0.516975	0.621325	4.55772
OG0006523	39	18	1	19	4.40459	2944.44	435.324	RDS	1063	22	1045	167	696	20	694	573	MAD	1	29	TIM3+F+I+G4	TIM3+F+I+G4	TIM3e+I+G4	1	2	0.061651	0.061651	0.061651	0.0383284	0.00947673	0.0310466	0.0911951	0.154462	0.131286	0.0736552	0.0224526	0.0805602	4.66606	5.20331	4.39757	3.31244	4.73907	4.81749	-25.2849	-30.5543	-28.9287	-27.764	-28.0476	-30.6609	0.739608	1.25271	1.06475	0.960843	1.18462	1.29741	2	3	0.0300266	0.0205878	0.0369638	0.061651	0.00917876	0.0278282	0.0668152	0.0565813	0.0748879	0.123019	0.0221443	0.0889966	7.48903	8.85166	7.60887	7.39415	7.50665	7.50743	-29.104	-30.9038	-28.2767	-28.2782	-28.1443	-32.6809	1.1126	1.37415	1.01299	0.997704	1.20628	1.59904
OG0006524	31	15	0	16	3.29891	2757.13	435.324	RDS	1612	22	1585	848	1545	16	1543	1411	MAD	1	9.5	TIM3e+I+G4	TIM3e+I+G4	TIM3e+I+G4	2	3	0.0203252	0.0203252	0.0203252	0.0203252	0.000805703	0.0203252	0.019537	0.0114868	0.012201	0.00865535	0.0121044	0.0798556	1.01248	0.221561	0.378856	0.32949	2.47266	1.499	-16.736	-12.4871	-12.9697	-10.223	-27.3546	-27.9993	0.48061	0.282574	0.300145	0.212922	7.51172	1.96445	2	3	0.0203252	0.0203252	0.0203252	0.0203252	0.000290652	0.00264757	0.0553208	0.0276254	0.0459451	0.0807549	0.0127509	0.024099	2.49044	1.55019	1.65259	2.22074	4.50222	3.80049	-25.0627	-19.5074	-23.5771	-28.0889	-28.5566	-30.3151	1.36089	0.679586	1.13025	1.98657	21.9349	4.55116
OG0006525	39	18	1	18	6.65439	3336.97	435.324	RDS	1411	22	1387	988	1245	20	1243	1181	MAD	1	20	GTR+F+I+G4	GTR+F+I+G4	TIM3+F+I+G4	2	3	0.0239379	0.0239379	0.0239379	0.00709369	0.00259773	0.0239379	0.0095381	0.0181195	0.0129318	0.00302811	0.00989805	0.043254	2.5389	2.11484	2.75353	1.88918	4.34136	3.18296	-12.1063	-18.5233	-15.1503	-11.2134	-28.8742	-27.2243	0.199226	0.37847	0.270113	0.213437	1.90514	0.903465	1	2	0.00334478	0.00591988	0.0155786	0.00668499	0.00182195	0.0239379	0.00317058	0.0148029	0.0211852	0.00892987	0.00711526	0.049621	5.78656	6.1812	6.26262	6.26393	7.19717	6.33184	-16.3462	-28.373	-24.1223	-22.4619	-26.8434	-28.5975	0.473958	1.25027	0.679945	0.667905	1.95265	1.03645
OG0006526	43	20	1	21	2.52454	3398.45	435.324	RDS	1594	22	1567	1491	1503	22	1501	1474	MAD	1	1.5	TIM2e+I+G4	TIM2e+I+G4	TIM2e+I+G4	2	3	0.00246695	0.0140103	0.0216635	0.000742857	0.00340983	0.00516039	0.00673427	0.0145181	0.015515	0.00270344	0.00761721	0.0111745	3.83945	2.87399	3.8512	3.03429	4.34954	4.36379	-22.7526	-19.2588	-15.7883	-15.738	-22.632	-24.4247	1.3649	0.518123	0.358091	1.81963	1.11695	1.08272	2	3	1.44165e-07	0.0330642	0.0379597	0.0146207	0.0121283	0.00810393	0.00330479	0.0295211	0.0193387	0.0153689	0.0127777	0.0215776	6.99774	7.31521	7.83164	7.53322	7.57867	7.82008	-19.378	-18.5814	-12.5039	-19.4879	-19.1717	-28.3648	11461.8	0.446421	0.254726	0.525588	0.526772	1.33131
OG0006527	33	15	1	16	2.28478	2672.89	435.324	RDS	1688	22	1660	520	1632	17	1630	1606	MAD	1	22	GTR+F+R3	GTR+F+R3	TIM2e+G4	2	3	0.00746155	0.00804449	0.00687713	0.00808592	0.00324825	0.00547188	0.00980728	0.00500202	0.00364667	0.00435979	0.0148933	0.0148631	4.44977	3.89872	4.38376	3.5537	5.59383	4.84203	-18.7313	-12.5601	-10.793	-11.361	-26.2933	-23.9685	0.657188	0.310897	0.26513	0.269591	2.29252	1.35814	2	3	0.0239379	0.0239379	0.0239379	0.0239379	0.0239379	0.0239379	0.0166073	0.0155155	0.0105843	0.0172063	0.0122966	0.0208953	7.83945	8.40448	8.50608	8.56399	9.17009	8.5389	-14.944	-14.366	-11.115	-15.2452	-12.3896	-16.8963	0.346883	0.324078	0.221079	0.359395	0.256843	0.436449
OG0006528	23	11	0	12	2.14007	1898.14	351.758	RDS	2705	22	2660	493	2331	12	2326	2090	NOTUNG	1	8.5	TPM3u+F+G4	TPM3u+F+G4	TPM3u+F+G4	1	2	0.00163592	0.000905501	4.92293e-10	9.69775e-10	0.0006223	2.88924e-10	0.00100088	0.00288863	0.00184136	0.000717329	0.00685479	0.00425256	0.756663	1.42036	1.77884	0.794777	2.36928	1.99019	-4.00578	-11.0651	-9.28902	-3.63266	-16.5327	-14.3111	0.305909	1.59505	1.87019e+06	369843	5.50763	7.35931e+06	0	1	0.0239379	9.99126e-10	0.0239379	0.0031875	0.00414126	2.93266e-10	0.0532838	0.0106428	0.0754884	0.029309	0.0413758	0.0201505	2.70963	4.31034	4.04205	2.54621	4.33701	3.75771	-17.5836	-19.8153	-19.6736	-22.9166	-24.2408	-23.6454	1.11296	5.32605e+06	1.57676	4.59749	4.99556	3.43553e+07
OG0006529	35	17	0	18	5.95867	2917.64	435.324	RDS	691	22	679	352	579	18	538	394	MAD	1	28.5	TIM3e+I+G4	TIM3e+I+G4	TIM3e+I+G4	1	2	0.0203252	0.0203252	0.0203252	0.00260719	0.0203252	0.00688339	0.0586888	0.022802	0.0442078	0.00499051	0.0723524	0.0294742	5.08517	4.64488	4.52623	3.57934	5.00087	5.12637	-28.691	-20.1824	-26.1409	-19.835	-30.5747	-30.8749	1.44375	0.56093	1.08751	0.957068	1.77987	2.14097	3	4	0.0203252	0.0175567	0.0203252	0.019351	0.0203252	0.0203252	0.0176345	0.010413	0.0202702	0.0103419	0.0375689	0.0644607	8.46586	8.71039	8.04154	8.2083	7.78513	8.52036	-17.8695	-14.3743	-19.1231	-13.4869	-24.6764	-29.5353	0.433808	0.296555	0.498646	0.267218	0.924194	1.58573
OG0006530	39	19	0	20	1.98094	3288.68	435.324	RDS	1324	22	1301	920	1047	20	1045	1026	MAD	1	20	TIM2e+I+G4	TIM2e+I+G4	TIM2e+I+G4	1	2	0.0216438	0.0159333	0.0177811	0.00688151	0.0239379	0.0239379	0.0186107	0.0188321	0.0174856	0.0106168	0.0499628	0.0369995	5.89469	5.3599	5.37066	4.4966	5.7625	6.53702	-19.7149	-22.6646	-20.9237	-23.7662	-28.6339	-25.6302	0.429933	0.590966	0.491689	0.771404	1.04359	0.772824	1	2	0.0147774	0.0125268	0.0239379	0.00887598	0.0239379	0.0239379	0.012704	0.0139931	0.0205425	0.0117203	0.0376911	0.0377976	9.12299	9.41758	8.82564	8.86224	8.76479	9.66308	-19.4025	-21.8115	-19.7461	-22.8594	-25.8154	-25.8436	0.429846	0.558523	0.429079	0.660226	0.787271	0.789494
OG0006531	39	18	1	19	3.59436	2945.63	435.324	RDS	1437	22	1412	1090	1308	20	1306	1237	MAD	1	8	TIM3+F+G4	TIM3+F+G4	TIM3+F+G4	1	2	0.0100096	0.00777731	0.0233881	0.00549382	0.0136042	0.033419	0.0126838	0.0256397	0.0469717	0.0180345	0.0423595	0.0937012	3.89294	4.13104	4.42947	3.42955	4.49092	3.78507	-22.2921	-31.1899	-28.0962	-29.9421	-31.8787	-31.6208	0.633583	1.64837	1.00418	1.64135	1.55686	1.40192	3	4	0.033419	0.0207675	0.033419	0.033419	0.00451314	0.033419	0.0120904	0.0319275	0.0263107	0.0421748	0.00754614	0.0715832	7.11721	8.29811	7.58894	8.06003	7.52014	6.69139	-11.1438	-25.3307	-18.9195	-23.6379	-22.3504	-28.9283	0.180891	0.768687	0.393649	0.631	0.836019	1.07099
OG0006532	35	16	1	17	3.82622	2909.18	435.324	RDS	3074	22	3023	1952	2994	18	2985	2849	MAD	1	15.5	SYM+R3	SYM+R3	TVMe+I+G4	3	4	0.00715138	0.0554997	0.0368548	0.0196035	0.026219	0.0173129	0.00633066	0.0220824	0.0325093	0.0232777	0.0191138	0.0193361	1.63163	0.602644	1.04447	0.947646	1.92934	1.70211	-11.533	-6.99164	-13.9148	-16.0458	-11.9421	-15.3461	0.442618	0.198942	0.441046	0.593713	0.364503	0.558432	3	4	7.34483e-08	2.46845e-10	2.72724e-10	0.000199665	0.00152402	0.0020224	0.00271322	0.00480195	0.00413206	0.0101427	0.0052281	0.00603048	5.82222	5.00178	5.49933	5.43974	5.72069	5.74518	-12.8238	-17.9619	-16.6096	-24.3581	-16.3078	-16.8658	18470.3	9.72667e+06	7.57553e+06	25.3994	1.71523	1.49092
OG0006533	27	13	0	14	4.02773	2163.04	435.324	RDS	2587	22	2544	109	1635	14	1628	1537	MAD	1	10.5	TVM+F+R3	TVM+F+R3	TVM+F+G4	0	1	0.0239379	0.0239379	0.0239379	0.0239379	0.0239379	0.0239379	0.0332179	0.0214125	0.0293981	0.0227205	0.0302591	0.0227985	3.0871	2.43674	3.19858	2.93139	3.99954	3.41827	-17.1355	-14.0617	-16.2804	-14.4768	-16.4825	-14.5008	0.693835	0.447251	0.61405	0.474572	0.632035	0.476202	0	1	0.0239379	0.0239379	0.0239379	0.0239379	0.0205731	0.0166317	0.0252557	0.0337986	0.0293957	0.046186	0.0197934	0.022396	6.02813	5.9216	6.38795	6.64296	6.75833	6.24011	-15.2173	-17.2568	-16.2798	-19.4426	-14.4921	-16.6894	0.527527	0.705965	0.614	0.964707	0.481052	0.673294
OG0006534	29	14	0	15	1.9456	2049.43	435.324	RDS	2000	22	1966	235	1392	15	1390	1198	MAD	1	21.5	TN+F+I+G4	TN+F+I+G4	K2P+I+G4	1	2	0.0156081	0.0239379	0.0239379	0.0239379	0.0239379	0.0138105	0.0266447	0.00306599	0.00684636	0.00568137	0.0517073	0.0132027	2.79152	0.303129	0.425289	0.240721	0.978234	1.06673	-19.6306	-0.50146	-6.52657	-5.12763	-21.6907	-15.1502	0.853553	0.0640405	0.143003	0.118669	1.08003	0.477997	1	2	0.0239379	0.0239379	0.0239379	0.0239379	0.0239379	0.0239379	0.0539157	0.0462419	0.048564	0.0585005	0.191159	0.0837504	5.42781	1.46354	1.66646	0.943595	2.3886	2.74037	-22.0044	-20.8528	-21.2203	-22.6165	-31.497	-25.3075	1.12616	0.965873	1.01438	1.22192	3.99282	1.74933
OG0006535	37	18	0	19	2.80942	3216.91	435.324	RDS	1519	22	1493	377	1083	19	1081	985	MAD	1	20	TIM2e+I+G4	TIM2e+I+G4	TIM2e+I+G4	0	1	0.00757639	0.00987997	0.00919808	0.0239379	0.00439984	3.84368e-05	0.0113501	0.0115084	0.00932678	0.0184497	0.0178127	0.00670286	3.52052	2.84948	2.99349	2.42655	4.45253	4.35129	-22.8327	-20.9609	-19.5203	-17.7951	-30.6179	-28.162	0.749042	0.582409	0.506996	0.385367	2.02424	87.1933	3	4	0.00411825	0.0091332	0.00686064	0.00211334	1.29283e-09	2.29714e-10	0.00528595	0.00764184	0.00366868	0.00622004	0.00217687	0.00516036	6.52278	6.64543	6.40806	6.77886	6.58206	6.65871	-19.4409	-17.6818	-12.8069	-23.88	-17.5495	-25.7491	0.641771	0.418355	0.267371	1.47161	841903	1.12321e+07
OG0006536	33	16	0	17	4.59466	2557.08	435.324	allS	4247	22	4176	619	3333	17	3328	3112	MAD	1	3	GTR+F+R3	GTR+F+R3	TIM2+F+I+G4	2	3	0.0239379	0.0239379	0.0239379	0.0239379	0.00181848	0.0239379	0.0166764	0.0135374	0.0104644	0.0230022	0.00580392	0.0614941	4.67867	3.31762	3.60179	3.01831	4.09721	4.46214	-14.9872	-13.2146	-11.026	-17.7207	-20.2534	-26.0792	0.348328	0.282762	0.218574	0.480456	1.59582	1.28445	1	2	0.0239379	0.0239379	0.0155672	0.0123613	0.00866519	0.0239379	0.033472	0.0163459	0.0203396	0.011405	0.0205703	0.0841668	7.4786	6.9176	6.85536	7.05079	6.87335	7.19361	-20.9092	-14.817	-20.0374	-16.8127	-24.2339	-28.747	0.699144	0.341423	0.653284	0.46132	1.18695	1.75803
OG0006537	37	17	1	18	4.0241	2629.11	435.324	RDS	1139	22	1119	634	1044	19	1042	958	MAD	1	8	TIM3+F+R3	TIM3+F+R3	TPM3u+F+I+G4	2	3	0.00862239	0.00902232	0.00733174	0.0178522	0.00833556	0.0166578	0.00568614	0.0140864	0.00747052	0.034415	0.00856762	0.0299092	3.84631	3.09715	3.7008	3.09292	4.85391	4.54343	-13.1412	-21.4536	-16.7842	-24.7808	-17.2606	-24.012	0.329731	0.780641	0.509464	0.963885	0.51392	0.897756	2	3	0.0110918	0.0139071	0.00538314	0.0300674	0.00580274	0.0285358	0.0076713	0.0163904	0.0122971	0.0586259	0.00854594	0.0649264	7.17212	7.02281	7.35283	7.10714	7.63309	7.57724	-14.2237	-19.7307	-23.3187	-25.4053	-19.4497	-26.8313	0.345809	0.58928	1.14218	0.974907	0.736371	1.13763
OG0006538	35	17	0	18	3.53024	2737.59	435.324	allS	2184	22	2147	832	2106	18	2101	1954	MAD	1	3	TPM3u+F+I+G4	TPM3u+F+I+G4	TPM3u+F+I+G4	1	2	0.00630291	0.00424592	0.00568486	0.00500562	0.00540372	0.0125964	0.00520455	0.00479486	0.00539001	0.0070644	0.00695481	0.0366068	4.62593	4.33687	4.97243	5.03667	5.6936	5.33206	-15.6472	-17.1013	-16.5813	-19.7345	-19.1677	-28.3212	0.412869	0.564643	0.474067	0.705647	0.643521	1.45307	1	2	0.0239379	0.0239379	0.0239379	0.0239379	0.0239379	0.00997097	0.0240611	0.0211967	0.0195536	0.0211915	0.0117434	0.031034	8.06246	8.61481	8.95724	10.3299	8.7306	8.63986	-19.213	-18.0722	-17.346	-18.07	-12.7573	-28.6101	0.502574	0.442745	0.408424	0.442636	0.24529	1.55622
OG0006539	41	19	1	20	4.608	3510.35	435.324	RDS	886	22	871	696	867	21	862	760	MAD	1	23.5	TIM3+F+R4	TIM3+F+R4	TIM3+F+I+G4	1	2	0.167023	0.167023	0.0757551	0.138725	0.167023	0.167023	0.230947	0.221103	0.0787594	0.179557	0.479598	0.384445	3.65593	3.11238	3.76221	3.28554	4.70886	4.87184	-25.8495	-25.3921	-22.6692	-25.1234	-33.5225	-31.2005	0.691362	0.661892	0.519829	0.64717	1.43572	1.15087	2	3	0.167023	0.167023	0.0222661	0.167023	0.0354929	0.167023	0.296372	0.297871	0.0251582	0.232936	0.0828343	0.414258	6.74031	6.83452	7.07879	7.25178	7.43463	7.52962	-28.4685	-28.5215	-22.953	-25.9396	-30.8629	-31.9847	0.887219	0.891705	0.564944	0.697316	1.16691	1.24012
OG0006540	39	18	1	19	8.19743	3302.43	435.324	RDS	1452	22	1427	520	1347	20	1336	952	MAD	1	20	GTR+F+R3	GTR+F+R3	TIM3+F+I+G4	1	2	0.0239379	0.0239379	0.0239379	0.0239379	0.0239379	0.0239379	0.0527549	0.0416474	0.0351782	0.0317017	0.061076	0.0483686	2.40847	1.60702	2.41531	1.58977	5.29921	4.64659	-29.1784	-26.8142	-25.1261	-24.0855	-30.643	-28.3104	1.10191	0.869906	0.734782	0.662166	1.27572	1.0103	1	2	0.0239379	0.0239379	0.0239379	0.0239379	0.0239379	0.0239379	0.0633284	0.0524592	0.0360699	0.0441852	0.0403618	0.059104	5.31289	4.94765	5.56796	4.53352	8.28404	7.3312	-31.0052	-29.1222	-25.3764	-27.4057	-26.5007	-30.3148	1.32277	1.09574	0.753407	0.922915	0.843053	1.23453
OG0006541	35	17	0	18	4.45767	3326.14	435.324	RDS	7767	22	7639	373	7542	18	7486	6439	MAD	1	17.5	GTR+F+R4	GTR+F+R4	TIM2+F+R4	2	3	0.00942651	0.010646	0.00330104	0.00167633	0.00657103	0.0239379	0.0199997	0.006639	0.00349455	0.000903981	0.00986213	0.0466081	4.21749	3.08897	3.13991	2.52315	3.81154	3.40792	-25.3187	-14.4465	-16.3528	-6.77481	-21.5984	-25.1925	1.06082	0.311806	0.529311	0.269631	0.750425	0.973524	2	3	0.0155489	0.0239379	0.00635364	0.0191591	0.00399644	0.0239379	0.0200423	0.026003	0.00958576	0.0241922	0.00462035	0.0423636	7.26773	6.88525	6.5374	6.38319	6.42891	6.35497	-21.3001	-19.9404	-21.5742	-21.2198	-17.8768	-24.3331	0.644495	0.543135	0.754353	0.631349	0.578058	0.884867
OG0006542	43	20	1	21	4.02006	3609.99	435.324	RDS	2027	22	1993	1675	1959	22	1954	1672	MAD	1	16	GTR+F+I+G4	GTR+F+I+G4	TIM3+F+I+G4	3	4	0.0239379	0.0239379	0.0199587	0.0239379	0.0239379	0.0077917	0.00845795	0.0206176	0.0119551	0.0263329	0.0240627	0.0168155	5.46266	4.14828	4.18202	4.08167	4.68256	5.1251	-11.9385	-21.7399	-17.6195	-24.4314	-23.4397	-30.0483	0.176665	0.430648	0.299497	0.550026	0.502607	1.07906	3	4	0.0239379	0.0141362	0.0174139	0.0239379	0.00760375	0.00362452	0.00864826	0.00475393	0.0108867	0.0148315	0.00772795	0.00917463	9.3175	9.299	9.38888	9.77485	8.99902	9.53856	-12.1833	-10.8854	-17.9639	-18.1167	-21.692	-28.5965	0.18064	0.168148	0.312588	0.309793	0.508167	1.26564
OG0006543	37	18	0	19	3.58996	4167.65	600.826	S	3324	22	3269	472	3201	19	3189	2617	MAD	1	24	TIM3+F+R4	TIM3+F+R4	TIM3+F+R3	2	3	0.0239379	0.0239379	0.00952376	0.0239379	0.0239379	0.00418386	0.0203897	0.0210153	0.00582968	0.0139261	0.0299519	0.00949761	3.80472	2.91616	3.2088	2.19987	3.35642	4.15646	-18.6791	-18.9662	-14.497	-15.0571	-22.3324	-24.5587	0.425888	0.438955	0.30606	0.290881	0.625619	1.13503	1	2	0.0173278	0.00549792	0.00829572	0.0239379	0.00344904	0.0239379	0.0194184	0.00917643	0.0102268	0.0248646	0.00365717	0.0558815	7.07369	6.87312	6.68494	5.96443	6.45791	7.43286	-21.0786	-22.5962	-20.8502	-20.564	-16.5406	-28.257	0.560326	0.834537	0.616393	0.519358	0.530173	1.16722
OG0006544	35	17	0	18	4.02461	2721.93	435.324	R	1911	22	1879	362	1677	18	1672	1581	MAD	1	12	TIM3e+I+G4	TIM3e+I+G4	TIM3e+I+G4	0	1	0.00751735	0.0773954	0.0252519	0.0773954	0.00934017	0.0773954	0.0140911	0.0508409	0.0193374	0.070935	0.0262547	0.115804	3.52023	3.28515	3.37446	2.83592	4.9072	3.7752	-21.9796	-15.4457	-16.3303	-18.4433	-26.2725	-22.8545	0.937237	0.328449	0.382891	0.458264	1.40547	0.748136	2	3	0.00552947	0.0344105	0.0281281	0.0773954	0.00626121	0.00844535	0.00973808	0.00921817	0.0163541	0.0455745	0.00559273	0.00636979	6.45686	7.03105	6.74146	6.88616	7.58856	6.54299	-20.332	-7.10165	-13.9414	-14.4615	-14.687	-14.1447	0.880562	0.133944	0.290708	0.294427	0.446617	0.377118
OG0006545	33	15	1	16	3.5089	2690.12	435.324	RDS	3643	22	3582	733	1311	17	1309	1277	NOTUNG	1	16.5	GTR+F+R3	GTR+F+R3	TIM2+F+I+G4	1	2	0.00516522	0.0155738	0.00275549	0.00678818	0.0221183	0.0300964	0.0179703	0.0178948	0.0111499	0.011455	0.0401177	0.0912092	4.60555	3.08401	5.25081	2.83082	3.86085	4.02734	-21.5297	-14.7141	-20.07	-16.2659	-18.9774	-23.588	1.73955	0.574514	2.02322	0.843745	0.906891	1.51529	1	2	0.00893167	0.0215811	0.00817084	0.00698845	0.00263689	0.0138055	0.0236342	0.0299658	0.0137062	0.0244801	0.0154189	0.0431282	7.73771	6.75633	8.94046	6.72555	6.2736	6.7051	-20.8092	-16.6837	-16.7192	-22.558	-22.9699	-23.0467	1.32306	0.694261	0.838729	1.75147	2.92368	1.56199
OG0006546	35	16	1	17	4.87006	2590.63	435.324	RDS	3266	22	3212	1153	2769	18	2767	2514	MAD	1	15.5	GTR+F+R3	GTR+F+R3	TVM+F+I+G4	2	3	0.02063	0.0192875	0.0121228	0.0198441	0.00757009	0.0370862	0.0376968	0.0228733	0.0121622	0.0210603	0.0169738	0.0586919	2.83114	2.19837	2.86841	2.20619	3.06517	2.99413	-24.187	-20.2257	-18.0041	-19.2571	-24.0312	-23.273	0.913637	0.592957	0.501623	0.530644	1.12111	0.791289	4	5	0.0293303	0.0451363	0.0196827	0.00955675	0.000135747	0.0451363	0.0262401	0.0145155	0.0071046	0.0041294	0.0044127	0.0223627	5.90302	5.65649	5.8163	5.67428	5.73978	5.79773	-18.0291	-8.99369	-9.54211	-9.87596	-20.0539	-12.8833	0.447321	0.160796	0.180479	0.216046	16.2534	0.247724
OG0006547	41	19	1	20	2.73605	3334.84	435.324	RDS	2856	22	2808	2285	2499	21	2494	2407	MAD	1	28	GTR+F+R4	GTR+F+R4	TIM3e+R3	3	4	0.0051768	0.0239379	0.00823404	0.0239379	0.00621214	0.0239379	0.0056345	0.0109113	0.00593669	0.00712599	0.0103266	0.04552	4.10225	3.30524	3.93967	2.78598	4.87194	5.04501	-20.0299	-14.0734	-17.2851	-9.59989	-25.1749	-29.0711	0.544207	0.227909	0.360497	0.148844	0.831165	0.950795	3	4	0.0155017	0.0239379	0.00864268	0.0126487	0.00799513	0.0231442	0.0145752	0.00983194	0.0122925	0.0114259	0.008563	0.0275899	7.37464	7.08761	7.36345	6.73406	7.76272	7.98241	-21.3022	-12.9797	-24.5478	-20.5884	-21.3589	-24.1487	0.470117	0.205364	0.711149	0.451662	0.535513	0.596044
OG0006548	31	14	1	15	3.81124	2339.21	435.324	RDS	810	22	796	316	654	16	650	595	MAD	1	11	GTR+F+G4	GTR+F+G4	TIM3+F+G4	2	3	0.0097818	0.00332513	0.00681385	0.0070859	0.0123451	0.0202063	0.0119186	0.00702332	0.00392701	0.00619362	0.039139	0.0226311	3.33303	2.84823	4.45457	2.96276	3.82136	4.0787	-17.108	-17.9833	-10.235	-13.676	-25.1909	-17.4887	0.609221	1.0561	0.288164	0.437039	1.5852	0.560001	3	4	0.0551499	0.00318969	0.00607321	0.00274407	0.00249959	0.00800065	0.0209717	0.00690463	0.00229315	0.00930456	0.00877077	0.0113654	6.40263	6.6618	7.8457	7.2096	6.2609	7.18743	-9.34211	-17.988	-6.51127	-20.851	-20.648	-17.8782	0.190134	1.08234	0.188793	1.6954	1.75444	0.710279
OG0006549	35	16	1	16	3.64438	3519.2	421.132	S	1371	22	1348	1003	1191	18	1189	1130	MAD	1	29.5	GTR+F+I+G4	GTR+F+I+G4	TIM+F+I+G4	3	4	0.0203252	0.0185273	0.0203252	0.0203252	0.00758699	0.00118741	0.00235429	0.000290416	0.00138509	0.000639035	0.000622333	0.000962619	0.211633	0.100467	0.202082	0.0365226	0.201719	0.725373	0.237418	18.2763	5.01172	11.9738	4.2961	-8.18954	0.0579156	0.00783752	0.0340731	0.0157203	0.0410132	0.405343	2	3	0.00578461	0.0173102	0.0203252	0.0203252	0.00776918	0.00322388	0.0117255	0.0118386	0.0363539	0.0198944	0.00919676	0.00789053	1.06368	0.599053	0.856225	0.435988	0.952194	1.82784	-24.0034	-15.6724	-24.3961	-18.9703	-19.7699	-23.7705	1.01351	0.341955	0.894305	0.489402	0.591874	1.22376
OG0006550	29	14	0	15	2.99787	2052.78	351.758	allS	3708	22	3646	592	3588	15	3568	2977	MAD	1	1	GTR+F+R3	GTR+F+R3	TVM+F+I+G4	0	1	0.0239379	0.0239379	0.0239379	0.0239379	0.0239379	0.00442866	0.0206632	0.0254942	0.0307134	0.0221344	0.0394529	0.0173747	3.19212	2.51551	2.76616	2.18643	3.17443	4.76467	-14.8104	-16.3861	-17.783	-15.3262	-19.6611	-22.8671	0.4316	0.532508	0.641523	0.46233	0.824069	1.96162	1	2	0.00550796	0.0239379	0.0239379	0.015169	0.0183379	0.00466709	0.00423956	0.0159709	0.0295866	0.0205427	0.0241319	0.0276448	5.94968	5.93344	5.63619	5.57345	5.82884	7.66091	-11.4378	-12.8785	-17.5027	-17.8538	-17.8122	-26.1563	0.384858	0.33359	0.617988	0.677128	0.657979	2.96167
OG0006551	41	19	1	20	4.32115	3425.12	435.324	RDS	5159	22	5074	4715	4944	21	4939	4723	MAD	1	7	SYM+R4	SYM+R4	SYM+I+G4	1	2	0.0041078	0.0239379	0.00738905	0.00928228	0.00354741	0.0239379	0.0123074	0.035546	0.0109218	0.0088522	0.00858009	0.0506911	4.02616	2.06537	2.14268	1.29293	2.59693	2.95185	-30.5079	-26.55	-25.1217	-21.0102	-27.5547	-30.2767	1.49805	0.742465	0.739052	0.476833	1.20934	1.05881	1	2	0.00250188	0.0239379	0.00658041	0.00402823	0.00164724	0.0239379	0.00751142	0.041154	0.0200282	0.0210188	0.00997652	0.0664151	7.2443	5.44162	5.16633	4.15144	5.20899	5.7402	-27.8277	-28.0882	-32.3985	-36.2437	-32.2834	-33.1135	1.50116	0.859601	1.5218	2.60893	3.02826	1.38724
OG0006552	23	10	1	11	4.80936	2031.81	435.324	RDS	2097	22	2062	382	1833	12	1831	1684	NOTUNG	1	21.5	TIM2+F+R3	TIM2+F+R3	TIM2+F+R3	0	1	0.00383578	0.0045283	0.00734781	0.00326511	0.00485339	0.00349845	0.00290255	0.00258499	0.00376719	0.00316213	0.0114862	0.00804652	4.12445	2.74321	3.59175	2.63423	5.08894	4.4692	-3.66833	-2.44083	-2.87258	-4.65046	-11.1522	-10.0596	0.378351	0.285426	0.256348	0.48423	1.18332	1.15001	0	1	0.00769748	0.00425824	0.00458494	7.44921e-08	0.00705629	0.00815192	0.00435066	0.00386592	0.00484346	0.00170588	0.0119958	0.0222317	7.20013	6.56629	7.20555	6.44563	7.6556	7.19065	-3.54106	-5.05878	-6.16639	-4.20115	-9.9895	-13.0826	0.282602	0.453934	0.528193	11450.1	0.850008	1.36359
OG0006553	25	12	0	13	4.71411	1821.95	435.324	RDS	1780	22	1750	337	1617	13	1611	1326	MAD	1	18	TPM2u+F+I+G4	TPM2u+F+I+G4	HKY+F+I+G4	0	1	0.00771091	0.00669771	0.0239379	0.00572841	0.0239379	0.0147777	0.025189	0.0173554	0.105804	0.00922285	0.11788	0.0375623	3.77444	4.70547	3.95374	5.25059	4.6282	2.96415	-20.0197	-18.1829	-23.426	-14.6787	-24.1286	-19.4623	1.63333	1.29562	2.20997	0.805009	2.46221	1.27091	0	1	0.00308436	0.00141386	0.0239379	0.00630815	0.0239379	0.018705	0.020211	0.010184	0.153078	0.0115731	0.0604307	0.103349	7.27595	8.63045	7.19456	9.57623	7.23188	6.03402	-21.7111	-18.7274	-25.8269	-15.7864	-19.7855	-24.727	3.27637	3.60148	3.19741	0.91731	1.26224	2.76259
OG0006554	35	16	1	17	3.27537	2748.56	435.324	R	2677	22	2632	682	1473	18	1471	1311	NOTUNG	1	21	GTR+F+R4	GTR+F+R4	TIM3e+R3	2	3	0.0396269	0.0396269	0.0396269	0.0396269	0.0396269	0.0116238	0.0202804	0.00969332	0.0228282	0.0185639	0.0491591	0.0232109	0.547825	0.30919	0.582117	0.632811	1.50759	2.49496	-13.0835	-6.43952	-14.1486	-12.2876	-21.0521	-23.257	0.255892	0.122307	0.288039	0.234234	0.620274	0.998427	1	2	0.0396269	0.0396269	0.00434982	0.00732914	0.0396269	0.0157049	0.0758243	0.0756986	0.0144031	0.0297852	0.0262183	0.040728	2.32126	1.53954	2.3028	2.54017	3.57667	4.42733	-24.9524	-24.9374	-24.1113	-28.1276	-15.3947	-26.4016	0.956727	0.955141	1.6556	2.03197	0.330814	1.29667
OG0006555	37	17	1	17	5.69876	3149.5	435.324	RDS	2215	22	2178	1783	1956	19	1951	1858	MAD	1	35.5	TIM2+F+R4	TIM2+F+R4	TIM2+F+R4	2	3	0.0101717	0.00360976	0.00218297	0.00671292	0.00911576	0.00789849	0.0170785	0.000533987	0.0071757	0.000436022	0.0053796	0.0144269	3.3876	0.28856	0.785454	0.120621	0.563882	1.27449	-24.4315	1.71772	-25.0563	7.33415	-14.309	-24.753	0.83951	0.0739644	1.64357	0.0324763	0.295071	0.913268	0	1	0.00687267	0.0104663	0.00301044	0.0239379	0.00882953	0.0239379	0.0186038	0.0372321	0.0192302	0.0918577	0.0325197	0.121694	6.39807	1.84367	2.56657	1.33472	1.73334	3.03756	-28.1607	-31.6092	-33.175	-33.0283	-31.6446	-35.7003	1.35346	1.77867	3.19391	1.91867	1.84153	2.54187
OG0006556	41	19	1	18	6.97584	4329.2	522.891	S	755	22	742	415	720	21	718	424	NOTUNG	1	34	TN+F+R3	TN+F+R3	TN+F+G4	3	4	0.000976563	0.0013436	9.74701e-10	0.00394067	0.00124294	0.0182099	0.00396889	0.00218063	0.0027291	0.00999563	0.00801696	0.0399584	1.71462	1.40805	2.42968	1.38285	2.64593	2.05081	-25.8769	-18.7426	-24.3368	-29.5932	-32.6421	-30.6562	2.03207	0.811486	1.39997e+06	1.26827	3.225	1.09716	2	3	0.0182099	0.0102313	0.00521957	0.0182099	0.0182099	0.0182099	0.0548884	0.0438006	0.0203799	0.190804	0.0612987	0.0986421	3.9111	4.96167	6.29319	5.35014	5.34554	4.9712	-33.9895	-37.2878	-35.049	-47.0719	-35.1493	-40.1446	1.5071	2.14052	1.95225	5.23901	1.68311	2.70847
OG0006557	43	19	2	20	3.17346	3382.13	435.324	RDS	1375	22	1352	1162	1179	22	1177	1142	MAD	1	14	TIM2+F+R3	TIM2+F+R3	TNe+I+G4	3	4	0.00704313	0.00854368	0.00265086	0.00249475	0.0146979	0.00242686	0.0088141	0.0214682	0.00515883	0.00437719	0.0246819	0.0132196	6.43061	6.82811	5.85701	4.74724	5.90909	5.87042	-23.8647	-32.1071	-23.8293	-22.2747	-28.7192	-34.544	0.625723	1.25638	0.973051	0.877279	0.839638	2.7236	4	5	0.00820009	0.0239379	0.0239379	0.0183081	0.0219544	0.00280364	0.0124819	0.0277594	0.0124696	0.00868294	0.032827	0.0110165	10.1583	11.4576	10.0709	9.59686	9.09359	9.46367	-26.4811	-25.0466	-16.2436	-15.0391	-27.7971	-31.9306	0.761085	0.579822	0.260458	0.237134	0.747619	1.96467
OG0006558	19	9	0	10	3.92884	1425.88	351.758	RDS	2945	22	2896	608	2523	10	2514	2099	MAD	1	35	TPM3+F+I+G4	TPM3+F+I+G4	TPM3+F+I+G4	1	2	0.0169828	0.0143199	0.0169828	0.0169828	2.84286e-10	2.84286e-10	0.00516539	0.00173725	0.00680301	0.00784236	0.00408726	0.00461067	2.47964	1.68506	2.38989	2.12431	4.01496	5.12635	-4.64585	0.0197393	-6.02277	-6.73364	-11.6063	-12.2088	0.152077	0.0606587	0.200291	0.230891	7.18865e+06	8.1092e+06	1	2	0.0110248	0.0169828	0.0169828	0.0169828	0.00221663	1.70052e-09	0.00275434	0.00368889	0.00826995	0.0141637	0.00759733	0.00514571	5.25885	5.09558	5.43104	5.72833	6.31755	8.04203	-3.42693	-2.96258	-6.99909	-9.68937	-13.06	-12.7577	0.124916	0.108607	0.24348	0.417002	1.71371	1.51298e+06
OG0006559	35	17	0	18	3.17287	2811.07	435.324	RDS	2396	22	2356	472	2301	18	2299	2245	MAD	1	7.5	TIM3+F+R3	TIM3+F+R3	TIM3e+R3	2	3	0.0239379	0.00582488	0.0239379	0.00437833	0.0239379	0.0239379	0.00943022	0.00744125	0.0290129	0.00999199	0.0401266	0.0176472	3.65983	2.46115	3.43889	2.506	4.81059	4.57521	-10.7474	-19.0014	-20.8618	-23.1694	-23.7805	-16.3873	0.196973	0.638747	0.606006	1.14107	0.838141	0.368605	1	2	0.0223608	0.0114865	0.0165782	0.00729249	0.0239379	0.0239379	0.0204414	0.015536	0.0195711	0.0136055	0.0301223	0.0336933	6.86542	6.19484	6.75201	6.37255	7.67126	7.49564	-18.2903	-21.151	-20.3814	-23.0798	-21.1995	-22.2078	0.457081	0.676272	0.590265	0.932842	0.629177	0.703767
OG0006560	43	20	1	21	6.55879	3723.62	435.324	RDS	1936	22	1903	1450	1686	22	1681	1426	MAD	1	8	GTR+F+R4	GTR+F+R4	GTR+F+R3	2	3	0.0239379	0.0239379	0.0239379	0.000303303	0.0017145	5.54464e-10	0.0100148	0.0308394	0.198773	0.00246092	0.0107771	0.00223221	0.785758	0.571041	1.06891	7.94436	1.98967	1.6296	-13.8352	-26.2072	-46.7042	-20.856	-34.2636	-20.4335	0.209184	0.644154	4.15185	4.05687	3.14293	2.01294e+06	0	1	0.0029775	0.0239379	0.0239379	2.33262e-10	0.00503052	0.0069248	0.018484	0.138635	0.511039	0.00568249	0.0519219	0.047614	2.04607	2.89138	4.23877	13.1789	3.21512	3.15796	-37.9302	-42.7408	-57.0914	-30.7119	-46.1384	-42.7812	3.10396	2.89574	10.6743	1.21805e+07	5.16069	3.43793
