## Supplementary Tables 1-5 for "Organ-specific propensity drives patterns of gene expression evolution" (part 7 of 12)

### Sheet: S4 (continued)
orthogroup	num_branch	num_spe	num_dup	num_sp	tree_length_iqtree	tree_length_time	tree_height	dating_method	original_num_site	original_num_seq	original_len_max	original_len_min	cleaned_num_site	cleaned_num_seq	cleaned_len_max	cleaned_len_min	rooting_method	ntg_num_opt_root	ntg_best_root_score	iqtree_best_AIC	iqtree_best_AICc	iqtree_best_BIC	l1ou_tpm_num_shift	l1ou_tpm_num_regime	l1ou_tpm_alpha_brain	l1ou_tpm_alpha_heart	l1ou_tpm_alpha_kidney	l1ou_tpm_alpha_liver	l1ou_tpm_alpha_ovary	l1ou_tpm_alpha_testis	l1ou_tpm_sigma2_brain	l1ou_tpm_sigma2_heart	l1ou_tpm_sigma2_kidney	l1ou_tpm_sigma2_liver	l1ou_tpm_sigma2_ovary	l1ou_tpm_sigma2_testis	l1ou_tpm_intercept_brain	l1ou_tpm_intercept_heart	l1ou_tpm_intercept_kidney	l1ou_tpm_intercept_liver	l1ou_tpm_intercept_ovary	l1ou_tpm_intercept_testis	l1ou_tpm_log_likelihood_brain	l1ou_tpm_log_likelihood_heart	l1ou_tpm_log_likelihood_kidney	l1ou_tpm_log_likelihood_liver	l1ou_tpm_log_likelihood_ovary	l1ou_tpm_log_likelihood_testis	l1ou_tpm_gamma_brain	l1ou_tpm_gamma_heart	l1ou_tpm_gamma_kidney	l1ou_tpm_gamma_liver	l1ou_tpm_gamma_ovary	l1ou_tpm_gamma_testis	l1ou_fpkm_num_shift	l1ou_fpkm_num_regime	l1ou_fpkm_alpha_brain	l1ou_fpkm_alpha_heart	l1ou_fpkm_alpha_kidney	l1ou_fpkm_alpha_liver	l1ou_fpkm_alpha_ovary	l1ou_fpkm_alpha_testis	l1ou_fpkm_sigma2_brain	l1ou_fpkm_sigma2_heart	l1ou_fpkm_sigma2_kidney	l1ou_fpkm_sigma2_liver	l1ou_fpkm_sigma2_ovary	l1ou_fpkm_sigma2_testis	l1ou_fpkm_intercept_brain	l1ou_fpkm_intercept_heart	l1ou_fpkm_intercept_kidney	l1ou_fpkm_intercept_liver	l1ou_fpkm_intercept_ovary	l1ou_fpkm_intercept_testis	l1ou_fpkm_log_likelihood_brain	l1ou_fpkm_log_likelihood_heart	l1ou_fpkm_log_likelihood_kidney	l1ou_fpkm_log_likelihood_liver	l1ou_fpkm_log_likelihood_ovary	l1ou_fpkm_log_likelihood_testis	l1ou_fpkm_gamma_brain	l1ou_fpkm_gamma_heart	l1ou_fpkm_gamma_kidney	l1ou_fpkm_gamma_liver	l1ou_fpkm_gamma_ovary	l1ou_fpkm_gamma_testis
OG0006561	25	12	0	13	2.54055	2637.57	435.324	RDS	1881	22	1849	467	1080	13	1078	1038	NOTUNG	1	12.5	GTR+F+I+G4	GTR+F+I+G4	TIM2+F+I+G4	1	2	1.31192e-05	0.0169828	0.0169828	0.000593012	0.000707267	0.0169828	0.00171424	0.00491525	0.016898	0.00179388	0.00331159	0.0468954	1.80354	1.16472	1.82157	1.35253	2.63137	2.06073	-11.8196	-5.79083	-13.8174	-11.2562	-15.0767	-20.4521	65.3334	0.144713	0.497503	1.51252	2.34112	1.38067	1	2	0.002241	0.0169828	0.0169828	0.00236013	0.00420041	0.0169828	0.00712584	0.0133586	0.0488116	0.00974689	0.00809725	0.0674243	4.48894	4.01372	4.56781	4.54022	5.12108	4.52271	-18.0093	-12.2896	-20.7124	-19.8986	-16.6459	-22.8121	1.58988	0.393297	1.43709	2.06491	0.963866	1.98507
OG0006562	41	20	0	21	5.29265	3913.94	514.193	S	1247	22	1226	1012	1203	21	1201	1120	NOTUNG	1	33	TVM+F+R3	TVM+F+R3	TPM3u+F+R3	0	1	0.0239379	0.0239379	0.0128887	0.0112563	0.0239379	0.0239379	0.0205087	0.0194917	0.0252541	0.0401485	0.0550384	0.0475367	2.01753	1.45806	2.48611	2.67886	2.32333	2.74235	-20.7245	-20.1905	-28.881	-34.9672	-31.0899	-29.5514	0.428374	0.407131	0.979696	1.78337	1.14961	0.99292	2	3	0.0239379	0.0239379	0.00374733	0.0239379	0.018447	0.00736524	0.0115764	0.0447168	0.0122917	0.0709099	0.0404825	0.0152785	4.84404	4.56738	6.27711	6.8967	5.09084	5.84612	-14.7197	-28.9093	-30.7274	-33.7504	-30.4449	-28.3726	0.2418	0.934019	1.64006	1.48112	1.09727	1.0372
OG0006563	33	16	0	17	4.30475	2855.21	435.324	RDS	1865	22	1833	1147	1725	17	1718	1649	NOTUNG	1	19.5	TIM2+F+I+G4	TIM2+F+I+G4	TPM2u+F+I+G4	1	2	0.0239379	0.0239379	0.00667276	0.00967634	0.0179038	0.0239379	0.0342148	0.0340862	0.00647543	0.00940634	0.0200647	0.0768582	2.82917	2.87609	2.4874	2.73616	3.3355	3.07745	-21.0959	-21.0639	-16.06	-16.8837	-18.8553	-27.9749	0.714659	0.711973	0.485214	0.486048	0.560347	1.60537	1	2	0.0239379	0.0239379	0.0103162	0.0239379	0.0165272	0.0239379	0.0333431	0.0239648	0.0125377	0.0113983	0.0271736	0.0915277	9.15377	8.52315	7.32862	7.71454	6.70352	5.52447	-20.8765	-18.0692	-18.8925	-11.7527	-22.0481	-29.4597	0.696452	0.500563	0.607673	0.238082	0.822084	1.91178
OG0006564	35	16	1	17	5.07724	2952.83	435.324	RDS	1939	22	1906	544	1824	18	1822	1704	MAD	1	14.5	TVM+F+R4	TVM+F+R4	TVMe+I+G4	3	4	0.0239379	0.000972688	3.83219e-10	0.0239379	0.0194024	0.0239379	0.0079057	0.0011415	0.00404238	0.0365779	0.027356	0.0385637	2.54001	1.22827	1.55426	1.0567	1.87661	1.71166	-9.16046	-8.2279	-21.1975	-22.9472	-22.105	-23.423	0.16513	0.586776	5.27423e+06	0.764019	0.704963	0.805496	2	3	0.00845932	0.00670145	0.00246485	0.0239379	0.0239379	0.0239379	0.00875412	0.0185294	0.023072	0.0867254	0.0422139	0.109672	5.13379	4.05974	3.83335	4.0931	4.6387	4.08103	-18.1477	-26.3869	-33.0949	-30.7169	-24.237	-32.8297	0.517425	1.38249	4.6802	1.81147	0.881739	2.29077
OG0006565	41	18	2	19	6.10275	3706.7	435.324	RDS	1002	22	985	256	624	21	622	406	NOTUNG	1	32	TN+F+R3	TN+F+R3	HKY+F+R3	1	2	0.0239379	0.0207838	0.00418073	0.0123374	0.0239379	0.0239379	0.0586175	0.0224931	0.00516626	0.0104989	0.085509	0.0510462	6.26687	0.683002	1.18296	0.512329	1.43855	1.21686	-31.81	-23.1831	-21.1587	-20.2199	-35.7746	-30.3578	1.22437	0.54112	0.617865	0.42549	1.78606	1.06622	1	2	0.0239379	0.0136905	0.00638519	0.0154005	0.0239379	0.0239379	0.0679296	0.090749	0.0522481	0.0890363	0.164567	0.115255	9.18103	2.54649	3.46959	1.73303	3.20252	2.73513	-33.3581	-41.9011	-42.5758	-40.5826	-42.6489	-38.9092	1.41887	3.31431	4.09135	2.89069	3.43737	2.40738
OG0006566	41	18	2	19	5.85275	3092.21	435.324	RDS	651	22	639	300	345	21	343	307	NOTUNG	1	40.5	TPM3u+F+R3	HKY+F+R3	HKY+F+G4	2	3	0.0415983	0.0762849	0.0562772	0.00706982	0.0113029	0.0411361	0.116767	0.138823	0.0998623	0.0215284	0.0486767	0.159728	4.58788	4.19114	4.59771	3.46321	5.32471	4.36198	-29.289	-25.1464	-24.6898	-26.8896	-31.9521	-32.6873	1.4035	0.909899	0.887236	1.52255	2.15329	1.94146	3	4	0.00320826	0.00821754	1.30361e-07	0.00827991	0.00132372	0.00513807	0.00894993	0.0177765	0.00452065	0.024449	0.00471352	0.0153922	7.69804	8.00534	7.81365	7.70162	8.15614	7.17411	-22.1966	-23.8133	-20.1685	-27.1048	-18.3268	-25.4243	1.39483	1.08162	17339	1.47641	1.78041	1.49786
OG0006567	41	19	1	19	4.99551	4011.28	547.162	S	1103	22	1084	464	693	21	691	586	MAD	1	19	TIM2+F+I+G4	TIM2+F+I+G4	TN+F+I+G4	1	2	0.00289564	0.0239379	0.0239379	0.00795246	0.00712364	0.0239379	0.00602611	0.0426762	0.0789185	0.02419	0.0230974	0.0465093	1.74063	1.09684	1.60335	2.05549	3.12993	1.22738	-25.2382	-28.47	-34.9251	-32.9105	-33.3298	-29.3731	1.04055	0.891395	1.6484	1.52091	1.62118	0.971459	2	3	0.0017632	0.0239379	0.0239379	0.0218721	0.0239379	0.0239379	0.0083463	0.110619	0.151407	0.0815396	0.0621246	0.0651256	3.88264	4.31722	4.34808	6.21862	6.99535	4.78214	-30.8028	-38.4708	-41.7665	-36.1834	-32.4128	-32.9081	2.36681	2.31055	3.16251	1.86401	1.29762	1.36031
OG0006568	37	18	0	19	4.02481	3166.31	435.324	RDS	1469	22	1444	766	1227	19	1225	1136	MAD	1	11	TIM2+F+I+G4	TIM2+F+I+G4	TIM2+F+I+G4	4	5	0.0152774	0.0239379	0.0239379	0.0239379	0.00104192	0.00481482	0.0117609	0.00692141	0.0111725	0.00608337	0.00255687	0.0076196	3.39709	2.2739	2.98169	2.20775	3.8068	3.51979	-17.4484	-8.42856	-12.9775	-7.20248	-16.954	-21.8381	0.384912	0.14457	0.233364	0.127066	1.22699	0.791265	2	3	0.0239379	0.0239379	0.0239379	0.0239379	0.0239379	0.00339709	0.0267192	0.0287858	0.0222193	0.0358326	0.0390045	0.00735726	7.61445	7.0855	7.36018	6.99917	7.26182	7.44643	-21.2608	-21.9686	-19.5088	-24.0488	-24.8546	-23.3473	0.558094	0.601262	0.464105	0.74845	0.814703	1.08288
OG0006569	41	19	1	17	4.4702	3223.33	435.324	RDS	1173	22	1153	824	1026	21	1022	901	NOTUNG	1	20	TPM3u+F+R4	TPM3u+F+R4	TPM3u+F+I+G4	2	3	0.0239379	0.0239379	0.0215473	0.0239379	0.0239379	0.00784597	0.0412526	0.0731843	0.0610326	0.0486678	0.0441294	0.0213975	6.51767	4.40121	4.75709	3.89869	5.16316	6.06296	-28.0652	-34.0845	-33.231	-29.8008	-28.773	-31.4524	0.861661	1.52863	1.41624	1.01654	0.921749	1.3636	2	3	0.0239379	0.00454874	0.0239379	0.0239379	0.0239379	0.0239379	0.0276662	0.023545	0.0357064	0.0849671	0.0432472	0.12957	9.90307	8.55439	8.80631	8.46143	8.10727	9.19225	-23.8704	-36.334	-26.5491	-35.6519	-28.561	-40.0825	0.577875	2.58808	0.745815	1.77474	0.903323	2.70639
OG0006570	37	18	0	19	3.21859	2942.1	435.324	RDS	2683	22	2638	463	2091	19	2083	1822	MAD	1	6.5	SYM+R3	SYM+R3	TVMe+I+G4	3	4	0.0239379	0.0239379	0.0239379	0.0239379	0.0239379	0.0122684	0.0132561	0.0217175	0.0114449	0.0065902	0.0264436	0.00641457	2.64223	2.02993	2.27813	1.29272	4.09562	3.49008	-14.5892	-19.279	-13.1936	-7.94989	-21.1495	-13.4471	0.276885	0.453623	0.239055	0.137652	0.552337	0.261427	3	4	0.0213828	0.0239379	0.0239379	0.0239379	0.0102729	0.0239379	0.0116259	0.0224173	0.0115026	0.0178198	0.0123507	0.0218423	5.50686	5.88945	5.9732	5.50927	6.85949	6.19988	-14.3574	-19.5803	-13.2413	-17.3998	-21.064	-19.3334	0.271852	0.46824	0.240261	0.372209	0.60113	0.456229
OG0006571	31	15	0	16	3.21839	2269.29	435.324	RDS	2051	22	2017	472	1776	16	1774	1510	MAD	1	15	GTR+F+R3	TIM3+F+R3	TIM3+F+G4	2	3	0.0199714	0.0239379	0.0239379	0.0185232	0.0239379	0.0239379	0.0165479	0.0131042	0.0314432	0.027223	0.0191177	0.0303081	3.23041	2.29702	2.64647	2.18381	3.27778	3.03462	-15.2577	-12.0733	-19.0753	-19.7759	-15.0947	-18.7811	0.41429	0.273713	0.656767	0.734833	0.39932	0.633059	2	3	0.0239379	0.0239379	0.0239379	0.0239379	0.0239379	0.0239379	0.0246556	0.00857873	0.0457338	0.0517375	0.0176934	0.033225	6.61795	6.11304	6.16212	6.12589	5.997	6.08434	-17.1298	-8.68409	-22.0725	-23.0593	-14.4753	-19.5162	0.514991	0.179188	0.955261	1.08066	0.369569	0.693984
OG0006572	33	16	0	17	4.29243	2874.15	435.324	RDS	1313	22	1291	253	1206	17	1201	1186	MAD	1	15	GTR+F+R3	GTR+F+R3	TIM2+F+R3	1	2	0.00744126	0.00405986	0.000155179	0.00147434	0.0239379	0.00555747	0.0162641	0.010807	0.0106741	0.00925826	0.0482502	0.00378076	2.45845	2.31041	3.64579	2.52836	2.08028	1.91385	-23.6103	-23.5604	-28.9551	-25.6808	-24.0695	-12.9868	1.09283	1.33096	34.3929	3.1398	1.00782	0.340151	1	2	0.0115359	0.0239379	0.0239379	0.0231066	0.0239379	0.0239379	0.0523987	0.134099	0.114403	0.0970575	0.0815907	0.0408551	6.20999	6.99803	9.26955	6.81256	3.42146	5.32668	-30.5051	-32.758	-31.4078	-30.2991	-28.5347	-22.6553	2.27112	2.80098	2.38959	2.10021	1.70422	0.853358
OG0006573	39	17	2	18	3.44335	3078.82	435.324	RDS	1115	22	1096	442	939	20	937	895	MAD	1	31.5	GTR+F+R3	GTR+F+R3	TIM+F+R3	2	3	0.0154312	0.0189969	0.0109192	0.00409551	0.00607461	0.00672711	0.0152594	0.0222911	0.0102773	0.0065377	0.0222158	0.0228954	3.81084	3.00536	3.32081	2.64074	4.77123	4.55539	-20.5911	-22.5663	-19.4525	-21.2348	-31.2522	-30.9075	0.494435	0.586704	0.470609	0.798156	1.82858	1.70173	2	3	0.016919	0.0100963	0.00616431	0.00700345	0.00496817	0.00546144	0.0213527	0.0221374	0.0118976	0.00954165	0.00999479	0.0199928	6.72658	6.58414	6.48412	6.73092	7.55246	7.358	-23.1577	-27.7238	-24.9165	-21.8919	-24.4516	-30.8405	0.631026	1.09632	0.965037	0.681211	1.00588	1.83036
OG0006574	37	18	0	19	5.49294	3157.03	435.324	RDS	5455	22	5365	541	5277	19	5267	4843	MAD	1	6.5	TVM+F+R3	TVM+F+R3	TVM+F+R3	2	3	0.0193638	0.0217509	0.0239379	0.0239379	0.0103099	0.00932087	0.0270856	0.00584508	0.0249811	0.0273287	0.0222679	0.0243031	1.55007	0.46181	1.633	0.721051	1.46379	4.38147	-23.2701	-7.67089	-20.6082	-21.4614	-26.6417	-28.239	0.699387	0.134364	0.521791	0.570826	1.07993	1.30369	2	3	0.00881282	0.00409221	0.020241	0.0239379	0.00552055	0.0153626	0.0228004	0.0130165	0.0768224	0.10932	0.0500233	0.0436747	4.15559	2.56669	4.85984	3.12255	3.59739	7.14294	-28.0489	-27.6025	-32.7824	-34.6317	-38.685	-29.8094	1.29359	1.5904	1.89769	2.28341	4.53064	1.42146
OG0006575	37	17	1	17	6.06263	3319.16	435.324	RDS	2980	22	2930	752	2838	19	2804	2185	MAD	1	21	GTR+F+R4	GTR+F+R4	TIM3+F+I+G4	0	1	0.0114382	0.00587205	0.0066365	0.00449164	0.00791207	0.0239379	0.024942	0.0267932	0.019953	0.017834	0.0398087	0.0486693	2.02352	3.00532	2.51674	1.76202	3.26802	2.81014	-26.9448	-32.5092	-28.8898	-30.2888	-34.2094	-26.9455	1.09029	2.28142	1.50328	1.98524	2.51569	1.01658	1	2	0.0146314	0.0111768	0.00947151	0.00506565	0.00892031	0.0239379	0.0544256	0.0592456	0.0416383	0.0265862	0.0359356	0.0748931	4.6715	6.91746	5.55577	5.07693	6.29863	5.71086	-32.3286	-35.3486	-33.2929	-33.3693	-32.349	-31.0401	1.85989	2.65039	2.19808	2.62417	2.01426	1.56432
OG0006576	37	18	0	19	3.0995	3155.28	435.324	RDS	2009	22	1975	1630	1833	19	1831	1633	MAD	1	6.5	K3Pu+F+I+G4	K3Pu+F+I+G4	K3P+I+G4	0	1	0.0213884	0.0190636	0.0239379	0.00589949	0.0239379	0.00584655	0.0348326	0.0321329	0.0254763	0.00732601	0.0432178	0.0105444	3.96381	3.22261	3.74297	2.79711	4.84707	5.36029	-24.781	-25.0363	-20.7961	-20.0964	-25.8169	-23.6134	0.814288	0.84278	0.532134	0.620902	0.902708	0.901759	2	3	0.0239379	0.00490881	0.0239379	0.00244523	0.00189031	0.0189209	0.00989113	0.00304283	0.0126713	0.00320996	0.000965769	0.0230908	7.11819	7.11555	7.26419	7.10004	7.87767	8.37787	-11.808	-12.8748	-14.1612	-16.6917	-6.13767	-21.9632	0.2066	0.309936	0.26467	0.65637	0.255453	0.610195
OG0006577	41	19	1	20	5.59611	3216.96	435.324	RDS	1837	22	1806	814	1680	21	1668	1384	MAD	1	12.5	TIM2+F+I+G4	TIM2+F+I+G4	TIM2+F+I+G4	1	2	0.00358326	0.013713	0.0120701	0.0105762	0.001309	0.00471449	0.00305019	0.005951	0.00970676	0.00651489	0.00921236	0.00893801	2.4479	1.89142	2.34049	1.83492	3.9819	2.94412	-10.8672	-8.5105	-14.741	-11.6488	-25.9656	-20.6727	0.425617	0.216985	0.402099	0.307997	3.51886	0.94793	4	5	0.0236119	0.00596243	0.0079568	0.00450095	2.37766e-08	0.00564606	0.0129211	0.00397667	0.00834445	0.00212641	0.00297234	0.00816543	5.47393	5.59364	5.70529	5.73224	6.70225	5.82485	-11.6752	-10.7058	-16.4629	-5.86393	-16.4166	-18.6153	0.273614	0.333478	0.52436	0.236218	62505.6	0.723109
OG0006578	43	20	1	21	7.29041	3565.07	435.324	RDS	1449	22	1424	1227	1257	22	1252	1156	MAD	1	13.5	TVM+F+R4	TVM+F+R4	TPM3u+F+R4	4	5	0.00314005	0.00806407	0.00371668	0.00591193	0.0086515	0.0268365	0.00641536	0.00983268	0.00794151	0.0103535	0.0211803	0.0354553	4.96531	4.0531	4.8582	4.0134	4.19406	4.34114	-25.2568	-23.7183	-26.7138	-26.6636	-31.582	-26.4458	1.02154	0.60966	1.06836	0.875643	1.22408	0.660579	2	3	0.00156107	0.00332669	0.000957294	0.00308527	0.00469394	0.00591775	0.00560304	0.00930233	0.00603082	0.00987921	0.0149012	0.0161847	8.3126	8.01424	8.51922	8.30721	6.90025	7.57655	-26.4675	-29.0504	-28.412	-30.0931	-32.2372	-31.5706	1.79461	1.39814	3.14993	1.60103	1.58728	1.36747
OG0006579	39	17	2	18	2.55436	3741.86	550.375	S	375	22	368	236	363	20	361	344	NOTUNG	1	28	TIM+F+R4	TIM+F+R4	K3Pu+F+I+G4	2	3	0.0239379	0.0239379	0.0239379	0.0239379	0.00994143	0.0239379	0.0576971	0.0697222	0.0590567	0.0628699	0.0368805	0.0886293	5.23957	4.82164	4.88349	4.38053	5.66545	5.17003	-30.0436	-31.9367	-30.2765	-30.9022	-33.3525	-34.3361	1.20514	1.45632	1.23354	1.31319	1.85489	1.85124	3	4	0.0239379	0.0239379	0.0239379	0.0239379	0.0143638	0.0239379	0.0493466	0.0721136	0.0488178	0.0566985	0.0224591	0.0622937	8.36734	8.49251	8.05038	8.21077	8.11424	8.12503	-28.4802	-32.2739	-28.3724	-29.869	-25.2894	-30.8101	1.03072	1.50627	1.01968	1.18429	0.781797	1.30116
OG0006580	31	15	0	16	3.95566	2631.51	435.324	RDS	2757	22	2711	1449	2457	16	2449	2224	MAD	1	14	TVMe+R3	TVMe+R3	TVMe+I+G4	1	2	0.0203252	0.0203252	0.0203252	0.00735425	0.013497	0.0203252	0.0254582	0.0153572	0.0254991	0.00630177	0.0243856	0.0442964	3.77173	3.71987	3.60773	3.78836	4.70445	6.06736	-18.8011	-14.7574	-18.8139	-14.5112	-21.4486	-23.232	0.626272	0.377786	0.627278	0.428444	0.903372	1.08969	1	2	1.44533e-09	2.29714e-10	2.29714e-10	2.29714e-10	4.05077e-10	0.0121087	0.00342694	0.00229609	0.00387447	0.00271972	0.00302887	0.0256192	8.69619	8.77766	8.66454	8.53115	7.8644	9.83483	-17.7198	-14.5161	-18.7017	-15.8707	-16.732	-22.593	1.18552e+06	4.99772e+06	8.43325e+06	5.91979e+06	3.73863e+06	1.05788
OG0006581	39	19	0	20	3.81803	3244.24	435.324	RDS	1498	22	1472	719	1281	20	1276	958	NOTUNG	1	22	SYM+I+G4	SYM+I+G4	TIM3e+I+G4	1	2	0.0142663	0.0112939	0.00720458	0.0115715	0.0077347	0.0239379	0.0116511	0.01292	0.0063936	0.00927257	0.014268	0.0425185	4.90327	3.99173	4.1426	3.48942	4.5843	4.50293	-18.8425	-21.8782	-18.3399	-18.3583	-25.8494	-27.0199	0.408344	0.571992	0.443718	0.400663	0.922334	0.888101	2	3	0.0068992	0.0122461	0.0239379	0.0239379	0.0123026	0.0202737	0.00224973	0.00889068	0.00973945	0.0127931	0.00869166	0.0286785	7.81666	7.798	7.4878	7.46894	7.06486	7.29066	-8.20391	-17.4598	-12.2824	-15.0096	-17.1942	-24.6524	0.163043	0.363001	0.203432	0.267214	0.353246	0.707283
OG0006582	35	17	0	18	3.35178	6232.1	435.324	RDS	1420	22	1396	1075	1383	18	1378	1344	MAD	1	99	GTR+F+R4	TIM3+F+R4	TIM3e+R3	1	2	0.0096511	0.00993478	0.00760544	0.0130348	0.00533518	0.00352799	0.00931831	0.0085576	0.00317335	0.00840779	0.00993831	0.00380576	5.67074	4.33692	5.1863	3.45752	5.99591	5.80311	-18.6876	-17.6704	-11.0417	-15.151	-24.2822	-18.8114	0.482759	0.430689	0.208624	0.322513	0.931394	0.539367	2	3	0.013078	0.0108664	0.00761718	0.0091747	0.00439252	0.00097757	0.0120676	0.00993532	0.00553155	0.00680816	0.00388343	0.00122093	8.74488	8.4667	9.1173	8.47243	8.28235	8.6368	-18.3744	-18.2367	-16.0296	-16.3003	-17.3676	-14.852	0.461369	0.457157	0.363097	0.371029	0.44205	0.624473
OG0006583	37	17	1	16	3.74024	3702.56	435.324	R	1377	22	1354	668	1035	19	1033	1014	MAD	1	14	TIM3+F+R4	TIM3+F+R4	TIM3+F+R3	1	2	0.0311713	0.0214601	0.0261724	0.0121744	0.0232878	0.0126585	0.0423014	0.0260403	0.0173301	0.012969	0.043918	0.013691	5.24473	3.35752	3.87388	3.23666	4.09616	3.59986	-23.008	-21.7416	-16.1051	-20.0011	-25.9819	-20.19	0.678532	0.606715	0.331077	0.532635	0.942941	0.540784	3	4	2.48012e-09	0.0115912	0.00327664	0.0106721	0.0497613	0.0161513	0.00249374	0.0113143	0.000859713	0.00966878	0.0221427	0.0170461	7.96657	6.93026	7.08254	7.28012	7.41	6.49573	-19.7891	-19.1119	-3.49313	-18.298	-12.577	-20.2	502746	0.488054	0.131188	0.452994	0.222489	0.527701
OG0006584	37	18	0	19	2.66283	3104.92	435.324	RDS	977	22	960	655	756	19	754	706	MAD	1	6.5	TIM3+F+R3	TIM3+F+G4	TIM3+F+G4	2	3	0.0239379	0.0239379	0.0239379	0.0239379	0.0164211	0.0239379	0.0405804	0.0342472	0.0309406	0.0307926	0.0486687	0.110132	6.4506	3.75001	4.34054	2.90442	5.46106	5.00161	-25.2163	-23.6043	-22.6397	-22.5941	-30.2642	-34.701	0.84762	0.715336	0.646268	0.643177	1.48189	2.30037	3	4	0.0062168	0.000882399	0.00361862	0.00344151	4.46811e-05	0.0192954	0.00489722	0.00557445	0.00643578	0.0105302	0.00506833	0.0683215	10.1335	9.5115	9.49131	9.47402	9.35189	8.45241	-15.7762	-24.1449	-21.3973	-26.3104	-24.7027	-32.0879	0.39387	3.15869	0.889259	1.52988	56.7168	1.77041
OG0006585	33	16	0	17	4.77561	2416.04	435.324	RDS	6395	22	6289	922	6225	17	6216	4549	MAD	1	14	GTR+F+R4	GTR+F+R4	GTR+F+G4	0	1	0.0239379	0.00689912	0.00492974	0.0239379	0.00766821	0.00865619	0.0643089	0.0129241	0.0100912	0.010194	0.0142005	0.0116468	3.98155	2.36188	2.11103	1.09266	3.20669	1.71467	-26.4555	-21.4374	-21.0428	-10.7993	-21.6398	-19.2342	1.34325	0.936647	1.0235	0.212925	0.925937	0.672743	1	2	0.0239379	0.0239379	0.0239379	0.00500892	0.0082939	0.0143574	0.0462046	0.0253958	0.0374016	0.0251254	0.0096861	0.035352	6.06819	5.39313	4.5869	3.51014	5.2243	3.56211	-23.6452	-18.558	-21.8486	-28.7224	-17.9256	-25.2907	0.965094	0.530453	0.781223	2.50806	0.583929	1.23114
OG0006586	35	17	0	18	2.02051	2639.69	435.324	RDS	1789	22	1759	230	1746	18	1744	1600	MAD	1	15	SYM+R3	TIM3e+R3	TIM3e+I+G4	1	2	0.00790555	0.0239379	0.0239379	0.0239379	0.0239379	0.0239379	0.00537269	0.0166482	0.0107311	0.0155711	0.0284196	0.0319886	5.50118	4.02424	4.08622	3.00983	4.38579	4.09074	-14.2449	-15.8637	-11.9113	-15.2618	-20.6767	-21.7414	0.339805	0.347737	0.224144	0.325241	0.593613	0.668159	1	2	0.00613914	0.0164918	0.0239379	0.022618	0.0239379	0.0239379	0.00537577	0.0142888	0.0186021	0.0192308	0.018539	0.0214981	8.48601	7.61694	7.11019	6.72385	7.16109	6.82848	-15.8226	-17.6	-16.8625	-17.6451	-16.8319	-18.1647	0.437828	0.43321	0.38855	0.425121	0.387232	0.44904
OG0006587	37	18	0	19	3.25798	2997.37	435.324	RDS	1408	22	1384	811	1305	19	1303	1212	MAD	1	26.5	TIM3+F+R3	TIM3+F+R3	TIM2e+I+G4	3	4	0.0126134	0.0239379	0.0239379	0.0239379	0.00985248	0.0239379	0.0234828	0.0178968	0.0130304	0.0149845	0.0133919	0.0242852	4.7418	4.29973	4.36502	3.33163	5.21262	4.1858	-25.4728	-17.4105	-14.3958	-15.7232	-22.0509	-20.3103	0.930867	0.373819	0.272171	0.312988	0.67962	0.507255	2	3	0.0173709	0.0239379	0.0239379	0.0239379	0.020017	0.0239379	0.0291452	0.0158606	0.0148195	0.0198724	0.0180822	0.0303139	8.09339	8.32629	8.02806	7.62245	8.4195	7.49287	-24.8657	-16.263	-15.618	-18.4052	-19.099	-22.4168	0.838909	0.331287	0.309541	0.415083	0.451671	0.633178
OG0006588	31	15	0	16	3.80973	2678.57	435.324	RDS	2272	22	2234	277	2184	16	2175	1861	MAD	1	7.5	GTR+F+I+G4	GTR+F+I+G4	TIM+F+I+G4	1	2	0.0239379	0.0239379	0.0181991	0.0239379	0.0180502	0.00667006	0.0304771	0.00989312	0.0145383	0.0065379	0.0331867	0.0498229	2.13014	0.512384	1.02654	0.211754	1.62325	4.87023	-18.9209	-9.91985	-15.0344	-6.60606	-21.697	-31.3463	0.636587	0.206642	0.399423	0.13656	0.919289	3.73481	0	1	0.0114805	0.00672153	0.013208	0.018934	0.0212016	0.0141178	0.0335765	0.0358055	0.0581294	0.0770588	0.123289	0.130049	4.5321	2.15001	3.32782	1.36576	3.74944	6.9342	-24.9257	-28.6615	-28.3806	-28.0878	-31.0122	-34.366	1.46233	2.66349	2.20053	2.03493	2.90754	4.60584
OG0006589	35	17	0	18	2.12781	2946.23	435.324	RDS	1270	22	1248	680	1200	18	1195	1069	MAD	1	15	TIM2+F+I+G4	TIM2+F+I+G4	TIM2e+I+G4	1	2	0.0239379	0.00334048	0.0064069	0.00420835	0.00639443	0.0239379	0.0171783	0.00471409	0.0037937	0.00447165	0.0106633	0.0273888	6.39134	4.57517	4.80852	3.84245	5.49877	5.61548	-16.148	-17.9857	-12.586	-16.4338	-21.8994	-20.3464	0.35881	0.705599	0.296063	0.531283	0.833796	0.572082	1	2	0.00564819	0.00360728	0.00314856	0.00396442	0.00213213	0.0239379	0.00392723	0.00465644	0.00379709	0.00546575	0.00189812	0.041693	9.62237	8.61686	8.29222	8.20879	8.50579	8.66083	-13.6612	-17.5346	-16.2889	-18.5344	-11.4483	-24.1282	0.347654	0.645423	0.602988	0.68935	0.445123	0.870859
OG0006590	37	16	2	17	3.59136	3076.77	435.324	RDS	708	22	695	460	657	19	655	641	MAD	1	27	GTR+F+R4	TIM+F+R4	TN+F+I+G4	1	2	0.00794718	0.00161068	0.00362072	0.000554197	0.0050446	0.0165829	0.0343843	0.00832587	0.0171052	0.00559335	0.0153652	0.0464836	3.73262	2.50779	3.79154	2.57837	3.05573	3.08197	-27.5205	-21.0447	-25.1422	-18.9502	-22.5124	-25.1607	2.1633	2.58459	2.36212	5.04635	1.52294	1.40155	2	3	0.00999323	0.00296793	0.00324543	1.07655e-07	0.0032832	0.0147585	0.044402	0.0177205	0.023857	0.00528274	0.0144408	0.0412899	6.79139	6.36289	7.24978	7.01262	5.31882	6.01448	-28.4437	-26.3044	-28.7707	-19.3579	-23.9535	-24.9368	2.2216	2.98533	3.67547	24535.5	2.19919	1.39885
OG0006591	37	17	1	18	2.63457	2770.18	435.324	RDS	1688	22	1660	1069	1602	19	1600	1546	MAD	1	14.5	GTR+F+I+G4	GTR+F+I+G4	TVMe+I+G4	1	2	0.0239379	0.0239379	0.0239379	0.0239379	0.00614244	0.0239379	0.0195058	0.0140539	0.0164264	0.0143291	0.0173446	0.0303919	3.66183	3.16914	4.00163	3.03491	5.0895	4.13536	-18.2542	-15.1399	-16.6218	-15.3242	-27.6464	-22.4671	0.407426	0.29355	0.343105	0.299298	1.41186	0.634808	2	3	0.0239379	0.0239379	0.0237561	0.0239379	0.00772152	0.0239379	0.0159743	0.0181462	0.0157503	0.0176174	0.00985117	0.0147035	6.59133	6.73788	7.07837	6.71696	7.54017	7.00483	-16.3567	-17.5678	-16.2913	-17.2868	-20.8203	-15.5692	0.333663	0.379027	0.3315	0.367982	0.637904	0.307119
OG0006592	37	18	0	19	4.00203	3202.86	435.324	RDS	2315	22	2276	1759	2133	19	2123	1942	MAD	1	8.5	GTR+F+I+G4	GTR+F+I+G4	TVMe+I+G4	3	4	0.0239379	0.0239379	0.00904726	0.000398072	1.11336e-08	0.00263297	0.0069019	0.0145482	0.00322157	0.00118681	0.00430187	0.00746555	3.54026	2.70138	3.22067	2.52327	4.47276	3.8433	-8.38997	-15.4738	-9.33752	-10.7519	-23.7156	-24.5264	0.144163	0.303874	0.178041	1.4907	193194	1.41771	0	1	0.0239379	0.00537295	0.0239379	0.0113467	0.00323015	0.00671665	0.0111088	0.00513274	0.0108409	0.0109384	0.00525985	0.013852	6.65179	6.56109	6.5719	6.64357	7.28906	6.72664	-12.9114	-17.357	-12.6795	-19.1865	-20.3295	-25.3366	0.232034	0.477646	0.226438	0.482007	0.81418	1.03117
OG0006593	39	18	1	19	4.91894	3102.16	435.324	RDS	2248	22	2210	1126	2058	20	2053	1720	MAD	1	3.5	TVMe+I+G4	TVMe+I+G4	TVMe+I+G4	2	3	0.0558267	0.0398452	0.000716705	0.0088229	0.0323841	0.00554603	0.0746679	0.0413338	0.00360542	0.0135743	0.0518975	0.00963558	3.12896	2.24145	2.8032	2.25512	3.0825	2.71809	-20.4633	-17.7272	-16.1143	-19.5676	-21.936	-19.2468	0.668747	0.51868	2.51528	0.769266	0.80128	0.868692	1	2	0.00611223	0.011771	0.0311912	0.00795709	0.0093429	0.00593897	0.00809975	0.0152931	0.0374829	0.00907091	0.0172446	0.0141471	6.44404	5.86041	6.12553	6.1223	5.91757	5.5169	-16.908	-18.5639	-19.0296	-16.2759	-21.5397	-22.6658	0.662586	0.649606	0.600856	0.569989	0.922872	1.19104
OG0006594	29	14	0	15	2.00693	2581.74	435.324	RDS	1292	22	1270	349	969	15	967	955	MAD	1	43.5	GTR+F+R4	GTR+F+R4	TIM3+F+G4	0	1	0.0239379	0.0239379	0.00758685	0.00544294	0.00233581	0.0239379	0.0203085	0.0202102	0.00609414	0.0109222	0.00813032	0.0260483	4.45878	3.68273	3.96107	2.98815	4.9976	4.76353	-14.7356	-14.6992	-13.4224	-19.65	-20.8533	-16.6024	0.424193	0.422138	0.401625	1.00334	1.74036	0.544082	1	2	0.0091368	0.0207951	0.013092	0.0187058	0.0200988	0.0239379	0.00286548	0.0236422	0.0111562	0.0151694	0.0210883	0.0148477	7.51755	7.23851	6.95354	6.24535	7.18517	7.53385	-6.62513	-16.8833	-14.4675	-14.3055	-16.2681	-12.3866	0.15681	0.568454	0.426069	0.405475	0.524616	0.310131
OG0006595	33	16	0	17	2.39675	2631.88	435.324	RDS	689	22	677	409	585	17	580	547	MAD	1	17.5	TIM+F+I+G4	TIMe+I+G4	K2P+I+G4	0	1	0.0239379	0.0239379	0.0176802	0.0239379	0.0239379	0.0239379	0.0391514	0.0816581	0.0512147	0.0315501	0.0564164	0.0497745	4.31668	3.90629	5.74793	6.01566	5.00273	4.09586	-22.2358	-28.4842	-26.8921	-20.401	-25.3411	-24.2764	0.817772	1.70563	1.44836	0.659	1.17839	1.03966	1	2	0.0239379	0.0239379	0.0135445	0.0239379	0.0239379	0.0239379	0.0332975	0.0368452	0.0272978	0.0162729	0.0327347	0.0420315	7.05066	7.13688	8.70734	10.0048	7.58746	7.06242	-20.8592	-21.7197	-23.512	-14.7733	-20.7143	-22.8392	0.695499	0.7696	1.00771	0.339898	0.683742	0.87793
OG0006596	37	18	0	19	3.89612	3018.19	435.324	RDS	2443	22	2402	1217	2100	19	2098	1996	MAD	1	16.5	TIM3e+R4	TIM3e+R4	TIM3e+I+G4	0	1	0.00275335	0.0209567	0.0105786	0.00837689	0.00571264	0.0239379	0.00477533	0.0242481	0.00968447	0.0094045	0.0145729	0.0255593	3.42352	3.46792	3.97031	3.33047	5.57787	4.86533	-19.6786	-21.5132	-18.4853	-19.9362	-26.6389	-20.8228	0.867184	0.578527	0.457738	0.561336	1.2755	0.533867	2	3	0.00405652	0.0146971	0.0120142	0.0239379	0.0124421	0.0239379	0.00567295	0.00584089	0.00640783	0.0115548	0.00942213	0.0147055	6.94286	7.744	7.88995	7.6298	8.82846	8.20269	-19.5893	-11.0478	-13.5681	-13.2808	-16.9516	-15.5714	0.699239	0.198709	0.266677	0.241349	0.378638	0.30716
OG0006597	37	18	0	19	6.90301	3229.35	435.324	RDS	3997	22	3931	1469	3504	19	3488	2723	MAD	1	11	GTR+F+R4	GTR+F+R4	TIM3+F+I+G4	1	2	0.00266341	0.0239379	0.0239379	0.0239379	0.0239379	0.0128211	0.00440613	0.0156084	0.0249645	0.023967	0.0582296	0.0456682	1.60323	0.644269	1.51301	0.675551	2.01281	5.2483	-19.6956	-16.1907	-20.6524	-20.265	-28.6983	-31.9013	0.82716	0.326019	0.521445	0.50061	1.21627	1.78098	0	1	0.00212933	0.0239379	0.0239379	0.0207941	0.0239379	0.0160481	0.00536715	0.0723711	0.128117	0.160233	0.136318	0.10153	4.08496	2.86816	4.44389	2.75174	4.20394	8.00893	-22.3922	-30.7637	-36.1895	-39.5974	-36.779	-37.5696	1.26029	1.51165	2.67603	3.85285	2.84733	3.1633
OG0006598	41	18	2	19	3.80118	3206.38	435.324	RDS	845	22	830	581	675	21	673	566	MAD	1	53	TIM3+F+R4	TN+F+R4	TN+F+G4	1	2	0.0259175	0.00473522	0.0133253	0.00633203	0.00373565	0.00292356	0.0281471	0.00544984	0.0162887	0.0108568	0.0188735	0.0116245	4.42489	3.02456	3.47295	2.23743	4.34555	3.71942	-19.4122	-16.4105	-19.9232	-21.7135	-30.8122	-26.9181	0.543015	0.575458	0.611194	0.85729	2.52613	1.98807	2	3	0.0230005	0.00090511	0.0151813	0.00377298	0.00799497	0.0268009	0.0184022	0.00394337	0.0125681	0.0181044	0.0157381	0.0521434	7.92357	7.39879	6.86143	6.73869	7.56703	7.59844	-16.1057	-18.8945	-16.0185	-30.3224	-23.8667	-25.5598	0.400038	2.17839	0.413934	2.39922	0.984251	0.972791
OG0006599	35	17	0	18	2.50148	2852.91	435.324	RDS	3236	22	3182	1282	3120	18	3118	2983	MAD	1	23	TIM3+F+R4	TIM3+F+R4	TIM3+F+R3	3	4	0.00584841	0.0239379	0.00656664	0.0239379	0.0152065	0.0239379	0.0070441	0.0228496	0.00164419	0.019461	0.0228253	0.0417843	4.77756	1.94453	0.616362	0.544562	1.36161	1.18824	-18.4897	-18.7124	-4.71033	-17.2678	-22.4576	-24.1448	0.602223	0.477268	0.125192	0.406491	0.750514	0.872766	2	3	0.00471944	0.00997811	0.0239379	0.00238294	0.00343954	0.00639046	0.00633498	0.0194381	0.0571007	0.0110016	0.0222466	0.0255249	7.67426	6.24162	5.58423	4.85724	5.04044	4.57623	-18.7066	-24.1851	-26.9554	-26.5411	-31.5023	-29.556	0.671159	0.974035	1.19269	2.3084	3.23395	1.99711
OG0006600	31	15	0	16	3.42976	2818.36	435.324	RDS	1008	22	991	281	969	16	967	944	MAD	1	27	GTR+F+I+G4	GTR+F+I+G4	TIM3e+G4	1	2	0.0239379	0.0239379	0.0239379	0.0239379	0.0239379	0.0168899	0.045687	0.0473359	0.0270569	0.0571926	0.0504445	0.0432664	4.04639	3.24347	4.74605	3.98798	4.11874	3.92097	-22.2455	-22.5291	-18.0545	-24.0424	-23.038	-24.4967	0.954284	0.988725	0.565148	1.19461	1.05365	1.28084	2	3	0.0161879	0.0121345	0.000395926	0.0174735	0.0239379	0.00646968	0.00729142	0.0306132	0.0023805	0.0554885	0.0396078	0.0119333	6.86073	6.60434	7.50757	7.55378	6.4244	6.59012	-10.5728	-24.1893	-15.7022	-26.2287	-21.1032	-20.8971	0.225212	1.26141	3.00625	1.58779	0.827305	0.922247
OG0006601	35	17	0	18	4.55428	5092.49	1309.63	S	1760	22	1730	610	1566	18	1562	1426	MAD	1	18.5	TIM2+F+R4	TIM2+F+R4	TN+F+I+G4	1	2	0.00925297	0.0239379	0.0239379	0.00295169	0.00335288	0.00702078	0.00984612	0.0133509	0.020647	0.00287533	0.0118818	0.0166606	3.70479	2.86353	3.43914	2.71585	4.76276	4.65567	-18.649	-13.8767	-17.8006	-14.2999	-26.4559	-25.2579	0.532052	0.278865	0.431263	0.487065	1.77188	1.18652	0	1	0.0239379	0.0239379	0.0239379	0.0239379	0.00988375	0.0237307	0.0250475	0.0170113	0.0222548	0.0321446	0.0262534	0.0672083	6.80836	6.69255	6.9288	6.68271	7.32093	7.76695	-19.5394	-16.0574	-18.4754	-21.7846	-27.0046	-28.4969	0.523178	0.355323	0.464845	0.671417	1.32811	1.41606
OG0006602	33	15	1	16	3.77986	2097.67	435.324	R	1122	22	1103	298	1032	17	1030	988	MAD	1	16.5	TIM3+F+I+G4	TIM3+F+I+G4	TN+F+I+G4	1	2	0.0245797	0.0191685	0.0234214	0.029074	0.0114251	0.00646318	0.0284165	0.0121784	0.0194329	0.038254	0.0254584	0.0164103	3.9891	2.99893	3.54494	2.81793	4.66109	4.42369	-14.0461	-8.37484	-11.1222	-15.4768	-17.4516	-16.2559	0.578049	0.317666	0.414852	0.657875	1.11415	1.26952	2	3	0.0304074	0.00862385	0.0161593	0.0695493	0.00413287	0.0152246	0.0285652	0.00925773	0.0178565	0.0476876	0.00303653	0.0191524	7.09955	7.00217	7.11168	6.79966	7.5509	6.96105	-12.6938	-10.1746	-12.6112	-11.0736	-3.51874	-13.5366	0.469709	0.536751	0.552514	0.342833	0.367363	0.628996
OG0006603	31	15	0	16	2.91223	2673.53	435.324	RDS	2025	22	1991	568	1872	16	1868	1812	MAD	1	15	GTR+F+R3	GTR+F+R3	TIM3+F+I+G4	2	3	0.0239379	0.0239379	0.0239379	0.0239379	0.0148661	0.0239379	0.0285622	0.0209547	0.0213385	0.0224737	0.0207463	0.0233011	5.7346	3.20041	3.19092	3.05061	4.16298	3.97882	-18.4355	-15.9577	-16.1029	-16.5176	-19.416	-16.8069	0.596591	0.437689	0.445706	0.469417	0.697775	0.486701	1	2	0.0239379	0.0239379	0.0239379	0.0239379	0.0239379	0.0171563	0.0163335	0.0109007	0.0327677	0.0335755	0.014192	0.0291571	8.97136	7.36698	6.78987	7.26372	5.90136	6.40249	-13.9646	-10.7294	-19.5344	-19.7292	-12.8403	-21.1016	0.341164	0.227687	0.684432	0.701305	0.296435	0.849748
OG0006604	41	18	2	19	7.3237	3700.99	435.324	RS	684	22	672	523	582	21	580	478	MAD	1	44	GTR+F+I+G4	TVM+F+I+G4	TPM3u+F+I+G4	4	5	2.36111e-10	1.09156e-08	3.03327e-09	2.60782e-10	0.00266253	2.30798e-09	0.000118814	0.000119312	6.90186e-05	6.11388e-05	0.000206745	0.00270204	0.382573	0.1454	0.144352	0.163433	0.254558	1.20332	13.3855	13.3416	19.0889	20.3618	12.5786	-19.4186	251606	5465.21	11376.9	117222	0.038825	585368	3	4	0.000771126	0.0100359	0.0249165	0.00594138	2.63786e-09	0.0015306	0.00268123	0.00499299	0.00307692	0.00192945	0.00706151	0.0179622	1.19852	0.367164	0.20458	0.306484	1.2151	3.06066	-17.7603	-12.4457	0.517949	-6.33913	-29.5055	-36.2774	1.73852	0.248757	0.0617446	0.162374	1.33849e+06	5.86772
OG0006605	27	13	0	14	2.28188	1773.06	351.758	RDS	2930	22	2881	698	2868	14	2866	2534	MAD	1	6.5	SYM+R3	SYM+R3	TVMe+R3	1	2	0.0239379	0.0239379	0.0239379	0.0239379	0.0239379	0.0239379	0.0162936	0.00659382	0.0159545	0.0100631	0.0245152	0.021192	4.72681	4.08189	4.15868	3.62231	4.62864	5.78757	-12.1486	-5.81616	-12.0014	-8.77537	-15.0083	-13.9886	0.340331	0.137728	0.333248	0.210192	0.51206	0.442646	1	2	0.0239379	0.0175003	0.0117231	0.015813	0.0165431	0.0239379	0.00733665	0.00493947	0.00500664	0.00379417	0.00740105	0.0270282	7.54716	7.53909	7.26133	7.18774	7.103	8.77588	-6.56341	-5.78877	-8.2142	-4.55912	-8.9636	-15.6914	0.153244	0.141126	0.213538	0.11997	0.22369	0.56455
OG0006606	41	19	1	20	3.41089	3339.13	435.324	RDS	3251	22	3197	2143	2814	21	2809	2659	MAD	1	12.5	SYM+R4	SYM+R4	TIM2e+R3	2	3	0.0239379	0.0239379	0.0138495	0.0169782	0.00293989	0.0239379	0.0108531	0.00993948	0.0132268	0.010834	0.00876528	0.0313359	3.85575	3.28292	3.86375	3.04296	5.58357	5.31748	-14.0416	-13.1183	-21.4148	-17.4019	-28.0437	-25.1749	0.226693	0.20761	0.477517	0.319056	1.49075	0.654527	2	3	0.0239379	0.0239379	0.0233186	0.0203882	0.0239379	0.0108305	0.0145564	0.0148561	0.0260224	0.0175831	0.0301539	0.0209237	7.30926	7.46305	7.74283	7.32827	8.64134	8.55747	-17.1242	-17.3382	-23.4867	-20.7052	-24.7712	-28.432	0.304045	0.310306	0.557974	0.431208	0.629837	0.965964
OG0006607	37	17	1	18	3.45764	2835.45	435.324	RDS	2837	22	2790	2467	2790	19	2786	2659	MAD	1	15.5	GTR+F+I+G4	GTR+F+I+G4	TIM3+F+I+G4	2	3	0.0337029	0.0792467	0.0213915	0.0670734	0.0126916	0.042086	0.0321895	0.0512264	0.0130297	0.0262409	0.0231155	0.0467522	2.84635	1.86781	2.50209	1.61173	3.38738	3.28971	-19.4922	-16.1003	-14.874	-11.2887	-24.5746	-21.0404	0.477548	0.323209	0.304554	0.195613	0.910662	0.555436	1	2	0.0716256	0.0824206	0.0210996	0.0662173	0.0103679	0.0669965	0.0365786	0.0961409	0.0241195	0.105886	0.0246188	0.0885694	5.75658	5.35598	5.6243	5.20333	6.19564	6.09793	-13.8373	-21.7168	-20.841	-24.6601	-26.6875	-22.8557	0.255345	0.583233	0.571565	0.799532	1.18727	0.661001
OG0006608	31	15	0	16	3.44372	2581.51	435.324	allS	6861	22	6748	457	6708	16	6701	6562	MAD	1	5	TVMe+R3	TVMe+R3	TVMe+R3	0	1	0.00966661	0.012859	0.00988743	0.0203252	0.00463516	0.00661429	0.00963654	0.00676871	0.0062035	0.0149217	0.00789484	0.00797352	1.57519	1.30237	1.62114	1.06429	2.6689	3.12413	-16.2551	-11.5323	-12.5873	-14.5273	-18.7216	-16.9959	0.498445	0.26319	0.313706	0.367074	0.851625	0.602749	1	2	0.00230385	2.29714e-10	0.00441423	0.0203252	4.49112e-09	2.29714e-10	0.0090547	0.00270668	0.00797934	0.0225235	0.00382236	0.00173856	4.4223	4.44078	4.40747	3.41697	5.59573	6.16173	-22.4223	-15.9201	-19.0296	-17.8212	-18.6812	-12.3787	1.96513	5.89142e+06	0.903819	0.554079	425546	3.78419e+06
OG0006609	37	18	0	19	2.65768	3181.75	435.324	RDS	740	22	727	382	723	19	721	706	MAD	1	12	TIM2e+R3	TIM2e+R3	K2P+I+G4	2	3	0.0215528	0.0239379	0.0239379	0.0235507	0.00742253	0.0239379	0.0473199	0.0439828	0.0260766	0.0412893	0.0297954	0.0631512	4.93641	4.22632	4.28191	3.62812	5.63279	5.72892	-27.6226	-25.9833	-21.0171	-25.5304	-31.8698	-29.4198	1.09776	0.918687	0.544672	0.876605	2.00709	1.31907	2	3	0.00617948	0.0116357	0.00285754	0.00972539	0.00186736	0.0153422	0.01675	0.0219457	0.00708643	0.0154974	0.0066527	0.0488158	8.21177	8.16893	8.00547	7.81918	8.408	8.39126	-27.6372	-25.5797	-23.5816	-23.6791	-24.4824	-30.8888	1.35529	0.943029	1.23995	0.796752	1.78131	1.5909
OG0006610	33	16	0	17	3.91522	2737.24	435.324	RDS	2267	22	2229	556	2034	17	2032	1903	MAD	1	8.5	SYM+I+G4	SYM+I+G4	TVMe+G4	1	2	0.000248095	0.0239379	0.00102299	0.0239379	0.00346892	0.00725841	0.00260869	0.011131	0.00525915	0.0159065	0.019753	0.0274486	1.38967	1.13517	1.6638	1.07118	4.99589	4.65802	-16.066	-11.5625	-20.851	-14.5969	-28.859	-27.8826	5.25744	0.232499	2.57047	0.332245	2.84714	1.89081	1	2	0.00425834	0.00629604	0.00308019	0.0210596	0.00835846	0.0239379	0.0224743	0.018923	0.0128169	0.0917818	0.0122678	0.0941461	5.65854	4.87664	5.57715	4.82369	8.76577	8.3746	-29.0571	-25.5603	-25.6504	-30.5243	-20.1565	-29.7109	2.63885	1.50277	2.08054	2.1791	0.733852	1.96647
OG0006611	37	18	0	19	2.31442	3643.74	626.769	S	1710	22	1681	891	1650	19	1648	1621	MAD	1	16.5	TIM2e+R3	TIM2e+R3	TIM2e+I+G4	1	2	0.0093917	0.0239379	0.0239379	0.0141219	0.0239379	2.18451e-09	0.00838387	0.0208339	0.0123015	0.00597454	0.0292272	0.00319947	6.63486	6.28628	6.65423	5.9068	7.11738	7.48403	-18.0405	-18.8837	-13.8785	-11.6132	-22.0996	-21.0939	0.446345	0.435166	0.256946	0.211535	0.610481	732308	3	4	0.00961463	0.0239379	0.0239379	0.0239379	0.0239379	0.00325965	0.00305491	0.00759029	0.00551945	0.00969353	0.0115555	0.00507527	10.0858	10.8455	11.4228	11.2533	9.38741	9.62118	-8.2751	-9.29144	-6.26482	-11.615	-13.2842	-19.7321	0.158868	0.158542	0.115287	0.202473	0.241364	0.778499
OG0006612	35	17	0	18	4.3605	2920.94	435.324	allS	7918	22	7787	1999	7638	18	7630	7380	MAD	1	3	GTR+F+R4	GTR+F+R4	TVM+F+I+G4	2	3	0.0239379	0.0239379	0.0239379	0.0239379	0.0239379	0.0239379	0.00807749	0.0103855	0.006862	0.00583198	0.0186125	0.0137146	2.15939	1.82488	2.44728	1.80033	2.71032	2.27512	-9.35338	-11.6154	-7.88564	-6.42186	-16.8661	-14.1178	0.168718	0.216927	0.143329	0.121815	0.388767	0.286462	1	2	0.0239379	0.0222237	0.018775	0.0239379	0.0113402	0.0239379	0.0252242	0.0102442	0.00715171	0.0108824	0.00886246	0.0334487	5.17153	5.29763	5.67157	5.43724	5.54938	5.15793	-19.6019	-12.1241	-10.3012	-12.036	-16.1846	-22.1418	0.526869	0.23048	0.190459	0.227305	0.390753	0.698658
OG0006613	35	17	0	18	4.04299	2851.43	435.324	allS	4662	22	4585	184	4521	18	4513	4329	MAD	1	3	GTR+F+I+G4	GTR+F+I+G4	TIM3+F+I+G4	1	2	0.0239379	0.0239379	0.0220987	0.021374	0.00924236	0.0132309	0.0157275	0.0110166	0.00911039	0.0155837	0.0172374	0.0183519	2.90231	2.55708	2.82112	2.2957	4.28534	4.02556	-15.3504	-12.1463	-11.1161	-16.229	-23.6308	-21.5776	0.328507	0.230109	0.20613	0.364549	0.932524	0.693526	1	2	0.00650315	0.00412729	0.00853923	0.0131812	0.0032495	0.00948061	0.00204094	0.00163056	0.00255351	0.00821668	0.00324043	0.0104272	5.7264	5.89259	5.96662	5.79604	7.38488	6.93192	-6.69884	-7.12653	-6.98222	-14.3744	-14.3584	-18.9307	0.156919	0.197534	0.149517	0.311681	0.498604	0.549924
OG0006614	43	20	1	21	3.16952	3880.79	435.324	RDS	1066	22	1048	976	990	22	988	973	NOTUNG	1	15.5	SYM+I+G4	SYM+I+G4	SYM+I+G4	1	2	0.0239379	0.00563895	0.00398275	0.00318413	0.00592023	0.00814116	0.0218315	0.00716908	0.00555277	0.00549956	0.0178002	0.0164546	5.6659	5.44963	5.94758	5.40727	6.69126	6.62877	-22.4079	-23.5975	-23.1711	-24.3649	-33.2339	-29.7842	0.456004	0.635676	0.697102	0.863589	1.50334	1.01058	1	2	0.0239379	0.0091926	0.0239379	0.00121518	0.0239379	0.0239379	0.0243947	0.0123054	0.0250226	0.00393132	0.0363771	0.0718353	8.60166	9.17228	8.85867	9.5952	8.88442	9.41953	-23.629	-25.5271	-23.9085	-24.3411	-28.0243	-35.5091	0.509543	0.669308	0.522657	1.61759	0.759823	1.50045
OG0006615	33	16	0	17	3.93756	4777.03	435.324	RDS	3805	22	3742	668	2946	17	2941	2761	MAD	1	55.5	GTR+F+R4	GTR+F+R4	TVMe+I+G4	1	2	0.0169828	0.0169828	0.0169828	2.29722e-10	0.0169828	0.00449455	0.0109456	0.0115555	0.0159023	0.0015496	0.0460479	0.00514084	4.14888	3.20942	3.68152	2.5526	5.68519	5.21599	-14.3806	-14.8415	-17.5556	-17.1842	-26.5929	-18.1861	0.322254	0.340212	0.468189	3.37277e+06	1.35572	0.571897	1	2	0.0169828	0.00308698	0.0121626	0.00436386	0.00789101	0.00251203	0.0159941	0.00224993	0.0125094	0.00653617	0.0175134	0.00507498	6.17134	6.02335	6.22923	6.19793	6.61922	7.33897	-17.6045	-13.4847	-18.2305	-20.4244	-24.5042	-21.4847	0.470891	0.364422	0.514259	0.748899	1.1097	1.01014
OG0006616	29	14	0	15	4.44554	2630.27	435.324	RDS	2954	22	2905	556	2775	15	2755	2485	MAD	1	14	TIM3+F+R3	TIM3+F+R3	TIM3+F+I+G4	1	2	0.0035007	0.0239379	0.000855032	0.00474641	0.00318189	0.00664927	0.00122399	0.00358662	0.00696967	0.0068191	0.00280841	0.00542221	0.429344	0.320399	1.33081	0.660375	0.554413	1.03168	-4.53114	-1.69052	-20.8061	-16.172	-11.1044	-12.8317	0.17482	0.0749152	4.07567	0.718344	0.441311	0.40773	0	1	0.0197537	0.0239379	0.00428018	0.0214497	0.0239379	0.0239379	0.0758658	0.0762308	0.0533603	0.164191	0.0786793	0.101024	1.79169	1.49391	3.02342	2.33041	1.80296	2.75713	-25.9271	-24.6147	-32.0479	-31.1434	-24.8518	-26.7267	1.9203	1.59226	6.23342	3.82735	1.64341	2.11014
OG0006617	33	16	0	17	3.91663	2794.64	435.324	RDS	2144	22	2108	259	1998	17	1996	1900	MAD	1	25	TIM2+F+R4	TIM2+F+R4	TIM3e+I+G4	1	2	0.0223281	0.0239379	0.017522	0.00358968	0.00528763	0.00408671	0.0284559	0.00866709	0.00782202	0.00238894	0.0166735	0.0103758	3.6806	3.11063	3.61319	2.99668	4.75006	4.6072	-20.1023	-9.43591	-11.0423	-10.8388	-25.4835	-22.742	0.637222	0.181033	0.223206	0.33275	1.57665	1.26946	1	2	0.0239379	0.0239379	0.00620769	0.0100758	0.00218112	0.00424643	0.0214802	0.00667142	0.00396475	0.00249294	0.00609375	0.00849206	6.80607	6.9073	7.06769	7.02783	7.5855	7.56408	-17.1505	-7.21147	-12.3823	-5.3802	-20.6009	-20.8585	0.448666	0.139349	0.319341	0.123709	1.39693	0.999905
OG0006618	35	16	1	17	3.13318	2591.89	435.324	R	1108	22	1089	610	777	18	775	760	MAD	1	10	TIM2+F+R3	TIM2+F+R3	K2P+R3	2	3	0.00139694	0.0280498	0.00524425	0.0159463	0.00789274	0.00887994	0.00203906	0.0230481	0.00634563	0.0172682	0.0181145	0.00985927	6.62	5.00129	4.99054	4.15712	5.55821	5.98252	-5.14605	-12.4843	-11.2027	-13.899	-18.592	-12.4661	0.729833	0.410842	0.605008	0.541447	1.14754	0.555143	4	5	0.00895681	0.0251118	0.0770012	0.00932984	0.0313523	0.0225492	0.0042344	0.00905128	0.0185376	0.00521837	0.0108392	0.0153266	10.0341	9.07492	8.73388	8.60261	8.84428	9.33912	-4.81094	-4.891	-2.55946	-6.45933	-4.85801	-10.4142	0.236379	0.180219	0.120372	0.27966	0.172862	0.339848
OG0006619	41	20	0	21	3.1472	3383.88	435.324	RDS	2051	22	2017	1440	1662	21	1660	1567	MAD	1	9	SYM+R4	SYM+R4	SYM+I+G4	2	3	0.0109344	0.010261	0.00175991	0.0170266	0.0239379	0.0239379	0.0229873	0.011793	0.00972966	0.0262516	0.0272272	0.0558531	5.1606	5.65785	7.6544	6.99645	6.05089	4.7309	-29.1759	-22.7122	-30.9436	-26.5489	-23.6267	-31.171	1.05114	0.574651	2.76425	0.7709	0.568706	1.16663	3	4	0.023203	0.0224655	0.0239379	0.0239379	0.0239379	0.0239379	0.0232271	0.0117341	0.0432603	0.0329453	0.0230063	0.0251821	8.87189	10.2229	11.5133	11.4164	9.54708	8.24964	-22.2665	-15.4152	-28.4883	-25.6283	-21.858	-22.8068	0.500519	0.261159	0.903596	0.688142	0.480543	0.525988
OG0006620	35	16	1	17	3.25858	2857.66	435.324	RDS	4708	22	4630	3145	4527	18	4513	4171	MAD	1	5.5	GTR+F+R4	GTR+F+R4	TIM+F+I+G4	3	4	0.023898	0.0261671	0.000667131	0.00853367	0.000937265	0.00776297	0.0117757	0.0117101	0.00169855	0.00617507	0.00207457	0.0139634	3.7234	3.00165	3.08535	2.74246	4.10813	4.23845	-11.262	-10.4771	-10.0738	-13.0081	-11.4546	-20.9478	0.246375	0.223756	1.27303	0.361806	1.10671	0.899357	1	2	0.0558944	0.0434832	0.00709624	0.0481966	0.0428956	0.0249201	0.0263369	0.0294672	0.00461297	0.0338879	0.0481098	0.040583	6.72766	6.80332	6.40555	6.79245	6.70068	7.05317	-11.4324	-14.5673	-11.5274	-14.9568	-19.0938	-22.0595	0.235596	0.338834	0.325029	0.351559	0.560777	0.814262
OG0006621	31	15	0	16	3.53692	2848.27	435.324	RDS	1275	22	1253	754	1221	16	1219	1134	MAD	1	9.5	TIM3+F+I+G4	TIM3+F+I+G4	TIM3+F+I+G4	1	2	0.0101046	0.0239379	0.0190604	0.00225427	0.0239379	0.00256853	0.0138421	0.023363	0.0260762	0.00498607	0.0924547	0.00844095	4.97414	3.78219	4.70098	3.57918	5.35139	5.07277	-18.8491	-16.8285	-19.4324	-18.0286	-27.8331	-21.8234	0.684942	0.487992	0.684041	1.10592	1.93114	1.64315	1	2	0.0239379	0.00695901	0.0239379	0.0012464	0.00822649	0.00769602	0.0139954	0.00419157	0.0188315	0.00436373	0.0137419	0.0197748	8.05108	7.63673	7.894	7.62618	8.28175	7.87508	-12.7291	-11.6097	-15.1036	-18.3875	-20.1026	-23.4219	0.292328	0.301162	0.393342	1.75053	0.835223	1.28474
OG0006622	37	18	0	19	4.54214	3221.01	435.324	allS	3135	22	3083	1774	2583	19	2581	2452	MAD	1	2	GTR+F+R4	GTR+F+R4	TIM3+F+I+G4	1	2	0.00944047	0.00268804	0.00223253	0.00330332	0.00722862	0.00914151	0.0127825	0.00441392	0.00406813	0.00419035	0.0176473	0.0216036	3.82535	2.98407	3.18481	2.66954	4.62423	4.85893	-22.2524	-19.6623	-19.585	-18.2717	-27.2964	-27.4857	0.677006	0.82103	0.9111	0.634264	1.22066	1.18162	2	3	0.0239379	0.0231788	0.0239379	0.0239379	0.0239379	0.0239379	0.012743	0.0116776	0.0165392	0.0189851	0.0340532	0.0318577	7.33857	7.25688	7.14216	7.06079	7.86839	8.12007	-14.2496	-13.7146	-16.7267	-18.037	-23.5875	-22.9544	0.266168	0.251902	0.345461	0.396551	0.711284	0.665426
OG0006623	35	16	1	17	4.14218	2844.09	435.324	RDS	2705	22	2660	1468	2208	18	2206	2056	MAD	1	15.5	GTR+F+R3	GTR+F+R3	GTR+F+R3	3	4	0.0239379	0.0156383	0.0116374	0.0239379	0.00144923	0.00526048	0.0122951	0.00496333	0.00376549	0.00983326	0.00500221	0.0166457	3.12091	2.58967	3.14084	2.49286	4.8485	3.92243	-13.1356	-8.51754	-8.34314	-11.1247	-20.9399	-26.9713	0.256814	0.158691	0.161784	0.205391	1.72581	1.58215	3	4	0.0239379	0.0114518	0.0179435	0.0239379	0.0201054	0.0239379	0.0161865	0.00823823	0.0098197	0.0171051	0.00916167	0.0227232	6.65802	7.02756	7.15732	7.39443	7.80052	7.44604	-15.6103	-15.5105	-13.5364	-16.1071	-11.9659	-18.6632	0.338093	0.359691	0.273628	0.357281	0.227841	0.474628
OG0006624	33	15	1	16	3.68707	2363.31	435.324	R	3268	22	3214	2188	3042	17	3040	2742	MAD	1	13	TIM2+F+R4	TIM2+F+R4	TIM2+F+R3	3	4	0.0181556	0.152089	0.00680581	0.014863	0.0131092	0.0532646	0.00557106	0.0473945	0.00359528	0.00853809	0.0178209	0.0700451	3.94074	3.1012	3.49714	2.62121	3.9593	4.18837	-4.39555	-8.1841	-5.26616	-9.044	-15.9158	-19.4801	0.153425	0.155812	0.264133	0.287226	0.679711	0.65752	3	4	0.0562999	0.152089	0.0217994	0.147306	0.00687319	0.152089	0.0220847	0.0336204	0.00648597	0.0287902	0.0106189	0.106803	7.021	6.85401	6.86984	6.65211	6.78482	7.08382	-9.28617	-5.26541	-4.71475	-4.20692	-14.4308	-15.0902	0.196134	0.110529	0.148765	0.0977222	0.77249	0.35112
OG0006625	39	19	0	20	2.22532	3178.7	435.324	RDS	1173	22	1153	622	999	20	997	952	MAD	1	11	TIM2e+R3	TIM2e+R3	TIM2e+I+G4	3	4	0.0239379	0.00277092	0.00124341	0.00100957	0.00668171	0.0149988	0.0131885	0.00523224	0.0035661	0.00473207	0.0124021	0.0219003	4.97561	3.20165	3.45455	2.63058	4.94105	4.93448	-15.3145	-21.7839	-20.3806	-23.6087	-25.5138	-24.7151	0.275473	0.944133	1.43399	2.34362	0.928064	0.730067	2	3	0.0239379	0.0239379	0.0239379	0.0239379	0.0220869	0.0239379	0.0201241	0.0195269	0.0287659	0.0281907	0.0267029	0.0232234	8.0053	6.57571	6.12452	5.57265	8.28741	7.84709	-19.5402	-19.239	-23.113	-22.911	-23.1336	-20.9726	0.42034	0.407867	0.600846	0.588831	0.604497	0.485076
OG0006626	35	17	0	18	3.57694	3455.24	726.765	S	4036	22	3969	1418	3204	18	3199	3000	MAD	1	7.5	TIM3+F+R3	TIM3+F+R3	TIM3+F+R3	1	2	0.0239379	0.0239379	0.00465237	0.0239379	0.0239379	0.0174013	0.0324759	0.0289891	0.00876983	0.00816937	0.0228274	0.0794297	4.07313	2.53387	2.13657	1.25612	2.3116	2.59528	-21.8761	-20.8539	-21.7198	-9.45518	-18.7033	-32.5926	0.678337	0.605508	0.942513	0.170637	0.476805	2.2823	1	2	0.00308735	0.0200276	0.00223947	0.00356999	0.000408366	0.0134956	0.0123784	0.03088	0.0149001	0.0103124	0.00267659	0.0978735	7.79419	6.24657	5.65588	4.73272	4.72119	5.28256	-26.7654	-22.9296	-29.6622	-24.4815	-17.3659	-36.4902	2.00469	0.770937	3.32669	1.44431	3.2772	3.62612
OG0006627	33	16	0	17	5.17914	3264.13	551.847	S	2456	22	2415	793	2391	17	2380	2278	MAD	1	8.5	GTR+F+R3	GTR+F+R3	TIM2+F+I+G4	1	2	0.0239379	0.0239379	0.0203539	0.0239379	0.00585153	0.0117555	0.0322651	0.0348419	0.0277023	0.0273092	0.0268986	0.0154594	2.7929	5.02293	3.55786	3.43919	2.7979	1.63594	-20.6474	-21.3005	-20.6678	-19.23	-29.3099	-19.9513	0.673934	0.727756	0.680514	0.570419	2.29843	0.657538	2	3	0.0239379	0.0197064	0.00957776	0.00709972	0.00111101	0.0147496	0.0318618	0.00905808	0.0108947	0.00907215	0.00800467	0.0394085	5.59742	8.83363	6.80542	7.72721	5.292	4.19394	-20.5405	-11.4257	-18.4417	-18.8821	-25.3625	-26.201	0.66551	0.229826	0.568748	0.638909	3.60242	1.33591
OG0006628	33	15	1	16	4.21234	2462.93	435.324	RDS	1534	22	1508	355	1356	17	1351	1293	NOTUNG	1	4.5	GTR+F+I+G4	GTR+F+I+G4	TIM2+F+I+G4	1	2	0.0249336	0.0444541	0.00954831	0.0286885	0.00636952	0.0172103	0.0201839	0.0269363	0.0140333	0.0217696	0.011361	0.052818	3.98238	3.28873	4.15206	3.49941	4.41806	3.82972	-12.0834	-10.0425	-15.6178	-11.6548	-16.0634	-22.9955	0.404754	0.302967	0.73486	0.379412	0.891826	1.53449	2	3	0.0359204	0.0604781	0.0350901	0.0548532	0.0247556	0.00903169	0.02402	0.042358	0.0586643	0.0410409	0.0271232	0.0292302	6.78301	6.77186	7.50004	7.25653	7.04014	6.79701	-10.7459	-11.4446	-18.5188	-11.9537	-14.6495	-22.1849	0.33435	0.350193	0.83591	0.374098	0.547819	1.6182
OG0006629	39	19	0	20	4.04994	3297.18	435.324	RDS	3245	22	3191	424	3105	20	3100	2986	MAD	1	11	GTR+F+R4	GTR+F+R4	TIM3+F+R3	1	2	0.00836896	0.00372563	0.00337674	0.00201425	0.0169854	0.0239379	0.00612133	0.00444077	0.00438735	0.00345736	0.0244134	0.0698658	4.25706	3.97199	4.1146	3.25968	5.09066	4.09978	-16.8922	-18.9642	-19.3384	-19.0494	-24.6904	-31.9881	0.365716	0.595976	0.649642	0.858224	0.718658	1.45932	1	2	0.0175004	0.00565546	0.0100545	0.0163188	0.0124985	0.0183148	0.0249602	0.00482928	0.00780729	0.0145987	0.0191491	0.0450851	7.34461	8.05091	7.72785	7.80781	7.90488	6.97016	-24.6374	-17.3377	-17.8625	-19.9143	-24.9998	-30.1299	0.713132	0.426957	0.38825	0.447296	0.766053	1.23084
OG0006630	37	18	0	19	3.29746	2930.37	435.324	RDS	1643	22	1615	1241	1554	19	1552	1533	MAD	1	6.5	TVMe+R3	TVMe+I+G4	TIM3e+I+G4	2	3	0.00685743	0.0207753	0.00645652	0.00749066	0.0108371	0.00198136	0.00803743	0.0173119	0.00605564	0.00723867	0.022486	0.0082873	4.35922	3.49472	4.05763	3.60311	4.85678	5.0093	-19.8169	-18.3939	-17.5164	-18.2336	-26.3182	-25.9166	0.586038	0.416647	0.468955	0.48318	1.03745	2.09132	2	3	0.0222121	0.0239379	0.0239379	0.0143698	0.00481897	0.00144527	0.0166982	0.0232802	0.0154798	0.00564181	0.00809777	0.00842018	7.462	7.35439	7.59404	7.77636	7.82186	8.08654	-17.4543	-19.9378	-16.0611	-10.9194	-22.014	-26.8712	0.37588	0.486264	0.323333	0.196308	0.840198	2.91301
OG0006631	23	11	0	12	2.06037	952.138	176.927	RDS	3741	22	3679	484	3468	12	3447	2983	MAD	1	5.5	GTR+F+I+G4	GTR+F+I+G4	TVM+F+I+G4	0	1	3.05016e-09	0.01436	0.0193664	0.0239379	0.0196566	0.00273342	0.00699904	0.0210338	0.0275385	0.0372161	0.0391771	0.0107647	2.30738	1.65677	1.74438	1.44067	2.91593	4.09719	-14.2154	-14.5709	-14.6836	-15.3433	-16.72	-15.3663	1.14732e+06	0.732378	0.710988	0.777349	0.996539	1.96909	0	1	0.00220531	0.0239379	0.0138108	0.0239379	0.0187449	6.26453e-10	0.0211127	0.120573	0.0459695	0.0959522	0.0408753	0.00695959	4.76863	4.31621	4.37299	4.39156	5.63531	6.90991	-19.6757	-22.3964	-19.4455	-21.0259	-17.2246	-14.1815	4.78679	2.51847	1.66426	2.00419	1.09031	5.55476e+06
OG0006632	35	17	0	18	3.06598	3003.33	435.324	RDS	1055	22	1037	346	969	18	967	925	MAD	1	45	TIM3e+R3	TIM3e+R3	TIM3e+R3	0	1	0.0239379	0.0187269	0.0239379	0.0112823	0.0239379	0.0239379	0.0309086	0.0474782	0.0321302	0.0261574	0.0485043	0.0423702	3.62755	4.12805	5.28702	5.18877	4.86326	3.74327	-21.4341	-27.3746	-21.783	-26.0994	-25.4897	-24.2728	0.645602	1.26765	0.671118	1.15923	1.01313	0.885003	1	2	0.0239379	0.00936414	0.0239379	0.0239379	0.0239379	0.0239379	0.0392759	0.0216789	0.0252966	0.0185245	0.0359891	0.0509928	6.34577	7.53941	8.51468	8.99811	7.75418	6.57445	-23.5903	-25.8253	-19.6308	-16.8267	-22.8038	-25.94	0.820372	1.15755	0.52838	0.386929	0.75172	1.06511
OG0006633	29	14	0	15	4.48709	2368.97	435.324	allS	6419	22	6313	1151	6186	15	6165	5542	MAD	1	6	SYM+R3	SYM+R3	SYM+I+G4	2	3	0.0239379	0.0239379	0.0239379	0.0239379	0.0239379	0.0239379	0.046286	0.0197984	0.0338049	0.0290448	0.0563142	0.019635	1.63426	1.25836	1.55322	1.3122	2.32525	2.94598	-20.911	-14.5417	-18.5542	-17.416	-22.3818	-14.4795	0.966795	0.413537	0.706097	0.606671	1.17626	0.410124	0	1	0.0239379	0.0239379	0.0239379	0.0239379	0.0122896	0.00739722	0.136492	0.118581	0.137928	0.120761	0.0886332	0.0229121	4.65129	4.26093	4.363	4.06865	5.37169	6.32973	-29.0217	-27.9667	-29.1002	-28.1033	-30.3521	-23.2245	2.85096	2.47685	2.88095	2.52239	3.60601	1.5487
OG0006634	39	19	0	20	2.56994	2796.02	435.324	R	1149	22	1129	860	1083	20	1081	955	MAD	1	21	TIMe+I+G4	TIMe+I+G4	K2P+I+G4	1	2	0.0467229	0.0589823	0.0589823	0.0460017	0.0196237	0.0589823	0.038158	0.081596	0.0460177	0.03579	0.0434939	0.129643	6.25307	5.63139	5.66854	5.03921	6.65742	6.01528	-19.1621	-24.5409	-18.8134	-18.6681	-28.1484	-29.171	0.408344	0.6917	0.390097	0.389008	1.1082	1.099	2	3	0.0589823	0.0128811	0.0589823	0.0544061	0.0589823	0.0157844	0.0304333	0.0103997	0.0267841	0.0256226	0.0522425	0.0142643	9.108	9.28153	8.77821	8.98766	9.15978	8.99019	-14.6785	-17.0639	-13.4012	-13.7327	-20.0821	-18.7123	0.257987	0.403682	0.227052	0.235476	0.442866	0.451848
OG0006635	35	17	0	18	6.43607	2579.42	435.324	RDS	781	22	767	603	627	18	625	585	MAD	1	13	TIM3e+R3	TIM3e+R3	TIM3e+I+G4	0	1	0.00435168	0.00815962	0.0139071	0.0239379	0.0239379	0.0239379	0.0137548	0.0167793	0.0288619	0.0266296	0.0767055	0.0612654	2.22088	1.8681	2.5767	1.86861	3.11095	1.89057	-25.8883	-24.158	-25.247	-20.0883	-29.6098	-27.587	1.58041	1.02819	1.03767	0.556224	1.60218	1.27968	0	1	0.00614563	0.00407695	0.00555115	0.00745534	0.0239379	0.0161391	0.0321252	0.0194077	0.0246329	0.0335388	0.0949923	0.093482	5.31262	5.21995	5.90432	5.55996	5.59597	4.2584	-31.7294	-29.286	-29.9041	-30.9642	-31.5342	-34.6559	2.61366	2.38018	2.21872	2.24931	1.98414	2.89613
OG0006636	33	15	1	16	2.81837	2703.27	435.324	RDS	2069	22	2034	412	1593	17	1591	1492	NOTUNG	1	12	TIM2+F+R3	TIM2+F+R3	TIM2+F+I+G4	2	3	0.00156049	0.0239379	0.0173966	0.00496223	0.016496	0.0239379	0.000580822	0.00647849	0.0052616	0.00331507	0.0583568	0.041287	5.28963	4.64824	5.08838	4.41974	6.17497	5.99274	-1.36676	-6.9999	-7.79319	-12.1289	-28.6608	-22.7424	0.186103	0.135319	0.151225	0.33403	1.76882	0.862379	3	4	0.0188495	0.00568452	0.00471891	0.0239379	0.00434012	0.00913776	0.00268264	0.0018111	0.00251917	0.0136321	0.0050986	0.0103933	8.47932	8.73334	8.72771	8.54063	8.99432	8.82922	-1.43359	-6.28187	-10.0443	-13.3234	-16.4361	-18.2746	0.0711592	0.159301	0.266923	0.284739	0.58738	0.568703
OG0006637	33	16	0	17	5.28431	2713.12	435.324	RDS	3037	22	2986	1024	2526	17	2521	2170	MAD	1	20.5	GTR+F+I+G4	GTR+F+I+G4	TPM3u+F+I+G4	0	1	0.0161068	0.0156709	0.0025693	0.0140889	0.00487463	0.0239379	0.01048	0.0152212	0.0116144	0.00995735	0.0411625	0.072629	0.561821	0.96812	2.09102	1.07018	4.77113	4.93388	-14.1379	-17.5173	-25.2772	-14.7017	-33.4019	-27.4928	0.325329	0.485653	2.26022	0.353377	4.22212	1.51703	1	2	0.0235012	0.0239379	0.0166491	0.0239379	0.0172542	0.0239379	0.060621	0.0757665	0.060274	0.0394871	0.0533145	0.0737415	3.84859	4.52705	6.13079	3.41915	8.74004	8.95224	-26.1046	-27.8523	-28.7568	-22.313	-27.4411	-27.622	1.28974	1.58257	1.81013	0.824784	1.54497	1.54027
OG0006638	33	16	0	17	3.4446	2481.96	435.324	allS	982	22	965	494	864	17	862	823	MAD	1	3	TIM3e+R3	TIM3e+R3	K2P+I+G4	0	1	0.0239379	0.0239379	0.0239379	0.0208017	0.0200655	0.0230737	0.0634726	0.044085	0.0230916	0.0392558	0.056256	0.0641926	4.44815	4.13614	4.74957	3.89299	5.20852	5.06906	-26.3472	-23.249	-17.7525	-23.3822	-26.7242	-26.7381	1.32578	0.920822	0.482323	0.943573	1.40181	1.39104	1	2	0.0239379	0.0239379	0.0239379	0.00324687	0.00988136	0.0239379	0.0476441	0.0293696	0.0135234	0.0081879	0.0124473	0.0677044	7.29926	7.69813	7.87935	7.66174	7.75793	8.15518	-23.909	-19.7967	-13.2046	-21.1764	-19.0443	-26.8958	0.995162	0.613456	0.282468	1.26089	0.629835	1.41417
OG0006639	39	18	1	19	2.68069	3192.77	435.324	RDS	1451	22	1426	1072	1257	20	1255	1233	MAD	1	20	TVMe+R3	TVMe+R3	TVMe+R3	3	4	0.0259768	0.00615091	0.00516766	0.00205275	0.0259768	0.00616465	0.019568	0.00503093	0.00484839	0.000916861	0.0211249	0.00979784	5.92818	4.76761	4.56997	3.88199	5.51105	5.95238	-18.404	-16.5784	-17.2807	-4.76648	-19.1696	-23.2296	0.376642	0.408958	0.469109	0.223325	0.40661	0.794679	3	4	0.0259768	0.00673875	0.00970824	0.000922875	0.0259768	0.0142948	0.00905246	0.00146416	0.00293077	0.00194586	0.0097601	0.0326556	9.57405	9.21473	8.49524	8.28874	8.86468	9.55948	-10.6954	-3.63789	-7.95978	-14.1201	-11.4481	-28.9306	0.174241	0.108637	0.150942	1.05424	0.187862	1.14222
OG0006640	37	18	0	19	5.15785	3064.92	435.324	RDS	1013	22	995	706	897	19	895	864	MAD	1	46	TIM3+F+R4	TIM3+F+R4	TIM3+F+R3	1	2	2.29714e-10	0.00320919	0.023268	0.0344257	0.00168393	0.0427463	0.00342156	0.0261265	0.0708376	0.111659	0.0192071	0.113721	0.504778	2.44418	2.29627	5.31788	5.23078	2.06422	-20.592	-34.7925	-30.4107	-31.29	-34.1322	-29.5095	7.44744e+06	4.07058	1.52221	1.62173	5.70308	1.33019	1	2	0.0427463	0.00597987	0.0282681	0.0427463	0.0427463	0.0427463	0.10496	0.0716284	0.103106	0.0903791	0.175113	0.146976	3.14927	5.42558	6.46127	9.88484	8.94039	5.27956	-28.7479	-41.0056	-32.2812	-27.327	-33.6105	-31.9465	1.22771	5.98913	1.82371	1.05716	2.04829	1.71917
OG0006641	41	19	1	20	3.74668	3248.25	435.324	RDS	1052	22	1034	867	921	21	919	861	MAD	1	20	TIM2+F+I+G4	TIM2+F+I+G4	TIM2+F+I+G4	2	3	0.0239379	0.00603024	0.0163495	0.0239379	0.0239379	0.0239379	0.0485197	0.00410571	0.0170586	0.0130707	0.0331607	0.0587939	3.21941	0.874653	0.99186	0.553127	0.98299	1.50459	-29.7398	-15.6106	-22.4509	-15.9681	-25.7435	-31.7566	1.01345	0.340427	0.521684	0.273013	0.692641	1.22805	1	2	3.62748e-10	0.00372496	0.00699526	0.0127469	0.00394308	0.00862167	0.00669991	0.0241908	0.0339407	0.0778241	0.0506655	0.0663912	6.65508	3.6576	3.87754	2.96575	4.26109	3.9425	-29.7152	-37.1056	-36.753	-40.6471	-44.5691	-42.2288	9.23494e+06	3.24712	2.42598	3.05267	6.42462	3.85025
OG0006642	35	17	0	18	3.13751	2745.89	435.324	RDS	2301	22	2262	509	1719	18	1714	1428	MAD	1	14	GTR+F+I+G4	GTR+F+I+G4	TIM2+F+I+G4	1	2	0.0239379	0.0239379	0.0239379	0.0239379	0.0102526	0.0239379	0.0179408	0.0148775	0.0204209	0.0143508	0.0173358	0.0187082	3.11782	2.52295	3.51928	2.85808	4.00082	3.80755	-16.5855	-14.9004	-17.7508	-14.576	-23.1723	-16.9624	0.374738	0.310753	0.42654	0.299752	0.845431	0.390766	1	2	0.0239379	0.0239379	0.0239379	0.0239379	0.00937458	0.0181923	0.0155568	0.0204907	0.0121552	0.0170694	0.00974786	0.0315251	6.30509	6.28749	7.0869	7.11109	7.01201	6.96768	-15.3022	-17.7815	-13.0815	-16.1373	-18.6427	-24.0032	0.324942	0.427998	0.25389	0.356535	0.519909	0.866443
OG0006643	43	20	1	21	4.14439	3324.46	435.324	R	850	22	835	737	819	22	817	728	MAD	1	29	GTR+F+R4	GTR+F+R4	TIM3+F+I+G4	2	3	0.0201018	0.0713064	0.0661882	0.0713064	0.0517138	0.0713064	0.0228481	0.170844	0.154651	0.124083	0.209227	0.218445	2.51201	4.11607	2.60547	3.60019	5.38075	3.38677	-24.1336	-33.1035	-32.8082	-29.5857	-38.7656	-35.8071	0.568309	1.19795	1.16826	0.870068	2.02294	1.53173	3	4	0.0713064	0.0713064	0.0713064	0.0713064	0.00255312	0.0187014	0.0949784	0.168422	0.0750227	0.143474	0.0256978	0.0533218	5.72311	8.48757	6.39241	8.24753	7.96176	6.47692	-26.6454	-32.9465	-24.0509	-31.1829	-40.6722	-34.1669	0.665988	1.18098	0.526059	1.00604	5.03262	1.42561
OG0006644	39	19	0	20	4.2118	3238.89	435.324	RDS	2331	22	2292	1060	1215	20	1213	991	MAD	1	11	TVMe+R3	TIM3e+R3	K2P+R3	2	3	0.00607742	0.00397285	0.00125987	0.00292058	0.00137109	0.0239379	0.00450382	0.00925728	0.00947934	0.0188857	0.00990151	0.121807	4.79839	4.69124	3.12409	2.78972	2.92832	4.17226	-15.9572	-25.7078	-30.064	-34.3153	-30.3108	-37.5437	0.370537	1.16507	3.76202	3.2332	3.61082	2.54423	1	2	0.0140342	0.0063305	0.00118002	0.00523552	0.00389517	0.0239379	0.0190506	0.0176466	0.016881	0.0310906	0.023048	0.14204	7.9495	8.81872	6.14327	6.80654	5.5522	6.9811	-23.8888	-29.3396	-35.9715	-36.2351	-34.9335	-39.0804	0.678722	1.39378	7.15284	2.9692	2.95853	2.96684
OG0006645	37	17	1	18	4.81148	3406.63	435.324	RDS	2651	22	2607	766	1092	19	1087	928	MAD	1	6.5	GTR+F+R4	GTR+F+R4	TIM3+F+I+G4	0	1	0.0190149	0.0125099	0.0180467	0.00434332	0.0239379	0.00863794	0.0328706	0.0241583	0.027234	0.0114566	0.0790242	0.0210814	3.17686	2.88315	3.47092	3.14206	4.14207	3.80586	-25.3365	-26.038	-24.0153	-26.4928	-31.5849	-27.6922	0.864337	0.96557	0.754541	1.31888	1.65061	1.22028	1	2	0.020529	0.0239379	0.0239379	0.00675457	0.0192612	0.0239379	0.0149619	0.0239949	0.0280568	0.0169103	0.0418091	0.058463	6.25199	6.71089	6.82686	7.32303	7.02691	6.97417	-17.171	-20.2617	-21.7474	-27.3865	-27.5064	-28.722	0.364409	0.501192	0.586035	1.25176	1.08532	1.22114
OG0006646	35	17	0	18	3.20314	4743.33	666.963	S	1951	22	1918	893	1764	18	1762	1669	MAD	1	47	SYM+R4	SYM+R4	TIM3e+G4	0	1	0.0239379	0.0239379	0.014021	0.0117671	0.00310708	0.00794698	0.0691325	0.0880615	0.0127021	0.0118972	0.00672439	0.0200367	3.10963	2.81419	2.69267	1.5893	3.17968	2.92339	-28.6784	-30.8564	-17.871	-18.6661	-22.564	-26.3118	1.444	1.83938	0.452968	0.505528	1.08211	1.26065	1	2	0.0128397	0.0239379	0.0124729	0.0239379	0.0239379	0.0239379	0.0370574	0.121119	0.0113735	0.0690788	0.016575	0.0709186	4.64298	5.37367	6.10666	6.2581	7.22565	6.17645	-28.2074	-33.7251	-17.8051	-28.6713	-15.8252	-28.9079	1.44308	2.52987	0.455929	1.44288	0.346208	1.48131
OG0006647	23	11	0	12	2.0631	930.744	158.598	RDS	683	22	671	337	597	12	595	582	MAD	1	4.5	TPM3u+F+G4	TPM3u+F+G4	K2P+G4	1	2	0.00830758	0.00678492	0.0239379	0.0239379	0.0239379	0.0239379	0.0102403	0.00456435	0.0158278	0.0126533	0.0262989	0.0136211	0.882464	0.679968	0.718567	0.528633	1.02758	0.590274	-12.4721	-8.2654	-10.2125	-8.86939	-13.259	-9.31162	0.616326	0.33636	0.330601	0.264294	0.549316	0.28451	1	2	0.0239379	0.0106181	0.0239379	0.0239379	0.0239379	0.0239379	0.0996437	0.0184893	0.0550555	0.0709736	0.081554	0.0573345	2.79776	2.67841	2.06991	2.12608	2.60036	1.64684	-21.2515	-15.1068	-17.6919	-19.2157	-20.0495	-17.9353	2.0813	0.870651	1.14997	1.48246	1.70345	1.19757
OG0006648	37	18	0	19	3.17552	6697.88	935.835	S	932	22	916	295	873	19	871	856	MAD	1	63	GTR+F+I+G4	GTR+F+I+G4	TIM3+F+I+G4	1	2	0.00171202	0.00619482	0.0132876	0.00225123	0.00793445	0.014085	0.00302838	0.0105591	0.0112512	0.00228471	0.0157048	0.0126933	4.16851	3.92204	4.4906	3.68436	5.40081	5.11854	-20.5212	-23.8816	-18.2348	-16.3883	-25.6909	-18.8796	0.884445	0.852256	0.423372	0.507434	0.989658	0.450596	2	3	0.0239379	0.0239379	0.0239379	0.0239379	0.00233581	0.0138077	0.0293151	0.0300109	0.0174322	0.0132402	0.00259138	0.0242345	7.4725	7.76004	7.82753	7.79303	8.28626	7.95755	-22.1334	-22.3562	-17.1954	-14.5823	-17.3705	-25.1945	0.612317	0.626849	0.364113	0.276553	0.554707	0.877573
OG0006649	33	16	0	17	4.60091	3044.57	435.324	RDS	904	22	888	303	840	17	833	661	MAD	1	15	TPM2+F+R3	TPM2+F+R3	TPM2+F+R3	2	3	0.000488094	0.00296299	0.00198575	0.00167692	0.0239379	0.00530156	0.0015654	0.00386125	0.00298488	0.00330492	0.0211984	0.0117103	4.32519	4.33616	4.53356	3.75176	4.90549	4.15236	-12.9266	-16.7811	-16.0076	-17.3459	-17.1151	-23.2999	1.60358	0.651579	0.751575	0.985416	0.442779	1.10442	2	3	0.00313937	0.0239379	0.0239379	0.0239379	0.0239379	0.0082818	0.00506959	0.037612	0.0277911	0.0278512	0.0220644	0.0211797	7.64869	8.29018	8.30973	8.16054	7.9422	7.18116	-18.8529	-21.989	-19.4168	-19.4352	-17.4554	-25.4325	0.807421	0.785617	0.580485	0.58174	0.460869	1.27869
OG0006650	31	15	0	16	3.48556	2635.48	435.324	RDS	3053	22	3002	364	2769	16	2763	2599	MAD	1	15	TIM2+F+R3	TIM2+F+R3	TIM2+F+G4	2	3	0.00915963	2.29714e-10	0.0078498	0.0239379	0.00272725	0.00980645	0.00525308	0.000387761	0.00386838	0.00975508	0.00410716	0.0180138	4.18198	3.4608	3.80826	2.93947	4.98444	4.81768	-11.7165	-0.799493	-10.2464	-9.81976	-15.8586	-21.1289	0.286752	844009	0.2464	0.203758	0.752984	0.918468	3	4	0.0239379	0.00367203	0.0239379	0.0239379	0.0239379	0.0239379	0.00658721	0.00235122	0.0126899	0.00934511	0.0072532	0.0164145	7.73503	7.69219	7.68641	7.44779	7.99364	8.35903	-6.67849	-10.2598	-11.9239	-9.47628	-7.449	-13.9828	0.13759	0.320153	0.265058	0.195195	0.151501	0.342856
OG0006651	33	16	0	17	4.81245	2653.28	435.324	RDS	1158	22	1138	461	1035	17	1033	928	MAD	1	8.5	TIM2+F+R3	TIM2+F+R3	HKY+F+R3	2	3	0.0239379	0.0239379	0.0111579	0.0239379	0.00281928	0.0239379	0.0267186	0.0138688	0.00872998	0.0185139	0.0139844	0.0324213	4.2033	3.77526	4.02112	3.31927	5.20071	3.82118	-18.9928	-13.4192	-15.2221	-15.8747	-26.3042	-20.6372	0.558082	0.289683	0.391203	0.386709	2.48013	0.677198	2	3	0.0239379	0.0239379	0.0219197	0.0239379	0.00271137	0.0178988	0.0218051	0.0194586	0.0165829	0.0217015	0.0100496	0.0138191	7.40001	7.74281	7.67357	7.74685	7.79496	6.84602	-17.2655	-16.2977	-15.6431	-17.225	-23.6256	-15.6807	0.455453	0.406441	0.378265	0.453288	1.85324	0.386034
OG0006652	37	16	2	17	3.92689	2671.68	435.324	RDS	615	22	604	238	522	19	520	489	MAD	1	21.5	TVM+F+R3	TVM+F+R3	K3P+I+G4	2	3	0.0156366	0.0222611	0.0211387	0.0175792	0.0163788	0.0196736	0.0377034	0.0710056	0.0573759	0.0404728	0.05828	0.0510784	4.95944	5.25275	5.05988	4.37705	5.58883	5.03751	-23.7492	-26.8713	-25.2815	-23.4862	-27.5187	-24.7752	1.20561	1.59484	1.35713	1.15115	1.77913	1.29815	3	5	0.0218151	0.0162424	0.0263822	0.0271012	0.0275362	0.0197767	0.0491818	0.029153	0.0413242	0.0352745	0.0412448	0.0541695	8.19984	9.42315	8.53681	8.69043	8.482	8.24805	-23.5531	-21.0047	-20.2798	-18.5441	-19.8919	-25.2901	1.12724	0.897436	0.783186	0.650791	0.74892	1.36953
OG0006653	25	12	0	13	3.42347	1361.58	311.904	RDS	2485	22	2443	300	2439	13	2434	2231	MAD	1	6.5	TIM3+F+G4	TIM3+F+G4	TIM3+F+G4	1	2	0.0239379	0.0037838	3.20612e-10	0.0239379	0.00327737	0.0117908	0.0134929	0.00795806	0.00260278	0.032372	0.0100986	0.0523971	1.20017	1.1206	1.07137	0.763317	1.77068	5.40957	-10.0399	-14.5414	-9.89033	-15.7282	-16.409	-22.7517	0.281832	1.0516	4.05909e+06	0.676167	1.54066	2.22195	1	2	0.00134657	0.000982222	3.20612e-10	0.0231463	0.0020273	0.0168257	0.0107676	0.017416	0.00893361	0.122488	0.0172736	0.112338	2.78028	2.92719	2.84082	2.61809	3.76099	8.18465	-18.1287	-21.5157	-17.9064	-24.5799	-20.7257	-25.861	3.99813	8.8656	1.39321e+07	2.64595	4.26023	3.3383
OG0006654	39	18	1	19	2.89042	3007.66	435.324	RDS	1490	22	1465	986	1470	20	1462	1291	MAD	1	17	TIM3+F+R3	TIM3+F+R3	TIM3e+I+G4	1	2	9.55125e-10	0.019545	1.40338e-08	0.00384129	0.00656151	2.44124e-07	0.0133674	0.0731758	0.0249613	0.0886349	0.0470068	0.0117479	3.19913	2.77964	3.3838	3.91473	2.7009	3.01345	-30.4964	-30.0955	-36.7414	-43.6271	-34.2226	-29.2046	6.99774e+06	1.87198	889326	11.5371	3.58201	24061.4	0	1	7.39239e-08	0.0110095	5.18576e-10	0.0127011	0.00467327	0.00179051	0.0214861	0.105655	0.0505442	0.423179	0.0732566	0.0380877	5.36657	5.78947	5.00509	7.90067	4.87184	5.56806	-35.2421	-38.5849	-43.7967	-51.3175	-40.7039	-38.0409	145325	4.79833	4.87336e+07	16.6591	7.83783	10.636
OG0006655	37	17	1	18	3.23019	3748.17	435.324	R	927	22	911	532	795	19	790	772	NOTUNG	1	13.5	TIM2+F+R3	TIM2+F+R3	TIM2+F+G4	1	2	0.00427523	0.00547205	0.00169598	0.000541823	0.0478831	0.0165479	0.0144043	0.004114	0.00563775	0.0023995	0.183418	0.143725	2.5836	0.649974	2.85654	0.434277	2.27619	6.06162	-27.8451	-14.4535	-22.9684	-17.0819	-33.0012	-40.0216	1.68462	0.37591	1.66209	2.21428	1.91527	4.3427	1	2	0.00749874	0.00790429	0.00355695	0.00292769	0.0468202	0.0478831	0.0297343	0.0336286	0.0273307	0.0241292	0.242392	0.577033	5.24541	3.15717	6.29944	2.88986	4.12953	8.79536	-31.1377	-31.9351	-34.9302	-34.698	-35.8555	-43.8894	1.98262	2.12724	3.84187	4.12085	2.58854	6.02543
OG0006656	37	17	1	18	3.61832	3060.25	435.324	RDS	395	22	388	197	294	19	289	269	MAD	1	29	TN+F+R3	TN+F+I+G4	TN+F+G4	3	4	0.00618	0.027722	0.0101103	0.00894875	0.0414559	0.019569	0.0112327	0.049965	0.0131336	0.0155675	0.0758745	0.0571401	6.27361	5.37273	5.65434	4.69059	5.79302	5.20602	-23.4647	-25.7262	-21.5103	-24.0316	-26.0195	-30.0834	0.908793	0.901179	0.649518	0.869817	0.915123	1.45996	3	4	0.00487218	0.0137695	0.0165834	0.0057485	0.0414559	0.0283001	0.00934896	0.028939	0.0407929	0.0235683	0.108486	0.104314	9.45558	9.16823	9.035	9.05531	8.67884	8.25052	-23.1545	-26.5849	-28.3006	-30.9585	-29.4161	-32.5331	0.959422	1.05084	1.22993	2.04995	1.30845	1.843
OG0006657	41	19	1	20	4.49291	3271.14	435.324	RDS	3099	22	3047	2137	2973	21	2966	2134	MAD	1	7	GTR+F+R4	GTR+F+R4	TIM3+F+I+G4	2	3	0.00936835	0.00562196	0.00210358	0.00903281	0.000357026	0.0051751	0.0138236	0.0068443	0.00327541	0.00694731	0.0079551	0.00773956	3.51701	3.54716	3.73549	3.70199	3.83602	3.6295	-24.5605	-20.8855	-17.9621	-17.6249	-30.2895	-22.7038	0.737782	0.608711	0.778534	0.38456	11.1408	0.747768	2	3	0.00286292	0.000269336	5.31112e-10	0.00344487	2.29714e-10	7.7045e-10	0.00596542	0.00211283	0.00184069	0.0039146	0.00698178	0.00285718	6.63922	7.63905	7.28532	7.81878	6.58594	6.75479	-23.0812	-16.5309	-15.5874	-17.8102	-29.5856	-20.2042	1.04184	3.92229	1.73286e+06	0.568179	1.51967e+07	1.85423e+06
OG0006658	33	16	0	17	3.62876	3212.51	435.324	RDS	1566	22	1540	469	1149	17	1147	1072	MAD	1	25	TPM3u+F+R3	TPM3u+F+R3	TPM3u+F+I+G4	3	4	0.0156564	0.015936	0.00435312	0.0239379	0.00588962	1.39092e-09	0.0176167	0.00396286	0.000501078	0.00300325	0.00311794	0.00278632	1.25848	0.292124	0.280484	0.163932	0.412618	1.01632	-18.8948	-6.0749	2.6559	-0.453018	-11.1392	-18.6377	0.562606	0.124336	0.0575539	0.0627301	0.264698	1.00161e+06	2	3	0.0239379	0.0128333	0.0239379	0.0239379	0.00764246	0.00381344	0.0257049	0.0346637	0.0800146	0.0377331	0.0279525	0.0186867	3.6597	1.78233	1.24429	0.779603	1.48567	2.71695	-18.7024	-26.1841	-28.3544	-21.9652	-28.0958	-28.7867	0.536909	1.35054	1.6713	0.788146	1.82876	2.45011
OG0006659	41	20	0	21	4.15409	3581.61	435.324	RDS	880	22	865	713	780	21	778	755	MAD	1	22.5	GTR+F+I+G4	GTR+F+I+G4	TIM3e+I+G4	2	3	0.0239379	0.0239379	0.0239379	0.0239379	0.0134408	0.0239379	0.0446285	0.0627499	0.0783663	0.0593517	0.0431033	0.0496476	4.24878	4.44337	6.86867	6.89863	4.56581	3.7028	-28.8818	-32.46	-34.7935	-31.8754	-34.087	-30.0008	0.932175	1.31068	1.63687	1.2397	1.60345	1.03701	3	4	0.016893	0.00429446	0.00480651	0.0239379	0.000773826	0.00526421	0.0226709	0.0119104	0.0318752	0.0418605	0.00527738	0.0108522	7.16492	7.93182	9.57793	11.2222	6.88081	6.91751	-25.1924	-29.457	-39.0902	-28.2094	-26.8137	-27.1776	0.671015	1.38671	3.31584	0.874357	3.40993	1.03075
OG0006660	39	19	0	20	4.14311	3253.34	435.324	RDS	2150	22	2114	1705	1914	20	1912	1747	MAD	1	17.5	SYM+I+G4	SYM+I+G4	TIM2e+I+G4	2	3	0.00369707	0.00432614	0.00393203	0.0239379	0.0239379	0.0217931	0.00474828	0.00162089	0.00795876	0.0242712	0.0461392	0.0236901	0.428131	0.505648	1.09566	0.594904	1.14	1.05817	-19.5515	-7.95723	-24.3945	-21.414	-27.8378	-22.0633	0.642167	0.187337	1.01204	0.506962	0.963729	0.543523	3	4	0.0140811	0.0091163	0.0104347	0.0239379	0.0239379	0.0239379	0.0522198	0.0212329	0.056416	0.145177	0.16903	0.113473	1.36644	1.82349	2.34439	2.222	2.64389	2.6371	-33.9675	-28.6037	-37.2912	-39.3007	-40.8219	-36.8368	1.85425	1.16456	2.70329	3.03238	3.5306	2.37015
OG0006661	39	18	1	19	2.30158	3262.73	435.324	RDS	1807	22	1777	1348	1545	20	1543	1531	MAD	1	18	GTR+F+R3	GTR+F+R3	TIM2+F+R3	2	3	0.0231479	0.0431046	0.0217138	0.0270811	0.00749568	0.00479095	0.0265537	0.0409942	0.0126563	0.0143874	0.0206474	0.00758741	5.23697	4.39612	5.04797	4.29809	6.09567	6.1279	-18.5514	-17.1509	-11.7152	-10.9982	-25.1629	-17.9837	0.573565	0.475521	0.291435	0.265635	1.37729	0.791849	3	4	0.00968657	0.00286658	4.14688e-10	5.4722e-08	0.00209525	0.00118397	0.013043	0.00653442	0.00220632	0.00286326	0.0039341	0.00117143	8.38185	8.67156	8.77482	8.85822	9.12034	8.93517	-18.7192	-19.0268	-12.9583	-15.5646	-15.1189	-4.49872	0.673254	1.13976	2.66022e+06	26161.9	0.938816	0.4947
OG0006662	29	14	0	15	3.68698	2631.26	435.324	RDS	1870	22	1838	1048	1635	15	1630	1587	MAD	1	22.5	TVM+F+R3	TVM+F+R3	TIM3e+I+G4	1	2	0.000886443	0.0089685	0.00402083	0.0239379	0.00750659	0.00541353	0.00997389	0.0160557	0.0107958	0.0465548	0.027244	0.0116582	3.40051	2.97027	3.59454	3.22321	5.26056	3.51598	-24.0751	-19.6294	-20.8086	-20.9866	-24.6373	-20.015	5.62579	0.895115	1.34248	0.97241	1.81467	1.07677	0	1	0.00140407	0.008256	0.00490863	0.0239379	0.00739536	0.0114678	0.0103873	0.0168496	0.00806939	0.0513847	0.0242116	0.0441925	6.78375	6.83332	7.0421	7.04643	8.29793	6.61976	-23.6625	-20.4838	-17.7305	-21.727	-23.8369	-25.6893	3.699	1.02045	0.82196	1.07329	1.63695	1.92681
OG0006663	37	18	0	19	3.43285	3110.03	435.324	RDS	861	22	846	458	801	19	796	733	midpoint	1	27.5	GTR+F+R3	GTR+F+R3	TIM+F+G4	2	3	0.0239379	0.0239379	0.0239379	0.0239379	0.0239379	0.0239379	0.0231145	0.0305008	0.0266332	0.0240225	0.0431318	0.040982	3.92486	3.05522	4.03231	2.68094	7.26535	5.53214	-19.8706	-22.5049	-21.2168	-20.2367	-25.7967	-25.311	0.482801	0.637084	0.556299	0.501768	0.900913	0.856009	3	4	0.0239379	0.0045943	0.00744316	0.00526097	0.00211803	0.00241771	0.0260137	0.00818856	0.00597342	0.004617	0.00474543	0.00582744	7.49254	7.7139	7.65568	7.76875	8.90034	8.05299	-20.9932	-22.5086	-16.5066	-16.2893	-20.6772	-22.1809	0.543358	0.891165	0.401269	0.438798	1.12025	1.20516
OG0006664	39	18	1	19	4.39609	3097.11	435.324	RDS	925	22	909	658	774	20	772	705	MAD	1	10	TPM3u+F+I+G4	TPM3u+F+I+G4	TIM2e+I+G4	2	3	0.0239379	0.0239379	0.0233348	0.023241	0.0239379	0.0239379	0.0288301	0.0255641	0.0185655	0.0200986	0.0579652	0.0183106	5.21944	5.89655	5.86693	5.15014	6.66589	5.39845	-23.1351	-21.9328	-18.9771	-19.8089	-30.1193	-18.5957	0.602186	0.533968	0.397806	0.432396	1.21074	0.382461	4	5	0.0239379	0.0239379	0.0239379	0.0239379	0.00253191	0.0239379	0.0144748	0.00800003	0.0116134	0.00938452	0.00473913	0.0144604	8.48266	9.8719	9.2497	9.45153	9.57491	8.55777	-16.245	-10.3154	-14.0425	-11.9115	-21.1098	-16.2351	0.302342	0.1671	0.242573	0.196018	0.935879	0.302041
OG0006665	33	15	1	16	3.14866	2713.52	435.324	RDS	749	22	736	179	702	17	700	687	MAD	1	15.5	TPM3u+F+R3	TPM3u+F+R3	TPM3u+F+I+G4	1	2	0.00992946	0.0239379	0.0239379	0.0239379	0.00475187	0.00378013	0.0132918	0.0342161	0.0305996	0.0426255	0.0306976	0.0128286	3.82517	3.34477	3.98077	3.09133	5.31892	4.34816	-19.6909	-21.1236	-20.1741	-22.9916	-31.1404	-24.7839	0.669313	0.714685	0.639146	0.890337	3.23005	1.69685	2	3	0.0239379	0.00323706	0.00122637	0.00596562	0.00282488	0.00334055	0.0224932	0.00726758	0.0067615	0.0122194	0.016598	0.0172998	7.13602	7.03159	7.26282	6.9136	8.07923	7.35904	-17.558	-20.5901	-22.6305	-22.116	-28.1152	-27.8381	0.469825	1.12256	2.75672	1.02415	2.93783	2.58937
OG0006666	33	15	1	16	2.17482	2626.52	435.324	RDS	481	22	472	160	354	17	352	337	MAD	1	21	TN+F+I+G4	TN+F+I+G4	TN+F+G4	2	3	0.100182	0.100182	0.100182	0.0458665	0.100182	0.100182	0.187334	0.113456	0.149096	0.0903297	0.274947	0.561144	6.40634	6.17777	6.49376	5.26784	7.73503	9.31478	-23.4687	-19.2062	-21.5281	-23.6177	-26.73	-32.7939	0.934964	0.566249	0.744124	0.984702	1.37223	2.80061	3	4	0.0185826	0.0690946	0.100182	0.0793183	0.100182	0.0197267	0.00463645	0.0978815	0.103054	0.157378	0.144661	0.0154234	9.35381	9.94323	9.73004	9.49799	9.56998	12.0883	-5.03012	-21.0106	-18.3888	-23.9174	-21.2714	-14.8402	0.124753	0.708315	0.514331	0.992065	0.721986	0.390926
OG0006667	41	19	1	19	7.95349	3864.97	435.324	RDS	1324	22	1301	943	1338	21	1295	928	MAD	1	23	TVM+F+R4	TVM+F+R4	K3Pu+F+R4	2	3	0.0239379	0.0123393	0.00773204	0.0142912	0.0239379	0.0239379	0.0255426	0.0251112	0.0182555	0.00581078	0.0206098	0.0160585	0.957711	0.753668	0.92354	0.00114289	0.270126	0.481372	-23.055	-29.357	-30.1382	-12.603	-20.8019	-18.1819	0.53352	1.01753	1.18051	0.203299	0.430486	0.335421	1	2	0.00384998	0.0143379	0.0149593	0.00163782	0.00010214	0.0239379	0.0116365	0.110638	0.0822914	0.00979842	0.0148548	0.0671847	5.04432	4.65714	4.1279	1.71377	3.08032	2.58886	-30.459	-43.5105	-39.9956	-32.5565	-40.142	-33.2095	1.51125	3.85822	2.75052	2.9913	72.7177	1.40331
OG0006668	37	17	1	18	4.17323	2983.67	435.324	RDS	1886	22	1854	674	1497	19	1495	1375	NOTUNG	1	9	TIM2e+R3	TIM2e+R3	TIM2e+R3	1	2	0.0113274	0.0239379	0.00464668	0.00567884	0.0230591	0.0239379	0.00532442	0.0040122	0.0112322	0.00360838	0.131533	0.24318	1.08995	0.457492	1.62815	0.586124	2.11765	5.86049	-12.3481	-3.23661	-25.5422	-13.5775	-36.7288	-42.229	0.235025	0.0838044	1.20863	0.317704	2.85209	5.0794	0	1	0.00842569	0.00508215	0.00494852	0.00588519	0.00520185	0.0239379	0.0428355	0.0243467	0.0436813	0.0354732	0.0461408	0.469203	3.84914	2.5869	4.41376	2.31084	4.22825	8.43522	-34.4167	-32.3815	-38.0889	-35.0673	-38.3181	-48.4727	2.54196	2.39531	4.41358	3.01377	4.43504	9.80045
OG0006669	37	17	1	18	5.9058	3174.49	435.324	RDS	2635	22	2591	961	2475	19	2467	2119	MAD	1	14.5	GTR+F+I+G4	GTR+F+I+G4	TIM3+F+I+G4	0	1	0.0174937	0.0239379	0.0239379	0.0239379	0.0114883	0.0142633	0.0270734	0.0156858	0.0333867	0.00793882	0.0423802	0.0626198	1.84019	0.66453	1.6858	0.47839	2.18371	5.07676	-24.1558	-16.1876	-23.3639	-9.71822	-31.9194	-33.8619	0.773807	0.327636	0.697362	0.165822	1.84449	2.19514	1	2	0.0239379	0.0140088	0.0239379	0.0239379	0.00755109	0.0239379	0.0511607	0.0491945	0.069834	0.0723122	0.0563276	0.1549	4.51591	2.46137	4.56852	2.25537	4.0079	7.53339	-27.4187	-31.7198	-30.3746	-30.7059	-37.7737	-37.9429	1.06861	1.75584	1.45865	1.51042	3.72977	3.23546
OG0006670	41	19	1	20	4.04565	3261.94	435.324	RDS	761	22	748	493	585	21	580	547	MAD	1	20	TIM3+F+R3	TIM3+F+R3	TPM3+F+R3	4	5	0.0409156	0.00828881	0.000282134	0.0409156	0.000357275	0.00561132	0.0324859	0.0069979	0.00144345	0.0218223	0.00529281	0.0106005	4.63111	3.82739	4.268	3.17497	6.14902	5.47585	-19.997	-18.6206	-12.6784	-15.8194	-26.1833	-25.723	0.396986	0.422129	2.55809	0.266675	7.4072	0.944561	5	6	0.0409156	0.0206645	0.00545827	0.0409156	0.00178366	0.00598975	0.026569	0.0165238	0.00398817	0.0407359	0.00513319	0.00805269	7.76819	7.77057	7.71885	7.18056	8.55914	8.20584	-17.8859	-19.7097	-15.6355	-22.3732	-23.3893	-22.4096	0.324681	0.399811	0.365333	0.497804	1.43895	0.672205
OG0006671	33	16	0	17	3.01824	3128.95	435.324	RDS	819	22	805	292	780	17	778	738	MAD	1	29.5	TIM3+F+R4	TIM3+F+R4	TIM3+F+G4	0	1	0.00867837	0.0153224	0.0239379	0.00460212	0.00697598	0.0239379	0.0234658	0.0641794	0.0838467	0.00583642	0.0456859	0.121486	4.87237	3.52444	2.80229	0.944958	4.55185	3.20547	-25.4916	-29.9466	-28.7162	-17.534	-32.5855	-31.868	1.35197	2.09431	1.75134	0.634101	3.27452	2.53752	0	1	0.0219579	0.014735	0.0239379	0.0144946	0.00478861	0.0239379	0.078168	0.102696	0.1444	0.0621442	0.0429782	0.146472	7.88157	6.92336	5.56122	3.3841	7.09615	6.02022	-28.813	-34.2388	-33.3368	-30.0933	-34.2905	-33.4579	1.77995	3.48476	3.01615	2.1437	4.48754	3.05943
OG0006672	35	17	0	18	3.35893	2802.64	435.324	RDS	1764	22	1734	376	1698	18	1696	1510	MAD	1	22	TIM3+F+R4	TIM3+F+R4	TIM3+F+R3	2	3	0.0239379	0.0239379	0.0239379	0.00580903	0.0239379	0.0239379	0.0186983	0.0213639	0.0113296	0.00399582	0.0273482	0.0273915	3.96521	3.53726	4.44224	4.19971	4.863	4.4741	-16.9004	-18.0998	-12.3912	-13.3394	-20.3223	-20.3366	0.39056	0.446237	0.236646	0.343932	0.571232	0.572138	1	2	0.0239379	0.0239379	0.0239379	0.0135203	0.0239379	0.0239379	0.0266	0.0315101	0.0130864	0.0150357	0.0455423	0.0141809	7.73488	7.89741	8.32443	8.661	8.0675	8.00423	-20.0727	-21.5973	-13.6887	-19.5708	-24.9123	-14.4115	0.555606	0.658166	0.273342	0.556039	0.951262	0.296202
OG0006673	35	16	1	17	9.10023	2453.63	435.324	RDS	2507	22	2465	700	2235	18	2228	1989	NOTUNG	1	60	TVMe+I+G4	TVMe+I+G4	TVMe+I+G4	1	2	0.0203252	0.0203252	0.0203252	0.0119244	0.0203252	0.0203252	0.0217615	0.0330807	0.0239211	0.0260611	0.0427097	0.0503073	4.99782	3.09175	3.62107	2.60474	4.90898	4.53698	-19.7177	-23.487	-20.5693	-25.4929	-25.7863	-27.2598	0.535332	0.813785	0.588458	1.09276	1.05066	1.23756	2	3	0.0203252	0.0203252	0.00441739	0.0203252	0.0203252	0.0203252	0.0160401	0.0193093	0.00926704	0.0248252	0.026737	0.0385579	7.22816	4.77383	4.7217	4.66326	6.55878	7.16066	-16.9723	-18.6417	-21.8327	-20.9032	-21.5709	-24.8659	0.394587	0.475009	1.04893	0.610701	0.657731	0.948524
OG0006674	37	18	0	19	3.68209	2670.78	435.324	R	1015	22	997	703	846	19	844	804	MAD	1	6.5	TPM3+F+R3	TPM3+F+R3	K2P+I+G4	1	2	0.00296119	0.036127	0.0180249	0.0279116	0.00736399	0.0149937	0.0104403	0.051882	0.013454	0.0247036	0.0301945	0.0557714	3.66949	3.61249	3.85322	2.89486	4.77068	3.8051	-24.6733	-23.5694	-16.617	-18.7895	-30.4321	-31.5274	1.76285	0.718051	0.373206	0.442533	2.05014	1.85983	2	3	0.00491022	0.00473566	0.00350392	0.00790484	0.00499039	0.0198782	0.0145639	0.00963238	0.00539531	0.0086053	0.0132878	0.0684549	6.88914	7.32971	7.21063	6.73802	7.6226	6.62135	-25.6962	-21.9444	-17.7653	-18.084	-24.7454	-31.2986	1.48302	1.01701	0.769895	0.544306	1.33134	1.72186
OG0006675	41	19	1	20	3.93766	3272.87	435.324	RDS	1060	22	1042	821	930	21	928	886	MAD	1	18	GTR+F+R4	GTR+F+R4	SYM+I+G4	3	4	0.0369019	0.0145375	0.0392332	0.00890027	0.0226235	0.0245676	0.0206738	0.00942814	0.0240311	0.00639021	0.0290788	0.0589097	4.0851	4.56343	4.38642	3.8793	5.98376	4.84918	-15.5044	-16.1174	-16.4783	-16.2039	-23.8442	-30.4684	0.280119	0.324269	0.30626	0.35899	0.642669	1.19893	2	3	0.00692136	0.0263152	0.0181417	0.00666118	0.00610624	0.00988957	0.00806897	0.0247583	0.0125334	0.00552701	0.0075332	0.0216852	8.15972	9.35375	8.71743	8.89218	8.77782	8.39812	-20.5769	-20.7044	-17.0851	-16.8818	-20.7478	-28.18	0.582903	0.470418	0.345432	0.414867	0.616844	1.09637
OG0006676	39	19	0	20	2.56442	2596.55	435.324	R	2537	22	2495	973	2232	20	2227	1912	MAD	1	6.5	TIM2e+I+G4	TIM2e+I+G4	TIM2e+I+G4	1	2	0.065306	0.065306	0.0424985	0.0218762	0.065306	0.0255223	0.105083	0.0901124	0.0439934	0.0222966	0.140318	0.0406205	2.03209	1.36812	0.861589	0.671806	1.42846	1.74997	-26.0425	-24.5055	-21.3706	-20.3568	-28.934	-25.0772	0.804546	0.689924	0.517587	0.509609	1.07431	0.795783	2	3	0.065306	0.065306	0.0287596	0.0342937	0.065306	0.065306	0.0672197	0.116847	0.0626316	0.117317	0.290696	0.156288	4.99899	5.00099	3.73632	3.28156	4.04954	4.34751	-21.5746	-27.1036	-28.3879	-33.1197	-36.2177	-30.0119	0.514652	0.894615	1.08888	1.71047	2.22565	1.19658
OG0006677	39	17	2	18	2.55517	3339.96	435.324	RDS	987	22	970	834	927	20	925	892	NOTUNG	1	21.5	TIM2e+I+G4	TIM2e+I+G4	TIM2e+I+G4	2	3	0.0169828	0.0169828	0.0125765	0.0120244	0.0169828	0.00782794	0.0145323	0.0222624	0.00981427	0.00842209	0.0220334	0.012003	7.93514	9.49351	8.45415	7.7379	7.81873	7.49321	-19.6224	-23.8876	-18.4285	-17.2945	-23.7842	-24.4108	0.427853	0.655439	0.390183	0.35021	0.648696	0.766678	4	5	0.0169828	0.0127782	0.0169828	0.00454725	0.0169828	0.0169828	0.0104072	0.0112567	0.00790271	0.00186809	0.0113475	0.0112012	11.2105	13.6629	12.0984	12.2072	10.621	10.4823	-16.2836	-19.6586	-13.5307	-9.60582	-17.1486	-17.0189	0.306405	0.440465	0.232668	0.205409	0.334088	0.329781
OG0006678	43	20	1	21	3.33041	2846.42	435.324	R	1417	22	1393	1275	1374	22	1372	1269	MAD	1	11.5	SYM+R4	SYM+R4	TIM2e+I+G4	2	3	0.0879276	0.0879276	0.0448177	0.0407153	0.087188	0.0879276	0.122303	0.0811489	0.0478367	0.0390087	0.116771	0.133558	4.52409	2.81629	3.3762	2.32634	5.62066	5.87135	-27.0872	-22.5748	-23.7652	-22.4821	-26.668	-28.0555	0.695478	0.461453	0.533681	0.479042	0.669653	0.759477	2	3	0.0617147	0.0308345	0.0232179	0.0189891	0.0551429	0.043588	0.0857392	0.0283033	0.0226331	0.0215484	0.054025	0.093114	8.13004	6.74987	7.17072	7.23562	7.50766	7.71246	-26.9076	-21.6624	-21.8326	-23.0637	-22.9916	-31.3712	0.694642	0.458956	0.487406	0.567388	0.489863	1.06811
OG0006679	27	13	0	14	1.72468	1558.44	311.904	allS	9847	22	9685	343	9357	14	9340	8990	MAD	1	1	GTR+F+I+G4	GTR+F+I+G4	GTR+F+I+G4	1	2	0.0239379	0.0239379	0.0239379	0.0102557	0.0239379	0.0239379	0.0201005	0.0336726	0.0115539	0.00770809	0.0378035	0.0478322	3.18442	2.86347	2.97458	2.61778	3.3877	5.64423	-13.6183	-17.2299	-9.74226	-11.9359	-18.0399	-19.687	0.419848	0.703333	0.241331	0.375794	0.789618	0.999091	0	1	0.0239379	0.0239379	0.0239379	0.0239379	0.0239379	0.0166933	0.0264353	0.0413248	0.0252415	0.0346326	0.0306903	0.0487444	6.06831	6.39639	6.22562	6.28946	6.18692	8.30432	-15.536	-18.6634	-15.2125	-17.4267	-16.5808	-22.1028	0.552164	0.863169	0.52723	0.723385	0.641042	1.46
OG0006680	39	19	0	20	3.82158	3250.45	435.324	allS	2009	22	1975	1846	1881	20	1879	1834	MAD	1	1	TVMe+R3	TVMe+R3	TIM2e+I+G4	2	3	0.0221118	0.0196804	0.0239379	0.00900919	0.00758691	0.0239379	0.0258239	0.0350514	0.043326	0.0202167	0.0210173	0.107619	3.42786	3.72643	4.43695	5.12041	4.43249	3.82655	-22.788	-26.9376	-27.2085	-28.1866	-29.8768	-36.3069	0.583941	0.890516	0.904969	1.12201	1.3851	2.24788	2	3	0.0239379	0.0239379	0.0239379	0.0125196	0.0239379	0.0239379	0.03065	0.0359634	0.049057	0.0452171	0.0326768	0.0879687	6.6806	7.74116	8.21674	9.62988	7.33966	7.01474	-23.7472	-25.3459	-28.4507	-33.5419	-24.3876	-34.2907	0.640199	0.751182	1.02467	1.80585	0.682534	1.83744
OG0006681	39	18	1	19	5.07936	3094	435.324	RDS	5748	22	5653	2300	5196	20	5182	4870	MAD	1	8	TVMe+R3	TVMe+R3	TVMe+I+G4	3	4	0.00329494	0.062671	0.0237664	0.00104323	0.062671	0.062671	0.0121019	0.0548471	0.0708305	0.00328037	0.138423	0.0681568	3.29105	3.34963	3.42034	3.3145	3.21044	3.28703	-28.7765	-20.038	-31.9201	-19.149	-29.2956	-22.2106	1.83644	0.43758	1.49014	1.57222	1.10437	0.543767	3	4	0.00475111	0.00742757	0.0157048	0.0017996	0.00279929	0.0359964	0.0220074	0.0144399	0.0921794	0.0154446	0.0124865	0.105936	6.57771	7.47641	7.11049	7.65429	5.93618	6.42989	-32.8738	-25.7782	-38.3131	-33.4191	-29.7884	-32.0139	2.31603	0.972048	2.93476	4.29113	2.23029	1.47147
OG0006682	35	17	0	18	2.98647	3061.78	529.504	S	2509	22	2467	1054	2424	18	2419	2299	MAD	1	7.5	TVMe+I+G4	TVMe+I+G4	K2P+I+G4	1	2	0.0239379	0.0239379	0.0192302	0.0239379	0.0103487	0.0239379	0.0210876	0.0230654	0.0121443	0.0186115	0.0182596	0.0355518	3.97288	3.66256	4.17981	3.99821	4.63396	4.54711	-17.9898	-18.7966	-14.8684	-16.8657	-23.353	-22.6906	0.440466	0.481776	0.315761	0.388746	0.882216	0.742585	1	2	0.0105237	0.0169832	0.00463922	0.0239379	0.00210333	0.0239379	0.00496621	0.0072371	0.00191098	0.0163308	0.00220323	0.0269273	7.11749	7.55338	7.71649	8.03199	7.41371	7.49001	-11.5146	-11.2295	-7.9917	-15.6891	-12.4996	-20.1899	0.235955	0.213066	0.205959	0.341108	0.523748	0.562442
OG0006683	37	13	5	14	5.05222	2808.14	435.324	R	669	22	657	470	483	19	481	436	midpoint	1	25.5	TPM2u+F+R2	TPM2u+F+R2	TPM2u+F+R2	3	4	0.0053511	0.0013743	1.62335e-08	0.0278913	0.00535499	0.00382157	0.00682577	0.00254086	0.00264237	0.0720226	0.0274534	0.006268	3.14937	3.5293	5.00916	2.47446	4.74384	2.78477	1.4638	5.89267	3.53951	-9.07005	-11.7541	0.563086	0.637791	0.924416	81386.2	1.29113	2.56335	0.820081	2	3	0.0101477	0.012771	0.000276708	0.0279555	0.00515352	0.0617033	0.0152667	0.0231742	0.0058457	0.135405	0.0493707	0.291219	5.87389	7.21681	8.06462	6.30003	7.30683	5.9299	-2.07604	-4.3689	-3.69422	-15.0489	-17.5416	-15.8413	0.752219	0.907302	10.5629	2.4218	4.78999	2.35984
OG0006684	43	19	2	20	4.66265	5282.01	580.613	S	682	22	670	541	594	22	592	535	MAD	1	57.5	TIM3+F+I+G4	TIM3+F+I+G4	TIM3+F+I+G4	5	6	0.0239379	0.0239379	0.019598	0.00593531	0.00593315	0.0047276	0.0171638	0.013056	0.0107584	0.00182361	0.0137702	0.0109483	3.89472	3.65435	4.48845	4.02094	5.24461	4.32609	-19.6903	-16.6813	-16.5972	-8.19266	-30.4343	-29.7659	0.358508	0.272707	0.274478	0.153624	1.16044	1.15791	5	6	0.00375747	0.00818545	0.0099248	0.00621522	0.0102759	0.00479889	0.00156692	0.00532588	0.00779828	0.00327304	0.0106598	0.00694554	7.1357	8.70222	8.853	9.45259	9.33967	8.53199	-10.115	-17.1851	-19.6283	-14.2367	-22.7454	-24.6416	0.208508	0.325327	0.392869	0.263309	0.518679	0.723661
OG0006685	35	16	1	17	3.57874	2801.57	435.324	RDS	3302	22	3247	580	3198	18	3196	3158	MAD	1	5.5	SYM+I+G4	SYM+I+G4	SYM+I+G4	3	4	0.00360368	0.0364372	7.97593e-09	0.000459809	2.65408e-09	0.000274425	0.00278992	0.0145023	0.00277094	0.000644059	0.0109797	0.00684904	1.17399	0.983059	2.43675	1.31172	5.40658	5.05164	-7.32646	-6.73476	-12.2128	1.6449	-24.6046	-19.921	0.387093	0.199004	173707	0.700354	2.06846e+06	12.4789	1	2	0.0163926	0.0430514	0.067149	0.0511364	0.00309059	0.0533168	0.0779715	0.14749	0.281333	0.12719	0.0235089	0.124397	5.98327	6.73983	8.8209	4.47735	10.2413	10.2422	-28.2817	-26.2143	-28.2701	-23.432	-27.1114	-22.8793	2.37826	1.71296	2.09484	1.24364	3.80329	1.16658
OG0006686	35	15	2	16	4.02499	2626.32	435.324	RDS	1112	22	1093	677	1089	18	1087	1030	MAD	1	12	TIM3+F+I+G4	TIM3e+I+G4	TIM3e+I+G4	2	3	0.0114766	0.0239379	0.00619529	0.00426162	0.0142722	0.00666995	0.0203726	0.0480674	0.0136774	0.0100461	0.0304628	0.0154231	4.72134	4.39723	4.5939	3.83888	4.8224	4.23563	-23.5858	-25.4051	-24.0683	-23.2446	-25.551	-24.7157	0.887571	1.004	1.10385	1.17867	1.06721	1.15616	2	3	0.0239379	0.0239379	0.0239379	0.0088462	0.0239379	0.00973137	0.0389158	0.0379286	0.0298498	0.0135846	0.0204283	0.0179153	7.9297	8.10365	8.0653	7.9944	7.76247	7.47452	-23.5042	-23.273	-21.1173	-21.7758	-17.7039	-23.6121	0.81285	0.79223	0.623486	0.767821	0.426694	0.920492
OG0006687	37	18	0	19	2.91821	3126.08	435.324	RDS	1163	22	1143	446	1128	19	1116	856	NOTUNG	1	15.5	TIM3+F+I+G4	TIM3+F+I+G4	TIM3+F+G4	1	2	0.0007971	0.00931519	0.0239379	0.0239379	0.00612697	0.00471892	0.00153669	0.00547139	0.00795408	0.0217162	0.00780095	0.019993	4.84223	4.60283	4.68973	4.32054	5.8707	6.55895	-12.5506	-14.2705	-9.784	-19.3255	-20.6266	-31.1778	0.963924	0.293681	0.16614	0.453595	0.636608	2.11838	2	3	0.0239379	0.0239379	0.0189939	0.00728873	0.00886829	0.00971816	0.0116829	0.022425	0.0154857	0.0112526	0.0094518	0.0329975	7.57495	8.14896	7.86093	8.71467	8.34817	8.98349	-13.4362	-19.6307	-18.206	-22.9249	-19.8372	-31.0151	0.244026	0.4684	0.407648	0.77192	0.532899	1.69772
OG0006688	39	19	0	20	2.114	3162.62	435.324	RDS	2420	22	2380	632	2229	20	2224	2168	MAD	1	15.5	TIM2e+R3	TIM2e+R3	TIM2e+I+G4	2	3	0.0239379	0.0239379	0.0239379	0.000183825	0.0239379	0.0239379	0.0129271	0.0216973	0.0176618	0.0032472	0.0469125	0.0402035	4.04501	3.86651	4.17369	3.92152	4.72266	4.78741	-15.1122	-20.2908	-18.233	-21.1655	-28.0018	-26.4584	0.270014	0.453201	0.36891	8.83232	0.979881	0.839747	3	4	0.00877746	0.0239379	0.0239379	2.29714e-10	0.00307587	0.00890887	0.00279	0.00567658	0.00588482	0.00235594	0.00269381	0.00941109	6.89362	7.72045	7.61024	8.33269	7.79546	7.77768	-8.5306	-6.8824	-7.24267	-18.2918	-14.5938	-20.5749	0.15893	0.118569	0.122919	5.12798e+06	0.437893	0.528186
OG0006689	31	15	0	16	2.65973	2683.49	435.324	RDS	1592	22	1565	180	1359	16	1350	911	MAD	1	25	TIM3+F+R3	TIM3+F+R3	TIM3+F+I+G4	1	2	0.0301134	0.0301134	0.0108258	0.0301134	0.0301134	0.00104681	0.0787609	0.0491084	0.0247756	0.103229	0.17459	0.0105431	5.93356	0.763994	1.13298	0.788105	2.0201	3.01681	-24.6773	-20.8983	-22.645	-26.8416	-31.0455	-24.758	1.30774	0.815393	1.14428	1.71401	2.89888	5.03584	1	2	0.00203483	0.0114544	0.00792757	0.0301134	0.011954	0.0078957	0.0109243	0.0494526	0.0578318	0.3805	0.0902933	0.0591601	8.46518	2.82971	2.90467	2.76299	5.01485	5.26061	-23.7042	-27.8144	-31.3078	-37.2779	-32.3549	-31.5126	2.68433	2.15868	3.64752	6.3178	3.7767	3.74635
OG0006690	37	18	0	19	3.60251	3202.71	435.324	allS	2121	22	2085	580	1779	19	1777	1609	MAD	1	2	GTR+F+R3	GTR+F+R3	GTR+F+I+G4	1	2	0.0130809	0.0109039	0.0239379	0.0239379	0.00919342	0.00747778	0.01404	0.00578815	0.0129888	0.0217027	0.0157532	0.0182514	3.88108	3.60988	3.92397	3.45268	4.67825	5.11113	-20.4445	-13.512	-14.4085	-19.2853	-24.3544	-27.2732	0.536659	0.265415	0.271303	0.453314	0.856766	1.22038	2	3	0.0239379	0.0194791	0.0239379	0.0239379	0.0239379	0.00994839	0.0281942	0.0107332	0.0172448	0.0242674	0.0156312	0.0122529	6.65994	7.08749	6.98094	7.14501	7.22703	7.41771	-21.7713	-14.4525	-17.101	-20.3464	-16.1677	-21.3597	0.588904	0.275506	0.360199	0.506883	0.326495	0.615824
OG0006691	35	17	0	18	2.68377	2791.22	435.324	RDS	3326	22	3271	358	3240	18	3238	3124	MAD	1	12	GTR+F+R4	GTR+F+R4	TIM3e+R4	3	4	0.0239379	0.0239379	0.0239379	0.0239379	0.0239379	0.0239379	0.0108537	0.00967677	0.00655845	0.0126943	0.0107714	0.0222641	2.97663	1.84925	1.93887	1.53784	2.6771	3.33608	-12.012	-10.979	-7.47818	-13.4218	-11.9434	-18.4782	0.226706	0.202123	0.136989	0.265151	0.224986	0.46504	2	3	0.0239379	0.0239379	0.011397	0.0239379	0.0151312	0.0219439	0.00610171	0.0148956	0.00728827	0.0240689	0.00303593	0.0232198	5.87935	5.45582	5.43907	5.79576	4.85784	5.54158	-6.82852	-14.861	-14.3794	-19.1797	-4.33404	-19.5954	0.127449	0.31113	0.319744	0.502738	0.10032	0.529072
OG0006692	37	18	0	19	2.9466	5762.51	910.426	S	5916	22	5818	719	2922	19	2920	2860	MAD	1	49	TIM3+F+R4	TIM3+F+R4	TIM3e+R3	1	2	0.00362428	0.0156766	0.0057513	0.00204295	0.0239379	0.00545904	0.00253088	0.0116937	0.00538441	0.00151251	0.0276327	0.0079558	4.45898	3.4933	4.11117	3.13215	4.65219	4.3746	-13.8366	-17.1541	-17.8293	-12.1938	-21.5695	-21.9165	0.349156	0.372967	0.468104	0.370176	0.577175	0.728682	0	1	0.0239379	0.0239379	0.0239379	0.0239379	0.0239379	0.0239379	0.0196753	0.0150657	0.013177	0.0112547	0.0147897	0.0437949	7.66476	7.36902	7.58315	7.20291	7.63476	7.49763	-18.3429	-15.8069	-14.5344	-13.0365	-15.6313	-25.9444	0.410966	0.314683	0.275233	0.235082	0.308918	0.914762
OG0006693	35	16	1	16	3.08545	2786.63	435.324	RDS	3935	22	3870	1010	3576	18	3572	3466	NOTUNG	1	16.5	GTR+F+R3	GTR+F+R3	TIM2+F+R3	1	2	0.0239379	0.0167308	0.00259448	0.00413782	0.00190512	0.0175469	0.0285357	0.0301544	0.0181041	0.0142882	0.0134065	0.0469455	5.1207	2.58745	4.55318	5.12646	5.34515	4.07483	-20.7125	-24.1999	-30.8592	-26.8033	-29.0996	-27.7955	0.596038	0.901165	3.48897	1.72653	3.51855	1.33772	2	3	0.0239379	0.0137976	0.00456287	0.00934563	0.00254621	0.0239379	0.0320895	0.0282248	0.0191772	0.0264996	0.0146353	0.0559952	8.13301	5.95339	8.2865	9.71919	8.17859	6.88452	-21.7688	-25.1412	-28.9656	-27.4739	-29.0092	-26.7795	0.670266	1.02282	2.10145	1.41775	2.87393	1.1696
OG0006694	37	17	1	18	3.843	3065.85	435.324	RDS	3390	22	3334	2918	3216	19	3211	2803	MAD	1	9	GTR+F+R3	GTR+F+R3	TIM2+F+R3	1	2	0.0239379	0.0239379	0.0239379	0.00491123	0.0239379	0.0104158	0.0214694	0.022842	0.0182242	0.00676864	0.0375994	0.0146944	3.62256	2.89423	3.22218	2.5032	3.9694	4.8424	-19.0853	-19.674	-17.5285	-19.8481	-24.4087	-22.308	0.44844	0.47711	0.380657	0.689098	0.785354	0.705389	2	3	0.0239379	0.0239379	0.0239379	0.0239379	0.0225291	0.0067234	0.00757631	0.0110324	0.0101186	0.00546763	0.0125669	0.00614575	6.46772	6.44526	6.35912	6.30075	6.66523	7.56396	-9.19005	-12.7603	-11.9389	-6.09132	-14.5322	-17.0544	0.15825	0.230439	0.211351	0.114205	0.278904	0.457042
OG0006695	37	18	0	19	3.65684	3081.97	435.324	RDS	1379	22	1355	697	1137	19	1135	1087	MAD	1	16.5	GTR+F+I+G4	GTR+F+I+G4	TIM3+F+I+G4	1	2	0.0239379	0.0201146	0.0159496	0.0239379	0.0168988	0.0239379	0.0191755	0.0264277	0.0134926	0.0303247	0.0286169	0.0284152	4.09518	4.08964	4.14434	3.3973	5.31324	4.3725	-18.1097	-22.7276	-18.3857	-22.4638	-25.0251	-21.8459	0.400527	0.656927	0.422977	0.633405	0.846713	0.593519	3	4	0.0239379	0.0141329	0.00606278	0.0239379	0.00916924	0.0239379	0.0145266	0.00747287	0.00271921	0.0169922	0.00695654	0.0122574	7.17305	7.79884	7.51586	7.51829	7.87116	7.09648	-15.472	-13.8096	-10.6395	-16.9613	-16.6252	-13.8584	0.303424	0.264378	0.224254	0.354924	0.379342	0.256026
OG0006696	35	17	0	18	3.72053	2858.65	435.324	allS	1499	22	1474	477	1401	18	1399	1255	MAD	1	3	TIM3+F+I+G4	TIM3+F+I+G4	TIM3+F+I+G4	1	2	0.0239379	0.0239379	0.00862349	0.00452821	0.0239379	0.0239379	0.0176414	0.039918	0.0225737	0.0115246	0.0609578	0.0306298	4.39255	4.80256	5.72032	4.8835	6.65538	4.38706	-16.4198	-23.769	-26.7946	-24.7244	-27.5792	-21.3854	0.368483	0.833784	1.30885	1.27253	1.27325	0.639778	1	2	0.0239379	0.0239379	0.0239379	0.0239379	0.0239379	0.0239379	0.0283435	0.0317432	0.0360148	0.0311346	0.0394542	0.0344982	7.49226	8.54805	9.37795	9.11698	9.62859	7.5894	-20.6872	-21.7067	-22.843	-21.5325	-23.6639	-22.4558	0.592022	0.663033	0.752256	0.650322	0.824096	0.720577
OG0006697	37	17	1	18	5.89569	2943.14	435.324	RDS	996	22	979	380	915	19	906	651	NOTUNG	1	20	TVM+F+R3	TVM+F+R3	TPM3+F+G4	3	4	0.0239379	0.0239379	0.0239379	0.0239379	0.0239379	0.0239379	0.018231	0.013059	0.0196177	0.0117768	0.025137	0.0425651	3.95186	3.12247	3.49926	2.61784	5.04856	3.69719	-17.5535	-14.3838	-18.2499	-13.4021	-20.6051	-25.6086	0.380799	0.272768	0.409763	0.245987	0.525048	0.889076	3	4	0.0239379	0.00698342	0.00538928	2.38605e-10	0.00389612	0.0182738	0.00931344	0.00698694	0.00414794	0.00147417	0.00359152	0.0133745	7.20743	7.48351	7.50648	7.34106	7.3627	6.80838	-11.1727	-17.962	-14.5518	-12.0187	-14.8518	-16.9595	0.194534	0.500252	0.384832	3.08915e+06	0.460911	0.365947
OG0006698	37	17	1	18	2.51244	3474.6	435.324	RS	1213	22	1192	448	960	19	958	934	NOTUNG	1	25.5	GTR+F+I+G4	GTR+F+I+G4	K3P+I+G4	4	5	2.32013e-10	0.0171098	4.35754e-06	4.29447e-08	0.00655344	0.000422982	0.00119087	0.00765901	0.00104024	0.00128028	0.0129293	0.00172693	5.42078	3.64813	4.15904	3.31994	4.88324	4.38516	-12.9499	-12.5619	-11.6565	-13.6376	-25.5418	-15.6432	2.56638e+06	0.223819	119.36	14906.1	0.986455	2.04138	2	3	4.79559e-10	0.00578631	0.00737185	0.0239379	0.010664	0.0239379	0.000849729	0.00507968	0.00692239	0.0198096	0.0208581	0.0272144	8.50633	7.64141	7.75566	7.62406	7.8506	7.41669	-9.7435	-17.5482	-18.7324	-18.4967	-26.2432	-21.5137	885948	0.43894	0.469515	0.413772	0.977967	0.568439
OG0006699	29	14	0	15	4.18817	2560.66	435.324	RDS	3689	22	3628	451	3408	15	3406	3049	MAD	1	11.5	SYM+I+G4	SYM+I+G4	TIM2e+I+G4	1	2	0.0239379	0.0239379	0.0239379	0.0239379	0.0044139	0.0239379	0.031338	0.0473695	0.00648995	0.00778848	0.0125794	0.0251772	1.82913	1.2564	1.75856	0.524382	2.10121	6.15775	-17.9862	-21.0848	-6.17687	-7.54479	-21.2977	-16.3445	0.654569	0.989426	0.135558	0.162681	1.42497	0.525887	0	1	0.0239379	0.0239379	0.0155789	0.0219569	0.00361448	0.0181033	0.0524733	0.255655	0.0245141	0.0908064	0.0240528	0.0936341	4.60622	3.54498	4.71742	2.59423	4.00076	8.64943	-21.8522	-33.7287	-19.1514	-26.5832	-26.9726	-28.1714	1.09603	5.33997	0.786775	2.06783	3.32728	2.5861
OG0006700	39	18	1	19	2.46579	3016.18	435.324	RDS	3686	22	3625	2430	3567	20	3565	3455	MAD	1	2.5	SYM+R3	SYM+R3	TIM2e+R3	3	4	0.00147962	0.00427765	0.00348293	0.0025241	0.00976822	0.0298185	0.00341297	0.00658357	0.00382159	0.00369477	0.00791075	0.0316442	4.35216	3.62838	4.05045	3.57253	5.10771	4.63839	-16.4869	-19.2159	-14.7702	-15.7322	-15.7903	-20.1306	1.15332	0.769531	0.548618	0.731899	0.404923	0.530612	2	3	0.072626	0.79893	0.069277	0.267816	0.63334	0.310242	0.0321725	0.393289	0.0226856	0.164951	0.19277	0.322749	7.81835	7.90369	7.76057	7.88946	7.8927	7.47883	-11.9201	-14.0237	-8.87492	-15.8273	-9.1329	-21.1335	0.221494	0.246135	0.163731	0.307956	0.152186	0.520158
OG0006701	33	15	1	16	4.25751	3140.64	435.324	RDS	1465	22	1440	514	1419	17	1411	1090	NOTUNG	1	14	TVM+F+I+G4	TVM+F+I+G4	TVM+F+I+G4	3	4	2.29714e-10	2.29714e-10	0.00284825	0.0239379	0.0239379	0.0239379	0.000797075	0.0119795	0.00106282	0.00886654	0.0148745	0.0389527	0.710975	3.45463	0.35262	0.34832	0.667623	1.47545	-7.83688	-30.8719	-5.6446	-9.65432	-14.0519	-22.2349	1.73493e+06	2.60749e+07	0.186574	0.185199	0.31069	0.813621	1	2	0.0239379	0.00278073	0.0239379	0.0239379	0.0239379	0.0239379	0.0717655	0.035864	0.0867226	0.0625001	0.0406616	0.140703	1.55448	7.3968	0.931619	1.21479	1.68741	2.71547	-27.4288	-35.651	-29.038	-26.2538	-22.5998	-33.1514	1.499	6.44866	1.81141	1.30547	0.849315	2.93891
OG0006702	35	17	0	18	2.46389	2759.87	435.324	RDS	1643	22	1615	910	1635	18	1609	1540	MAD	1	33	TIM+F+I+G4	TIM+F+I+G4	TN+F+I+G4	1	2	0.0239379	0.0239379	0.01695	0.0239379	0.005048	0.0239379	0.0123315	0.0419863	0.0162912	0.0288521	0.0110882	0.0778223	5.43768	4.37233	5.32917	4.37623	6.51295	6.04116	-13.16	-24.1867	-18.5445	-20.8102	-23.3933	-29.7405	0.257574	0.876985	0.480567	0.602645	1.09828	1.62551	2	3	0.0239379	0.0239379	0.0239379	0.0239379	0.0239379	0.0239379	0.023078	0.0425198	0.020179	0.0224161	0.013827	0.0549492	9.17877	8.77439	8.91981	9.1105	9.02666	8.97249	-18.8005	-24.3003	-17.5924	-18.5386	-14.1902	-26.6083	0.482039	0.88813	0.421488	0.468215	0.288809	1.14775
OG0006703	37	17	1	18	2.71503	2943.36	435.324	RDS	1594	22	1567	1078	1542	19	1540	1432	NOTUNG	1	30	TIM3e+I+G4	TIM3e+I+G4	TIM3e+I+G4	2	3	0.0239379	0.0239379	0.0239379	2.29714e-10	0.0239379	0.0239379	0.0506815	0.0454861	0.0287868	0.00812012	0.0878248	0.0603796	4.87782	2.28575	2.91934	5.13704	3.48998	4.30406	-27.3046	-26.2772	-21.9311	-28.6119	-32.5276	-28.968	1.0586	0.950087	0.601283	1.76744e+07	1.83443	1.26117	1	2	0.0239379	0.0239379	0.0239379	3.20009e-10	0.00297475	0.00906284	0.0361604	0.0611337	0.0301558	0.00986635	0.0327254	0.0423797	9.07856	7.2031	7.85095	9.96776	7.33921	8.55685	-24.0975	-29.0859	-22.3724	-30.4624	-37.3328	-33.5297	0.755297	1.27693	0.629878	1.54157e+07	5.50051	2.3381
OG0006704	33	16	0	17	2.7586	2480.09	435.324	RDS	1566	22	1539	445	1227	17	1225	1107	MAD	1	15	SYM+I+G4	SYM+I+G4	TIM3e+G4	1	2	0.0182034	0.0239379	0.0239379	0.0109841	0.00524853	0.0219643	0.0124973	0.0205641	0.013701	0.00605397	0.0154629	0.0452232	5.71459	2.72536	2.38352	2.15754	3.92809	4.20945	-14.6916	-16.7664	-13.3147	-12.1993	-24.5155	-24.1527	0.34327	0.429531	0.286179	0.275579	1.47307	1.02947	0	1	0.00377105	0.0223198	0.00706817	0.0239379	0.00585218	0.00367096	0.00364841	0.0160562	0.00726935	0.0129414	0.0155536	0.0103563	8.33705	7.05829	6.81157	6.87258	6.63933	6.26842	-13.7251	-15.2231	-16.5112	-12.8299	-24.0112	-22.7009	0.483739	0.359685	0.514231	0.270311	1.32887	1.41057
OG0006705	35	15	2	16	4.87968	2501.92	435.324	RDS	889	22	874	283	756	18	751	686	MAD	1	17	GTR+F+I+G4	GTR+F+I+G4	TIM2+F+I+G4	2	3	0.00110091	0.023061	0.0209302	0.00580149	0.0195736	0.016174	0.00480171	0.0257645	0.0237674	0.00722636	0.0391272	0.0567437	4.14049	3.48931	3.87862	2.7588	4.66881	5.03531	-14.9369	-15.5363	-15.5676	-13.3666	-20.5711	-25.3547	2.18079	0.558618	0.567777	0.622803	0.999489	1.75416	2	3	0.00293163	0.00711752	0.00858789	0.00439593	0.015966	0.0151573	0.00750428	0.0184108	0.0190156	0.0145988	0.0263249	0.0701811	7.38846	7.20434	7.26872	6.70674	7.53473	8.11772	-16.656	-20.6602	-19.8309	-21.0462	-18.538	-27.7442	1.27988	1.29334	1.10711	1.66048	0.824405	2.31509
OG0006706	25	12	0	13	2.38072	1111.56	176.927	allS	9349	22	9195	370	7191	13	7168	6772	MAD	1	0	GTR+F+I+G4	GTR+F+I+G4	GTR+F+I+G4	1	2	0.0239379	0.0239379	0.0239379	0.0239379	0.0183632	0.0140557	0.0236618	0.0247439	0.0160422	0.00952713	0.0195028	0.0135981	3.73032	3.12442	3.60404	2.76629	3.91868	5.42954	-13.6925	-13.9832	-11.1663	-7.77934	-13.994	-13.1077	0.494233	0.516836	0.335079	0.198997	0.531029	0.483723	1	2	0.0239379	0.0239379	0.0239379	0.0124562	0.0101765	0.0087606	0.011253	0.0219108	0.0181219	0.00987419	0.00951248	0.0108238	6.53565	6.49336	6.69084	6.30907	6.6386	8.32876	-8.86154	-13.1928	-11.9587	-11.6376	-12.3367	-13.8066	0.235046	0.457661	0.378519	0.396356	0.467374	0.617756
OG0006707	25	11	1	12	2.49182	909.537	158.598	RDS	1662	22	1634	407	1392	13	1379	1297	MAD	1	6	GTR+F+R3	GTR+F+R3	TN+F+G4	1	2	0.0178876	0.0428342	0.0471552	0.0635893	0.0719566	0.0237467	0.0136757	0.0411614	0.0412973	0.0526622	0.0863994	0.100395	3.93339	3.1539	3.79303	2.90507	4.4264	5.20486	-11.0769	-13.2633	-12.7029	-12.4515	-14.9048	-22.5061	0.382267	0.480473	0.437887	0.414081	0.600357	2.11386	1	2	0.0174248	0.0313145	0.0764665	0.101582	0.0933678	0.0124572	0.0119873	0.0232247	0.0549536	0.087471	0.0547184	0.060667	6.78675	6.67889	6.98779	6.77655	7.26288	7.7243	-10.3554	-11.4063	-11.5862	-12.8336	-10.3129	-22.498	0.343973	0.370831	0.359331	0.430543	0.293026	2.43502
OG0006708	23	11	0	12	3.78377	2255.02	435.324	RDS	2037	22	2003	382	1959	12	1942	1660	MAD	1	13.5	TIM3+F+G4	TIM3+F+G4	TIM3+F+G4	1	2	0.0239379	0.0214558	0.0199162	0.00288132	0.00816892	0.0239379	0.0470668	0.0104258	0.00225112	0.000241607	0.0100777	0.0315273	4.47714	0.361054	0.214796	0.2238	0.695433	1.38572	-16.8007	-8.37871	0.39928	5.15659	-13.2403	-14.3965	0.983103	0.24296	0.056515	0.0419263	0.61683	0.658523	0	1	0.0239379	0.0170273	0.0149229	0.0239379	0.00703993	0.0239379	0.0555821	0.118688	0.0461473	0.0378693	0.0338547	0.0953075	7.50215	1.90938	1.37944	0.812589	2.01555	3.64282	-17.7985	-24.2617	-19.3125	-15.4962	-21.1944	-21.034	1.16097	3.48522	1.54619	0.790993	2.40447	1.99073
OG0006709	37	17	1	18	3.03254	2938.84	435.324	RDS	885	22	870	410	852	19	850	756	MAD	1	24.5	TIM3+F+I+G4	TIM3+F+I+G4	TN+F+I+G4	3	4	0.0323456	0.0323456	0.0323456	0.0323456	0.00318389	0.0323456	0.0167991	0.019462	0.0184741	0.0140861	0.00800893	0.0388412	4.26215	3.51036	3.82021	3.00681	4.61882	4.61244	-14.0287	-15.4266	-14.9316	-12.3554	-23.9627	-21.9912	0.259682	0.300846	0.285574	0.217743	1.25773	0.600411	3	4	0.0323456	0.0323456	0.0323456	0.0323456	0.00111057	0.0323456	0.0181654	0.0385829	0.0232716	0.0105368	0.00693898	0.0347998	7.20298	7.15221	7.15425	7.01649	8.11717	7.53699	-14.7716	-21.9278	-17.1249	-9.5974	-25.6444	-20.9475	0.280803	0.596417	0.359735	0.162878	3.12406	0.537939
OG0006710	27	13	0	14	2.86974	2483.22	435.324	RDS	1725	22	1696	236	1344	14	1336	1296	NOTUNG	1	11.5	TIM2+F+I+G4	TIM2+F+I+G4	TPM2u+F+I+G4	2	3	1.14632e-09	0.0154879	2.32818e-10	2.29714e-10	0.0239379	8.92037e-10	0.00213967	0.020193	0.000981973	0.00146228	0.0505282	0.00236216	4.10015	3.74818	3.22254	2.23669	4.14317	3.07925	-12.8504	-16.5446	-7.39853	-10.1859	-20.1239	-13.5429	933280	0.651897	2.10888e+06	3.18284e+06	1.0554	1.32403e+06	1	2	0.0239379	0.0239379	0.0239379	0.0239379	0.0239379	0.0239379	0.0333394	0.0270991	0.0166623	0.0306423	0.0503212	0.06197	7.47661	7.84838	6.88855	6.42542	6.96016	6.46736	-17.2133	-15.7627	-12.3582	-16.6228	-20.0951	-21.5527	0.696374	0.56603	0.348032	0.640038	1.05108	1.29439
OG0006711	37	17	1	18	1.96053	2894.62	435.324	RDS	1539	22	1513	889	1455	19	1453	1404	MAD	1	25.5	GTR+F+R3	GTR+F+I+G4	TIM2+F+I+G4	3	4	0.0271168	0.0856405	0.0246021	0.0270971	0.0284214	0.0449101	0.0148901	0.0428972	0.0116897	0.0184951	0.0300687	0.0707914	3.35357	2.85873	3.30623	2.68562	3.86506	3.48645	-13.4746	-13.2365	-12.0161	-15.5406	-19.7425	-23.8274	0.274555	0.250449	0.237576	0.341274	0.52898	0.788146	2	3	0.0139599	0.00549307	0.00952003	0.00823358	0.00160538	0.00287373	0.0086065	0.00553544	0.00909929	0.0106363	0.00615581	0.00730269	7.06936	6.95979	7.14206	7.04031	6.50707	6.50511	-13.773	-15.8709	-17.1302	-19.6	-21.6657	-21.529	0.308258	0.503856	0.477902	0.64591	1.91724	1.27059
OG0006712	31	14	1	15	2.5176	2862.63	435.324	RDS	2419	22	2378	527	2052	16	2050	1948	MAD	1	9.5	GTR+F+R4	GTR+F+R4	TN+F+I+G4	0	1	0.0115842	0.0239379	0.0239379	0.00547079	0.0239379	0.0239379	0.017195	0.0320631	0.0710383	0.0376838	0.0723548	0.0243635	5.44995	4.42041	5.93481	6.18812	5.99515	4.74832	-19.6958	-19.3756	-25.7397	-30.5598	-25.8866	-17.1786	0.742174	0.669715	1.48381	3.44409	1.5113	0.50889	0	1	0.0162659	0.0239379	0.0239379	0.0239379	0.0239379	0.0239379	0.0322153	0.0503684	0.0743462	0.138877	0.0542448	0.0235936	8.19724	8.14306	9.21683	11.0901	8.58663	7.48715	-22.3161	-22.9888	-26.1038	-31.1027	-23.582	-16.9217	0.990271	1.05207	1.5529	2.90079	1.13303	0.492809
OG0006713	35	17	0	18	4.00161	2969.32	435.324	RDS	2858	22	2810	430	2580	18	2575	2482	NOTUNG	1	18.5	GTR+F+R4	GTR+F+R4	TIM2+F+I+G4	1	2	0.0239379	0.0239379	0.0239379	0.0110153	0.0239379	0.0239379	0.0137689	0.0333499	0.0352152	0.011248	0.0494281	0.0665224	3.69351	4.51531	5.13139	3.95563	5.52338	4.15497	-14.1532	-22.115	-22.6048	-18.5382	-25.6562	-28.3293	0.287596	0.696594	0.735555	0.510562	1.03243	1.38948	1	2	0.0239379	0.00407969	0.0239379	0.00218411	0.0180033	0.0239379	0.0107194	0.00727069	0.0333026	0.00767514	0.0283933	0.052919	6.51596	8.72108	8.19778	8.47822	8.05688	6.96705	-11.9	-20.652	-22.1022	-23.5742	-23.0548	-26.2703	0.2239	0.891083	0.695606	1.75704	0.78856	1.10534
OG0006714	37	18	0	19	2.79172	2946.5	435.324	RDS	1820	22	1789	550	1728	19	1726	1618	MAD	1	11	TIM3+F+R4	TIM3+F+R4	TIM3+F+R3	0	1	0.00118548	0.0239379	0.0239379	0.0172553	0.0239379	0.0239379	0.0036613	0.0199506	0.0123644	0.0140364	0.0459854	0.0356206	4.88893	3.75287	4.31688	3.59578	5.08382	5.15634	-19.4155	-18.4723	-13.9271	-18.0315	-26.4054	-23.9791	1.54423	0.416716	0.25826	0.406727	0.960516	0.744023	0	1	0.0196994	0.0205635	0.00387829	0.0237931	0.0239379	0.0239379	0.0202877	0.022196	0.00526911	0.0190645	0.0271478	0.0351669	8.0714	7.80824	8.07286	7.82682	7.95273	8.19994	-20.3737	-20.8476	-19.0896	-18.0956	-21.3986	-23.8573	0.514932	0.539694	0.679309	0.400632	0.567047	0.734546
OG0006715	37	18	0	19	3.22101	3085.36	435.324	RDS	1099	22	1080	535	885	19	883	871	NOTUNG	1	6.5	GTR+F+I+G4	GTR+F+I+G4	K2P+I+G4	2	3	0.0159896	0.0239379	0.0239379	0.0230708	0.0167831	0.0239379	0.0167841	0.0128798	0.0201989	0.00960297	0.0410424	0.100859	4.01433	3.81359	4.23588	3.58104	5.65914	4.71663	-20.387	-14.3155	-18.5902	-11.8595	-28.4665	-33.8671	0.524844	0.269026	0.421902	0.208119	1.22273	2.10669	2	3	0.00417978	0.0220214	0.0239379	0.00755692	0.0239379	0.0231538	0.0045351	0.00759609	0.0137724	0.00592519	0.0176059	0.0524257	7.234	7.71826	7.69626	8.2073	7.96828	7.61973	-17.3801	-10.0507	-14.952	-16.3231	-17.2849	-27.9517	0.542505	0.172471	0.287669	0.392038	0.367741	1.13212
OG0006716	33	16	0	17	2.77506	2809.31	435.324	RDS	1955	22	1922	676	1809	17	1804	1776	MAD	1	8.5	TIM3+F+R3	TIM3+F+R3	TPM3u+F+I+G4	2	3	0.0109723	0.0239379	0.00551048	0.0101061	0.00470374	0.0119043	0.0104471	0.0190731	0.00391955	0.00385912	0.00837462	0.0236899	4.75246	4.76446	4.87012	4.01798	5.43069	4.73331	-16.8991	-16.1282	-12.8125	-8.99516	-20.0822	-23.289	0.476067	0.398388	0.355645	0.19093	0.890208	0.995016	2	3	0.0239379	0.0239379	0.0239379	0.0118265	0.0210968	0.0181528	0.0159455	0.0162814	0.0114842	0.0043573	0.0139647	0.0276772	7.75302	8.115	8.13879	7.92502	7.8194	7.4182	-14.6058	-14.783	-11.8161	-8.94311	-14.4875	-21.4798	0.33306	0.340076	0.239876	0.184218	0.330967	0.76234
OG0006717	35	17	0	18	3.75031	2809.62	435.324	RS	2521	22	2479	1054	2181	18	2176	2026	MAD	1	26.5	GTR+F+R4	GTR+F+R4	TIM2+F+I+G4	3	4	0.0127482	0.0239379	0.0238942	0.0239379	0.0239379	0.0239379	0.00883126	0.00735582	0.00825862	0.00968566	0.0163934	0.0148843	5.20432	3.83842	4.12511	3.36502	6.07598	4.59529	-15.4028	-8.55783	-9.61549	-11.0342	-15.7703	-14.9012	0.346374	0.153644	0.172816	0.202308	0.342415	0.310895	3	4	0.00736375	0.0156202	0.0239379	0.0239379	0.00567197	0.00587181	0.00492713	0.00712443	0.00920138	0.00652564	0.00174318	0.0138553	8.5566	8.02395	7.89453	7.69883	8.0472	8.12356	-14.0821	-11.8587	-10.5726	-7.48005	-6.34536	-24.7985	0.334553	0.228052	0.192193	0.136304	0.153666	1.17981
OG0006718	33	16	0	17	4.42678	2710.59	435.324	RDS	1417	22	1393	346	1275	17	1273	1233	MAD	1	35.5	GTR+F+I+G4	GTR+F+I+G4	TPM3u+F+I+G4	3	4	0.00306951	0.0084732	0.00267238	0.00491402	1.46249e-09	0.000512241	0.00251863	0.00615769	0.00234725	0.00438776	0.00359669	0.00291736	2.72394	2.10251	2.78542	1.91928	4.01597	3.49113	-11.8569	-14.2269	-11.75	-14.5077	-19.1556	-16.5893	0.410267	0.363363	0.439169	0.446453	1.22964e+06	2.84764	3	4	1.10828e-09	0.00118124	0.00122728	0.00125506	1.37799e-09	0.000189576	0.00198144	0.00368978	0.00345112	0.00475447	0.00361555	0.0055773	5.82201	5.9519	6.24459	5.86709	6.59414	6.31028	-14.088	-17.6024	-16.9682	-19.6519	-19.2	-22.5899	893927	1.56182	1.40601	1.89412	1.3119e+06	14.7099
OG0006719	37	18	0	19	5.50002	3152.9	435.324	RDS	1331	22	1308	556	1221	19	1211	1111	MAD	1	11	TPM3u+F+R3	TPM3u+F+R3	TPM3u+F+I+G4	1	2	0.0123613	0.0239379	0.0103342	0.0119138	0.0036594	0.0239379	0.0241301	0.0265043	0.0171343	0.0078782	0.0270472	0.0491889	1.34689	0.765121	1.58446	0.880527	3.9911	4.83525	-26.0173	-21.1727	-24.2004	-15.6841	-35.2557	-27.0472	0.976034	0.553607	0.829005	0.330632	3.69558	1.02743	0	1	0.00686276	0.0239379	0.0209154	0.0090449	0.00234384	0.0239379	0.0499342	0.149064	0.0967813	0.056413	0.0321575	0.0795643	3.47591	3.04794	3.9112	3.02212	6.83388	7.79226	-37.3721	-37.5799	-34.6909	-36.5451	-38.7793	-31.6157	3.63806	3.11357	2.31364	3.11849	6.85999	1.66189
OG0006720	23	11	0	12	3.11734	900.279	158.598	RDS	2881	22	2833	493	2514	12	2509	2371	MAD	1	4.5	HKY+F+I+G4	HKY+F+I+G4	HKY+F+G4	0	1	0.00476721	0.0239379	0.00913396	0.0239379	0.0239379	0.0239379	0.00681084	0.0306353	0.026311	0.0248679	0.0631166	0.058621	1.84229	3.28846	2.87125	4.01609	4.17003	2.27706	-11.451	-14.1725	-17.7371	-12.9211	-18.5095	-18.0662	0.714342	0.639893	1.44028	0.519426	1.31834	1.22444	0	1	0.0238051	0.0239379	2.03376e-05	0.0239379	0.0239379	0.0226065	0.0356917	0.0296745	0.013105	0.017915	0.0524197	0.0658457	4.50835	6.71579	5.26672	7.94437	6.93804	4.85562	-15.1198	-13.9813	-17.6491	-10.9534	-17.3953	-19.0771	0.749667	0.619823	322.187	0.374197	1.09491	1.45634
OG0006721	37	17	1	18	4.90205	2935.07	435.324	RDS	2309	22	2270	1177	1638	19	1630	1418	NOTUNG	1	13.5	GTR+F+I+G4	TIM2+F+I+G4	TIM2+F+I+G4	1	2	0.0239379	0.0239379	0.0239379	0.0239379	0.0239379	0.0239379	0.0359513	0.0214945	0.0451812	0.0558465	0.0869029	0.0736032	1.98587	1.54237	3.05048	1.92581	6.57576	4.55928	-23.9957	-19.1093	-26.1666	-28.1799	-32.3807	-30.8027	0.75093	0.448965	0.943719	1.16649	1.81518	1.53738	2	3	0.0189599	0.0239379	0.0239379	0.0239379	0.0239379	0.0233047	0.0528393	0.0476755	0.062944	0.0928692	0.0664955	0.094934	5.46543	5.44292	6.90248	5.12572	9.70124	7.80878	-29.6894	-26.6771	-29.3165	-33.0115	-29.838	-33.458	1.39344	0.995818	1.31474	1.9398	1.38892	2.0368
OG0006722	37	18	0	19	4.32532	3108.72	435.324	RDS	1970	22	1937	667	1767	19	1765	1730	MAD	1	22	TIM2+F+I+G4	TIM2+F+I+G4	TIM2+F+I+G4	1	2	0.0239379	0.0129649	0.00740496	0.00717007	0.0239379	0.00778123	0.0393196	0.00728549	0.0168336	0.0253434	0.0353628	0.0216484	3.46123	2.68816	5.11047	5.1441	3.80416	4.22974	-24.9309	-14.2859	-26.5698	-30.6828	-23.9233	-28.6065	0.821284	0.280969	1.13664	1.7673	0.738637	1.39107	0	1	0.0239379	0.0239379	0.00426833	0.0112044	0.0239379	0.00723547	0.0661935	0.0405809	0.0169093	0.0285551	0.0554853	0.0317841	6.06557	6.05081	7.89466	9.54606	6.39441	6.76751	-29.8791	-25.2309	-30.0595	-28.4557	-28.2027	-32.7707	1.38261	0.84763	1.98079	1.27428	1.15894	2.19641
OG0006723	37	17	1	18	3.96393	3181.79	435.324	RDS	782	22	768	253	597	19	595	565	NOTUNG	1	16.5	SYM+R3	SYM+R3	K2P+G4	2	3	0.0239379	0.0239379	0.0239379	0.0239379	0.0239379	0.0041087	0.056015	0.0387685	0.0568705	0.0474942	0.0785218	0.0183664	4.36963	2.39584	3.5814	1.71673	4.23499	6.36781	-28.2659	-24.7698	-28.4099	-26.6983	-31.4746	-30.9757	1.17001	0.809773	1.18788	0.992031	1.64012	2.23506	2	3	0.0239379	0.0239379	0.0239379	0.0239379	0.0239379	0.00814709	0.0288232	0.112277	0.060722	0.180171	0.069864	0.0338592	7.77417	6.44456	7.32037	5.38768	7.47408	9.82555	-21.9538	-34.8718	-29.0325	-39.3647	-30.3648	-32.4308	0.602043	2.34518	1.26832	3.76332	1.45928	2.07799
OG0006724	41	19	1	20	3.80496	3262.92	435.324	RDS	3212	22	3158	1615	2094	21	2086	1833	MAD	1	2.5	TIM3e+R4	TIM3e+R4	TIM3e+I+G4	3	4	0.040098	0.0269645	0.0373076	0.00577076	0.040098	0.0360877	0.0398428	0.0259215	0.0229372	0.00587742	0.0924428	0.0607285	2.93973	2.3146	2.3952	2.47999	3.43774	3.48281	-22.3384	-21.8114	-17.274	-19.36	-31.1757	-27.8343	0.496818	0.480659	0.307406	0.509241	1.15271	0.841401	3	4	0.040098	0.040098	0.040098	0.040098	0.0155149	0.00192977	0.0359398	0.0335452	0.0258432	0.0269909	0.0274517	0.0102309	5.51647	5.61078	5.24113	6.35365	5.66186	5.92705	-21.2559	-20.5319	-17.793	-18.2492	-27.6808	-30.4656	0.44815	0.41829	0.322251	0.336561	0.884685	2.65082
OG0006725	35	17	0	18	2.20416	3114.81	435.324	RDS	514	22	505	253	444	18	442	430	MAD	1	25	TN+F+G4	TN+F+G4	K2P+G4	1	2	0.0239379	0.0239379	0.0239379	0.0239379	0.00872783	0.0185485	0.0181105	0.0269511	0.0299028	0.0675606	0.0316234	0.0438117	5.1242	4.29191	4.63432	3.83804	6.36255	5.61595	-16.6283	-20.2061	-21.1414	-28.4771	-29.7133	-26.7378	0.378281	0.56294	0.624592	1.41117	1.81164	1.181	4	5	0.0204916	0.00578752	0.0105641	0.0121062	0.0132593	0.0116974	0.00637206	0.00530548	0.00849907	0.0225434	0.0128767	0.0166354	7.86616	8.03265	7.70484	7.457	8.36475	8.20343	-8.54993	-16.4141	-16.4759	-24.2081	-18.4524	-21.7397	0.15548	0.458355	0.402263	0.931066	0.485573	0.711069
OG0006726	37	16	2	17	5.03714	3253.1	435.324	RDS	598	22	587	328	477	19	473	439	MAD	1	30.5	TPM2+F+G4	TPM2+F+G4	K2P+G4	3	4	0.0239379	0.0239379	0.0239379	0.000812599	0.00531863	0.00508332	0.0241857	0.0137165	0.0177424	0.00300146	0.01303	0.00659317	4.03617	4.6555	4.70936	4.21759	5.12329	4.54278	-20.3462	-14.9581	-17.403	-19.1618	-26.6004	-20.4054	0.505177	0.286502	0.370593	1.84683	1.22494	0.64851	3	4	0.00795887	0.0239379	0.0239379	0.0239379	0.0239379	0.0239379	0.00676796	0.0255425	0.0223886	0.017943	0.0408893	0.0236669	7.11815	8.19583	7.71381	7.72901	7.21121	7.37828	-17.6336	-20.8647	-19.6127	-17.5098	-25.3347	-20.1402	0.425183	0.533517	0.46764	0.374782	0.854072	0.494341
OG0006727	35	17	0	18	3.03256	3089.5	435.324	RDS	2861	22	2813	379	2625	18	2623	2473	MAD	1	18.5	TIM3+F+R4	TIM3+F+R4	TIM3+F+R3	2	3	0.0239379	0.0239379	0.00658027	0.0104536	0.0208309	0.0239379	0.0220303	0.00983329	0.00465046	0.00952669	0.0272881	0.0127905	4.2466	3.22881	2.81225	2.39222	4.2262	3.56413	-18.3814	-11.1216	-14.0953	-17.4294	-21.4837	-13.488	0.460157	0.205392	0.353364	0.455667	0.654992	0.26716	1	2	0.0239379	0.0239379	0.0239379	0.0239379	0.0239379	0.0239379	0.00753119	0.0186352	0.0118273	0.00522491	0.011284	0.0196021	7.83178	7.57856	6.80984	6.776	7.32611	6.66738	-8.72112	-16.8751	-12.7833	-5.43059	-12.3601	-17.3304	0.157307	0.389242	0.247041	0.109135	0.235694	0.409436
OG0006728	37	18	0	19	3.45739	2653.89	435.324	R	3121	22	3069	535	2772	19	2768	2667	MAD	1	13	TVMe+R3	TVMe+R3	TIM2e+G4	2	3	0.0260752	0.022224	0.003184	0.0325504	0.0107976	0.00259282	0.0173532	0.0141448	0.00880567	0.00737309	0.0678015	0.00943129	1.09204	0.821465	1.79822	0.649995	4.22553	4.39141	-15.8083	-15.1478	-22.0174	-5.8202	-35.1747	-23.3725	0.332753	0.318232	1.3828	0.113257	3.13964	1.81873	1	2	0.0118271	0.0146584	0.00223685	0.0238646	0.00895604	0.00603989	0.0557072	0.0806673	0.0182165	0.0529045	0.0488063	0.0334176	4.12635	3.51457	4.80537	3.04769	7.28937	7.46869	-32.7185	-34.7801	-30.07	-27.1147	-33.212	-31.8305	2.35507	2.75156	4.0719	1.10843	2.72477	2.76641
OG0006729	37	17	1	18	3.26545	2613.85	435.324	RDS	1704	22	1675	358	1272	19	1270	1090	MAD	1	8	TIM3+F+R3	TIM3+F+R3	HKY+F+I+G4	3	4	0.00180076	0.0027982	0.00141537	3.14867e-10	0.0200525	0.00309575	0.00291193	0.00585622	0.00320921	0.00256515	0.0411257	0.0113287	4.14669	3.21859	3.69033	3.00286	4.95647	4.77028	-13.7436	-19.1071	-15.1868	-15.0976	-25.5993	-25.0151	0.808525	1.04643	1.1337	4.0734e+06	1.02545	1.82972	3	4	0.000913954	0.00296799	0.00100203	3.977e-10	0.0206861	0.00441246	0.00216156	0.00606901	0.00245392	0.00233205	0.0177119	0.0175794	7.28948	7.10754	7.26046	7.23228	7.92295	7.70612	-12.1316	-19.2394	-13.2121	-14.1926	-17.3366	-27.6987	1.18253	1.02241	1.22448	2.93193e+06	0.428111	1.99201
OG0006730	27	13	0	14	3.51147	2966.27	435.324	R	1786	22	1756	625	1425	14	1423	1393	MAD	1	16	SYM+R3	SYM+R3	TVMe+I+G4	0	1	0.00968261	0.00968261	0.00968261	0.00968261	0.00744369	0.00968261	0.0211137	0.0258038	0.0203483	0.0196528	0.0367024	0.0443105	4.02681	2.90044	3.84624	3.04054	4.56939	3.98781	-20.2006	-21.6048	-19.9421	-19.6987	-25.6523	-25.3897	1.09029	1.33248	1.05077	1.01485	2.46534	2.28815	0	1	0.00968261	0.00968261	0.00760536	0.00767779	0.00807231	0.00968261	0.0230834	0.0273696	0.016656	0.0197096	0.0299797	0.0535668	7.1414	6.57999	7.47263	7.12697	7.23918	6.82857	-20.8249	-22.0172	-19.9972	-21.1203	-23.7613	-26.7177	1.192	1.41334	1.09502	1.28355	1.85694	2.76614
OG0006731	37	18	0	19	4.84821	3196.94	435.324	allS	1276	22	1254	550	1239	19	1231	1122	NOTUNG	1	2	GTR+F+I+G4	GTR+F+I+G4	TPM3u+F+I+G4	0	1	0.00133756	0.00982759	0.00848526	0.00491906	0.000923036	0.0239379	0.00309975	0.0112739	0.00838524	0.0137205	0.00621653	0.0506241	3.67603	2.11915	2.76997	3.71397	2.48944	2.74207	-18.1639	-20.5769	-18.8684	-27.1739	-25.4821	-27.3191	1.15873	0.573586	0.494106	1.39463	3.36744	1.05741	0	1	0.0069003	0.00648889	0.0110891	0.00214964	0.00015201	0.0165551	0.0131812	0.0103884	0.0116376	0.0165455	0.0111735	0.0433085	6.41121	5.43161	5.85619	8.42193	4.24113	5.32143	-24.6341	-22.788	-19.9365	-32.7584	-32.4303	-29.0997	0.955121	0.800478	0.524731	3.84843	36.7523	1.30801
OG0006732	43	20	1	21	6.85849	3386.45	435.324	RDS	3001	22	2951	1825	2127	22	2117	1801	MAD	1	11.5	GTR+F+R4	GTR+F+R4	TIM2+F+I+G4	3	4	0.0325698	0.016477	0.0226606	0.00922901	0.00505273	0.0187249	0.0329677	0.0176141	0.0224237	0.00983855	0.0248859	0.0474522	3.36121	3.18486	3.32117	2.63445	4.85564	3.77963	-19.5038	-19.3986	-18.9422	-18.1697	-32.8345	-29.0684	0.506108	0.534505	0.494773	0.533023	2.46262	1.26709	3	4	0.0253205	0.011077	0.0205269	0.0117841	0.00832626	0.0465934	0.0288702	0.0106778	0.0166493	0.0118774	0.0162055	0.0928986	7.05663	7.61178	7.23786	7.06813	8.09388	7.56952	-20.6083	-17.5208	-16.6475	-18.1487	-24.4957	-27.1914	0.570096	0.48198	0.405546	0.503958	0.973159	0.996908
OG0006733	35	14	3	15	5.84449	2768.63	435.324	RDS	1688	22	1659	680	1068	18	1059	988	MAD	1	19.5	GTR+F+R3	GTR+F+R3	TPM2u+F+I+G4	2	3	0.014861	0.00651923	0.00700472	0.00634864	0.00727996	0.00320417	0.0392526	0.0131661	0.011496	0.0109318	0.0175569	0.0317495	1.99281	2.01647	2.34218	1.8762	2.72886	2.514	-16.7643	-12.255	-10.6107	-10.7349	-14.1904	-23.6924	1.32066	1.00979	0.820591	0.860956	1.20584	4.95439	4	5	0.00238366	2.12141e-08	0.000798484	8.79457e-09	0.00254495	9.95662e-10	0.0256345	0.0100849	0.00880929	0.00588114	0.00727342	0.0177075	4.69061	5.61842	5.79992	5.75256	5.33072	5.07471	-22.8302	-17.9814	-15.5022	-13.1277	-11.2773	-23.0478	5.37713	237695	5.51625	334362	1.42899	8.89231e+06
OG0006734	37	17	1	17	4.75772	2943.83	435.324	RDS	2255	22	2217	1732	2094	19	2089	1815	MAD	1	23	TVMe+I+G4	TVMe+I+G4	TVMe+I+G4	1	2	0.00609244	0.0239379	0.0239379	0.0239379	0.00568335	0.0239379	0.00948211	0.0278726	0.0303329	0.0257618	0.0130963	0.0644072	4.04589	2.79551	3.11798	2.2654	2.97932	3.19931	-22.1311	-21.6473	-22.4509	-20.8991	-25.6258	-29.6043	0.778187	0.582187	0.633576	0.538098	1.15217	1.3453	0	1	0.00291718	0.0239379	0.0239379	0.0239379	0.00286189	0.0239379	0.00383335	0.0263339	0.0284981	0.0258794	0.0126776	0.0687363	6.99685	6.34473	6.26387	6.19178	5.25196	5.86206	-17.299	-21.1078	-21.8581	-20.9424	-28.7377	-30.2223	0.657031	0.550047	0.595251	0.540555	2.2149	1.43572
OG0006735	41	20	0	21	3.15765	2982.68	435.324	R	1411	22	1387	1094	1248	21	1243	1192	MAD	1	9	SYM+R3	SYM+I+G4	TIM2e+I+G4	1	2	0.0518449	0.0222628	0.0518449	0.0518449	0.0366234	0.0518449	0.0438436	0.0377339	0.0717937	0.0800175	0.0605564	0.117953	4.45105	4.4724	5.20273	4.76807	6.07467	4.70823	-20.652	-27.4607	-25.8303	-26.969	-27.5605	-31.0434	0.422834	0.847465	0.692388	0.7717	0.826743	1.13755	1	2	0.00831484	0.0518449	0.0518449	0.0518449	0.0518449	0.0518449	0.00741023	0.078064	0.0534814	0.0649431	0.0673212	0.0589008	7.96099	8.7594	9.31047	9.43341	9.26764	8.26528	-18.8061	-26.7095	-22.7384	-24.7773	-25.1549	-23.7519	0.445603	0.75286	0.515783	0.626321	0.649255	0.568048
OG0006736	37	18	0	19	5.0449	3399.83	503.377	S	1150	22	1130	328	1062	19	1060	949	MAD	1	6.5	TPM3u+F+I+G4	TPM3u+F+I+G4	TPM3u+F+I+G4	1	2	0.0102515	0.0239379	0.0239379	0.0109855	0.00383603	0.00582674	0.00554578	0.0167439	0.0112391	0.0112941	0.0170557	0.0172055	2.57761	2.77124	3.23391	2.53526	5.17673	4.40386	-13.5136	-16.8086	-13.0215	-19.7282	-30.6737	-28.3047	0.270486	0.349738	0.234755	0.514044	2.2231	1.47643	2	3	0.00890027	0.0239379	0.00823496	0.00435117	0.00985698	0.00481006	0.00505833	0.0140289	0.00614957	0.00704686	0.0326118	0.0135927	5.60588	6.34068	6.56562	6.4647	7.52866	7.23302	-13.7172	-15.1279	-16.147	-21.5913	-30.6475	-27.2531	0.284167	0.293028	0.373382	0.809766	1.65425	1.41294
OG0006737	33	16	0	17	2.33947	2914.63	435.324	RDS	1172	22	1152	241	987	17	985	968	MAD	1	20.5	TIM2e+R3	TIM2e+R3	TIM2e+I+G4	2	3	0.0210728	0.0239379	0.00106797	0.00774254	0.00333593	0.001732	0.0210505	0.010959	0.00273098	0.00941479	0.0112747	0.00395453	4.13604	3.41142	3.90643	3.18801	5.73939	4.81048	-18.0355	-11.4538	-15.5853	-18.5283	-24.5038	-17.7454	0.499473	0.228904	1.27858	0.607991	1.68989	1.14161	1	2	0.0239379	0.0239379	0.00613749	0.0219511	0.0190214	0.0239379	0.0267254	0.0166611	0.00683541	0.0291515	0.0201908	0.0364596	7.31047	7.90981	8.05423	7.45001	8.73327	8.15469	-19.0312	-15.0146	-17.2188	-20.4734	-18.5007	-21.6712	0.558225	0.348008	0.556857	0.664011	0.530737	0.761547
OG0006738	35	17	0	18	3.59301	3200.89	435.324	RDS	3861	22	3797	937	3516	18	3514	3340	MAD	1	14	GTR+F+R4	GTR+F+R4	TIM2+F+R4	1	2	0.0239379	0.0239379	0.0239379	0.0138049	0.00915408	0.0102237	0.00940973	0.011707	0.00866834	0.00327802	0.0168394	0.009935	4.13217	3.35115	4.37634	3.8004	4.96789	4.52764	-10.7924	-12.7584	-10.0538	-5.99029	-23.9583	-18.3681	0.196545	0.244529	0.181059	0.118727	0.919774	0.485881	1	2	0.0239379	0.0239379	0.0239379	0.0239379	0.0239379	0.0208552	0.00802523	0.0113373	0.0110265	0.00972683	0.0152529	0.0228825	7.1635	6.95974	7.53081	7.60646	7.56968	7.32593	-9.36004	-12.4696	-12.2194	-11.0907	-15.1397	-19.9881	0.167626	0.236807	0.230315	0.203168	0.318595	0.548604
OG0006739	39	19	0	20	2.9122	3245.86	435.324	allS	1375	22	1352	328	1272	20	1270	1231	MAD	1	1	TIM3e+R3	TIM3e+R3	K2P+I+G4	2	3	0.0239379	0.0239379	0.0239379	0.0235241	0.0239379	0.0239379	0.0445335	0.079919	0.0990962	0.0742738	0.0555461	0.131957	8.35493	4.34399	4.21807	2.86333	5.09085	5.23372	-27.4833	-33.331	-35.4818	-32.7647	-29.693	-38.3457	0.93019	1.6693	2.06986	1.57868	1.16021	2.75623	0	1	0.0120832	0.00431365	0.0208856	0.0118654	0.00902214	0.011579	0.0348195	0.0424657	0.210204	0.158889	0.0706406	0.104405	10.7811	6.66134	6.09434	4.97615	6.44512	6.63693	-31.2308	-40.5699	-44.2938	-46.5649	-40.6842	-42.5711	1.44083	4.92225	5.03227	6.69548	3.91485	4.50838
OG0006740	31	15	0	16	5.92305	2651.38	435.324	allS	3035	22	2984	565	2469	16	2464	2149	MAD	1	3	TIM3+F+R4	TIM3+F+R4	TIM3+F+R3	0	1	0.0239379	0.00118668	0.00854623	0.00496503	0.0012503	0.0211963	0.0289932	0.0142942	0.00833962	0.0121196	0.0101596	0.0548254	2.39095	4.08711	3.07491	2.65969	3.33666	2.38359	-18.52	-27.1675	-15.6029	-21.4919	-24.3486	-24.5282	0.605593	6.0228	0.487912	1.22049	4.06285	1.29328	0	1	0.00568695	0.0011846	0.00723733	0.00315883	0.000341432	0.02226	0.0109179	0.0189849	0.0103649	0.0149108	0.0136948	0.125223	5.19371	7.68985	6.11827	6.0908	5.90182	4.97882	-19.9949	-29.4406	-18.299	-25.0285	-28.0318	-30.7706	0.959911	8.01322	0.716069	2.36018	20.0549	2.81273
OG0006741	35	16	1	17	3.11707	2882.9	435.324	RDS	3270	22	3215	343	3063	18	3061	2940	MAD	1	15.5	GTR+F+R4	GTR+F+R4	TIM2+F+R3	2	3	0.420024	0.034506	0.0364914	0.420024	0.420024	0.0068263	0.382455	0.0192705	0.0151248	0.389387	0.933838	0.00920218	4.51074	3.2355	4.05518	3.15511	4.4782	4.33424	-18.3866	-13.0748	-10.424	-18.5482	-26.4208	-18.5402	0.455278	0.279234	0.207238	0.46353	1.11165	0.674024	3	4	0.0204601	0.00317947	0.0199114	0.00183734	0.00295814	0.00112845	0.00842289	0.0012507	0.00592216	0.00391515	0.00305036	0.00163294	7.46873	7.06658	7.36321	7.64616	7.70806	7.43973	-9.93666	-4.38308	-6.98441	-16.4383	-12.6854	-9.6063	0.205837	0.196684	0.148713	1.06544	0.515588	0.723532
OG0006742	39	19	0	20	2.90771	3166.04	435.324	RDS	1740	22	1711	466	1539	20	1537	1483	MAD	1	26.5	SYM+I+G4	SYM+I+G4	TIM2e+I+G4	0	1	0.0123478	0.0211845	0.0239379	0.0239379	0.00758573	0.0239379	0.0229913	0.0276322	0.0263299	0.0269548	0.0293541	0.0766734	4.3039	4.22423	4.55518	4.2453	5.89685	4.61859	-26.9147	-23.8713	-22.229	-22.4635	-33.2633	-32.9175	0.930986	0.652179	0.549963	0.563016	1.93483	1.60151	1	2	0.0200033	0.0137617	0.0239379	0.0239379	0.0239379	0.0239379	0.0116204	0.0111738	0.0222234	0.0349209	0.0398745	0.037166	7.39699	8.79349	8.96892	9.69527	9.26788	8.45166	-15.748	-18.7579	-20.5334	-25.0528	-26.3793	-25.6759	0.290461	0.405973	0.464189	0.729407	0.832875	0.776301
OG0006743	35	17	0	18	4.46654	3001.52	435.324	RDS	1592	22	1565	331	1377	18	1375	1306	MAD	1	7.5	TVM+F+I+G4	TIM2e+I+G4	TIM2e+G4	0	1	0.00512328	0.0239379	0.00337147	0.00884227	0.00946661	0.0239379	0.0263667	0.0306273	0.0326462	0.0671481	0.0675385	0.0992943	1.95815	1.24234	2.69642	4.38245	1.78711	1.56389	-31.2669	-21.3499	-35.2669	-36.2483	-35.821	-31.9356	2.57322	0.639726	4.84153	3.79699	3.56719	2.074	3	4	0.0160542	0.0239379	0.0239379	0.0239379	0.0239379	0.0239379	0.0593469	0.0676756	0.105272	0.0350366	0.21776	0.169278	5.34894	5.98402	8.03123	10.0244	5.80346	5.27065	-30.6329	-28.4854	-32.4618	-22.5604	-39.0034	-36.7367	1.84833	1.41357	2.19887	0.731825	4.54845	3.53577
OG0006744	41	19	1	20	2.80738	3306.76	435.324	RDS	4002	22	3935	3226	3879	21	3875	3580	MAD	1	19	GTR+F+R4	GTR+F+R4	TIM3+F+R3	1	2	0.00462918	0.0239379	0.0192145	0.0239379	0.0239379	0.0144978	0.00615272	0.0361916	0.02724	0.044004	0.0638297	0.0241815	2.35707	3.06912	3.66109	2.46131	5.12693	5.7673	-21.8815	-26.6868	-25.882	-28.7391	-32.6444	-27.3216	0.664559	0.755948	0.708841	0.91913	1.33324	0.83397	1	2	0.0239379	0.0239379	0.0022746	0.0239379	0.0239379	0.0155421	0.0478759	0.0361628	0.0064534	0.0818993	0.0470408	0.0313212	5.52539	6.87735	6.92856	6.21947	8.02098	8.66595	-29.6246	-26.6785	-25.8151	-35.2618	-29.4398	-29.3865	1	0.755348	1.41858	1.71066	0.98256	1.00762
OG0006745	37	18	0	19	3.87483	2852.39	435.324	R	2610	22	2566	451	2526	19	2524	2377	MAD	1	16.5	TIM3+F+R3	TIM3+F+R3	TIM3+F+I+G4	1	2	0.0447556	0.0447556	0.00158176	0.0242275	0.0447556	0.0447556	0.0511473	0.0493603	0.00875106	0.00736426	0.0451339	0.0601507	1.43134	0.692102	2.43242	0.600466	0.727742	1.26814	-21.5341	-21.1962	-26.3451	-8.64921	-20.3458	-23.0744	0.571407	0.551443	2.76623	0.151982	0.504226	0.671992	1	2	0.0201994	0.0447556	0.00130215	0.0195846	0.0447556	0.0447556	0.0935858	0.296782	0.0150746	0.0562596	0.120554	0.16878	3.57767	1.97046	5.26656	2.82364	2.26429	3.22489	-34.3691	-38.2378	-31.9333	-29.7969	-29.6792	-32.876	2.31655	3.31559	5.78836	1.43632	1.3468	1.88557
OG0006746	41	20	0	21	2.9873	3501.1	435.324	RDS	1851	22	1820	1400	1620	21	1615	1375	MAD	1	16.5	GTR+F+R4	GTR+F+R4	TN+F+I+G4	2	3	0.0111187	0.0239379	0.0239379	0.0239379	0.0239379	0.0239379	0.00601779	0.0263027	0.020439	0.0136958	0.0414122	0.0246881	6.62664	6.14369	6.32288	5.08075	6.59568	6.21729	-15.165	-23.338	-20.6896	-16.4859	-28.104	-22.6729	0.270616	0.549395	0.426918	0.28607	0.864993	0.515671	3	4	0.00465183	0.0239379	0.0239379	0.0239379	0.0205	0.0239379	0.00562543	0.0148439	0.0196638	0.016543	0.0303992	0.0116829	8.4413	8.71397	8.57132	9.02262	8.8263	8.41427	-21.1706	-17.3311	-20.2837	-18.4691	-26.4039	-14.8168	0.604648	0.31005	0.410726	0.34554	0.741444	0.244026
OG0006747	37	17	1	18	1.67486	2850.17	435.324	RDS	636	22	625	237	615	19	606	584	MAD	1	19	TIM3e+I+G4	TIM3e+I+G4	TIM3e+I+G4	1	2	0.00570414	0.0210305	0.00622306	0.00474814	0.0104704	0.0157148	0.0104254	0.0489476	0.0131175	0.0111919	0.0211074	0.0370383	6.28615	6.18024	6.88916	7.51041	7.28151	6.53508	-22.5162	-27.7214	-24.1894	-24.1929	-25.2654	-27.4975	0.913847	1.16373	1.05394	1.17855	1.00795	1.17845	2	3	0.0250351	0.0235746	0.0139965	0.00288911	0.0118158	0.0210112	0.0396869	0.0435315	0.0205861	0.00885814	0.0250127	0.0299806	9.31944	9.8679	10.0162	11.413	9.88365	9.52548	-24.218	-25.6217	-22.8391	-24.196	-25.9882	-23.0724	0.792625	0.923273	0.735403	1.53302	1.05844	0.713444
OG0006748	39	18	1	19	2.85281	3085.99	435.324	RDS	685	22	673	496	639	20	637	624	NOTUNG	1	14.5	GTR+F+I+G4	GTR+F+I+G4	TIM+F+G4	2	3	0.00692616	0.113181	0.113181	0.113181	0.0543401	0.113181	0.0146772	0.0825596	0.107747	0.103757	0.106233	0.205532	5.75567	5.14318	5.50354	4.85692	6.03574	5.62231	-25.8543	-18.2199	-20.8825	-20.5052	-27.9011	-27.3406	1.05955	0.364723	0.475993	0.458367	0.977483	0.907976	3	4	0.00957925	0.113181	0.113181	0.113181	0.113181	0.113181	0.0115591	0.136487	0.131915	0.142548	0.115687	0.16339	8.90669	8.76534	8.51337	8.55773	8.56458	8.12717	-21.1703	-23.2469	-22.9062	-23.6814	-21.5935	-25.046	0.603339	0.602956	0.582761	0.629734	0.511068	0.721805
OG0006749	31	15	0	16	4.28007	2572.82	435.324	RDS	2437	22	2396	820	2343	16	2341	2134	MAD	1	17.5	SYM+I+G4	SYM+I+G4	TIM3e+I+G4	1	2	0.0239379	0.017296	0.00305622	0.0239379	0.00841505	0.0158486	0.0452354	0.0162008	0.0153832	0.00614403	0.0158187	0.0217366	3.70266	1.22072	2.44295	0.447979	1.48423	1.74247	-22.0753	-16.2429	-24.9642	-6.10417	-20.6577	-19.2081	0.94485	0.46834	2.51671	0.128333	0.939903	0.685758	0	1	0.0239379	0.0239379	0.00317533	0.0239379	0.00570846	0.0239379	0.066885	0.119994	0.0257372	0.0398904	0.0201209	0.0821622	6.54485	4.30215	5.22955	2.03059	3.76161	4.25371	-25.2041	-29.8798	-28.9534	-21.0694	-24.5957	-26.8499	1.39706	2.50636	4.05267	0.833207	1.76238	1.71616
OG0006750	35	16	1	17	4.05708	3151.84	435.324	RDS	1686	22	1658	1249	1416	18	1414	1375	NOTUNG	1	5.5	GTR+F+R3	GTR+F+R3	GTR+F+I+G4	1	2	0.00615081	0.0132384	0.0255306	0.011657	0.00565836	0.00493276	0.0142449	0.0149071	0.0340702	0.00957421	0.022755	0.0113914	2.37019	1.81356	2.18852	1.36185	4.20193	5.08993	-24.7432	-19.6376	-21.6619	-16.6426	-29.4806	-24.0702	1.15797	0.563024	0.667242	0.410665	2.01074	1.15467	2	3	0.0311535	0.0311022	0.0373703	0.0367153	0.00552103	0.00673839	0.0593233	0.0330707	0.0883684	0.0440843	0.0219747	0.0151228	5.20517	5.4261	5.46712	5.01692	6.96207	7.85724	-24.9429	-19.6979	-26.9468	-20.8427	-29.3167	-24.6902	0.952113	0.531645	1.18233	0.600353	1.99009	1.12214
OG0006751	39	18	1	19	5.02836	3169.82	435.324	RDS	837	22	822	655	648	20	643	617	MAD	1	15.5	TIM3+F+I+G4	TIM3+F+I+G4	TIM3+F+I+G4	1	2	0.00676654	0.0218546	0.0142245	0.0164769	0.00313272	0.0239379	0.00638803	0.0341476	0.036825	0.0355558	0.0183525	0.0412058	2.31653	2.91095	3.38549	1.89025	3.06464	1.78216	-18.695	-25.6886	-30.355	-28.6999	-33.6698	-26.7045	0.472031	0.781244	1.29442	1.07896	2.92917	0.860683	1	2	0.0049581	0.0164291	0.0235264	0.0128818	0.0239379	0.0239379	0.00721752	0.0384854	0.0690206	0.0668558	0.112112	0.0769378	4.92209	6.34991	6.07819	5.14321	5.25975	3.93701	-21.9291	-29.5179	-32.0278	-37.1745	-36.7136	-32.9487	0.727852	1.17126	1.46688	2.59498	2.34172	1.60703
OG0006752	39	19	0	20	2.59604	3358.25	435.324	RDS	981	22	964	821	882	20	880	838	MAD	1	23.5	SYM+R4	SYM+R4	TIM2e+I+G4	3	4	0.0239379	0.0239379	0.0198749	0.0164818	0.0239379	0.0239379	0.0195996	0.017742	0.0156322	0.00975887	0.0287983	0.0239062	6.91196	6.0331	6.6128	5.66483	7.22554	6.88645	-19.3169	-18.3212	-18.8384	-15.8836	-23.165	-21.3032	0.409385	0.370584	0.393266	0.29605	0.601522	0.499339	4	5	0.0239379	0.0239379	0.0224689	0.018908	0.0239379	0.0239379	0.0123692	0.0104099	0.013371	0.0136245	0.0237024	0.0151252	9.98034	10.2684	10.2286	9.8663	10.1501	9.89558	-14.7139	-12.9894	-16.1032	-17.9361	-21.2176	-16.7255	0.25836	0.217436	0.297545	0.360283	0.495082	0.315927
OG0006753	31	15	0	16	3.35253	2407.34	435.324	RDS	4662	22	4585	481	3570	16	3566	3357	MAD	1	18.5	TIM2+F+R3	TIM2+F+R3	TN+F+G4	1	2	0.0239379	0.0239379	0.0239379	0.0239379	0.0239379	0.00896814	0.0168525	0.0135918	0.00884373	0.00737334	0.0524075	0.0164675	3.70861	2.90045	3.081	2.22387	4.34297	4.50923	-14.1794	-12.4591	-9.02105	-7.56635	-23.2558	-20.7283	0.352006	0.283898	0.184723	0.15401	1.09466	0.918111	1	2	0.00585315	0.00400536	0.00211391	0.00679516	0.0112418	0.0134167	0.00509436	0.00226204	0.00180444	0.00379512	0.0188248	0.014427	7.21529	6.9612	6.91224	6.48896	7.41079	7.92281	-13.6802	-8.89015	-9.14419	-10.5555	-20.398	-17.1028	0.435182	0.282376	0.426802	0.279252	0.837269	0.537652
OG0006754	39	19	0	20	4.46946	2949.72	435.324	RDS	661	22	649	496	645	20	643	625	NOTUNG	1	14.5	TIM3e+R3	TIM3e+R3	K2P+G4	0	1	0.047827	0.047827	0.047827	0.0355084	0.047827	0.047827	0.0468879	0.07204	0.0627757	0.0329124	0.119986	0.153206	4.49661	3.84464	4.6374	3.55694	5.01413	4.46869	-21.0521	-25.3467	-23.9702	-20.3333	-30.4483	-32.8923	0.490182	0.753131	0.656279	0.463446	1.25438	1.60167	1	2	0.0320503	0.047827	0.047827	0.047827	0.047827	0.0295167	0.0434153	0.085574	0.0747768	0.062743	0.0828396	0.1048	8.31907	8.52151	8.60408	8.08953	8.76027	8.29547	-24.0582	-27.0683	-25.7196	-23.965	-26.7436	-33.6324	0.6773	0.89462	0.781742	0.655937	0.866033	1.77527
OG0006755	39	18	1	15	5.734	3687.99	435.324	RDS	1769	22	1739	1262	1551	20	1546	1474	MAD	1	4.5	GTR+F+R3	GTR+F+R3	TIM3+F+R3	2	3	0.0169828	0.0169828	0.00784692	0.00837754	0.00327825	0.0169828	0.0232616	0.0208397	0.0133166	0.00963319	0.00997173	0.0406382	2.57467	2.03135	2.78478	2.52034	3.2724	2.80388	-24.464	-23.3645	-26.0051	-22.2003	-29.3981	-30.043	0.684858	0.613554	0.848523	0.574941	1.52089	1.19645	2	3	0.0169828	0.0169828	0.00763705	0.00258602	0.0169828	0.0154136	0.0781541	0.0725488	0.0308775	0.0278927	0.0528822	0.0643357	4.05477	4.29276	5.13404	5.48659	4.53726	3.66749	-36.5828	-35.8385	-34.6473	-40.8966	-32.6766	-35.5692	2.30098	2.13595	2.02156	5.39297	1.55693	2.08698
OG0006756	27	13	0	14	3.82633	2258.34	435.324	RDS	4931	22	4849	514	4425	14	4407	3958	MAD	1	18.5	TIM2+F+I+G4	TIM2+F+I+G4	TIM2+F+I+G4	1	2	0.0239379	0.0094711	0.0239379	0.00617985	0.00126241	0.0239379	0.0105038	0.00409988	0.0218709	0.00497253	0.00922978	0.113504	1.5346	1.42224	1.53517	1.0767	3.32845	3.01442	-9.09564	-8.14514	-14.2296	-11.6283	-20.5893	-25.7563	0.219398	0.216442	0.456827	0.402318	3.65563	2.37081	0	1	0.0239379	0.00158683	0.0239379	0.00226794	0.00175447	0.00298942	0.0484776	0.00566285	0.0586369	0.0131239	0.0102041	0.0204123	3.91056	4.07519	4.29531	3.52737	6.05678	6.01442	-19.8012	-16.7942	-21.133	-21.9236	-20.7263	-24.2671	1.01257	1.78433	1.22477	2.89335	2.90802	3.41409
OG0006757	35	17	0	18	3.41668	3011.56	435.324	allS	5438	22	5348	268	5001	18	4996	4774	MAD	1	3	TIM2e+R3	TIM2e+R3	TIM2e+I+G4	2	3	0.0127251	0.0239379	0.0239379	0.0239379	0.0239379	0.0179563	0.0172724	0.0239173	0.0155969	0.0132858	0.0324837	0.01451	2.74779	2.76565	3.04098	2.55783	3.26027	3.16487	-21.3692	-19.1255	-15.2778	-13.8344	-21.8808	-17.0467	0.678676	0.49957	0.325779	0.277506	0.678501	0.404035	2	3	0.0239379	0.0239379	0.0239379	0.0239379	0.0239379	0.0222126	0.0194081	0.0175194	0.0168166	0.0178104	0.0172047	0.0235462	5.79042	6.33567	6.23844	6.32064	6.12684	6.10042	-17.2454	-16.3239	-15.9554	-16.4722	-16.1608	-19.6224	0.405386	0.365936	0.351255	0.372014	0.359362	0.530019
OG0006758	43	20	1	21	4.22398	3271.61	435.324	RDS	1031	22	1013	834	945	22	926	831	MAD	1	15	SYM+I+G4	SYM+I+G4	TVMe+I+G4	4	5	0.00208797	0.00500363	0.00439046	0.000802329	0.00641956	0.00352313	0.00199678	0.00278792	0.00246084	0.00153212	0.0173462	0.00961654	3.10152	2.83515	3.26883	2.85022	4.47973	3.98938	-14.154	-13.5434	-12.9866	-13.463	-31.9232	-29.2086	0.478164	0.27859	0.280249	0.954794	1.35104	1.36477	1	2	0.0109159	0.0239379	0.0239379	0.0239379	0.00372888	0.00938665	0.0125012	0.0391173	0.0262197	0.0329568	0.0123129	0.026258	6.3384	6.86496	6.87182	6.93879	7.36233	6.90317	-23.9585	-28.7981	-24.3975	-26.9131	-31.6276	-33.4465	0.572618	0.817059	0.547661	0.688383	1.65102	1.39869
OG0006759	39	19	0	20	4.43553	3257.2	435.324	RDS	2519	22	2477	637	2313	20	2305	2023	MAD	1	5.5	GTR+F+R4	GTR+F+R4	TIM3+F+I+G4	2	3	0.0239379	0.00885873	0.0239379	0.00534325	0.00875334	0.0239379	0.0151185	0.00648857	0.0126382	0.00537856	0.017537	0.0299803	4.10566	3.52039	4.21999	3.56453	5.38525	4.59726	-16.6805	-16.962	-14.8885	-18.6622	-26.9975	-23.5267	0.315787	0.366225	0.263979	0.503304	1.00173	0.626211	2	3	0.0239379	0.00353836	0.0239379	0.0202421	0.000267395	0.0239379	0.0134709	0.00274266	0.0108088	0.0124199	0.00221019	0.0310528	7.26905	7.40923	7.59629	7.79273	8.39763	7.65286	-15.5266	-14.2573	-13.3249	-16.3005	-17.4319	-23.8782	0.281371	0.387561	0.225767	0.306783	4.13281	0.648612
OG0006760	31	15	0	16	5.79298	2475.46	435.324	RDS	3893	22	3828	1618	3585	16	3581	3136	MAD	1	12	GTR+F+R4	GTR+F+R4	GTR+F+I+G4	1	2	0.0239379	0.0239379	0.0239379	0.0239379	0.0239379	0.0239379	0.0181874	0.0521671	0.0137268	0.0197281	0.0406684	0.045003	5.09568	2.68777	1.71508	1.71088	1.18682	2.78348	-14.7872	-23.217	-12.5362	-15.4377	-21.225	-22.0352	0.379888	1.08964	0.286717	0.412069	0.849457	0.939997	1	2	0.00402409	0.0239379	2.29714e-10	0.0239379	1.8298e-09	0.0239379	0.00381567	0.0212354	0.00149887	0.0184683	0.00922697	0.0709186	7.86686	7.22175	5.99294	6.35719	4.50358	6.12163	-13.0013	-16.0267	-10.3852	-14.9098	-24.9246	-25.6736	0.474103	0.443553	3.26246e+06	0.385755	2.52131e+06	1.48131
OG0006761	37	18	0	19	3.56898	3092.85	435.324	RDS	2316	22	2277	256	2211	19	2206	1930	MAD	1	16.5	TIM3+F+R3	TIM3+F+R3	TIM3+F+I+G4	1	2	0.00309853	0.0239379	0.0106866	0.0239379	0.0239379	0.0239379	0.00803766	0.129047	0.0282663	0.00428259	0.0949316	0.159632	7.54078	1.41937	0.996108	0.284974	1.7919	2.49236	-24.3072	-36.2088	-28.6447	-3.85542	-33.2921	-38.2294	1.29701	2.69545	1.32252	0.0894522	1.98288	3.3343	0	1	0.00540407	0.0239379	0.0173702	0.0239379	0.0239379	0.0239379	0.0213986	0.423718	0.161478	0.091376	0.30272	0.274899	10.4173	4.23522	3.41484	1.5502	4.12183	4.77427	-30.739	-47.5033	-41.1856	-32.9295	-44.3088	-43.3929	1.97986	8.85038	4.64812	1.90861	6.32304	5.74192
OG0006762	39	19	0	20	5.53093	3221.52	435.324	allS	5697	22	5603	463	5160	20	5135	4285	MAD	1	1	GTR+F+R4	GTR+F+R4	GTR+F+I+G4	2	3	0.0239379	0.0210421	2.86502e-10	0.00401075	0.0144517	0.0239379	0.0375767	0.00897204	0.000644043	0.00112995	0.0688359	0.0868461	4.6457	0.474322	0.462044	0.201181	1.25246	1.84846	-25.7848	-12.6839	-5.5204	-4.71038	-36.4958	-34.1623	0.78488	0.213192	1.12397e+06	0.140865	2.38158	1.81399	0	1	0.00125071	0.0239379	0.0239379	0.0239379	0.0222914	0.0239379	0.00432074	0.293116	0.0646469	0.0658542	0.270109	0.212312	7.40235	2.19529	1.45916	1.21492	2.70167	3.81683	-22.3149	-46.3266	-31.2103	-31.3953	-46.1867	-43.1015	1.72731	6.12243	1.35031	1.37552	6.05859	4.43464
OG0006763	37	18	0	19	3.07503	3073.52	435.324	allS	1436	22	1412	694	1287	19	1285	1268	MAD	1	2	TIM2+F+R3	TIM2+F+R3	TIM2e+G4	3	4	0.000658434	0.00201716	0.000702593	0.00753671	0.00887324	0.0239379	0.00366405	0.00134882	0.00266781	0.000363208	0.0358478	0.121056	2.23537	0.314023	1.79797	0.282026	1.97512	5.72128	-20.4804	-8.79978	-17.391	10.2031	-32.266	-35.6007	2.7824	0.334337	1.89854	0.024096	2.02	2.52854	1	2	0.00353394	0.00667334	0.00123796	0.0193965	0.0102622	0.0239379	0.018001	0.0257503	0.0214654	0.0958881	0.115376	0.205069	4.79497	1.81586	4.80178	1.60534	4.03176	8.42363	-31.2673	-31.095	-36.3122	-35.2653	-42.2865	-40.6081	2.54687	1.92934	8.66968	2.47179	5.62137	4.28337
OG0006764	33	16	0	17	3.87657	3000.94	435.324	RDS	435	22	427	256	345	17	341	320	MAD	1	20.5	TVM+F+R3	TVM+F+R2	TPM3u+F+G4	1	2	0.0239379	0.0239379	0.016658	0.0239379	0.0239379	0.0239379	0.0376342	0.0467938	0.0220382	0.0480363	0.0204621	0.0794515	7.73426	8.78511	7.78327	6.85845	7.08007	7.36035	-21.9419	-23.7935	-20.3013	-24.0162	-16.7625	-28.2933	0.786082	0.977402	0.661491	1.00335	0.4274	1.65954	3	4	0.0239379	0.0236198	0.0111537	0.0233375	0.00589268	0.0239379	0.0323025	0.0257465	0.00765046	0.0121844	0.00660753	0.0952086	10.9659	12.6524	11.2904	11.2954	9.83508	10.6066	-20.6433	-18.8243	-14.3517	-12.563	-17.346	-29.8312	0.674716	0.54502	0.342955	0.261046	0.560656	1.98866
OG0006765	39	18	1	19	4.7259	3342.32	435.324	RDS	1091	22	1072	757	972	20	970	922	MAD	1	10	SYM+R3	SYM+R3	TIM3e+I+G4	2	3	0.0239379	0.0239379	0.00520324	0.0239379	0.00524867	0.0213458	0.00765718	0.00910584	0.00185196	0.0143419	0.0163764	0.041768	2.47378	2.5484	3.28758	2.6089	4.17779	4.43346	-9.91325	-11.646	-8.53294	-16.1887	-30.2728	-27.979	0.159939	0.190197	0.177962	0.299566	1.56005	0.978368	1	2	0.0239379	0.0239379	0.00197599	0.0046679	0.00407179	0.0180824	0.0325182	0.0257522	0.00251263	0.00664852	0.0121542	0.0491229	5.14784	6.21521	6.87319	6.77127	6.79318	7.23675	-24.3748	-22.042	-16.2355	-21.9936	-28.8235	-31.1731	0.679221	0.537896	0.635791	0.712152	1.49249	1.35831
OG0006766	37	18	0	19	4.18185	2898.69	435.324	allS	1940	22	1907	1081	1641	19	1634	1543	MAD	1	2	TVM+F+R3	TVM+F+R3	TVM+F+I+G4	1	2	0.0239379	0.0239379	0.0239379	0.0239379	0.0239379	0.0239379	0.0259584	0.0312116	0.0484196	0.0349771	0.0769893	0.0431122	1.47409	1.46234	1.85523	2.05378	2.41664	1.48744	-20.973	-22.7238	-26.8954	-23.8059	-31.3011	-25.7924	0.542204	0.65193	1.01136	0.73058	1.60811	0.900502	1	2	0.0239379	0.0239379	0.0239379	0.0239379	0.0239379	0.0239379	0.0595793	0.079997	0.0939491	0.0744463	0.106223	0.0831233	4.01679	4.14441	4.36827	5.3067	4.94544	3.74492	-28.8657	-31.6652	-33.1924	-30.982	-34.3589	-32.0294	1.24446	1.67093	1.96235	1.55499	2.21873	1.73623
OG0006767	27	13	0	14	3.08958	1814.16	311.904	R	2524	22	2482	751	1902	14	1894	1803	MAD	1	5.5	GTR+F+R3	GTR+F+R3	TIM3+F+I+G4	2	3	0.0472517	0.0472517	0.0209018	0.0472517	0.0472517	0.0339317	0.042259	0.00941994	0.0306122	0.0275215	0.0283322	0.0678577	4.56591	0.909054	1.5021	1.05543	2.50121	2.3838	-14.1333	-3.62642	-17.1877	-11.1314	-11.3346	-19.6542	0.447169	0.0996782	0.732287	0.291222	0.299801	0.999915	0	1	0.0331994	0.00850312	0.0105468	0.0472517	0.00500856	0.0472517	0.174168	0.0299439	0.0899722	0.27455	0.0384141	0.23564	5.57024	2.61529	3.52232	2.27981	3.30352	3.54465	-26.3957	-22.1564	-28.7438	-27.2326	-26.21	-26.1628	2.62307	1.76076	4.26538	2.90518	3.83485	2.49345
OG0006768	37	17	1	18	3.34701	3176.11	435.324	RDS	1690	22	1661	997	1482	19	1480	1433	MAD	1	16.5	K2P+I+G4	K2P+I+G4	K2P+I+G4	1	2	0.0239379	0.013842	0.0138551	0.0221673	0.0239379	0.0239379	0.0327681	0.0247215	0.0170531	0.0308459	0.0247318	0.0410682	4.31796	4.74529	4.99308	4.50639	4.56965	3.2626	-23.189	-25.3048	-21.7691	-23.3082	-20.516	-25.3339	0.684442	0.89299	0.615408	0.695752	0.516584	0.857808	2	3	0.00754067	0.00355405	0.00780796	0.0239379	0.00473853	0.00830587	0.00732585	0.00711501	0.00713558	0.0240033	0.00330728	0.010128	7.36787	8.71592	8.27444	8.47599	7.31606	6.24511	-18.4508	-22.6609	-17.954	-20.232	-13.869	-20.8356	0.485756	1.00097	0.456943	0.501367	0.348977	0.609692
OG0006769	39	19	0	20	5.24752	3389.65	435.324	RDS	7006	22	6890	1015	6801	20	6780	6082	MAD	1	17.5	GTR+F+R4	GTR+F+R4	GTR+F+I+G4	2	3	0.0190692	0.022059	0.0135165	0.00726748	0.0192951	0.0239379	0.0146496	0.0176282	0.0115655	0.00540645	0.0158865	0.0332492	3.96674	3.51652	3.56633	3.17464	4.09983	3.88064	-18.5393	-19.0117	-19.3325	-16.8733	-19.2392	-24.575	0.384117	0.399568	0.427831	0.371962	0.411672	0.69449	3	4	0.0239379	0.00787483	0.0239379	0.0172875	0.00140564	0.0239379	0.0138762	0.00546522	0.00906748	0.00688403	0.00199205	0.0368153	7.17144	7.64719	7.23511	7.57941	6.68185	6.76409	-15.8365	-16.3667	-11.5817	-11.9029	-14.957	-25.5939	0.289838	0.347006	0.189396	0.199104	0.708594	0.768977
OG0006770	41	19	1	19	4.20034	3269.01	435.324	RD	1307	22	1285	790	1035	21	1033	946	MAD	1	37.5	GTR+F+R4	GTR+F+R4	TPM3u+F+I+G4	3	4	0.0158421	2.60271e-08	4.80516e-09	6.53788e-10	5.94623e-09	2.95232e-10	0.0376453	0.000285204	0.000734964	0.000441237	0.00196939	0.00103261	5.32405	0.246403	0.452996	-0.224322	0.511372	0.558595	-27.5971	8.6024	-1.3371	4.02041	-11.6865	-4.90731	1.18814	5478.99	76476.5	337446	165600	1.74881e+06	5	6	0.663388	0.0308221	0.0273732	0.0577568	0.105282	0.00263072	0.540678	0.0100307	0.0027519	0.00954147	0.0194477	0.00153727	7.99946	0.0694209	-0.0451779	0.269415	0.0411531	0.374131	-20.2993	-8.31475	4.26224	-2.19577	-3.97454	-4.76638	0.407513	0.162719	0.0502663	0.0826004	0.0923603	0.292178
OG0006771	33	16	0	17	2.68374	2771.07	435.324	RDS	1966	22	1933	775	1812	17	1810	1720	MAD	1	13	TIM2e+R3	TIM2e+R3	TIM2e+G4	1	2	0.0217235	0.0170206	0.00903029	0.0327082	0.0116839	0.0409781	0.0199072	0.0139794	0.0120337	0.0340916	0.0325285	0.082086	2.07212	1.59051	2.63251	1.43747	3.70916	3.57959	-16.8923	-15.6909	-18.697	-18.2988	-25.4894	-23.9632	0.458195	0.410659	0.666294	0.521148	1.39202	1.00158	3	4	0.00469024	1.01358e-09	0.00567404	2.94134e-05	0.0409781	0.0409781	0.00455551	0.0014149	0.00297709	0.00291974	0.0205573	0.00854845	6.79086	6.37432	7.05519	6.06019	7.61068	7.6529	-14.0699	-10.2537	-9.49659	-16.3644	-12.1945	-4.73608	0.485638	697972	0.262343	49.6327	0.250833	0.104305
OG0006772	41	20	0	21	2.9265	3433.38	435.324	RDS	1920	22	1888	1648	1809	21	1804	1645	MAD	1	4.5	SYM+R4	SYM+R4	TIM2e+I+G4	3	4	0.00213779	0.0239379	0.0239379	2.48465e-10	0.00511426	0.0097507	0.00399308	0.0145569	0.0119189	0.0018764	0.00523448	0.00598791	5.11375	5.15224	5.0603	4.57509	5.7996	5.41927	-21.3098	-17.1253	-15.0259	-17.3408	-19.7193	-16.2239	0.933929	0.304057	0.248955	3.77599e+06	0.511754	0.30705	2	3	0.0205679	0.0239379	0.0122296	0.0239379	0.0127108	0.0167967	0.0185757	0.0206314	0.00975957	0.0154284	0.0125423	0.0161419	8.60126	9.83063	9.65443	10.1483	9.01445	8.85531	-21.1969	-20.7871	-19.3696	-17.7358	-21.6544	-21.6963	0.451569	0.430937	0.399015	0.32226	0.493373	0.480509
OG0006773	33	16	0	17	2.68865	4130.55	750.653	S	1984	22	1951	1070	1911	17	1909	1891	MAD	1	15	TIM3e+R4	TIM3e+R4	TIM3e+R3	1	2	0.0239379	0.00881211	0.0239379	0.0239379	0.0239379	0.0239379	0.0436328	0.0204957	0.0328209	0.0195678	0.071385	0.0634598	4.17665	3.27344	3.48021	2.89672	4.3753	4.3675	-23.2489	-24.6508	-20.8285	-16.4325	-27.4332	-26.4329	0.911377	1.16293	0.685544	0.408721	1.49105	1.32551	1	2	0.00627324	0.00436203	0.0230351	0.00591111	0.00255518	0.0239379	0.00815546	0.00798171	0.0293704	0.00961739	0.00813995	0.0259499	6.71297	6.39616	6.34367	6.16578	6.7594	6.86227	-19.1374	-21.1749	-20.2025	-20.9216	-24.0388	-18.8319	0.65002	0.914907	0.637514	0.813502	1.59283	0.542027
OG0006774	41	19	1	20	2.83167	3585.88	435.324	RDS	2508	22	2466	1472	2412	21	2405	2206	MAD	1	11.5	GTR+F+R4	GTR+F+R4	GTR+F+I+G4	3	4	0.0179687	0.0239379	0.00774458	0.0239379	0.0110772	0.0238292	0.00658263	0.0191077	0.00681459	0.0174337	0.0308489	0.0305814	6.6025	5.82583	6.86199	7.99453	8.32489	6.72086	-11.6406	-19.9845	-19.6036	-19.0218	-32.4029	-24.9684	0.183169	0.39911	0.439958	0.364145	1.39245	0.64168	2	3	0.011345	0.00829004	0.0132138	0.0239379	0.0239379	0.0177046	0.00812379	0.00718015	0.00664482	0.016397	0.0228373	0.0356905	10.6516	10.9622	11.3004	12.7034	11.6686	11.1479	-18.1782	-19.5958	-14.6724	-18.3781	-21.8567	-29.5348	0.358033	0.433059	0.251434	0.342491	0.477012	1.00795
OG0006775	31	15	0	16	2.99074	2411.54	435.324	RDS	1778	22	1748	478	1743	16	1741	1669	MAD	1	9.5	TIM2+F+R3	TIM2+F+R3	TN+F+R3	0	1	0.0239379	0.0147246	0.00749269	0.000654516	0.01703	0.0239379	0.0180023	0.0193151	0.0188589	0.00363616	0.0808324	0.0525179	3.11765	2.57436	2.95771	4.47698	3.78054	1.90743	-14.7064	-18.7908	-22.7816	-16.4249	-29.2239	-23.2717	0.376021	0.655881	1.25849	2.77775	2.37323	1.09696	1	2	0.00474856	0.011194	0.00477912	1.49426e-09	0.00575623	0.0239379	0.00410132	0.0141952	0.0264132	0.00443922	0.03058	0.0619334	6.40053	6.22505	6.30855	8.72848	6.77683	4.58508	-12.8159	-18.1407	-27.6883	-18.9118	-28.0036	-24.5909	0.431849	0.634051	2.7634	1.48543e+06	2.65625	1.29363
OG0006776	41	19	1	20	5.12862	2564.69	435.324	R	1200	22	1180	664	1107	21	1102	925	NOTUNG	1	16	TIM3+F+I+G4	TIM3+F+I+G4	TIM3+F+I+G4	2	3	0.140006	0.200147	0.102167	0.00529556	0.0138769	0.28071	0.0523036	0.142527	0.050333	0.00623544	0.0304454	0.354302	4.80558	4.94947	4.86677	4.01116	5.7853	4.97736	-11.9256	-18.8054	-14.6995	-16.7569	-27.3708	-24.8847	0.186791	0.356054	0.246328	0.588742	1.09698	0.631081	2	3	0.0563309	0.193728	0.0381941	0.0208579	0.0204654	0.143258	0.0304005	0.187639	0.0230929	0.0145065	0.0174051	0.184371	7.99085	8.85409	8.26693	8.38304	8.3699	8.03476	-15.2629	-22.0269	-16.0429	-16.4368	-18.504	-24.9213	0.269838	0.484285	0.30231	0.347747	0.425232	0.643495
OG0006777	39	19	0	20	2.81881	3245.86	435.324	allS	3345	22	3289	1564	3234	20	3229	3092	MAD	1	1	SYM+R3	SYM+R3	TIM2e+I+G4	2	3	0.00627714	0.0239379	0.0239379	0.0239379	3.31745e-10	0.0239379	0.00624076	0.00916349	0.0196894	0.0261279	0.00354034	0.0321432	3.90504	2.66228	4.17022	2.58323	3.94138	3.13032	-19.0685	-11.6732	-19.3217	-22.1509	-22.5607	-24.2229	0.497102	0.191402	0.41126	0.545743	5.33594e+06	0.671388	0	1	0.0116772	0.0159386	0.00855316	0.00566774	0.000453251	0.00517008	0.0157175	0.0215173	0.012337	0.0156014	0.00634902	0.0156279	7.04508	6.5035	7.74987	6.57841	6.48692	5.91866	-23.5652	-23.993	-23.6464	-28.9083	-27.5636	-29.507	0.672998	0.675007	0.721197	1.37634	7.00387	1.51138
OG0006778	39	19	0	20	3.51346	2656.17	435.324	R	850	22	835	663	750	20	745	708	MAD	1	14.5	TVMe+I+G4	TVMe+I+G4	K2P+I+G4	1	2	0.00121575	0.109862	0.00429884	0.0279822	0.00504138	0.0200919	0.00335258	0.106568	0.00456623	0.0414028	0.0277247	0.0346997	4.64073	3.59736	4.01838	3.642	4.29822	3.86727	-16.4135	-21.0625	-15.6334	-24.5526	-32.8848	-25.6424	1.37881	0.485012	0.531101	0.739807	2.74972	0.863527	2	3	0.0908305	0.109862	0.0722979	0.109862	0.109862	0.0228678	0.0500739	0.104628	0.0470892	0.118279	0.137684	0.0273888	8.39413	7.283	7.62457	7.24518	7.77683	7.10714	-15.3699	-20.8788	-16.9693	-22.1052	-23.6243	-22.1822	0.275645	0.476181	0.325661	0.53831	0.626623	0.598852
OG0006779	41	19	1	20	2.83139	3505.9	435.324	RDS	2154	22	2118	1750	2013	21	2008	1900	MAD	1	4.5	SYM+R3	SYM+R3	TIM2e+I+G4	2	3	0.0239379	0.0239379	0.00126472	0.000998607	0.00282912	0.0239379	0.0268373	0.0197068	0.00390089	0.00579653	0.00854159	0.0302172	4.7278	4.18699	5.48066	5.31734	5.00091	4.06127	-23.5484	-20.3057	-22.6689	-27.3263	-28.1826	-24.7939	0.560561	0.411625	1.5422	2.90231	1.50958	0.631159	1	2	0.0239379	0.0239379	0.0196709	0.017749	0.007396	0.0239379	0.0126636	0.021281	0.0148567	0.0210887	0.00950269	0.0314112	7.94472	8.33203	9.34943	10.1436	7.87239	7.16144	-15.6622	-21.1126	-19.2905	-23.9714	-23.322	-25.2008	0.26451	0.444504	0.377632	0.59408	0.64242	0.6561
OG0006780	39	18	1	17	4.10975	3701.42	435.324	RS	1319	22	1297	743	846	20	840	796	MAD	1	24	TIM3+F+R4	TIM3+F+R4	TIM3+F+G4	1	2	0.0231046	0.0183465	0.00662484	0.0239379	0.0141054	0.0239379	0.023818	0.0475962	0.01944	0.0470965	0.115394	0.202319	7.89342	3.0905	2.67122	1.71184	4.34874	4.16942	-21.6202	-30.7493	-30.6395	-28.0951	-42.0541	-42.6716	0.515438	1.29715	1.4672	0.983725	4.09043	4.22593	2	3	0.0231408	0.00338674	0.00066201	2.29718e-10	0.00324575	0.0132284	0.0172652	0.012707	0.0108923	0.00689532	0.0379821	0.12624	11.1248	6.79247	6.45569	5.3936	6.70337	7.10139	-18.3876	-30.7761	-34.183	-30.9989	-41.9515	-43.5367	0.373047	1.87599	8.22672	1.50082e+07	5.85106	4.77155
OG0006781	41	19	1	20	3.34323	4426.72	435.324	RD	801	22	787	166	213	21	211	190	MAD	1	88.5	TIM3e+R3	TIM3e+G4	TIM3e+G4	4	5	0.00513394	0.00982628	0.00310784	0.000585475	0.00426915	0.0236659	0.00563857	0.0186876	0.00745602	0.0042344	0.00490798	0.0258064	7.87077	7.57202	7.05929	5.81547	7.54021	7.76139	-21.8548	-28.6763	-28.2731	-27.7552	-21.796	-23.3214	0.549146	0.9509	1.19955	3.61621	0.574819	0.545223	4	5	0.0131439	0.00871489	0.000923043	0.00207295	0.00820948	0.00651099	0.0184915	0.0177607	0.00379932	0.00491252	0.0100067	0.00742331	10.9963	11.4387	10.0867	9.9846	10.0373	10.6064	-25.739	-29.2782	-25.819	-25.9665	-23.8106	-22.7618	0.703426	1.01899	2.05804	1.18491	0.609458	0.57006
OG0006782	37	18	0	19	5.95603	3111.34	435.324	RDS	761	22	748	147	684	19	682	651	MAD	1	25.5	GTR+F+I+G4	GTR+F+I+G4	TVMe+I+G4	2	3	0.0236711	0.0064369	0.0239379	0.0172906	0.00556857	0.0239379	0.0249546	0.0106268	0.00933541	0.0140582	0.0216362	0.051549	3.91135	3.32672	4.02958	3.19225	5.57202	4.86452	-20.702	-23.044	-11.2598	-18.0399	-30.7232	-27.4926	0.527111	0.825457	0.194993	0.406526	1.94271	1.07673	2	3	0.0118746	0.0120678	0.0226501	0.00804158	0.00190519	0.0239379	0.0132448	0.0222056	0.0210635	0.00801808	0.0057619	0.0854766	6.81271	7.22272	7.20808	7.38941	8.20533	7.62647	-20.627	-25.4058	-19.4896	-18.8344	-22.9972	-32.2969	0.557692	0.92003	0.464976	0.498539	1.51216	1.78538
OG0006783	35	17	0	18	4.10429	2888.65	435.324	allS	4507	22	4432	716	4224	18	4222	3935	MAD	1	3	GTR+F+R3	GTR+F+R3	TIM2+F+R3	1	2	0.0239379	0.0239379	0.0239379	0.018078	0.0239379	0.0145966	0.0379514	0.015732	0.0401485	0.00921207	0.0515032	0.050148	1.88362	1.17983	1.53594	1.03984	1.91224	2.48432	-23.2792	-15.3537	-23.7857	-12.8962	-26.0272	-29.8756	0.792707	0.328601	0.838598	0.254787	1.07577	1.71779	2	3	0.0239379	0.00666052	0.00010512	0.00261781	0.002533	0.0161111	0.0389111	0.0162012	0.00702509	0.0135949	0.0124095	0.0560704	4.77816	4.15794	4.72649	4.63258	4.03655	5.2576	-23.504	-25.3084	-26.1742	-28.3112	-27.6059	-30.0907	0.812753	1.21621	33.4145	2.59661	2.44958	1.74011
OG0006784	43	20	1	20	5.60668	3715.18	435.324	RDS	1252	22	1231	1049	1200	22	1195	1046	MAD	1	13.5	TIM3e+R3	TIM3e+R3	TIM3e+I+G4	1	2	0.0239379	0.0205262	0.0239379	0.0239379	0.0218032	0.0239379	0.0249899	0.0265357	0.02062	0.0319177	0.0497308	0.0638265	2.70771	1.99751	1.87271	1.2586	3.16724	2.55237	-23.8915	-26.1577	-21.7772	-26.5831	-32.44	-34.2062	0.521975	0.646386	0.430699	0.666678	1.14045	1.33317	3	4	0.0239379	0.0239379	0.0239379	0.0138549	0.0239379	0.0239379	0.0256446	0.0116945	0.0312563	0.039937	0.0343445	0.0527971	5.88271	5.97483	5.58213	5.11693	5.18779	5.46742	-24.176	-15.5386	-26.3527	-34.6027	-27.3892	-32.1193	0.535649	0.244267	0.652863	1.44126	0.717367	1.1028
OG0006785	39	18	1	19	3.03918	3267.78	435.324	RDS	3451	22	3394	370	1068	20	1063	919	MAD	1	8	TIM3+F+I+G4	TIM3+F+I+G4	TIM3+F+G4	2	3	0.0117082	0.0135799	0.0203252	0.0203252	0.00773851	0.0203252	0.0215183	0.0225639	0.0232354	0.032251	0.019305	0.033614	6.26096	4.7846	4.93541	3.78057	5.5688	5.6223	-26.8433	-26.0301	-22.6135	-25.8922	-29.0745	-26.3061	0.918942	0.830779	0.571591	0.793375	1.24733	0.826905	3	4	0.0203252	0.0151384	0.0203252	0.0203252	0.0203252	0.00296912	0.0172959	0.0260843	0.0147586	0.0268749	0.0232229	0.0119616	10.1197	9.54695	9.13607	8.29573	8.64515	9.19942	-19.6614	-26.5079	-18.075	-24.0686	-22.6081	-30.0058	0.425479	0.861529	0.363062	0.661122	0.571283	2.01434
OG0006786	37	18	0	19	3.55218	3158.39	435.324	RDS	1582	22	1555	1380	1542	19	1538	1488	MAD	1	23	GTR+F+R4	GTR+F+R4	TIM3e+I+G4	1	2	0.0239379	0.0239379	0.0239379	0.0239379	0.0239379	0.0239379	0.0215877	0.0142576	0.0135434	0.0176582	0.027938	0.0340788	3.63971	3.15559	3.90047	3.31354	5.36796	4.38028	-19.2217	-15.2808	-14.7926	-17.313	-21.6715	-23.559	0.450911	0.297804	0.282887	0.368835	0.583553	0.711818	3	3	2.29714e-10	0.00469779	0.00167679	1.4917e-09	0.0239379	0.00533185	0.00157324	0.00357263	0.00127933	0.000608604	0.00610742	0.00485966	6.97927	7.2253	7.33994	7.59061	7.97326	7.35928	-13.7809	-14.5197	-8.95261	-4.75853	-7.22687	-16.7089	3.42435e+06	0.380246	0.381483	203996	0.127568	0.455721
OG0006787	39	18	1	19	3.13695	3309.44	435.324	RDS	1485	22	1460	1127	1188	20	1183	1118	MAD	1	9	TVMe+R3	TVMe+R3	K3P+I+G4	1	2	0.00556151	0.0263694	0.0105486	0.0106129	0.0263694	0.00467352	0.011974	0.0370345	0.0180394	0.0269111	0.0695879	0.0168146	3.13096	3.35487	4.68442	4.09879	4.66066	3.68732	-26.4003	-24.6936	-25.7742	-29.7241	-31.001	-30.8747	1.07651	0.702226	0.855059	1.26785	1.31948	1.79892	2	3	0.0263694	0.0227363	0.0194848	0.0263694	0.0263694	0.0263694	0.0248298	0.0229266	0.0252309	0.0694875	0.0610716	0.0696777	6.0742	8.05472	8.82782	8.96527	8.41922	7.86265	-20.6956	-21.3146	-23.7238	-30.9866	-29.6956	-31.0139	0.470808	0.504185	0.647449	1.31758	1.158	1.32118
OG0006788	43	20	1	21	2.37763	3533.13	435.324	R	1625	22	1598	1513	1515	22	1513	1498	NOTUNG	1	27	GTR+F+R3	GTR+F+R3	TIM2+F+R3	3	4	0.0622258	0.0622258	0.0622258	0.0622258	0.0471829	0.0622258	0.0654711	0.041363	0.0565991	0.0255541	0.0532532	0.0583997	5.01084	4.49757	4.97893	4.50281	5.38986	5.46276	-24.0678	-19.0163	-22.466	-13.7188	-24.7669	-22.8105	0.526077	0.332362	0.454788	0.205333	0.564327	0.469256	2	3	0.0242851	0.0433291	0.0622258	0.0292751	0.0336297	0.0622258	0.0255558	0.0386546	0.0460355	0.0245982	0.0428725	0.0914229	8.537	8.81934	8.83361	8.97648	8.45099	8.62458	-23.6164	-22.1496	-20.1936	-21.2862	-25.9581	-27.7405	0.526162	0.446059	0.369906	0.420122	0.637421	0.734606
OG0006789	43	19	2	20	2.23898	4208.58	435.324	RDS	594	22	583	230	249	22	247	227	NOTUNG	1	42	TIM2e+I+G4	TIM2e+I+G4	TIM2e+I+G4	3	4	0.0239379	0.0239379	0.0239379	0.00600955	0.0239379	0.0239379	0.108404	0.102698	0.0885604	0.0570167	0.0953784	0.118847	8.11226	8.25887	8.23529	8.42348	8.37096	8.24346	-40.0725	-39.4777	-37.8485	-46.4889	-38.6644	-41.0841	2.26429	2.1451	1.8498	4.74384	1.99221	2.4824	2	3	0.0239379	0.0239379	0.0239379	0.0239379	0.0239379	0.0239379	0.167439	0.15117	0.135508	0.155111	0.156144	0.234996	13.3955	14.3396	13.4327	14.8772	12.3976	12.2957	-44.8548	-43.7304	-42.5274	-44.0135	-44.0865	-48.5832	3.49737	3.15755	2.83042	3.23987	3.26144	4.90847
OG0006790	37	18	0	19	3.68335	3183.92	435.324	RDS	857	22	842	331	768	19	763	715	MAD	1	26.5	TVMe+I+G4	TVMe+I+G4	TVMe+G4	1	2	0.00943675	0.0239379	0.0185788	0.0239379	0.00830479	0.0181721	0.018977	0.0399782	0.0530153	0.0584418	0.0185826	0.0381691	3.32575	2.5702	4.06928	2.74461	3.59271	3.65159	-25.7566	-25.075	-30.0113	-28.6821	-26.486	-27.0831	1.00549	0.835041	1.42677	1.2207	1.11879	1.05021	2	3	0.0127299	0.0239379	0.0224889	0.0239379	0.00223688	0.0239379	0.0272051	0.0419448	0.0362579	0.0534585	0.0101215	0.0408953	5.81364	5.8522	6.90214	6.5097	5.79709	6.04427	-26.8579	-25.5312	-24.7095	-27.8354	-27.6657	-25.2904	1.06855	0.876119	0.806127	1.11661	2.26241	0.854197
OG0006791	33	16	0	17	2.35579	2935.8	435.324	RDS	2565	22	2522	832	2244	17	2242	2149	MAD	1	28.5	TIM2+F+R3	TIM2+F+R3	TIM2+F+I+G4	0	1	0.0239379	0.0239379	0.00207628	0.0239379	0.00194212	0.00457635	0.0287834	0.0219026	0.0110106	0.0159213	0.0111337	0.016886	1.64037	1.97612	2.83767	1.73411	5.60941	4.60724	-19.6276	-17.3055	-26.0063	-14.5944	-26.2953	-26.4479	0.601211	0.457488	2.65152	0.332555	2.86639	1.84492	1	2	0.0239379	0.0239379	0.0239379	0.0239379	0.00798263	0.0219501	0.0910495	0.0483679	0.0410339	0.0273975	0.0233333	0.0604036	6.06227	7.3197	8.97455	5.31204	10.7765	9.94247	-29.4163	-24.0394	-22.6417	-19.2082	-25.9467	-26.6236	1.90179	1.01028	0.857093	0.572264	1.46151	1.37593
OG0006792	25	12	0	13	1.86718	1550.61	311.904	RDS	2016	22	1982	298	1674	13	1669	1640	MAD	1	6.5	TIM+F+G4	TIM+F+G4	HKY+F+G4	1	2	0.0239379	0.0239379	0.0239379	0.0239379	3.20612e-10	0.0239379	0.0178021	0.0588359	0.0313091	0.0214045	0.00966229	0.0349329	4.24081	4.30178	4.18801	3.63807	5.39613	4.80182	-11.8453	-19.6156	-15.5152	-13.0432	-19.1099	-16.227	0.37184	1.22893	0.653966	0.447085	1.50685e+07	0.729657	0	1	0.023734	0.0239379	0.0239379	0.0239379	0.00466516	0.0119829	0.0449307	0.114898	0.0844198	0.0432299	0.0172191	0.0416981	7.70045	8.6274	8.37708	7.43076	8.1068	8.51769	-17.9148	-23.966	-21.9625	-17.6122	-19.3513	-21.2712	0.946549	2.39992	1.76331	0.902961	1.8455	1.7399
OG0006793	39	18	1	19	5.19099	2635.56	435.324	R	2149	22	2113	1216	1878	20	1870	1663	MAD	1	12.5	TIM3e+R3	TIM3e+R3	TIM3e+I+G4	1	2	0.0820384	0.0820384	0.0126761	0.0820384	0.00442441	0.0820384	0.0696885	0.0436629	0.00936025	0.0406718	0.0142497	0.139507	3.39378	2.72189	2.94382	2.51836	4.43392	3.82114	-19.6888	-15.0134	-15.6667	-14.3038	-26.1193	-26.6295	0.424731	0.266113	0.369208	0.247883	1.61035	0.850253	2	3	0.0820384	0.0820384	0.0820384	0.0820384	0.0820384	0.0820384	0.0349554	0.0509278	0.0394249	0.0439261	0.0684962	0.088043	6.38614	6.28351	6.23433	6.17259	6.58739	6.51418	-12.7891	-16.5525	-13.9924	-15.0735	-19.5162	-22.0267	0.213043	0.31039	0.240283	0.267717	0.417464	0.536596
OG0006794	33	16	0	17	2.52827	2641.79	435.324	RDS	1692	22	1663	409	1506	17	1504	1390	MAD	1	15	TIM2+F+R3	TIM2+F+R3	TIM2e+I+G4	2	3	0.0121745	0.0239379	0.00685438	0.00861446	0.00494631	0.0239379	0.00809539	0.0206041	0.00523707	0.00398724	0.0131993	0.0215759	3.65694	2.88388	3.28592	2.71258	4.89851	4.46331	-13.9663	-16.783	-13.9114	-10.2342	-23.483	-17.1748	0.332472	0.430367	0.382023	0.231427	1.33426	0.450664	1	2	0.0239379	0.0239379	0.0239379	0.0239379	0.0239379	0.0239379	0.0296392	0.0320224	0.0234114	0.0170205	0.0483793	0.0415734	7.42888	7.5323	7.62371	7.44472	7.94659	7.76915	-19.8737	-20.5311	-17.8688	-15.1589	-24.0385	-22.7498	0.619087	0.668865	0.489005	0.355515	1.01052	0.868361
OG0006795	41	20	0	21	6.64173	3250.47	435.324	RDS	2260	22	2222	1826	2115	21	2110	1969	MAD	1	43.5	TIM3+F+R4	TIM3+F+R4	TIM3+F+R3	3	4	0.0113882	0.006076	0.0239379	0.0239379	0.0239379	0.0239379	0.00547956	0.0028696	0.00814143	0.00897986	0.0242198	0.00862024	2.26322	3.66961	4.9574	1.93253	2.14053	1.86699	-13.915	-12.0773	-11.0233	-12.0525	-22.4704	-11.6233	0.24058	0.236143	0.170053	0.187566	0.50589	0.180055	2	3	0.018778	0.0146633	0.0239379	0.0237073	0.0239379	0.0239379	0.0275321	0.0279154	0.0293829	0.0211899	0.0361698	0.0418041	5.38149	7.82377	9.14247	6.53242	4.07675	4.34504	-26.2202	-28.7253	-24.4995	-21.1642	-26.6815	-28.2016	0.733093	0.951878	0.613732	0.446906	0.755493	0.87318
OG0006796	39	19	0	20	4.21525	3332.22	435.324	RDS	574	22	564	379	525	20	520	505	MAD	1	21	TVMe+I+G4	TVMe+I+G4	TVMe+I+G4	1	2	0.00656693	0.0239379	0.0135481	0.0239379	0.00364224	0.00943555	0.0142798	0.0641437	0.0233787	0.0739415	0.0203229	0.0598414	4.36216	3.1711	3.3928	2.46815	3.01667	4.91945	-27.1437	-31.1347	-26.2903	-32.5562	-34.2832	-38.7349	1.08725	1.3398	0.862804	1.54445	2.78989	3.17106	2	3	0.00716416	0.0239379	0.0143109	0.0239379	0.00164994	0.0141799	0.0149688	0.0584705	0.0258098	0.0735802	0.0286688	0.107864	7.02431	6.6241	6.51337	6.30026	4.92897	7.47327	-26.9899	-30.2087	-26.7954	-32.5072	-40.816	-41.1783	1.0447	1.2213	0.901756	1.5369	8.68784	3.80344
OG0006797	43	20	1	19	4.77	3837.39	435.324	RDS	2666	22	2621	2434	2613	22	2609	2425	MAD	1	18.5	SYM+R4	SYM+R4	SYM+I+G4	2	3	0.0239379	0.019782	0.00482844	0.00399742	0.016857	0.0209415	0.0170159	0.0259089	0.0227266	0.00733699	0.0509184	0.0219649	2.98706	2.76433	3.96158	2.217	1.95457	2.20457	-19.6688	-26.2905	-37.557	-26.3866	-35.3672	-23.8813	0.355417	0.654861	2.35341	0.917716	1.51031	0.524436	1	2	0.00150079	0.00147253	0.0203632	0.0239379	0.00112894	9.09253e-09	0.00312968	0.00739699	0.0508952	0.041356	0.0144996	0.00407184	6.63437	6.21543	8.42963	7.6886	5.29403	5.64462	-21.498	-31.0164	-33.4166	-29.4376	-39.1211	-27.5907	1.04268	2.51166	1.24969	0.863821	6.42175	223911
OG0006798	37	18	0	19	3.31887	3236.01	435.324	RDS	1966	22	1933	739	2049	19	1930	1624	MAD	1	18.5	TIM3e+R4	TIM3e+R4	TIM3e+R3	1	2	0.0193161	0.0199241	0.0103234	0.0231862	0.0133721	0.0239379	0.0121544	0.0221991	0.0113445	0.0181025	0.0336298	0.0482273	2.90845	2.99121	2.64218	2.60158	4.54468	4.63115	-15.7144	-21.1597	-20.3921	-17.8538	-28.586	-26.8725	0.31462	0.557092	0.54946	0.390372	1.25747	1.00734	1	2	0.0239379	0.0239379	0.0239379	0.0143302	0.0166387	0.0239379	0.0138879	0.0161505	0.0169182	0.0144686	0.0300066	0.0538484	6.38053	7.19678	6.26626	7.07481	7.51548	7.83887	-15.0459	-16.4797	-16.9209	-19.9845	-25.6198	-27.9198	0.290083	0.337343	0.353377	0.504828	0.90171	1.12475
OG0006799	43	18	3	19	4.45196	3571.58	435.324	RDS	705	22	693	485	528	22	523	476	MAD	1	22	GTR+F+R3	TIM3+F+R3	TPM3+F+G4	6	7	8.86453e-08	0.000648908	7.14767e-10	2.2229e-07	2.749e-09	9.91901e-08	0.00176131	0.00363349	0.00143253	0.00274451	0.00135142	0.00450567	5.47775	6.19119	5.8907	5.42616	6.38573	5.51755	-12.1623	-18.8081	-9.88969	-17.041	-9.24859	-22.4944	9934.58	2.79969	1.0021e+06	6173.26	245803	22712.3	4	5	0.0313759	0.0525649	0.0539583	0.0455316	0.00356175	0.00225838	0.0294359	0.0634221	0.0540282	0.0557411	0.00811601	0.00571162	9.25892	10.5746	9.88744	10.2483	9.41037	8.91672	-18.2567	-21.367	-19.3304	-21.4434	-22.4933	-20.7768	0.469084	0.603274	0.500648	0.612114	1.13933	1.26454
OG0006800	37	18	0	19	3.31816	3312.11	435.324	RDS	2628	22	2584	571	2265	19	2260	2231	MAD	1	21	GTR+F+R4	GTR+F+R4	TIM3+F+R4	0	1	0.0239379	0.0139052	0.00931904	0.0137227	0.00734806	0.0239379	0.0115641	0.00935317	0.00671687	0.00842523	0.0077724	0.0371557	5.36063	4.21446	4.40026	3.59805	5.34534	5.14695	-13.2931	-16.0315	-16.0906	-15.1493	-19.2211	-24.3816	0.241543	0.33632	0.360384	0.30698	0.528874	0.776087	2	3	0.0239379	0.0145246	0.0239379	0.0239379	0.0239379	0.0169807	0.00771517	0.00949058	0.0169081	0.0163284	0.0106862	0.0138583	8.59232	8.73035	8.51497	8.43321	8.44078	8.11073	-9.44831	-15.8034	-16.902	-16.5706	-12.5431	-18.0617	0.16115	0.326708	0.353166	0.341059	0.223207	0.40806
OG0006801	37	13	5	14	3.46401	2314.77	351.758	RDS	1085	22	1066	622	1020	19	1018	994	MAD	1	15	TVM+F+R3	TVM+F+R3	TVMe+I+G4	6	7	2.03438e-09	0.0665007	0.0695917	0.00509537	1.92861e-09	0.0695917	2.87325e-05	0.000599638	0.0934546	7.16163e-05	0.000252879	0.0002943	-0.0218862	0.0570725	0.467897	0.0738651	0.327697	0.0680914	27.5515	24.4416	-23.0998	24.6818	6.89008	31.6262	7061.72	0.00450851	0.671449	0.00702759	65559.7	0.00211448	3	4	0.0436684	0.0695917	0.0695917	0.0695917	0.00238276	0.047598	0.0153486	0.0640154	0.287622	0.0624103	0.0106879	0.0234872	0.409453	0.43422	0.979353	0.528393	1.568	0.591786	-10.2392	-19.5054	-33.7794	-19.2642	-25.7151	-13.4937	0.17574	0.459936	2.0665	0.448403	2.24275	0.246725
OG0006802	41	19	1	18	6.36494	4344.3	435.324	RS	1128	22	1109	643	822	21	818	622	NOTUNG	1	52.5	GTR+F+R4	GTR+F+R4	TIM3e+G4	3	4	0.00619444	0.0239379	0.00177412	0.0239379	0.0239379	0.0022588	0.00186306	0.00155902	0.00555007	0.00150693	0.0293148	0.00444552	0.1974	0.0808805	0.685308	0.0941335	0.648061	1.00598	-8.24421	6.24848	-27.0129	6.60526	-24.5589	-23.6936	0.150381	0.0325638	1.56418	0.0314759	0.61231	0.984042	3	4	0.00478894	0.0239379	0.0239379	0.0239379	0.0239379	0.00249098	0.0245625	0.0184819	0.071577	0.0192661	0.126469	0.0220144	1.22055	0.57007	1.10654	0.330602	1.93045	2.47894	-37.2658	-19.7152	-33.9321	-20.1516	-39.9089	-40.0358	2.5645	0.386039	1.49506	0.402419	2.64162	4.41882
OG0006803	39	18	1	19	3.43793	3095.87	435.324	RDS	2158	22	2122	1162	1323	20	1318	1207	MAD	1	18	GTR+F+I+G4	GTR+F+I+G4	TIM2e+I+G4	3	4	0.0574661	0.0965477	0.00447811	0.0123747	0.00282649	0.00520054	0.0133135	0.0202489	0.00828553	0.00326562	0.0119077	0.0244031	1.02567	0.938713	1.83908	0.765145	4.45146	5.04581	-6.63537	-5.75504	-22.7878	-6.59483	-28.5604	-32.7545	0.115838	0.104865	0.925115	0.131947	2.10646	2.34621	2	3	0.0130609	0.0965477	0.0481761	0.0195472	0.0652491	0.0965477	0.0437297	0.192373	0.122649	0.0620869	0.126332	0.231507	4.32852	4.60871	6.82987	2.19029	9.0496	10.0635	-32.1037	-28.2684	-30.5466	-32.1638	-27.9013	-30.1201	1.67407	0.996259	1.27292	1.58813	0.968072	1.19893
OG0006804	39	18	1	19	5.15026	2910.5	435.324	R	761	22	748	424	675	20	673	634	midpoint	1	28	TIM2+F+I+G4	TIM2+F+I+G4	TIM2+F+I+G4	5	6	0.00197251	0.000861799	0.00260422	0.00645567	0.00143343	1.65363e-09	0.00358653	0.00126571	0.00266069	0.00689722	0.00925403	0.00666513	4.25586	3.84425	4.48074	3.68424	6.25279	5.75243	-11.6561	-2.88329	-7.80911	-13.1318	-21.9117	-20.8819	0.909125	0.734339	0.510842	0.534198	3.22794	2.01531e+06	4	5	0.0078721	0.00802783	0.00769456	0.00954696	0.0052738	0.0081322	0.00658473	0.00724601	0.00717487	0.0137062	0.00912162	0.0162348	7.15498	7.56657	7.78141	7.81392	8.50242	8.16388	-11.4847	-12.3205	-12.4832	-17.5896	-17.0448	-20.3072	0.418232	0.451306	0.466231	0.717832	0.864805	0.998179
OG0006805	39	18	1	19	3.83226	3251.39	435.324	RDS	553	22	543	360	417	20	415	400	MAD	1	34.5	TIM+F+R4	TIM+F+R4	K2P+G4	4	5	0.0239379	0.0239379	0.0239379	0.0239379	0.0239379	0.0105512	0.0261861	0.0137223	0.00608949	0.0183619	0.0314367	0.0234562	4.03495	2.15221	2.963	1.65311	4.60734	6.93721	-22.1663	-15.7042	-7.57967	-18.6168	-23.9938	-28.4909	0.546961	0.286623	0.127194	0.383534	0.656631	1.11154	3	4	0.00354955	1.73101e-09	2.29714e-10	0.00576065	0.00755674	0.0054185	0.00750801	0.00358576	0.00263949	0.0203579	0.00699272	0.0140863	7.34202	6.0763	6.84105	6.12773	7.48776	9.45571	-24.6261	-23.135	-20.0712	-31.7181	-19.073	-28.4451	1.0576	1.03574e+06	5.74518e+06	1.76698	0.462681	1.29983
OG0006806	41	19	1	20	4.80224	3393.83	435.324	RDS	2265	22	2227	1762	2202	21	2197	2158	MAD	1	11.5	GTR+F+I+G4	GTR+F+I+G4	TVM+F+I+G4	0	1	0.0172166	0.0159575	0.00203846	0.00364613	0.0120763	0.00639288	0.0210554	0.0202578	0.0197749	0.00836829	0.0281929	0.0264404	2.12219	2.51464	5.63015	5.87283	3.44047	2.66598	-24.1489	-24.4571	-37.9087	-26.3452	-30.4551	-34.8946	0.611487	0.634745	4.85044	1.14756	1.16728	2.06796	1	2	0.0229984	0.0227466	0.0187447	0.0234226	0.0239379	0.00653432	0.043998	0.0562969	0.051672	0.0117953	0.0540781	0.0432952	4.51558	6.08193	9.85673	10.7977	5.67263	5.06413	-29.0848	-31.7817	-32.7649	-15.0816	-30.8546	-39.9145	0.956545	1.23748	1.37831	0.251794	1.12955	3.31291
OG0006807	31	15	0	16	3.68464	2558.55	435.324	RDS	2664	22	2619	529	2079	16	2063	1745	MAD	1	17.5	TIM3+F+I+G4	TIM3+F+I+G4	TPM3u+F+I+G4	2	3	0.0342812	0.00613131	0.0028456	2.32598e-10	0.0342812	0.00897798	0.0899439	0.0155469	0.0168405	0.00277728	0.129079	0.0498985	3.48258	1.82706	2.53507	1.547	3.19245	2.7052	-24.6651	-21.9101	-25.8277	-15.1811	-27.5549	-29.1107	1.31185	1.26783	2.95903	5.97014e+06	1.88264	2.77894	2	3	0.00439028	0.0129646	0.00352411	3.43791e-10	0.0302574	0.0342812	0.0166226	0.0799501	0.0326507	0.0131148	0.114933	0.254104	6.19572	4.66767	5.27502	4.33336	5.66851	5.2588	-24.0505	-30.5888	-30.3583	-27.5992	-27.5575	-32.9735	1.89312	3.0834	4.63247	1.90738e+07	1.89926	3.70617
OG0006808	33	16	0	17	4.63048	2560.48	435.324	RDS	802	22	788	442	681	17	676	642	MAD	1	16.5	GTR+F+R3	TIM2+F+R3	TPM2u+F+I+G4	3	4	0.00318486	1.81532e-09	0.0177067	0.0239379	0.00344525	0.0239379	0.00792282	0.00300534	0.00906432	0.0190449	0.0149285	0.0363899	3.28325	4.13465	3.26923	2.7061	5.0113	4.22063	-20.6028	-16.4374	-12.1358	-16.1045	-25.704	-21.6082	1.24383	827771	0.255957	0.397799	2.16653	0.76009	2	3	0.00761079	0.000108628	0.0239379	0.0239379	5.38397e-09	0.0239379	0.0203367	0.00723025	0.0198033	0.0322502	0.00370817	0.0454113	6.19611	7.96115	6.64843	6.62049	7.70185	7.09219	-24.604	-23.7418	-16.4364	-20.5816	-18.2236	-23.4907	1.33605	33.28	0.413641	0.673623	344371	0.948525
OG0006809	35	17	0	18	3.27595	2890.7	435.324	RDS	1505	22	1480	826	1431	18	1429	1357	MAD	1	12	GTR+F+R3	GTR+F+R3	TPM2+F+R3	2	3	0.0239379	0.0125362	0.00269393	0.00563526	0.00873733	0.00475728	0.0141243	0.00685813	0.00141195	0.00252096	0.0221931	0.0115582	3.50896	3.19752	3.4758	2.95498	4.56951	4.1583	-14.3961	-13.221	-8.02896	-9.7229	-26.4623	-24.3815	0.29502	0.273534	0.262061	0.223677	1.27002	1.21479	1	2	0.0239379	0.00654584	0.0239379	0.00690996	0.00477838	0.0104032	0.0174942	0.0032668	0.0171381	0.00299533	0.00837798	0.0138158	6.69864	7.06225	7.05029	6.83948	7.48983	7.32332	-16.3218	-11.1433	-16.1367	-10.0177	-21.4616	-20.9385	0.365409	0.249532	0.357971	0.21674	0.876655	0.664017
OG0006810	19	4	5	5	2.14495	1188.51	435.324	RDS	6615	22	6506	415	1640	10	1633	1478	midpoint	1	28	TIM3+F+G4	TIM3+F+G4	TN+F	2	3	0.79893	0.79893	0.163962	0.79893	0.00938513	0.79893	0.0667842	0.0980555	0.00313185	0.00623452	0.0584107	5.61246	4.46131	2.56663	2.87519	1.75248	6.01054	5.17602	5.12643	3.20609	14.6113	16.9833	-9.03519	-17.03	0.041796	0.0613668	0.00955055	0.0039018	3.11188	3.51249	2	3	0.79893	0.79893	0.79893	0.79893	0.0129353	0.79893	0.675746	0.544563	0.307058	0.415113	0.0546424	12.8804	7.44097	6.40701	6.2091	5.70297	8.84992	7.77507	-6.44532	-5.36615	-2.50141	-4.00898	-7.85863	-21.1835	0.422907	0.340807	0.192168	0.259793	2.11213	8.06102
OG0006811	29	13	1	14	2.6416	2723.2	435.324	RDS	1576	22	1549	715	1485	15	1483	1402	MAD	1	19.5	TIM+F+R3	TIM+F+R3	TNe+I+G4	2	3	1.19282e-09	0.00472739	0.00400668	0.00805817	0.00347391	0.0239379	0.00336838	0.014187	0.011233	0.00461116	0.00749107	0.0429244	4.58674	5.29886	4.51865	4.06043	6.13127	4.98649	-17.2011	-21.9521	-20.9451	-10.7088	-18.4942	-20.3085	1.41194e+06	1.50051	1.40178	0.286117	1.07819	0.896581	2	3	0.0110112	0.00426493	0.0239379	0.0157146	0.0020101	0.0239379	0.0152766	0.0135724	0.0392433	0.00726193	0.00682672	0.0553641	7.96709	9.85742	8.2578	8.32927	9.09016	8.2807	-17.8015	-22.0909	-19.6361	-9.90205	-19.591	-22.2172	0.693688	1.59117	0.81969	0.231057	1.6981	1.15641
OG0006812	31	15	0	16	2.44528	2690.69	435.324	RDS	2378	22	2338	388	2274	16	2272	2146	MAD	1	25	TIM2+F+R4	TIM2+F+R4	TN+F+I+G4	0	1	0.0219176	0.0239379	0.00731764	0.0191724	0.00360429	0.0239379	0.0293768	0.0257039	0.00996217	0.0190811	0.0107088	0.0454675	4.94361	3.37098	3.85759	2.90607	5.3547	4.54866	-19.3438	-17.5999	-18.3113	-16.9061	-22.5033	-22.1628	0.670166	0.536888	0.680695	0.497621	1.48556	0.949698	1	2	0.0239379	0.0239379	0.0239379	0.0239379	0.00555993	0.0239379	0.0209413	0.039479	0.0276147	0.0304061	0.0145552	0.0392097	8.03894	7.12479	7.41411	6.77118	8.0615	7.5665	-15.9606	-21.0329	-18.1736	-18.9439	-22.8987	-20.9782	0.43741	0.824614	0.5768	0.635104	1.30894	0.818989
OG0006813	37	18	0	19	3.28645	3071.03	435.324	RDS	2564	22	2521	808	2166	19	2164	2090	MAD	1	11	SYM+R4	SYM+R4	TIM3e+I+G4	2	3	0.0239379	0.0239379	0.0239379	0.0239379	0.000475394	0.0239379	0.0209718	0.0173566	0.0133036	0.0218598	0.00474908	0.0422268	3.83948	2.99571	3.64198	2.9628	4.80443	4.30249	-18.9461	-17.1486	-14.6222	-19.3401	-23.2314	-25.5949	0.438047	0.362535	0.277878	0.456595	4.9949	0.882009	1	2	0.0181847	0.0239379	0.000802276	0.00783111	0.00368029	0.0102352	0.0222383	0.0171949	0.00153201	0.00841803	0.00884449	0.0259001	7.28446	7.00534	7.22778	6.94829	7.6221	7.41116	-21.946	-17.0597	-11.9276	-19.3804	-24.3055	-28.1064	0.611457	0.359156	0.954788	0.537473	1.2016	1.26524
OG0006814	33	15	1	16	1.35374	4048.91	543.184	S	375	22	368	208	366	17	364	343	MAD	1	44	TIMe+I+G4	TIMe+I+G4	K2P+G4	3	4	0.0367687	0.0367687	0.0140832	0.0133399	0.0024899	0.00565059	0.0376096	0.036475	0.013861	0.0154329	0.00542382	0.00738723	7.52557	7.05459	7.03945	6.19002	7.7947	7.79818	-18.2978	-18.0374	-17.2498	-18.5568	-19.917	-18.1365	0.511436	0.496006	0.492112	0.578445	1.08916	0.653669	3	4	0.0367687	0.0367687	0.0367687	0.0367687	0.0367687	0.0367687	0.0384118	0.0383729	0.03696	0.0414041	0.0493804	0.094775	10.9346	11.3496	10.6775	10.8971	10.605	11.087	-18.4772	-18.4686	-18.1497	-19.1148	-20.6123	-26.1539	0.522343	0.521815	0.502602	0.563034	0.671501	1.2888
OG0006815	37	18	0	19	2.55942	2763.8	435.324	R	1594	22	1567	811	1488	19	1486	1376	MAD	1	15.5	GTR+F+I+G4	GTR+F+I+G4	TVMe+I+G4	2	3	0.00418897	0.0990257	0.00535874	0.00574799	0.0341342	0.00223553	0.00775755	0.128912	0.00439674	0.00708528	0.0629659	0.0141879	5.87807	4.44488	4.67076	3.95935	6.15171	6.26788	-19.1602	-22.7884	-12.6235	-16.8066	-25.4806	-27.1597	0.925951	0.650904	0.41024	0.616326	0.922329	3.17327	2	3	0.00395365	0.00272989	0.00454486	0.00550206	0.0237199	0.00511648	0.00444018	0.00305433	0.00457666	0.00721959	0.0217904	0.0190657	8.92469	8.03792	8.33533	8.38668	8.83885	9.13785	-14.1073	-11.9503	-13.7841	-17.2044	-18.3577	-26.7853	0.56153	0.559425	0.503498	0.656082	0.459326	1.86316
OG0006816	43	20	1	21	2.16243	3568.37	435.324	RDS	620	22	609	496	528	22	526	493	MAD	1	21.5	TIM2e+I+G4	TIM2e+I+G4	K2P+I+G4	2	3	0.027055	0.0189981	0.0334198	0.0334198	0.0334198	0.028546	0.0436582	0.038608	0.0577424	0.0583614	0.144542	0.0724909	4.34258	2.11069	3.2366	1.62046	4.72504	5.65468	-28.6003	-30.8585	-29.4557	-29.573	-39.5491	-33.6182	0.806841	1.0161	0.863897	0.873157	2.16253	1.26972	3	4	0.0225351	0.00112923	0.00565076	0.00546855	0.0334198	0.00865467	0.02766	0.00508601	0.0124641	0.020815	0.0957095	0.0303765	8.07746	7.11906	7.88997	7.31701	8.2855	9.14038	-25.4656	-26.0963	-28.9503	-34.8192	-35.0143	-35.4764	0.613709	2.25197	1.10287	1.90315	1.43193	1.75492
OG0006817	31	15	0	16	2.73764	2674.77	435.324	RDS	1261	22	1239	505	1194	16	1190	1156	MAD	1	17	GTR+F+R3	GTR+F+R3	TIM3+F+I+G4	1	2	0.00311677	0.0226759	0.00683135	0.00524944	0.00652843	0.0239379	0.00464443	0.0334495	0.00600006	0.010968	0.0152433	0.0335898	3.83849	3.45723	4.07056	3.58555	4.88571	4.45523	-16.2583	-20.13	-14.6057	-20.8528	-22.3216	-19.7484	0.74507	0.737556	0.439156	1.04468	1.16745	0.701604	1	2	0.00432498	0.00794885	0.00605132	0.00163522	0.00583839	0.0160448	0.00463767	0.0111879	0.00738244	0.00425754	0.00759485	0.0232872	6.85894	7.30536	7.47994	7.86069	7.58975	7.44116	-14.8984	-18.6972	-16.9401	-17.4391	-17.3597	-19.8247	0.53615	0.703743	0.609986	1.30182	0.650424	0.725694
OG0006818	39	18	1	19	5.16874	3131.38	435.324	RDS	1612	22	1585	901	1500	20	1492	1297	MAD	1	20	GTR+F+R3	GTR+F+R3	GTR+F+I+G4	3	4	0.00380085	0.067381	0.0325282	0.0192386	0.0159685	0.00397007	0.00282678	0.0157539	0.110277	0.0113389	0.0176127	0.00609274	0.355695	0.452841	1.97955	7.86751	0.674018	0.775496	-12.3748	-6.27352	-32.6249	-14.6597	-20.688	-19.8363	0.371862	0.116901	1.69511	0.294692	0.551483	0.767335	2	3	0.0067336	0.0590614	0.0304657	0.0332457	0.011962	0.0403862	0.0162309	0.119484	0.262535	0.0569399	0.0501528	0.173273	1.72967	1.88584	4.80727	12.1984	2.08529	2.45615	-26.526	-27.793	-41.9073	-25.8115	-33.5595	-35.116	1.20522	1.01152	4.3087	0.85635	2.09634	2.1452
OG0006819	35	17	0	18	3.73566	3010.96	435.324	RDS	2814	22	2767	262	2496	18	2486	1924	MAD	1	7.5	GTR+F+R3	GTR+F+R3	TIM3+F+I+G4	2	3	3.35608e-10	0.00869857	0.000573146	1.94231e-09	0.00420526	0.00187208	0.0010314	0.00970826	0.000837185	0.0014294	0.0071577	0.00467629	4.95873	4.70121	4.81603	4.32549	5.7014	5.3308	-9.08138	-18.8864	-6.23142	-12.0184	-20.4258	-19.6758	1.53661e+06	0.558038	0.730342	367965	0.851042	1.24895	1	2	0.0239379	0.0239379	0.0239379	0.0179499	0.0239379	0.00296382	0.00941473	0.0145454	0.00715296	0.00827693	0.0167761	0.00547741	8.37611	8.86816	8.43283	8.44297	8.67706	8.6883	-10.7321	-14.6471	-8.2594	-11.9863	-15.9313	-19.5674	0.196649	0.303816	0.149407	0.230557	0.35041	0.924044
OG0006820	39	19	0	20	4.47459	3094.28	435.324	RDS	2319	22	2280	1220	2007	20	2005	1900	NOTUNG	1	10	TVMe+R3	TVMe+R3	TVMe+I+G4	3	4	0.0239379	0.00796445	0.0239379	7.45766e-10	0.00448654	0.00682776	0.0137576	0.0117545	0.0243631	0.00385925	0.0076239	0.00855217	4.88694	4.923	4.79923	4.4973	5.32669	4.82324	-15.7338	-23.6035	-21.4486	-22.9779	-22.9917	-21.5188	0.28736	0.737936	0.508882	2.58744e+06	0.849642	0.62628	2	3	0.0151089	0.0136552	0.0239379	0.0146004	0.0182457	0.00893451	0.0129984	0.0210399	0.016033	0.00657417	0.0116625	0.0111386	8.04846	8.85056	8.30931	8.38362	8.07345	7.7162	-19.4064	-25.106	-17.2644	-12.8909	-16.6227	-22.2048	0.430159	0.770396	0.334888	0.225136	0.319596	0.623348
OG0006821	33	16	0	17	3.53734	2850.23	435.324	RDS	5360	22	5271	1201	5154	17	5150	5076	MAD	1	13	GTR+F+R4	GTR+F+R4	GTR+F+R3	1	2	0.0138608	0.018921	0.00154852	0.0239379	0.00340817	0.0239379	0.0142891	0.0115031	0.00268035	0.0193151	0.0105272	0.0521683	2.71954	2.60568	3.1036	2.41091	4.26016	3.5977	-17.8983	-13.6967	-14.3181	-16.2363	-23.4852	-24.6818	0.515451	0.303979	0.865457	0.403442	1.5444	1.08966	3	4	0.0239379	0.0239379	0.0239379	0.0239379	0.0239379	0.00198035	0.00775076	0.00442626	0.00577785	0.0261032	0.00635436	0.0050699	5.99902	7.11546	7.69829	7.51525	8.08985	7.14541	-8.47497	-3.71297	-5.97802	-18.7962	-6.78646	-19.1237	0.161893	0.0924532	0.120684	0.545228	0.132726	1.28005
OG0006822	37	17	1	18	7.35781	3122.95	435.324	RDS	1414	22	1390	295	1101	19	1099	1049	NOTUNG	1	20	TIM3+F+R4	TIM3+F+R4	TIM3+F+I+G4	1	2	0.00150302	0.00541746	0.00700189	0.021135	0.0239379	0.0239379	0.0039386	0.00997898	0.0120992	0.0757761	0.107423	0.0152119	1.09975	1.05726	1.56111	1.37342	1.96739	0.828521	-19.7354	-23.3331	-23.5466	-32.265	-34.464	-15.8944	1.31023	0.921002	0.863992	1.79267	2.24378	0.317737	0	1	0.00117094	0.00311031	0.00197862	0.020514	0.0239379	0.0103153	0.0170866	0.0271021	0.0274993	0.254998	0.232787	0.0489104	3.39824	3.69601	4.17652	3.86531	4.13796	2.71215	-34.2151	-35.6675	-37.4522	-44.0576	-41.8109	-34.0578	7.29611	4.35681	6.94911	6.21521	4.86233	2.37077
OG0006823	39	18	1	19	5.2958	2984.11	435.324	RDS	1807	22	1777	1354	1518	20	1516	1339	MAD	1	25.5	TIM3+F+R4	TIM3+F+R4	HKY+F+R4	2	3	0.00386731	0.0239379	0.0239379	0.0239379	0.0239379	0.0239379	0.0138869	0.0209833	0.0100149	0.0134035	0.0228122	0.0397671	4.58632	0.654317	0.180236	0.210472	0.283309	1.16771	-29.1509	-19.8987	-12.5021	-15.4166	-20.7343	-26.2918	1.79542	0.438287	0.209185	0.279965	0.476488	0.830631	1	2	0.0239379	0.0027933	0.0139016	0.00713133	0.00236719	0.0239379	0.0466419	0.0128223	0.0127239	0.0352126	0.0217829	0.168183	7.18797	1.90137	0.872195	1.46065	1.13556	2.47885	-27.8864	-29.7759	-19.6986	-34.8979	-35.6788	-40.7119	0.974229	2.29519	0.457642	2.46887	4.601	3.51292
OG0006824	35	16	1	17	5.52146	2569.18	435.324	RDS	1993	22	1960	262	1860	18	1858	1630	MAD	1	5.5	TIM3+F+I+G4	TIM3+F+I+G4	TIM3e+I+G4	2	3	0.0494193	0.0780855	0.0629891	0.0509393	0.0363529	0.0217254	0.0293718	0.0413164	0.0209221	0.0628192	0.0274558	0.018963	3.17393	2.16112	3.08637	1.66258	3.67603	3.82744	-10.2997	-9.49494	-5.19411	-16.8861	-12.2688	-13.1405	0.297169	0.264559	0.166077	0.616609	0.377629	0.436425	1	2	0.0537425	0.0589389	0.0333375	0.0382894	0.0244761	0.0559739	0.0501346	0.0639682	0.0385189	0.124837	0.0200867	0.0575159	6.87327	6.07124	6.92836	6.16029	7.46272	7.86429	-14.4035	-15.8155	-16.0354	-25.4657	-12.7043	-15.2955	0.466434	0.542665	0.577711	1.63018	0.410333	0.513774
OG0006825	35	17	0	18	4.86056	2954.16	435.324	allS	5137	22	5052	1226	4782	18	4767	4427	MAD	1	3	GTR+F+I+G4	GTR+F+I+G4	GTR+F+I+G4	1	2	0.0239379	0.0239379	0.00290905	0.0107186	0.00791409	0.0239379	0.0142631	0.0121322	0.00173341	0.00605771	0.00671814	0.0155876	2.23682	2.28878	2.99978	2.41245	3.90419	3.10354	-14.4708	-13.0145	-9.23871	-13.1735	-16.1972	-15.27	0.29792	0.253411	0.297933	0.282579	0.424442	0.325586	2	3	0.00483441	0.0239379	0.0239379	0.0239379	0.0219308	0.00517802	0.00445003	0.00949296	0.0076404	0.00970152	0.0100314	0.00398118	5.31428	5.78391	6.36345	6.34221	6.41387	5.87145	-15.4102	-10.8066	-8.8527	-11.0022	-12.0474	-14.0397	0.460245	0.198283	0.159588	0.20264	0.228706	0.38443
OG0006826	37	18	0	19	3.57367	3113.8	435.324	RDS	912	22	896	217	690	19	688	646	MAD	1	51.5	TIM3+F+R3	TIM3+F+R3	TIM3+F+I+G4	1	2	0.0239379	0.0113934	0.0219989	0.0239379	0.0056864	0.0196425	0.0495929	0.0167252	0.0331297	0.0261746	0.0177397	0.0328126	2.41214	1.76384	2.63708	1.6657	5.04227	5.83321	-27.1616	-23.3935	-24.1015	-21.0905	-29.1593	-25.0386	1.03587	0.733983	0.752987	0.546721	1.55983	0.835247	2	3	0.0165635	0.0239379	0.0211094	0.0239379	0.00685625	0.015376	0.043399	0.0597077	0.0435982	0.0825558	0.0119301	0.0536671	5.36046	5.26269	5.82	4.99996	7.39598	8.41671	-29.2225	-28.9249	-27.0858	-32.003	-24.1208	-31.8973	1.31007	1.24714	1.03267	1.72438	0.870017	1.74516
OG0006827	39	18	1	19	4.17264	2995.35	435.324	RD	563	22	553	258	462	20	454	302	MAD	1	44.5	TIM3e+G4	TIM3e+G4	K2P+G4	2	3	0.0226732	0.00868572	0.00230336	0.00237729	0.0189673	0.0143798	0.0455421	0.0265022	0.00733361	0.0138989	0.0139534	0.0344216	6.82732	6.6039	6.66764	5.26282	6.97	6.54813	-28.2222	-31.1769	-25.7191	-32.0032	-18.0683	-29.6083	1.00431	1.52562	1.59194	2.92325	0.367828	1.19687	2	3	0.0226732	0.0206953	0.0226732	0.0226732	0.0226732	0.0226732	0.0744008	0.063536	0.0478671	0.0583909	0.0714795	0.0636968	9.98451	10.5672	10.5191	9.79002	9.66028	9.66041	-33.1305	-32.4134	-28.7201	-30.7074	-32.7299	-31.5772	1.64072	1.53503	1.05559	1.28766	1.5763	1.40467
OG0006828	35	17	0	18	2.59572	2888.65	435.324	allS	2889	22	2841	2303	2820	18	2815	2731	MAD	1	3	SYM+R3	SYM+R3	TIM2e+I+G4	2	3	0.012469	0.0239379	0.0114355	0.0239379	0.0128313	0.0198434	0.0142022	0.0164603	0.00857072	0.0142982	0.0168123	0.0246916	3.37975	2.26929	2.94915	2.4447	3.64774	2.84809	-19.7475	-15.761	-15.8562	-14.4936	-21.0463	-20.9967	0.569502	0.343812	0.374743	0.298653	0.655124	0.622161	0	1	0.0239379	0.0106989	0.00666704	0.0055654	0.00882242	0.0105078	0.0127225	0.00913742	0.00667356	0.0056128	0.0110051	0.0256561	7.10266	6.62417	6.96071	6.99904	6.93323	6.95894	-13.4428	-16.9257	-17.3199	-16.8451	-19.9758	-26.3493	0.26574	0.427025	0.50049	0.504258	0.6237	1.22081
OG0006829	39	19	0	20	2.70962	3244.28	435.324	RDS	1453	22	1428	346	1230	20	1228	1186	MAD	1	11	TIM2e+R3	TIM2e+R3	TIM2e+I+G4	2	3	0.0239379	0.0239379	0.0239379	0.00316433	0.0065078	0.0239379	0.0250643	0.0337033	0.0183756	0.0032324	0.0113533	0.0258034	4.67632	3.59366	4.10127	3.35501	5.32956	4.54237	-21.7359	-24.6974	-18.6317	-16.4367	-24.833	-22.0265	0.523528	0.703975	0.38382	0.510755	0.872281	0.538966	2	3	0.0239379	0.0239379	0.0220341	0.0239379	0.0239379	0.0239379	0.0225176	0.0272326	0.0196446	0.0130246	0.0224025	0.0390588	8.12156	7.84093	7.87412	7.5504	8.29507	7.74794	-20.6644	-22.5656	-20.0872	-15.1899	-20.6132	-26.1721	0.470335	0.568818	0.445778	0.272051	0.467931	0.815837
OG0006830	33	14	2	15	3.6913	2522.52	435.324	RDS	517	22	508	343	447	17	445	425	MAD	1	40	TIM2+F+I+G4	TIM2+F+I+G4	TN+F+I+G4	1	2	0.0174793	0.0239379	2.32008e-10	2.29714e-10	0.0149123	0.0140568	0.0438306	0.00877099	0.00277816	0.00123793	0.0991137	0.260054	1.96843	0.254855	1.51729	0.0947089	2.07726	6.01027	-25.5434	-9.45829	-15.5698	-8.69884	-33.6316	-42.2468	1.25378	0.183203	5.98721e+06	2.69449e+06	3.32323	9.25009	1	2	0.0174333	1.32115e-09	1.49713e-09	7.42437e-10	0.0129163	0.0178067	0.0838256	0.00395059	0.011045	0.00382328	0.152473	0.460213	3.98183	1.05906	3.67086	1.52227	3.78955	8.19312	-31.0744	-18.5625	-27.3014	-18.284	-38.2916	-45.3921	2.40418	1.49514e+06	3.68874e+06	2.57482e+06	5.90236	12.9224
OG0006831	37	17	1	18	4.14212	3062.69	435.324	RDS	1134	22	1114	737	954	19	952	934	MAD	1	15.5	GTR+F+R4	GTR+F+R4	TIM+F+I+G4	1	2	0.0167323	0.0137509	0.0226452	0.0398571	0.00659566	0.0191544	0.0192776	0.0149767	0.0208344	0.0708363	0.0237067	0.0521711	4.84939	4.1557	4.98853	4.07655	6.22475	5.58433	-16.6999	-15.8963	-14.8774	-21.5334	-25.5634	-25.027	0.576058	0.544573	0.460017	0.888629	1.79714	1.36185	3	4	0.0197192	0.0168279	0.0153893	0.017511	0.0161724	0.0224228	0.0138229	0.0125303	0.0124005	0.017066	0.0226233	0.0196646	7.96189	8.33853	8.57565	8.60027	9.14054	9.00331	-12.1631	-12.5602	-13.1958	-15.1644	-18.5011	-14.4134	0.350493	0.372307	0.402893	0.487294	0.699441	0.438495
OG0006832	25	12	0	13	2.95525	2393.32	435.324	RDS	4017	22	3950	391	3789	13	3785	3583	MAD	1	18	TIM2+F+I+G4	TIM2+F+I+G4	TIM2+F+G4	0	1	0.00295338	0.0139176	0.0203252	0.0203252	0.00361235	0.00987114	0.00411745	0.00133897	0.0337878	0.0258241	0.0186975	0.0645368	2.0779	0.427868	1.71843	0.601621	2.80109	5.08928	-12.7172	1.59562	-17.1148	-15.3676	-21.9038	-25.5082	0.697075	0.0481034	0.831179	0.635274	2.588	3.26897	1	2	0.00488548	0.0203252	0.0203252	0.0203252	0.00285213	0.0203252	0.00904916	0.0369205	0.13147	0.105091	0.0260107	0.0619539	4.68438	2.40724	4.73396	2.20674	5.51262	8.78406	-16.0552	-17.6911	-25.9462	-24.4905	-24.8023	-21.0557	0.926129	0.908245	3.23416	2.58524	4.55988	1.52407
OG0006833	39	18	1	17	6.41616	3598.3	435.324	RDS	754	22	741	559	654	20	652	589	MAD	1	17.5	GTR+F+R3	GTR+F+R3	TIM2+F+G4	1	2	0.0286013	0.0286013	0.0078299	0.0286013	0.0286013	0.00636427	0.114049	0.00867479	0.0384238	0.0247671	0.0723307	0.0136865	2.86042	0.242581	1.77244	0.577662	1.02779	1.01155	-35.0699	-9.30783	-35.6204	-19.7988	-30.5161	-26.8516	1.99378	0.15165	2.45366	0.432972	1.26447	1.07526	1	2	0.00600142	0.0286013	0.00408134	0.0161087	0.0286013	0.0286013	0.0292602	0.112074	0.0285774	0.146659	0.184688	0.182703	5.43301	1.2933	4.39503	2.4002	2.78227	2.68703	-34.8698	-34.8952	-37.1369	-42.923	-39.8903	-39.7822	2.43778	1.95926	3.50099	4.55216	3.22867	3.19396
OG0006834	39	18	1	19	2.75448	2971.62	435.324	RDS	678	22	666	391	486	20	484	466	MAD	1	24.5	GTR+F+G4	GTR+F+G4	TIM3e+G4	1	2	0.00820217	0.0204015	0.0199455	0.0145312	0.0239379	0.0236561	0.018565	0.0366566	0.0270733	0.0317245	0.0329015	0.0593666	4.68342	3.16175	3.8854	2.28316	3.94683	4.36327	-27.7826	-27.0149	-24.1927	-28.5987	-24.4396	-30.4536	1.13171	0.898381	0.678683	1.0916	0.687227	1.25478	2	3	0.0151607	0.0177553	0.0169284	0.0140917	0.0239379	0.0239379	0.0311017	0.0627187	0.0376965	0.0771329	0.048717	0.111523	7.93147	6.67981	6.99825	5.67945	6.46964	7.35459	-28.0342	-33.6517	-28.9875	-37.7461	-28.3647	-36.6467	1.02573	1.76619	1.11341	2.73683	1.01757	2.32942
OG0006835	37	18	0	19	3.93214	3181.41	435.324	RDS	2273	22	2235	523	1995	19	1993	1917	MAD	1	6.5	SYM+R3	SYM+R3	TVMe+I+G4	2	3	0.0239379	0.0239379	0.0226175	0.0109694	0.0239379	0.0100805	0.0173657	0.0119607	0.0131041	0.00516883	0.0643441	0.0123106	2.37225	3.27091	3.50537	2.72202	4.48097	4.45824	-17.154	-13.6117	-14.9906	-12.2713	-29.5966	-21.165	0.362724	0.249827	0.28969	0.235601	1.34398	0.610612	2	3	0.0239379	0.0239379	0.0239379	0.0239379	0.0239379	0.0234724	0.015432	0.0105842	0.00688804	0.00884211	0.0298476	0.0391184	5.44735	6.89278	6.65967	6.6082	7.159	6.69945	-16.0325	-12.4503	-8.36926	-10.7418	-22.2993	-25.0463	0.322334	0.221077	0.143873	0.184689	0.623439	0.833283
OG0006836	35	16	1	17	2.9441	3038.21	435.324	RDS	979	22	962	515	840	18	838	814	MAD	1	14.5	GTR+F+I+G4	GTR+F+I+G4	TIM2+F+I+G4	3	4	0.0203252	0.00694393	0.00347874	0.0203252	0.00476764	0.0203252	0.0148015	0.00549587	0.00192873	0.0116544	0.010484	0.0126347	4.00851	3.4586	3.86201	3.32741	5.05645	4.17954	-16.2803	-15.5305	-9.90622	-14.1289	-23.5788	-14.8558	0.364117	0.395732	0.277217	0.286699	1.0995	0.310814	4	5	0.0203252	0.0203252	0.0176976	0.01286	0.0203252	0.010711	0.0110758	0.00494327	0.00497591	0.00650938	0.00758836	0.0102307	7.08262	7.00242	7.0006	6.96765	7.48863	6.92548	-13.6706	-6.40997	-7.63711	-12.64	-10.2673	-18.1056	0.272465	0.121604	0.140582	0.253087	0.186674	0.477577
OG0006837	27	13	0	14	3.26167	2356.47	435.324	RDS	10791	22	10613	1111	10335	14	10330	9107	NOTUNG	1	11.5	GTR+F+R3	GTR+F+R3	TPM2u+F+R3	1	2	0.00517268	0.00413134	0.00572675	0.0146248	0.0239379	0.0239379	0.00543775	0.00354688	0.00510655	0.00797856	0.0434444	0.0322355	2.55575	1.87838	2.39584	1.99963	2.8011	2.37686	-13.1341	-11.0586	-12.2441	-10.3187	-19.0297	-16.9408	0.525622	0.429265	0.445851	0.272776	0.907442	0.673316	0	1	0.0239379	0.0239379	0.0239379	0.0239379	0.0239379	0.0239379	0.0382174	0.0316812	0.0427569	0.0258313	0.055253	0.068089	5.9882	5.66619	5.75463	5.53026	5.80541	5.36111	-18.1324	-16.8194	-18.918	-15.3904	-20.7128	-22.175	0.798263	0.661739	0.893082	0.539549	1.15409	1.4222
OG0006838	43	20	1	21	3.21664	3558.57	435.324	R	2102	22	2067	1966	2001	22	1999	1948	MAD	1	10.5	GTR+F+R4	GTR+F+R4	TIM3e+R3	2	3	0.020159	0.0175713	2.30004e-10	1.7245e-09	0.0246349	0.00371069	0.0063357	0.00434423	0.00433509	0.0107247	0.0513413	0.0073965	0.408056	0.346173	2.59459	5.08213	1.168	1.38089	-10.5894	-7.84462	-27.449	-37.4129	-31.5077	-26.5337	0.157143	0.123617	9.42397e+06	3.10953e+06	1.04205	0.996647	1	2	0.0241738	0.0246349	1.66031e-09	0.00424256	0.00870819	0.0109282	0.0902649	0.0745447	0.0359041	0.0178928	0.0832203	0.0620531	1.62834	1.82149	7.94659	11.3701	3.42823	3.14274	-37.914	-35.6097	-50.7042	-35.4424	-46.9383	-41.6896	1.867	1.51299	1.08124e+07	2.10873	4.77827	2.83912
OG0006839	37	18	0	19	3.54802	3353.57	435.324	RDS	1211	22	1190	368	1008	19	1006	991	midpoint	1	24.5	TIM2+F+R3	TIM2+F+R3	TIM2+F+R3	2	3	0.0203252	0.013068	0.00168098	0.00362908	0.0136272	0.00983131	0.0147234	0.0101207	0.00201533	0.00923672	0.0231363	0.0689457	2.46476	2.10572	5.07597	4.31688	3.99114	3.40655	-17.2024	-17.5729	-14.2984	-25.7307	-25.067	-38.1636	0.362195	0.387231	0.599452	1.2726	0.848902	3.50643	2	3	0.0203252	0.00664551	0.0203252	0.00863984	0.0203252	0.0147705	0.0313563	0.0134155	0.0139629	0.0175496	0.0345264	0.111815	5.16183	5.67653	8.58287	8.57772	6.60285	5.94556	-24.3842	-25.5701	-16.6986	-26.1814	-25.2992	-39.332	0.771365	1.00936	0.343487	1.01562	0.849349	3.78507
OG0006840	39	19	0	20	3.42534	3316.7	435.324	R	734	22	721	247	714	20	712	680	MAD	1	24.5	GTR+F+G4	TIM2+F+G4	TIM2+F+G4	2	3	0.0619459	0.0619459	0.0619459	0.0426658	0.0619459	0.0283974	0.0595033	0.232129	0.0868697	0.0996795	0.126045	0.115146	1.64687	2.41563	0.865515	0.631122	1.81327	2.06861	-20.9537	-34.5663	-24.7374	-29.7158	-28.4597	-34.9818	0.480284	1.87364	0.701173	1.16814	1.01738	2.0274	1	2	0.0619459	0.00585378	0.00140049	0.00273492	0.0619459	0.00768418	0.13454	0.0404456	0.0247327	0.0410129	0.139896	0.0569892	4.14646	6.31312	4.59813	6.32034	4.32707	4.26093	-29.1119	-37.1262	-38.2832	-41.2227	-29.5024	-38.7456	1.08595	3.45466	8.83	7.49802	1.12918	3.70822
OG0006841	41	20	0	21	5.16984	3457.5	435.324	RDS	1115	22	1096	942	1062	21	1057	1028	MAD	1	25.5	GTR+F+R4	GTR+F+R4	TPM2u+F+R4	3	4	0.0239379	0.0239379	0.0239379	2.42685e-10	0.0239379	0.0239379	0.000851782	9.31846e-05	4.96678e-05	4.21407e-06	0.000435088	0.00112907	0.0934037	0.0306639	0.0232455	0.0294923	0.0860886	0.149157	12.6795	35.9133	42.5202	46.7952	19.7332	9.72036	0.0177915	0.00194639	0.00103743	8682.19	0.00908787	0.0235833	2	3	0.0239379	0.0239379	0.0239379	0.0239379	0.0239379	0.0239379	0.0174389	0.00730639	0.00218353	0.00265286	0.00883995	0.0380741	0.411094	0.304215	0.167585	0.138068	0.437612	0.739809	-19.0214	-9.88687	2.79507	0.750772	-11.8875	-27.2201	0.364253	0.152612	0.0456084	0.0554115	0.184644	0.795269
OG0006842	33	15	1	16	4.41719	2993.04	435.324	RDS	756	22	743	401	639	17	637	592	MAD	1	11	TVM+F+G4	TVM+F+G4	TPM3+F+G4	2	3	0.0072081	0.00399126	0.00402874	0.00347224	0.0365966	0.0227482	0.00740637	0.0103959	0.00638543	0.0125378	0.0501318	0.0260301	2.80669	2.9072	2.9628	3.14932	3.51558	3.24073	-15.8794	-22.0433	-17.8558	-24.2727	-20.071	-18.2757	0.513754	1.30233	0.792485	1.80543	0.684925	0.572136	2	3	0.0128057	0.00619018	0.00700449	0.00298415	0.0330896	0.0111243	0.011576	0.0187998	0.0175573	0.00941362	0.0226428	0.0240937	6.13904	6.93113	6.67639	6.95121	6.34797	6.41544	-15.7591	-24.7257	-23.3947	-22.4674	-14.1209	-23.0013	0.451985	1.51852	1.25329	1.57727	0.342143	1.08293
OG0006843	37	18	0	19	2.2266	3385.81	435.324	RDS	908	22	892	430	654	19	652	640	NOTUNG	1	28.5	TNe+R3	TNe+I+G4	TNe+I+G4	1	2	0.0179942	0.0239379	0.0239379	0.0098651	0.0239379	0.0239379	0.0158417	0.0288212	0.0314615	0.0133637	0.0545294	0.0295945	7.16875	4.35327	5.62345	3.96979	6.10287	5.34431	-18.8171	-21.9668	-22.7995	-22.1145	-28.0243	-22.2184	0.440189	0.602001	0.657149	0.67732	1.13898	0.618153	1	2	0.0239379	0.0239379	0.0239379	0.0239379	0.0239379	0.0239379	0.0177082	0.0246926	0.0223163	0.0177078	0.0411129	0.0266208	10.865	9.58009	10.3392	9.53087	9.53455	9.30644	-17.3395	-20.498	-19.5368	-17.3393	-25.3413	-21.2123	0.369878	0.515764	0.466129	0.36987	0.858742	0.55604
OG0006844	41	20	0	21	6.23767	3379.03	435.324	RDS	1008	22	991	601	729	21	724	598	MAD	1	11	GTR+F+I+G4	GTR+F+I+G4	TIM3+F+I+G4	3	4	0.0141082	0.0239379	0.0239379	0.0239379	0.00444977	0.000847448	0.0146463	0.0186579	0.0360006	0.0301575	0.0218541	0.0121781	1.52999	1.24306	1.82029	1.31723	4.58656	4.15457	-22.2942	-19.7283	-26.6296	-24.7701	-35.4445	-35.0451	0.519071	0.389714	0.75196	0.629913	2.45565	7.18517	3	4	0.00193602	9.78405e-10	0.000323575	6.86052e-10	0.00313109	0.00146203	0.0106347	0.00865129	0.015349	0.0126792	0.0202655	0.0207225	4.76415	5.04014	5.00099	4.74744	7.66919	7.19968	-31.695	-33.0687	-38.4612	-37.0823	-36.5436	-39.5181	2.74653	4.42112e+06	23.7178	9.24068e+06	3.23617	7.08688
OG0006845	39	19	0	20	4.80686	3340.79	435.324	RDS	987	22	970	777	852	20	847	803	NOTUNG	1	10	TPM3u+F+R4	TPM3u+F+R4	TPM3u+F+I+G4	0	1	0.00507804	0.0239379	0.00664041	0.00161916	0.00376947	0.0196659	0.00572309	0.053797	0.018015	0.0105845	0.0128918	0.139753	3.81569	2.79251	3.74352	2.93269	4.83963	5.31297	-19.9017	-29.4044	-29.5463	-31.1681	-29.7687	-40.8261	0.563514	1.12368	1.35647	3.26852	1.71003	3.55318	0	1	0.0063489	0.0239379	0.0175367	0.0069271	0.00396606	0.0239379	0.0119875	0.0572583	0.0443602	0.0247098	0.0119911	0.208318	6.84749	6.45256	7.3688	7.31494	7.58043	8.33508	-25.7934	-30.028	-30.4243	-32.3991	-28.768	-42.9429	0.944059	1.19598	1.26478	1.78356	1.51171	4.35123
OG0006846	39	19	0	20	3.15077	3130.71	435.324	RDS	2933	22	2884	1310	2778	20	2776	2626	MAD	1	5.5	TIM2e+R3	TIM2e+R3	TIM2e+R3	3	4	0.0239379	0.0239379	0.0239379	0.0239379	3.10047e-09	0.0239379	0.0112879	0.0140076	0.0142981	0.0163599	0.00179383	0.0294151	3.6224	2.99342	3.19813	2.42855	4.48658	3.54875	-13.7583	-15.9171	-16.1223	-17.4694	-15.5603	-23.3361	0.235774	0.292584	0.29865	0.341716	289284	0.614406	1	2	0.0239379	0.0239379	0.0239379	0.0239379	0.0132516	0.0117894	0.0107877	0.0213305	0.0144012	0.0139703	0.0181008	0.0224043	6.95582	6.84902	6.68698	6.77392	6.80323	6.50471	-13.3051	-20.1224	-16.1942	-15.8904	-23.8978	-27.0302	0.225327	0.445539	0.300803	0.291804	0.682967	0.950185
OG0006847	37	18	0	19	4.77502	3048.35	435.324	RDS	1729	22	1700	250	1455	19	1453	1368	MAD	1	17.5	GTR+F+I+G4	GTR+F+I+G4	TIM2+F+I+G4	3	4	0.000337896	0.0239379	0.0239379	0.0105835	0.00894578	0.0239379	0.00134043	0.0130817	0.00397177	0.0065961	0.010573	0.0400653	3.36049	2.92295	3.53632	2.69159	4.82289	4.42729	-11.2243	-14.4588	-3.13475	-14.7885	-20.5089	-25.0921	1.98349	0.273243	0.0829599	0.311621	0.59095	0.836861	4	5	0.00146081	0.00944328	0.00864154	0.0105905	0.00114987	0.0239379	0.00153755	0.00474638	0.00405691	0.0043265	0.00180541	0.0195589	6.3669	6.52318	6.75755	6.72504	7.57567	7.21738	-10.6754	-12.5088	-11.6554	-10.7771	-12.6973	-18.2799	0.526265	0.25131	0.234733	0.204263	0.785051	0.408536
OG0006848	31	15	0	16	3.1366	2279.15	435.324	RDS	2194	22	2157	505	1842	16	1840	1737	MAD	1	9.5	SYM+I+G4	SYM+I+G4	TIM3e+I+G4	1	2	0.0239379	0.0239379	0.0239379	0.0239379	0.00464056	0.0239379	0.0136267	0.0133998	0.00992708	0.0164645	0.0083733	0.0193082	2.10238	1.83148	2.152	1.72995	3.14559	2.79707	-12.4777	-12.3433	-9.94353	-13.991	-18.5274	-15.2656	0.284627	0.279888	0.207351	0.3439	0.902186	0.403299	0	1	0.0239379	0.0239379	0.0239379	0.0239379	0.0239379	0.0239379	0.0352501	0.0206057	0.030343	0.0419389	0.060263	0.0349701	4.93608	5.19073	5.16262	5.35288	5.3679	5.38549	-20.0811	-15.7859	-18.8819	-21.4711	-24.3711	-20.0173	0.736283	0.4304	0.633787	0.875996	1.25874	0.730435
OG0006849	29	14	0	15	2.49867	1838.09	311.904	allS	3833	22	3769	343	3717	15	3706	3293	MAD	1	0	TIM3+F+R3	TIM3+F+R3	TN+F+R3	0	1	3.2107e-10	0.0101254	0.0203722	0.0135086	0.0045457	0.0118902	0.00394408	0.0222838	0.0273709	0.00288802	0.00689729	0.0442099	2.22457	5.03408	0.788189	0.219185	1.44775	1.82576	-15.6918	-20.8981	-18.0413	-3.87159	-15.7638	-25.1101	6.14209e+06	1.10039	0.671772	0.106895	0.758662	1.85909	0	1	1.83689e-09	0.0101063	0.0154518	0.0140242	0.0103597	0.0143689	0.0103242	0.0303067	0.0737952	0.0233869	0.0449393	0.0997127	4.53228	8.6966	2.54007	1.32158	2.84645	3.98339	-22.9089	-23.215	-27.3254	-19.3247	-26.0308	-30.0475	2.81024e+06	1.4994	2.38792	0.833802	2.16895	3.46973
OG0006850	39	19	0	20	4.03888	3232.49	435.324	RDS	1299	22	1277	970	1161	20	1156	1117	MAD	1	11	GTR+F+R4	GTR+F+R4	TIM3e+R3	2	3	0.0162027	0.0239379	0.0239379	0.0113595	0.0152113	0.0217773	0.0134893	0.0256687	0.0224507	0.0249842	0.0380693	0.0608909	1.66051	1.66093	1.88	2.27962	3.59289	2.11484	-19.164	-21.9718	-20.6323	-28.4039	-30.1041	-31.5068	0.416268	0.536153	0.468937	1.0997	1.25135	1.39803	2	3	0.0105636	0.0239379	0.0239379	0.0239379	0.0239379	0.0138693	0.0201456	0.0458869	0.0297309	0.0396746	0.0231523	0.0587811	5.68246	6.97311	6.66199	7.36047	6.7328	5.92357	-26.8478	-27.7808	-23.4409	-26.3262	-20.94	-35.2612	0.953545	0.958459	0.621002	0.828701	0.483592	2.1191
OG0006851	29	14	0	15	4.06735	1838.09	311.904	allS	2525	22	2483	313	2484	15	2477	2267	MAD	1	0	GTR+F+R3	GTR+F+R3	TPM2u+F+R3	1	2	0.0239379	0.0239379	0.0239379	0.0239379	0.0231416	0.0239379	0.0184793	0.0126599	0.0167745	0.011243	0.0495461	0.0463847	2.56178	2.2403	3.16762	1.91285	4.01348	4.22418	-13.9726	-11.136	-13.2467	-10.2458	-21.6072	-20.875	0.385986	0.264432	0.350375	0.234837	1.0705	0.968856	1	2	0.0239379	0.0239379	0.0239379	0.0239379	0.00144756	0.00752571	0.0144526	0.00957401	0.0142767	0.0236084	0.00510591	0.0172551	5.35362	5.72957	6.30513	5.3177	6.52835	7.04518	-12.1293	-9.04064	-12.0375	-15.8098	-16.1874	-20.5281	0.301877	0.199976	0.298203	0.493119	1.76363	1.14641
OG0006852	33	15	1	16	4.14513	3303.32	435.324	R	1309	22	1287	974	1179	17	1171	1041	MAD	1	21	SYM+I+G4	SYM+I+G4	TIM3e+I+G4	1	2	0.0224898	0.0255834	0.0119816	0.0307851	0.00502984	0.0404581	0.018134	0.0152948	0.0110853	0.0118604	0.0157988	0.0908907	3.4927	2.89369	3.47139	2.99635	4.68832	3.71548	-15.5583	-13.1327	-16.0188	-9.55094	-24.7227	-24.7295	0.403161	0.298921	0.462598	0.192632	1.5705	1.12327	0	1	0.0732749	0.0775086	0.0126974	0.0528125	0.0148899	0.0775086	0.0586806	0.0763937	0.0164583	0.0517625	0.0225088	0.157707	6.69852	6.75565	6.83376	7.08972	7.31565	6.76241	-16.2276	-18.0075	-18.9616	-17.8234	-20.4657	-24.1686	0.400414	0.492808	0.648101	0.490059	0.755844	1.01735
OG0006853	25	12	0	13	2.35471	2405.91	435.324	allS	2368	22	2328	463	2307	13	2295	1666	MAD	1	8	GTR+F+R3	GTR+F+R3	GTR+F+G4	1	2	0.0239379	0.0239379	0.00158831	0.00738572	0.0239379	0.000729477	0.0223118	0.00743965	0.00176817	0.0123536	0.0527318	0.00348983	1.519	0.966852	2.00516	1.67529	2.02088	1.9382	-13.4003	-6.26137	-8.84391	-16.3047	-18.9909	-14.3255	0.466036	0.155395	0.556621	0.836317	1.10143	2.39201	0	1	0.0239379	0.000438563	0.00160222	0.00251664	0.0042857	0.0044597	0.0750801	0.0159235	0.00516397	0.0273275	0.0313824	0.0345886	4.2944	4.89271	4.74446	5.55212	3.48557	4.17788	-21.2876	-24.5715	-15.7939	-25.5895	-24.7491	-25.2272	1.56823	18.1542	1.61151	5.42935	3.66129	3.8779
OG0006854	33	15	1	16	2.05353	2433.17	435.324	RDS	3305	22	3250	634	3021	17	3016	2642	MAD	1	6.5	SYM+R3	TIM3e+R3	TIM3e+G4	0	1	0.00968467	0.0189485	0.0121696	0.0318766	0.0506484	0.0144073	0.0183985	0.00886146	0.0112799	0.0518824	0.051865	0.01461	3.43888	0.500041	0.839441	0.983678	0.991677	0.990406	-22.0736	-11.1723	-16.4122	-22.1328	-18.3472	-17.4339	0.949876	0.233831	0.463447	0.8138	0.51201	0.507036	0	1	0.00775653	0.0162341	0.0188755	0.0313919	0.0506484	0.00928817	0.0180338	0.0331964	0.0722474	0.167214	0.203375	0.0330757	6.32862	1.98419	3.05377	2.91187	2.60509	2.79197	-23.2536	-23.5476	-29.0376	-32.2033	-29.9617	-27.322	1.16249	1.02243	1.91378	2.66333	2.00772	1.78053
OG0006855	37	18	0	19	2.17157	3068.94	435.324	allS	2586	22	2543	1750	2202	19	2200	2146	MAD	1	2	SYM+R4	SYM+R4	TIM2e+I+G4	1	2	0.0239379	0.0134415	0.0080827	0.0239379	0.0239379	0.00602896	0.012684	0.0200779	0.0155674	0.0268943	0.0356153	0.0205001	4.81306	4.34647	5.17026	4.38878	5.71583	5.68625	-14.1695	-23.5374	-25.0072	-21.3095	-23.9776	-29.5704	0.264935	0.746861	0.963004	0.561752	0.743911	1.70014	0	1	0.0239379	0.0215905	0.014613	0.0239379	0.0239379	0.00354709	0.0111163	0.0267397	0.0179709	0.0277852	0.0112431	0.0112908	8.12392	8.53884	9.00033	8.68108	8.66332	8.81772	-12.9162	-22.1826	-21.7922	-21.6191	-13.024	-26.7953	0.23219	0.619246	0.614892	0.580362	0.23484	1.59156
OG0006856	39	19	0	20	4.49089	3131.57	435.324	RDS	749	22	736	584	696	20	691	663	MAD	1	5.5	TPM2u+F+R3	TPM2u+F+R3	HKY+F+G4	2	3	0.0018953	0.0239379	0.0239379	0.00708635	0.0239379	0.0239379	0.00605648	0.0358765	0.0658015	0.0197697	0.0734489	0.0364997	5.53588	5.09269	5.03408	4.70005	5.12494	4.28697	-24.5154	-25.3219	-31.3875	-29.7518	-32.487	-25.4941	1.59776	0.749367	1.37442	1.39491	1.53416	0.762384	2	3	0.00569243	0.0239379	0.0239379	0.00304181	0.0239379	0.0226108	0.0135254	0.0496219	0.0865009	0.0181339	0.0848703	0.0506795	8.84603	8.91317	8.43565	8.77057	8.29845	7.40456	-27.4418	-28.5654	-34.1226	-33.7564	-33.9323	-29.319	1.18801	1.03647	1.80678	2.98077	1.77272	1.12069
OG0006857	37	17	1	18	2.82348	2978.03	435.324	RDS	1176	22	1156	232	1020	19	1018	894	MAD	1	19	SYM+I+G4	SYM+I+G4	K2P+I+G4	2	3	0.0100104	0.00726187	0.0149883	1.29226e-09	0.00627407	0.00194585	0.0097986	0.0102602	0.00979813	0.00203707	0.00957901	0.00904141	6.10841	5.50731	5.95851	4.92059	6.33248	6.12573	-18.47	-21.0859	-15.3988	-14.8799	-21.3415	-25.9463	0.489423	0.70644	0.32686	788180	0.763381	2.32325	2	3	0.0447126	0.006111	0.010072	0.00331494	0.00776246	0.00637257	0.0288817	0.0057777	0.00376213	0.00294432	0.00712006	0.0170387	9.12779	9.11111	8.99282	9.18269	8.81357	8.81393	-16.1053	-16.6963	-9.33206	-13.4157	-17.183	-26.7185	0.322971	0.47273	0.186762	0.444098	0.458622	1.33688
OG0006858	35	17	0	18	2.20792	2759.73	435.324	RDS	1368	22	1345	616	1260	18	1258	1239	MAD	1	31	TIM2e+R3	TIM2e+R3	TIM2e+I+G4	1	2	0.0239379	0.00800454	0.0115883	0.00962266	0.0122798	0.0204291	0.0190623	0.00737194	0.0091178	0.00813983	0.0203861	0.0430063	5.81625	5.2012	5.16086	4.33721	5.71319	6.48319	-17.0961	-17.2214	-16.4311	-16.8075	-23.2228	-25.7734	0.398163	0.460485	0.393404	0.422951	0.830067	1.05257	1	2	0.0239379	0.021367	0.00675063	0.00395725	0.017553	0.0239379	0.014856	0.0231451	0.00479981	0.00474885	0.0174961	0.0488297	9.03583	9.37853	8.67385	8.65624	8.70776	9.67328	-14.8523	-19.8158	-14.488	-17.3617	-18.955	-25.5617	0.310304	0.541609	0.355508	0.600019	0.498379	1.01993
OG0006859	37	18	0	19	4.13785	3043.96	435.324	RDS	4108	22	4040	1687	3789	19	3787	3538	MAD	1	17.5	TIM2+F+R4	TIM2+F+R4	TIM2+F+I+G4	1	2	0.0239379	0.0239379	0.000204701	0.017375	0.00931282	0.0239379	0.0183703	0.024645	0.00254093	0.0266121	0.0234974	0.045721	1.74491	3.13465	3.63858	2.3108	2.38514	2.34514	-17.6883	-20.4797	-17.7413	-24.0485	-27.8978	-26.3506	0.383709	0.514771	6.20644	0.765815	1.26156	0.954994	1	2	0.0200343	0.0108677	0.00344971	0.0121884	0.00236946	0.0239379	0.0195971	0.0182845	0.00664163	0.0328689	0.0222795	0.0781138	5.07973	7.16753	7.34503	6.77447	4.49659	5.36953	-19.8954	-24.3446	-21.8992	-29.0124	-34.8999	-31.4388	0.489089	0.841228	0.962637	1.34837	4.7014	1.6316
OG0006860	37	18	0	19	3.80228	2841.26	435.324	RDS	1594	22	1567	1028	1518	19	1513	1426	MAD	1	6.5	TVMe+R3	TVMe+R3	TIM2e+I+G4	1	2	0.000220741	0.00760361	0.0036804	0.0239379	0.0239379	0.00797951	0.00500191	0.0161933	0.00941321	0.0369907	0.107026	0.0258953	4.95086	4.06551	4.30757	3.16297	4.53915	4.74557	-23.8357	-25.8007	-24.8297	-24.3376	-34.4305	-29.927	11.3298	1.06484	1.27883	0.77264	2.2355	1.62261	1	2	0.00152697	0.0195686	0.00986106	0.0167152	0.0146251	0.0116801	0.00907098	0.0375479	0.0173848	0.0393725	0.0425676	0.0299657	7.58611	7.29762	7.07622	7.21976	7.27125	7.21088	-27.442	-26.2805	-24.6063	-28.1037	-29.9774	-28.4727	2.97026	0.959392	0.88149	1.17775	1.45529	1.28277
OG0006861	35	17	0	18	3.89126	2776.9	435.324	RDS	1952	22	1919	391	1713	18	1711	1576	MAD	1	7.5	GTR+F+R3	GTR+F+R3	TVMe+I+G4	2	3	0.0142559	0.00899836	1.87277e-09	0.0239379	2.76682e-10	0.00496937	0.007808	0.00333621	0.00417848	0.0104963	0.00969804	0.0193833	0.851588	0.90116	2.0851	0.847091	5.90391	3.85377	-13.2856	-8.96982	-21.0791	-11.7088	-28.6569	-28.3518	0.273852	0.185379	1.11559e+06	0.21924	1.75256e+07	1.95028	2	3	0.0193711	0.019949	0.0212681	0.0239379	0.000288423	0.0239379	0.0453523	0.0482576	0.024661	0.0732719	0.00489646	0.0472981	4.2639	5.37198	6.80315	4.09718	9.82321	7.4556	-26.6595	-26.9746	-20.3976	-29.1973	-22.048	-25.2579	1.17062	1.20952	0.579763	1.53046	8.48833	0.987936
OG0006862	39	19	0	20	3.40248	3289.91	435.324	RDS	1528	22	1502	592	1359	20	1357	1342	MAD	1	17.5	SYM+R3	SYM+R3	TVMe+R3	0	1	0.0239379	0.00390015	0.0239379	0.00650834	0.00150799	0.0129776	0.0226687	0.0213996	0.0772293	0.0326671	0.0206635	0.0480597	6.52389	5.70524	6.68898	6.39808	5.72441	5.22729	-20.7319	-34.4558	-32.9898	-35.4947	-37.7907	-33.87	0.47349	2.74344	1.61312	2.50963	6.85134	1.85164	0	1	0.0239379	0.00797334	0.0239379	0.00210828	0.00048122	0.00780949	0.0340568	0.026044	0.0479157	0.0202555	0.0128738	0.0279506	9.87391	9.85762	10.3268	10.7293	8.50289	8.34558	-24.8023	-31.7387	-28.2165	-36.5922	-34.8832	-32.6029	0.711359	1.63319	1.00084	4.80381	13.3762	1.78953
OG0006863	31	14	1	15	4.17005	2860.53	435.324	RDS	1340	22	1317	277	1293	16	1289	1089	MAD	1	14	TIM+F+R4	TIM+F+R4	HKY+F+I+G4	1	2	0.00751191	0.0137287	0.0105123	0.00311373	0.00390165	0.0121747	0.0101557	0.0137086	0.0151049	0.00566988	0.0101156	0.0284509	3.27284	3.50666	3.63457	2.83771	4.58662	3.49849	-18.5025	-16.7844	-19.4554	-18.4342	-22.0879	-23.4907	0.675971	0.499268	0.71844	0.910463	1.29633	1.16844	1	2	0.00477889	0.0133679	0.00577415	0.0239379	0.0239379	0.00661332	0.00540407	0.0173738	0.00590903	0.0581012	0.0337135	0.0338627	7.95325	9.20684	9.44407	7.47928	8.59815	7.91951	-16.0711	-18.8733	-15.7518	-24.1458	-19.7915	-28.9222	0.565411	0.649832	0.511679	1.21358	0.704188	2.56019
OG0006864	35	17	0	18	3.5164	2800.73	435.324	RDS	2312	22	2273	557	1887	18	1880	1609	MAD	1	9.5	TIM3+F+R4	TIM3+F+R4	TN+F+I+G4	0	1	0.0239379	0.00348202	0.0051594	0.00341522	0.0239379	0.0239379	0.0204733	0.00646078	0.0163464	0.00541008	0.0361999	0.0601121	2.5127	1.92009	2.38779	1.31699	3.19114	2.32508	-17.7246	-20.3372	-26.791	-18.8217	-22.854	-27.4184	0.427634	0.927735	1.58414	0.792054	0.756122	1.25559	1	2	0.0239379	0.00454752	0.00777015	0.0022956	0.0239379	0.0239379	0.0201044	0.00756939	0.021423	0.00963292	0.0304362	0.0573424	5.37548	5.59355	5.73379	4.34124	6.26185	5.1698	-17.5609	-20.5214	-26.7798	-25.4638	-21.2932	-26.9938	0.419929	0.832255	1.37854	2.09812	0.635734	1.19773
OG0006865	27	13	0	14	1.92152	1833.54	435.324	R	3162	22	3109	704	3060	14	3055	2795	MAD	1	21.5	SYM+R3	SYM+R3	SYM+I+G4	0	1	0.0249711	0.0454297	0.00582449	5.42097e-06	0.0480293	0.0480293	0.0483987	0.00607565	0.00382933	0.000804967	0.0588864	0.214761	3.43893	0.250876	0.559794	0.467288	0.980824	1.20032	-19.1003	-0.770613	-8.56757	-2.50824	-16.3012	-25.3586	0.969096	0.0668688	0.328726	74.2457	0.613025	2.23573	0	1	0.00553426	0.019832	0.0127766	0.00358868	0.0480293	0.0480293	0.0152302	0.0330621	0.0473367	0.0175661	0.110763	0.496215	6.87146	1.48582	1.92227	1.26991	2.64801	3.02848	-18.4198	-17.7944	-22.6942	-20.812	-20.7237	-31.221	1.37599	0.833556	1.85247	2.44744	1.15307	5.16575
OG0006866	29	14	0	15	2.71563	2277.02	435.324	RDS	1759	22	1729	355	1734	15	1726	1460	MAD	1	9.5	TVMe+I+G4	TVMe+I+G4	TIM3e+I+G4	2	3	2.29714e-10	0.0239379	0.00254518	0.0239379	0.00325377	0.0181599	0.00177399	0.0202175	0.00428499	0.0129764	0.00900618	0.0202199	3.70243	3.25452	3.46131	3.18385	4.7681	4.04275	-10.3394	-14.645	-14.0508	-11.3194	-18.9322	-16.5427	3.8613e+06	0.42229	0.841785	0.271043	1.38396	0.556718	1	2	0.00490112	0.00015529	6.63361e-09	0.00478507	0.00375588	0.0239379	0.00238034	0.00184247	0.000868366	0.00405368	0.00566427	0.038216	7.15826	7.24655	7.3667	6.96754	7.52397	7.29018	-7.52061	-10.4266	-4.98159	-11.6072	-14.9937	-19.4203	0.242837	5.93234	65451.9	0.423576	0.754053	0.798234
OG0006867	41	19	1	20	3.56075	5330.53	703.708	S	1075	22	1057	670	966	21	964	916	MAD	1	54	GTR+F+R4	TIM+F+R4	TIM+F+I+G4	5	6	0.0239379	0.00814302	0.0239379	0.00879918	0.0239379	0.00577651	0.00851938	0.00297971	0.00589979	0.00325747	0.0382771	0.00503259	3.30321	2.88518	3.53124	2.72416	4.07197	3.699	-11.5018	-10.6566	-7.64378	-10.9123	-27.2781	-19.0579	0.177948	0.182961	0.123231	0.185101	0.799511	0.435608	5	6	0.0239379	0.0239379	0.0239379	0.00918102	0.0239379	0.0182335	0.0130584	0.0135409	0.0197558	0.00412339	0.0219704	0.0189032	7.05025	7.56093	8.15914	7.08787	7.98812	8.28828	-15.9862	-16.3672	-20.3334	-13.0108	-21.4489	-22.573	0.272756	0.282835	0.412648	0.22456	0.458904	0.518363
OG0006868	41	19	1	18	4.24463	3205.19	435.324	R	2486	22	2444	1828	2271	21	2269	2071	MAD	1	12	TIM2+F+R4	TIM2+F+R4	TIM2+F+R4	1	2	0.0464734	0.0314367	0.0464734	0.0381095	0.0464734	0.0464734	0.105629	0.0300968	0.0552706	0.0316724	0.132788	0.18206	4.03516	5.52051	5.18547	4.02127	5.40786	3.79146	-31.0156	-21.7434	-24.2148	-20.3706	-33.4182	-36.7319	1.13645	0.478689	0.594647	0.415545	1.42864	1.95876	1	2	0.0464734	0.0464734	0.0464734	0.0361755	0.0464734	0.0464734	0.0986576	0.0305726	0.0605588	0.0593046	0.119813	0.217672	7.07645	9.29992	8.57042	8.08472	8.1911	6.81086	-30.2987	-17.9974	-25.1743	-27.4767	-32.3386	-38.6077	1.06144	0.328925	0.651542	0.819679	1.28905	2.3419
OG0006869	27	13	0	14	2.24299	1661.17	311.904	allS	1891	22	1859	298	1764	14	1756	1646	MAD	1	1	TIM3+F+R3	TIM3+F+R3	TPM3u+F+R3	1	2	0.0239379	0.0239379	0.0239379	0.0239379	0.0239379	0.00439872	0.0381925	0.0280515	0.0516435	0.052744	0.0314568	0.0518663	3.60047	5.6669	4.49357	3.90182	4.94826	5.54888	-18.1116	-15.9514	-20.2237	-20.3713	-16.7534	-28.7686	0.797743	0.585923	1.0787	1.10169	0.657051	5.89562	1	2	0.0239379	0.0239379	0.0239379	0.0239379	0.0239379	6.36668e-10	0.0695516	0.023999	0.0641026	0.0853805	0.0482192	0.0226097	6.43512	9.48172	7.69699	7.71344	7.65185	9.0088	-22.3076	-14.8592	-21.7365	-23.7429	-19.7434	-26.5586	1.45275	0.501277	1.33894	1.78338	1.00718	1.77562e+07
OG0006870	41	19	1	20	3.97193	3523.93	435.324	RDS	1682	22	1654	778	1359	21	1357	1186	NOTUNG	1	9	TIM+F+R4	TIM+F+R4	TN+F+I+G4	1	2	0.0239379	0.0231332	0.0239379	0.0031772	0.00964104	0.00903077	0.0405025	0.0237367	0.0283016	0.00641809	0.0173227	0.015683	3.73905	2.96477	3.36878	2.78121	4.16313	3.89184	-27.8684	-22.6003	-24.1047	-24.5143	-27.4289	-26.928	0.845994	0.513046	0.591146	1.01002	0.898385	0.86831	1	2	0.00475611	0.00218254	0.00676611	5.52824e-10	0.00807845	0.0128228	0.0120616	0.00628165	0.0111008	0.00345606	0.0155768	0.0238732	6.55872	6.70971	6.84153	7.14487	6.91115	6.66844	-28.8662	-25.9104	-25.5637	-23.7353	-27.7572	-28.309	1.26801	1.43907	0.820325	3.12583e+06	0.964097	0.930892
OG0006871	35	17	0	18	2.44024	3121.36	435.324	RDS	3107	22	3055	550	2931	18	2929	2785	MAD	1	17.5	TIM2e+R3	TIM2e+R3	TIM2e+R3	3	4	0.0203252	0.0203252	0.0203252	0.0203252	0.0203252	0.0203252	0.0129598	0.0168053	0.00730889	0.0145365	0.0214546	0.0489242	4.41113	3.61109	4.04559	3.48244	5.01391	4.41117	-15.0926	-17.4312	-9.93776	-16.1259	-19.6294	-27.0484	0.31881	0.41341	0.179799	0.357599	0.527783	1.20353	3	4	0.00250898	0.00540971	0.00245293	0.00541276	0.00223206	0.00561701	0.00114069	0.00167208	0.00100438	0.00139794	0.00240936	0.0131237	8.16188	7.96198	8.07605	8.38542	7.87254	7.87816	-6.71916	-6.48461	-5.65573	-4.86963	-13.8578	-24.8034	0.227321	0.154545	0.20473	0.129134	0.539717	1.16821
OG0006872	31	15	0	16	2.60676	2653.61	435.324	allS	6054	22	5954	1151	5751	16	5740	5470	MAD	1	5	GTR+F+R3	GTR+F+R3	TVMe+R3	2	3	0.0203252	0.0203252	0.000318094	2.29714e-10	0.000669954	0.00608207	0.00899789	0.0229908	0.00180521	0.00129767	0.0034336	0.00826429	2.91025	3.22767	3.35462	3.104	2.93463	3.02572	-10.4807	-17.9855	-12.2636	-10.1026	-16.8899	-17.7373	0.221348	0.565574	2.83754	2.82453e+06	2.56257	0.679398	1	2	0.0105622	0.0203252	0.0187615	0.00124112	0.00397588	0.00571512	0.00950584	0.0183219	0.0125265	0.00203033	0.00772244	0.00783682	6.00789	7.08803	6.86886	7.26204	5.52793	5.90723	-15.5742	-16.1695	-13.7296	-11.8782	-19.2285	-17.6385	0.449994	0.45072	0.333834	0.817946	0.971162	0.685621
OG0006873	33	15	1	16	3.01633	2762.87	435.324	RDS	1161	22	1141	624	1143	17	1126	996	MAD	1	17.5	TIM3+F+I+G4	TIM3+F+I+G4	TIM3+F+I+G4	2	3	0.0230436	0.0271637	0.0190035	0.00161525	0.0208711	0.00329357	0.0166353	0.0148115	0.0164921	0.00253431	0.0363414	0.00920716	5.51188	5.14512	5.2715	4.32295	6.40729	6.13945	-15.045	-12.775	-16.4351	-12.9587	-22.4449	-21.7624	0.360951	0.272634	0.433923	0.784492	0.870616	1.39775	2	3	0.0448166	0.00560505	0.011176	0.00160492	0.0448166	0.0107005	0.0381925	0.00479482	0.00603161	0.00272455	0.043788	0.0220229	8.50955	9.0988	8.76099	8.79223	9.01029	9.04512	-16.7768	-13.7868	-11.6321	-13.5883	-17.9389	-22.9261	0.426098	0.427723	0.269846	0.848811	0.488524	1.02906
OG0006874	39	18	1	19	3.69103	2544.9	435.324	R	458	22	450	259	447	20	445	403	MAD	1	20	TN+F+I+G4	TN+F+I+G4	TN+F+I+G4	3	4	0.00656097	0.00693981	0.00219495	0.00291318	0.0199052	0.00325165	0.0127081	0.0143548	0.00678188	0.0137655	0.0187739	0.0172543	5.88394	6.41994	5.37253	4.73769	6.47764	6.08607	-22.7135	-23.612	-21.0373	-27.2305	-19.1001	-29.0904	0.968465	1.03424	1.54488	2.36262	0.471583	2.65317	4	5	0.00574872	0.000798435	0.00439335	0.00496339	0.0129342	0.00489852	0.016947	0.00341505	0.0117412	0.0117652	0.0139524	0.0313798	8.95354	10.2161	8.84736	8.89233	9.13331	8.76329	-26.3157	-16.0496	-23.9802	-23.419	-19.3364	-33.2938	1.47398	2.13859	1.33624	1.1852	0.539363	3.20299
OG0006875	41	19	1	20	4.88114	3290.15	435.324	RDS	1004	22	987	718	828	21	826	712	midpoint	1	21	TN+F+R3	TN+F+R3	HKY+F+I+G4	2	3	0.00901234	0.0127626	0.00516932	1.75041e-09	0.00638934	0.00730051	0.00543699	0.0122053	0.00563752	0.00244773	0.0118322	0.0119427	4.64235	4.77849	4.94284	3.95138	5.59106	4.85429	-15.6512	-21.199	-20.0402	-19.3418	-26.4077	-25.5416	0.301642	0.478165	0.545286	699186	0.925936	0.817939	2	3	0.0239379	0.0239379	0.0239379	0.0239379	0.0239379	0.00497621	0.0215784	0.0207889	0.0160953	0.0185954	0.0182847	0.00761002	7.82487	8.64713	8.48219	8.24234	8.1942	7.76481	-21.2275	-20.8362	-18.1493	-19.6654	-19.4884	-23.4294	0.450717	0.434226	0.33619	0.388409	0.38192	0.76464
OG0006876	37	18	0	19	3.64665	3054.42	435.324	RDS	1688	22	1659	343	1554	19	1552	1528	MAD	1	15.5	GTR+F+R3	GTR+F+R3	GTR+F+I+G4	2	3	0.0078371	0.0239379	0.0154961	0.0239379	0.0167363	0.0067664	0.00340169	0.0114435	0.00500436	0.011906	0.00981112	0.0109046	4.50605	4.10293	4.59283	4.44026	5.19409	5.455	-10.7682	-13.1914	-9.15009	-13.5678	-14.8897	-22.8308	0.217025	0.239025	0.161472	0.248685	0.293109	0.805789	2	3	0.0239379	0.00282505	0.0239379	0.0239379	0.0239379	0.0239379	0.0126866	0.00393919	0.0190336	0.0353131	0.0175509	0.0244992	7.76762	8.38376	8.23667	8.75557	8.05229	8.74979	-14.1711	-17.7886	-18.0249	-23.8963	-17.2544	-20.423	0.26499	0.697189	0.397563	0.7376	0.366594	0.511726
OG0006877	37	18	0	19	4.19601	3073.52	435.324	allS	1561	22	1535	655	1419	19	1417	1339	MAD	1	2	SYM+I+G4	TVMe+I+G4	TVMe+I+G4	1	2	0.0223431	0.00595731	0.0160734	0.0239379	0.0166185	0.0239379	0.0228223	0.00704183	0.0191122	0.0254821	0.0151857	0.0476015	2.62016	2.60256	3.36995	2.93952	3.66944	3.49296	-20.3709	-19.5028	-21.5728	-20.797	-19.1028	-26.7335	0.510722	0.591025	0.594529	0.532255	0.456891	0.994273	2	3	0.0163434	0.0239379	0.0239379	0.0239379	0.0214757	0.0239379	0.0189741	0.0255983	0.029048	0.03644	0.0298529	0.0521457	5.11689	5.72352	6.21878	6.37476	6.3234	5.98782	-21.3617	-20.8403	-22.0413	-24.1951	-23.2765	-27.5997	0.580483	0.534682	0.606737	0.761137	0.695038	1.08919
OG0006878	37	18	0	19	3.67203	3245.01	435.324	RDS	1329	22	1306	547	987	19	982	911	MAD	1	11	TIM3e+I+G4	TIM3e+I+G4	TIM3e+I+G4	1	2	0.0210126	0.0239379	0.0102272	0.0191265	0.0239379	0.0173549	0.00748859	0.0209907	0.0121224	0.0294729	0.0262235	0.0317708	2.12615	2.38151	2.88017	2.40298	3.23583	2.02743	-10.387	-18.9918	-21.138	-24.2501	-21.1062	-25.8291	0.178193	0.438442	0.592652	0.770473	0.547742	0.915325	2	3	0.0134921	0.0121921	0.00623025	0.0131149	0.00770624	0.0187228	0.008669	0.00696323	0.00642073	0.0151536	0.00686158	0.0275261	6.33302	6.87799	7.18958	7.84327	6.82627	6.20603	-15.6748	-14.4433	-18.744	-21.2202	-17.888	-23.7918	0.321262	0.285563	0.515286	0.577727	0.445196	0.735097
OG0006879	39	18	1	17	5.84213	3212.52	435.324	RDS	1487	22	1462	1050	1320	20	1315	1072	MAD	1	16.5	TVM+F+R4	TVM+F+R4	TPM2u+F+I+G4	1	2	0.0239379	0.00474383	0.0239379	0.0239379	0.00259857	0.0239379	0.0307735	0.0112097	0.0259036	0.0190477	0.00702067	0.0564012	2.43264	3.13489	3.47932	2.14184	5.08878	4.3301	-23.7871	-26.7261	-22.0644	-18.9901	-25.0437	-29.8455	0.642779	1.1815	0.54106	0.397858	1.35087	1.17808	1	2	0.0239379	0.00879757	0.0151801	0.00683246	0.0041968	0.0239379	0.0490866	0.0258641	0.0326453	0.017163	0.0128255	0.0527543	5.48898	6.83598	6.99468	5.70769	8.14762	7.53724	-28.4564	-30.8278	-28.596	-28.601	-28.7795	-29.177	1.02529	1.46996	1.07527	1.25599	1.52801	1.1019
OG0006880	37	17	1	18	3.40788	2912.31	435.324	R	950	22	934	537	849	19	847	817	MAD	1	23	TN+F+R4	TN+F+R4	TN+F+I+G4	5	6	0.0901178	0.0901178	0.0901178	0.0901178	0.0901178	0.0295489	0.00205879	0.00067039	0.00178381	0.00449426	0.0476206	0.00440876	0.0740809	0.0632848	0.120411	0.102438	0.501263	0.437006	15.6142	26.2734	16.9762	8.19772	-14.2267	-1.58797	0.0114228	0.00371952	0.00989711	0.0249355	0.264213	0.0746012	2	3	5.59872e-10	4.35594e-09	0.00427329	2.34363e-10	0.0550937	0.00419953	0.00237154	0.0063426	0.0180897	0.00447479	0.343037	0.0227407	0.981342	0.954933	1.20335	1.80226	1.80823	0.869161	-14.6262	-23.9718	-27.9654	-20.6579	-37.4943	-30.2211	2.11793e+06	728040	2.11661	9.54671e+06	3.11322	2.70753
OG0006881	39	19	0	20	3.50472	3113.12	435.324	RDS	1711	22	1682	990	1578	20	1576	1537	MAD	1	5.5	GTR+F+R3	GTR+F+R3	TVMe+R3	1	2	0.0239379	0.0239379	0.0239379	0.0177693	0.0239379	0.0239379	0.0332881	0.0526905	0.0788171	0.0206463	0.0711859	0.0435954	3.73935	4.03413	4.04702	3.6429	5.12549	3.7104	-24.5723	-29.1646	-33.1916	-22.5867	-32.1732	-27.2698	0.695302	1.10057	1.64629	0.580955	1.48689	0.910596	2	3	0.0239379	0.0239379	0.0239379	0.0239379	0.0164738	0.0212128	0.0162218	0.0389934	0.0537879	0.016019	0.0236823	0.0313601	7.05869	8.41417	8.18149	8.60958	8.20302	6.87469	-17.3838	-26.1542	-29.3708	-17.258	-24.6481	-25.1207	0.338832	0.814471	1.12349	0.334595	0.718787	0.739177
OG0006882	33	16	0	17	2.81866	3223.47	435.324	RDS	1399	22	1375	431	1104	17	1102	1064	NOTUNG	1	38	TIM2+F+R3	TIM2+F+R3	TN+F+G4	1	2	0.001098	0.00852856	0.00947124	0.00524138	0.00101449	0.0239379	0.0093832	0.00133148	0.00206217	0.00057046	0.0149098	0.0531812	4.387	0.320763	0.312528	0.131236	2.31508	1.22195	-26.5326	-1.26982	-4.26503	2.87922	-30.6078	-24.8473	4.27287	0.0780603	0.108865	0.0544189	7.34846	1.11082	1	2	0.00017915	0.0239379	0.00862526	0.00889096	0.00529369	0.0239379	0.00585589	0.0478666	0.0127629	0.0153667	0.0719062	0.158607	6.99296	1.14767	1.12904	1.00488	3.2878	2.64256	-24.1113	-23.9523	-20.4051	-21.7753	-38.1759	-34.1354	16.3436	0.99981	0.739859	0.864174	6.7917	3.31288
OG0006883	39	18	1	19	3.01161	2626.43	435.324	R	1367	22	1344	974	1062	20	1060	951	MAD	1	12.5	TIM3+F+G4	TIM3+F+G4	TPM3u+F+G4	2	3	0.092241	0.0158859	0.038942	0.0367819	0.00369339	0.130128	0.0476929	0.0377291	0.0245027	0.0281502	0.00608218	0.0891422	0.753228	0.806056	4.17225	1.46451	1.30384	0.823026	-14.6914	-28.3743	-16.2001	-18.1117	-19.4618	-17.5868	0.258523	1.1875	0.314605	0.382663	0.823387	0.342518	1	2	0.00153058	0.00361907	0.00656058	0.0685324	0.00543881	0.00766638	0.0122724	0.0360517	0.0104666	0.071899	0.0198627	0.0425855	3.1684	3.72314	6.90701	4.483	3.12154	2.85266	-29.234	-37.3447	-21.9106	-21.6573	-29.4	-34.9667	4.00907	4.9808	0.797686	0.524562	1.82602	2.77742
OG0006884	35	16	1	16	3.98575	3422.01	435.324	RDS	710	22	697	392	591	18	589	561	NOTUNG	1	18.5	TIM3+F+R4	TIM3+F+R4	TIM3e+R3	3	4	0.0023539	0.00980165	0.0239379	0.0239379	0.00724811	0.0230404	0.0115596	0.0157793	0.0164424	0.0261033	0.00763181	0.0452468	3.45664	0.885426	0.42611	0.635911	1.25125	1.70273	-28.2454	-22.7311	-15.8063	-19.9661	-18.377	-25.2479	2.45541	0.804931	0.34344	0.54523	0.526469	0.9819	4	5	0.00385028	0.0239379	0.00841293	0.0239379	0.0239379	0.0239379	0.0222511	0.023196	0.0100089	0.0268758	0.0393659	0.0645195	6.10599	2.8955	1.67592	1.31824	2.94292	3.27079	-31.9078	-18.9034	-19.7608	-20.2286	-23.6636	-28.1103	2.88954	0.484504	0.594852	0.561365	0.822251	1.34764
OG0006885	33	16	0	17	5.0717	2868.17	435.324	RDS	2636	22	2592	661	2514	17	2512	2212	MAD	1	8.5	TIM3+F+I+G4	TIM3+F+I+G4	TIM3+F+I+G4	2	3	0.0239379	0.0064289	0.00951788	0.00509762	0.000142242	0.00756097	0.0141835	0.00310361	0.00413594	0.00479969	0.00308267	0.0316812	3.95787	3.12497	3.60936	2.69896	5.5207	5.71412	-13.6439	-10.1479	-10.1236	-15.1377	-17.9234	-28.9186	0.296257	0.241379	0.217272	0.470778	10.836	2.09505	1	2	0.0239379	0.0239379	0.00357943	0.0130988	0.00352767	0.0239379	0.0212577	0.0138861	0.0032855	0.020637	0.00500436	0.111581	6.92196	6.96059	7.10494	6.61618	8.04683	8.92682	-17.0833	-13.4638	-13.599	-21.5358	-17.2378	-31.1766	0.444018	0.290044	0.458942	0.787744	0.7093	2.33064
OG0006886	37	18	0	19	3.79774	3147.54	435.324	RDS	1112	22	1093	430	1026	19	1024	967	MAD	1	16.5	TPM3u+F+I+G4	TPM3u+F+I+G4	TIM3e+I+G4	3	4	0.00345585	0.00147312	0.00188148	0.000221752	0.00206419	0.0142731	0.00220643	0.00138836	0.00475701	0.000766993	0.0031919	0.0267781	0.856154	0.898782	1.55913	1.09235	0.898804	1.09761	-11.6604	-10.2272	-21.2711	-6.73955	-17.1948	-25.7994	0.319232	0.471229	1.26417	1.72939	0.77316	0.938063	3	4	1.46802e-09	0.0017426	0.000734466	0.00337878	0.0239379	0.0228534	0.00455702	0.00563775	0.00708314	0.00832647	0.0396015	0.100957	2.92007	3.37343	4.13388	3.74233	2.56731	3.07331	-24.0706	-23.1051	-26.9518	-24.3824	-24.9867	-34.2958	1.5521e+06	1.61762	4.82197	1.23217	0.827173	2.20881
OG0006887	37	18	0	19	4.03579	4077.15	785.553	S	5290	22	5202	1180	5031	19	5029	4252	MAD	1	13	GTR+F+R4	GTR+F+R4	GTR+F+R3	0	1	0.0174799	0.00540113	0.00659505	0.0239379	0.0239379	0.0138164	0.0265593	0.00992281	0.0176103	0.0361794	0.0668335	0.0430578	4.81998	2.58535	2.95164	1.53589	3.27802	2.80086	-23.9779	-23.4326	-27.5971	-24.1269	-29.9572	-30.5594	0.75971	0.918586	1.33511	0.755695	1.39598	1.55821	0	1	0.00456649	0.00546379	0.0115038	0.0236536	0.0122914	0.00901131	0.00831317	0.0210029	0.0347115	0.137196	0.0504667	0.0621676	8.07788	6.19771	6.10827	4.42595	6.21728	5.78152	-22.7605	-30.4842	-29.9922	-36.8976	-33.0204	-37.3912	0.910236	1.922	1.5087	2.9001	2.05293	3.44942
OG0006888	37	18	0	19	2.96566	3050.98	435.324	RDS	2823	22	2776	637	2220	19	2218	1961	MAD	1	15.5	TIM2e+R3	TIM2e+R3	TIM2e+I+G4	1	2	0.0214454	0.0128024	0.0197267	0.00533095	0.0239379	0.0239379	0.0162779	0.0224593	0.0235992	0.00987647	0.0337925	0.0499196	4.5014	5.07141	5.78952	4.5894	4.80427	4.00105	-17.5289	-25.0209	-21.8001	-23.5379	-23.4791	-27.1858	0.379518	0.877152	0.598152	0.926334	0.705839	1.04269	0	1	0.0239379	0.00857793	0.0206509	0.00997969	0.0239379	0.0239379	0.0253209	0.015635	0.0362096	0.023667	0.0196684	0.0520335	7.5401	8.87122	9.01627	8.85159	7.71397	6.97704	-20.7374	-24.6978	-25.461	-27.4973	-18.3375	-27.5798	0.528889	0.911349	0.876707	1.18576	0.410821	1.08685
OG0006889	39	19	0	20	2.49622	4041.44	625.169	S	5501	22	5410	1898	5208	20	5203	5041	MAD	1	17.5	SYM+R4	SYM+R4	SYM+R4	2	3	0.0239379	0.00392455	0.00477699	0.00789106	0.0239379	1.59957e-10	0.025571	0.00141711	0.0023819	0.000596719	0.0321632	0.00283381	4.69447	0.49618	0.539907	0.245568	1.4944	2.50737	-21.9355	-7.2726	-11.2889	6.01716	-24.2291	-21.5805	0.534112	0.180545	0.249309	0.0378098	0.671806	8.85805e+06	1	2	0.0239379	0.0239379	0.00767135	0.0239379	0.0239379	1.59957e-10	0.0310385	0.077623	0.0295448	0.0310937	0.0732592	0.00531578	7.68388	2.3643	2.02953	1.10496	3.69459	4.90409	-23.8732	-33.0396	-33.2165	-23.891	-32.461	-27.8711	0.648313	1.62134	1.92566	0.649467	1.53019	1.66163e+07
OG0006890	37	17	1	18	3.54379	4060.09	650.759	S	1280	22	1258	923	1176	19	1174	1117	MAD	1	20	TVMe+I+G4	TVMe+I+G4	TIM3e+I+G4	4	5	0.00474764	0.00811895	0.0567519	0.0567519	0.00584764	0.00525044	0.00605742	0.00123077	0.00616994	0.00822896	0.00412795	0.0241467	6.31288	0.235335	0.143649	0.201847	0.528702	2.23467	-19.3863	-0.632319	0.783324	-1.95239	-14.412	-31.8928	0.637939	0.0757959	0.0543589	0.0724995	0.352958	2.29949	2	3	0.00431661	0.0231831	0.0567519	0.0433121	0.0567519	0.00475064	0.00778006	0.167029	0.110165	0.129374	0.217649	0.048116	9.47384	1.64487	1.09937	0.828195	1.69984	4.66605	-22.338	-38.7141	-26.5984	-30.6308	-33.067	-39.0695	0.901177	3.6024	0.970583	1.4935	1.91755	5.06415
OG0006891	35	16	1	17	5.48524	2508.58	435.324	RDS	2789	22	2742	1637	2259	18	2257	2017	NOTUNG	1	11	GTR+F+R3	GTR+F+R3	TIM3e+G4	1	2	0.0084023	0.00696083	0.0024873	0.00280552	0.0062212	0.0108264	0.00764503	0.00593851	0.00284693	0.00346907	0.0132771	0.0203915	3.12521	2.76877	2.83633	2.25926	2.85112	3.13743	-11.9395	-10.7835	-8.62085	-10.0226	-18.6489	-19.13	0.454936	0.426566	0.572294	0.618258	1.06709	0.94175	1	2	0.0071063	0.00540908	0.00367233	0.00674273	0.00370385	0.0109369	0.00505733	0.00480844	0.00320414	0.00572578	0.00616572	0.0159826	6.06648	6.32436	6.13135	6.15209	5.60807	6.0819	-9.21945	-10.2387	-8.33145	-10.6354	-14.1884	-16.8688	0.355834	0.444479	0.436254	0.42459	0.832339	0.730674
OG0006892	35	17	0	18	3.81402	2739.37	435.324	RDS	783	22	769	352	717	18	715	687	MAD	1	19.5	TVMe+I+G4	TVMe+I+G4	K2P+G4	1	2	0.0115566	0.00177137	0.00390848	0.00220225	0.0239379	0.00886825	0.0158245	0.00479247	0.00955863	0.00588723	0.113396	0.0660095	2.39427	2.01388	2.38865	1.8123	3.92072	5.08279	-21.2292	-19.7065	-23.1936	-20.9667	-33.1275	-35.9448	0.684652	1.35276	1.22281	1.33664	2.36855	3.72168	1	2	0.0129953	0.00478019	0.00420797	0.00575659	0.0239379	0.0239379	0.023365	0.0222917	0.016378	0.036326	0.0329954	0.17325	5.03593	4.86518	5.02532	5.20755	6.41971	8.09546	-23.8621	-29.8455	-27.6983	-33.2433	-22.0169	-36.9421	0.89898	2.33167	1.94607	3.15517	0.689189	3.61873
OG0006893	37	18	0	19	5.35206	3432.42	488.337	S	2298	22	2260	547	2001	19	1999	1904	MAD	1	6.5	TIM3e+R3	TIM3e+R3	TIM3e+I+G4	2	3	0.00662523	0.00598113	0.0165315	0.0040523	0.0203252	0.00162345	0.010634	0.00609627	0.0110119	0.00347037	0.0339342	0.00462216	2.68963	2.41972	3.42123	2.48102	3.51503	3.35351	-23.1811	-18.5863	-16.2425	-15.5857	-25.086	-22.025	0.802539	0.509625	0.33306	0.428198	0.83478	1.42356	2	3	0.0166185	0.0203252	0.0164491	0.0203252	0.0203252	0.00352047	0.012895	0.0297171	0.0166809	0.023431	0.0363034	0.0122472	6.04747	6.27955	6.91923	6.67032	6.7503	6.5824	-17.6959	-23.8254	-20.2317	-21.5676	-25.7272	-28.3008	0.387971	0.731039	0.507044	0.576403	0.893064	1.73943
OG0006894	41	18	2	19	3.74565	3201.5	435.324	RDS	780	22	766	589	720	21	718	683	NOTUNG	1	15	TVMe+R3	TVMe+R3	K2P+R3	4	5	0.00536419	0.000641179	0.00472703	0.0022999	0.00467992	0.00873809	0.00613395	0.00236716	0.00431552	0.00578284	0.00727344	0.0129237	5.40509	4.86684	5.33219	4.48906	6.6054	5.92489	-18.6602	-15.5272	-15.7261	-22.1518	-21.2652	-23.1277	0.57175	1.84595	0.456473	1.25719	0.77709	0.739505	3	4	0.010057	0.00456552	0.0142152	0.00969892	0.00991401	0.0216415	0.00966463	0.00718227	0.0156768	0.0117211	0.00828659	0.0312254	8.37101	8.7448	8.67152	8.88343	9.00549	8.65722	-18.9959	-21.2744	-21.2315	-21.3046	-17.4928	-24.7261	0.480494	0.786577	0.55141	0.604246	0.417923	0.721424
OG0006895	33	16	0	17	3.84398	2831.43	435.324	RDS	1796	22	1766	670	1677	17	1668	1507	MAD	1	19.5	GTR+F+R3	GTR+F+R3	GTR+F+I+G4	1	2	0.00710036	0.0239379	0.00414238	0.00537269	0.0239379	0.0139834	0.00612444	0.0518245	0.00482893	0.00913182	0.0294988	0.0163114	3.88328	3.83266	3.77794	3.07944	4.65265	4.07073	-15.2852	-24.6263	-16.1859	-20.2886	-19.8365	-18.9838	0.431277	1.08248	0.582869	0.849837	0.616155	0.583239	0	1	0.0114215	0.0239379	0.00991983	0.00619038	0.0239379	0.0139344	0.0153616	0.0683367	0.0198312	0.0194521	0.0426669	0.0383503	7.01462	7.64144	7.6633	7.23894	7.50562	7.02231	-19.9473	-26.9773	-23.1019	-25.924	-22.9736	-26.2766	0.672485	1.42738	0.999575	1.57116	0.891202	1.3761
OG0006896	39	18	1	19	4.6302	5204.53	935.368	S	2366	22	2326	1736	2037	20	2035	1830	MAD	1	22	TIM3+F+R4	TIM3+F+R4	TIM3+F+I+G4	0	1	0.0239379	0.0239379	0.0239379	0.0239379	0.0205867	0.00553628	0.0349653	0.0536741	0.0396642	0.0372008	0.0322777	0.0192211	2.97351	2.19336	2.49058	2.11812	2.98794	3.97492	-25.1153	-29.401	-26.3762	-25.735	-25.765	-31.7285	0.730334	1.12111	0.828483	0.777028	0.783945	1.73592	0	1	0.00705286	0.0239379	0.0239379	0.00204637	0.0128071	0.00495981	0.0143449	0.0601739	0.045847	0.00691701	0.0215453	0.013291	6.00487	5.4447	5.53651	5.00843	5.73006	6.94561	-27.0011	-30.5441	-27.8248	-27.4244	-26.1129	-28.8157	1.01696	1.25688	0.957625	1.69007	0.841146	1.33987
OG0006897	25	12	0	13	6.73244	2313.33	435.324	RDS	1680	22	1652	370	1584	13	1557	1212	MAD	1	22.5	GTR+F+I+G4	GTR+F+I+G4	TIM2+F+G4	1	2	0.0239379	0.0239379	0.0028364	0.0223799	0.0032277	0.00109092	0.0194117	0.0260429	0.0155836	0.0695821	0.0369847	0.00405236	0.678531	1.60391	4.26085	1.55345	2.71011	1.59326	-12.4589	-14.369	-21.1671	-21.1714	-26.4	-14.337	0.405461	0.543968	2.74706	1.55457	5.72927	1.85732	1	2	0.019329	0.0239379	0.00295675	0.0239379	0.00272268	0.0239379	0.0702282	0.0937053	0.0192792	0.209914	0.0632797	0.173017	1.95667	4.3595	7.36718	4.64932	4.41698	3.45362	-22.1218	-22.6917	-22.4302	-27.9342	-30.3909	-26.6777	1.81665	1.95726	3.26021	4.38456	11.6209	3.61387
OG0006898	41	19	1	20	3.71476	5456.79	662.764	S	2211	22	2174	1966	2073	21	2071	1962	MAD	1	63.5	GTR+F+R4	GTR+F+R4	TIM3+F+I+G4	2	3	0.0126565	0.0142248	0.0321437	0.0509648	0.0324595	0.0485691	0.0101468	0.0142275	0.0458748	0.0256082	0.0427768	0.0946709	3.0192	1.93745	2.16414	1.38469	3.21054	3.08076	-14.9268	-17.4204	-22.0005	-11.3299	-21.1708	-25.5372	0.400852	0.500094	0.71359	0.251234	0.658927	0.9746	2	3	0.0424935	0.0222998	0.0565628	0.0355594	0.0320977	0.056248	0.0174419	0.0193357	0.071003	0.0445379	0.0350757	0.0783658	6.0798	5.71793	5.89972	5.04704	6.0148	5.9021	-9.10099	-16.4563	-21.0006	-20.7008	-19.1962	-22.0922	0.20523	0.43354	0.627647	0.626247	0.546389	0.69661
OG0006899	31	15	0	16	3.25114	2563.02	435.324	RDS	1306	22	1284	175	933	16	931	893	MAD	1	18.5	GTR+F+R3	TIM2+F+R3	TIM2+F+I+G4	0	1	0.00986938	0.0239379	0.0216833	0.00718081	0.00449402	0.0177724	0.0156611	0.0378724	0.0234646	0.00706952	0.00996915	0.0405061	5.41169	4.57728	4.73836	3.93002	6.01061	5.4357	-19.7497	-20.6542	-17.5648	-15.2744	-20.4074	-23.3876	0.793417	0.791056	0.541075	0.49225	1.10916	1.13958	2	3	0.0239379	0.0239379	0.0239379	0.0239379	0.0239379	0.0214072	0.00932644	0.0215829	0.011508	0.011772	0.0115505	0.0308025	8.93978	8.81932	8.75931	8.83277	9.03996	8.48958	-9.44324	-16.1556	-11.1248	-11.3062	-11.1542	-19.8367	0.194805	0.45081	0.240373	0.245886	0.241259	0.719442
OG0006900	35	17	0	18	3.15677	3092.86	435.324	RDS	1583	22	1556	493	1119	18	1117	1012	MAD	1	22	GTR+F+R3	TIM3+F+R3	TIM3+F+I+G4	1	2	0.0239379	0.0239379	0.00361986	0.0239379	0.0239379	0.0239379	0.0246966	0.00489686	0.00470653	0.000674041	0.0558665	0.00185101	1.34962	1.09392	0.576564	0.217118	1.62494	1.34506	-19.4128	-4.85019	-17.6248	12.9973	-26.7595	3.90558	0.515848	0.102283	0.650098	0.014079	1.16691	0.0386628	1	2	0.0239379	0.0239379	0.00769464	0.00169111	0.0239379	0.0239379	0.0631169	0.0530366	0.0349082	0.00112885	0.147052	0.0182271	3.68969	4.4042	2.33376	1.30746	3.85417	3.51818	-27.8577	-26.2917	-31.3258	-7.52065	-35.4699	-16.679	1.31835	1.1078	2.26835	0.33376	3.07154	0.380716
OG0006901	33	15	1	16	4.74691	2742.38	435.324	RDS	2114	22	2078	784	1443	17	1436	1335	midpoint	1	21	GTR+F+I+G4	GTR+F+I+G4	TN+F+I+G4	1	2	0.0239379	0.00256936	0.0222572	0.0211751	0.0239379	0.0148846	0.0448417	0.00903542	0.0157525	0.0228968	0.0173003	0.0806406	4.17504	2.36247	2.67872	2.00761	3.51438	2.71009	-23.3937	-23.0221	-15.0844	-18.6592	-15.2982	-32.0661	0.936628	1.75831	0.353875	0.540654	0.361359	2.70885	1	2	0.0239379	0.00243639	0.00238905	0.00990984	0.0154056	0.0150805	0.0302009	0.0138413	0.00432691	0.0195911	0.0204805	0.108361	7.02412	5.78665	5.62677	5.34717	6.20773	5.1346	-20.0339	-26.8169	-16.994	-22.8887	-20.161	-34.4806	0.630819	2.84052	0.905571	0.988469	0.664708	3.59274
OG0006902	37	18	0	19	4.29416	3069.66	435.324	RDS	3888	22	3823	2398	2430	19	2428	2332	NOTUNG	1	15.5	GTR+F+R4	GTR+F+R4	TIM+F+G4	0	1	0.0239379	0.0158789	0.00222462	0.00367444	0.00129221	0.0108658	0.0272052	0.0413804	0.00754292	0.00707142	0.00504684	0.027993	3.31893	3.8398	3.11245	2.16137	1.70807	1.47673	-21.4049	-28.9641	-24.6224	-22.0019	-22.2478	-28.2906	0.568246	1.303	1.69533	0.962244	1.95279	1.28812	1	2	0.0239379	0.0209054	0.00645357	0.00661774	0.00292129	0.0163292	0.0269167	0.05255	0.0129702	0.0160733	0.0166	0.0732536	6.21732	7.85322	7.03448	5.96625	3.26373	3.57033	-21.3036	-28.8656	-24.6313	-26.5086	-31.1161	-34.1546	0.56222	1.25685	1.00489	1.21441	2.84121	2.24303
OG0006903	33	15	1	16	4.53893	3042.54	435.324	RDS	523	22	514	322	480	17	478	444	MAD	1	30.5	GTR+F+R3	TN+F+I+G4	TIM3e+G4	0	1	0.0060699	0.0239379	0.0239379	0.0239379	0.0225711	0.0187468	0.0132651	0.0955429	0.109383	0.109907	0.189922	0.103996	1.95589	2.25759	1.95795	1.18749	2.72008	2.12447	-23.0438	-29.8611	-31.011	-31.0516	-36.1797	-32.5549	1.0927	1.99565	2.28473	2.29567	4.20719	2.77369	0	1	0.00715552	0.0239379	0.0239379	0.0239379	0.00676815	0.0170742	0.0357284	0.202241	0.238772	0.354111	0.150255	0.181158	4.73335	5.45551	4.53434	3.17097	4.06004	4.40318	-30.4587	-36.2351	-37.6466	-40.9964	-43.0159	-38.0128	2.49656	4.22429	4.98733	7.39646	11.1002	5.30503
OG0006904	39	18	1	19	5.4112	3491.27	435.324	RDS	772	22	758	622	735	20	728	637	MAD	1	13.5	GTR+F+I+G4	GTR+F+I+G4	TN+F+I+G4	2	3	0.00685634	0.00887278	0.020647	0.0239379	0.00525223	2.3398e-10	0.00917992	0.00646744	0.0142496	0.0219937	0.017213	0.00328893	3.99071	3.69489	3.3848	2.66825	4.40034	4.05493	-22.7455	-17.2241	-17.5619	-20.4798	-30.924	-23.0122	0.669448	0.364454	0.345078	0.459391	1.63864	7.02823e+06	1	2	0.00575729	0.00516779	0.011355	0.0239379	0.00699039	9.65435e-10	0.0111146	0.00570879	0.0144045	0.0233413	0.0129006	0.00295631	6.93503	7.68077	6.82513	6.53818	7.2116	6.89959	-25.9226	-19.9953	-23.1538	-21.0745	-26.0025	-21.946	0.965262	0.552343	0.634277	0.487539	0.922737	1.53108e+06
OG0006905	37	18	0	19	2.83791	3058.55	435.324	RDS	1136	22	1117	577	813	19	811	787	MAD	1	16.5	SYM+R3	SYM+R3	TVMe+I+G4	1	2	0.0239379	0.0239379	0.0239379	0.0239379	0.0124688	0.0204572	0.02451	0.02137	0.0162962	0.0186374	0.0100588	0.015744	3.81838	3.81728	4.09128	3.8837	5.01549	4.1595	-20.4287	-19.1263	-16.5513	-17.8266	-17.6139	-17.6341	0.511951	0.446364	0.340386	0.389287	0.403361	0.384805	2	3	0.00784012	0.0239379	0.0121302	0.0112789	0.0239379	0.00314428	0.00630313	0.00748518	0.00534605	0.0027309	0.00853061	0.00400319	7.96053	8.15478	8.47612	8.3704	8.39038	8.53197	-16.7346	-9.16022	-11.8329	-6.03596	-10.4022	-17.7317	0.40198	0.156346	0.220362	0.121062	0.178182	0.636582
OG0006906	35	17	0	18	2.00459	2835.06	435.324	RDS	819	22	805	361	777	18	775	756	MAD	1	19.5	TIM2+F+I+G4	TIM2+F+I+G4	TN+F+G4	0	1	0.00856426	0.0239379	0.0216363	0.00925911	0.00566666	0.00788922	0.0097042	0.0275474	0.0158801	0.00649727	0.0164338	0.0208822	5.58315	5.37419	6.26812	5.3972	7.02761	6.38176	-19.1908	-20.4295	-16.3413	-15.0321	-26.5758	-26.6488	0.566552	0.575393	0.366978	0.350858	1.45004	1.32347	0	1	0.0239379	0.0035573	0.00751455	0.00446663	0.00477825	0.0239379	0.0141637	0.00327655	0.0089417	0.00511662	0.00919857	0.0444559	8.9813	9.48522	9.92439	9.68721	9.74277	9.48629	-14.4425	-14.4557	-19.3398	-17.3793	-22.3056	-24.7368	0.295844	0.460539	0.594959	0.57276	0.962545	0.928569
OG0006907	41	19	1	20	3.39634	3136.76	435.324	RDS	1822	22	1791	919	1413	21	1405	1222	MAD	1	29	GTR+F+I+G4	GTR+F+I+G4	TIM2+F+I+G4	2	3	0.0102444	0.00761249	0.0144664	0.00431903	0.0127822	0.00499105	0.00639098	0.00775635	0.0248828	0.00654165	0.0246009	0.00982566	4.99984	5.20883	5.71034	4.58477	5.61322	5.33451	-11.7656	-16.0923	-23.114	-17.9809	-24.072	-21.4108	0.311927	0.509449	0.86002	0.757306	0.962315	0.984328	2	3	0.00531123	0.0103557	0.0168294	0.00831613	0.00884757	0.00213597	0.00370571	0.010512	0.0203116	0.00451285	0.0144206	0.0053382	8.2088	9.09883	9.06354	8.78945	8.53889	8.32044	-10.7891	-16.9031	-19.6269	-9.74646	-21.4704	-18.9628	0.348856	0.507547	0.603457	0.271331	0.814944	1.24959
OG0006908	33	16	0	17	3.26602	2847.16	435.324	RDS	1591	22	1564	442	1371	17	1369	1327	MAD	1	9.5	GTR+F+I+G4	GTR+F+I+G4	TIM3+F+I+G4	2	3	0.0239379	0.0239379	0.0239379	0.0239379	0.0239379	0.0239379	0.0340584	0.0159705	0.0212195	0.0151966	0.0245938	0.0332321	2.70881	2.10772	2.44863	1.92919	4.44316	3.1697	-21.0567	-14.6194	-17.0349	-14.1972	-18.2893	-20.848	0.711393	0.333582	0.44322	0.317418	0.513702	0.694133	1	2	0.0239379	0.0239379	0.0239379	0.00870089	0.0104789	0.0239379	0.0357052	0.0364843	0.0215923	0.0129501	0.0175802	0.0293597	6.47715	6.54452	6.69906	6.23932	6.88408	6.21461	-21.4581	-21.6416	-17.183	-20.2788	-21.6437	-19.7949	0.74579	0.762063	0.451008	0.744179	0.838841	0.613247
OG0006909	35	15	2	16	5.2205	3249.23	435.324	RDS	1725	22	1696	625	1629	18	1583	1243	NOTUNG	1	17	TIM3+F+I+G4	TIM3+F+I+G4	TIM3+F+I+G4	2	3	0.0347605	0.0245312	0.0382004	0.0237742	0.0042543	0.00729382	0.053051	0.0429884	0.0314942	0.0215132	0.00769097	0.0122277	2.51378	2.52899	2.70459	2.25712	4.07193	3.40634	-14.2637	-15.1165	-8.82303	-9.13151	-11.8905	-12.7982	0.763092	0.876199	0.412223	0.452449	0.903904	0.838223	4	5	1.02457e-09	3.05801e-08	1.58754e-07	1.30917e-07	0.00120641	0.00563709	0.00268041	0.00335493	0.00145904	0.00303709	0.00374756	0.0127237	6.17608	6.87386	6.53728	6.40422	6.84299	6.31636	-9.08122	-11.1013	-3.6072	-10.2054	-9.92999	-14.8055	1.30807e+06	54854.8	4595.26	11599.3	1.55319	1.12857
OG0006910	31	13	2	14	3.74126	1971.98	435.324	RS	1182	22	1162	152	1005	16	1003	951	MAD	1	21.5	TIM+F+I+G4	TIM+F+I+G4	TN+F+I+G4	2	3	0.0023832	0.0136694	0.00130802	0.00143188	0.00140955	0.0115901	0.00783341	0.0111194	0.00435365	0.00371359	0.0180324	0.0202641	2.46237	1.34234	2.21159	1.21169	4.22363	4.28359	-13.905	-9.85141	-10.213	-8.81993	-21.483	-15.5941	1.64346	0.406727	1.66421	1.29675	6.39652	0.874199	2	3	0.00484836	0.00617867	4.5545e-07	0.0013091	0.000784693	0.0216301	0.0278574	0.0128035	0.00777991	0.0130699	0.017948	0.0506806	5.19988	4.4239	5.01252	3.87659	6.70056	6.59386	-22.0723	-14.9359	-16.2153	-19.0063	-22.0703	-19.0993	2.87287	1.03611	8540.9	4.99197	11.4363	1.17153
OG0006911	39	18	1	19	2.50914	3248.33	435.324	RDS	666	22	654	496	627	20	625	596	MAD	1	44.5	TIM2+F+R3	TIM2+F+R3	TIM2+F+I+G4	3	4	0.0312039	0.0438346	0.0428131	0.0564548	0.00835321	0.00132106	0.0219994	0.0418819	0.0246267	0.0352161	0.00984439	0.00235324	4.32316	2.7629	3.11881	2.45028	3.85306	4.25918	-14.3092	-17.5674	-12.4791	-13.4442	-17.5814	-12.1538	0.35251	0.477727	0.287607	0.311897	0.589258	0.890665	3	4	0.00505981	0.00606076	0.0096734	0.0290288	0.00909226	1.02307e-09	0.00608734	0.00497544	0.00574913	0.0234011	0.0125031	0.00172913	7.75817	6.70506	6.64832	6.68704	6.84445	7.27745	-16.2127	-13.0379	-11.0782	-15.5961	-19.328	-11.4498	0.601538	0.410463	0.297162	0.403066	0.687568	845069
OG0006912	39	18	1	19	3.39642	3464.49	435.324	RDS	2750	22	2704	304	2349	20	2347	2329	MAD	1	10	GTR+F+R4	GTR+F+R4	SYM+R3	1	2	0.0239379	0.012423	0.0239379	0.0166011	0.0239379	0.0239379	0.0320267	0.0195669	0.0299834	0.0134257	0.0383475	0.0335143	4.32279	4.13869	3.9384	3.37621	5.65909	4.819	-24.1892	-25.2746	-23.5299	-18.9234	-25.9904	-24.6432	0.668956	0.787529	0.626275	0.404362	0.80098	0.700027	2	3	0.0239379	0.0208702	0.0239379	0.0239379	0.0239379	0.0239379	0.0111324	0.0175901	0.0142063	0.0105356	0.0214393	0.0211323	7.91374	8.29605	7.78052	7.69938	8.58732	8.14036	-13.6221	-19.4988	-16.0603	-13.0711	-20.1757	-20.0315	0.232528	0.421418	0.296732	0.220061	0.447811	0.441399
OG0006913	35	17	0	18	5.15079	3018.58	435.324	RDS	811	22	797	403	765	18	757	678	NOTUNG	1	16.5	TIM2+F+I+G4	TIM2+F+I+G4	TPM2u+F+I+G4	1	2	0.0192408	0.0239379	0.0239379	0.0239379	0.0239379	0.0239379	0.0161844	0.027166	0.0185431	0.019067	0.0419844	0.0359378	4.11383	3.71816	4.35786	3.5594	5.94476	4.70264	-17.4556	-20.2711	-16.8344	-17.0851	-24.1891	-22.7896	0.420574	0.567427	0.387318	0.398261	0.876945	0.750648	1	2	0.0239379	0.0239379	0.0239379	0.0239379	0.0239379	0.0239379	0.0222816	0.0476256	0.0259093	0.0302061	0.0276655	0.0578471	7.11036	7.55302	7.66835	7.66713	8.39858	7.54657	-18.4873	-25.3238	-19.8449	-21.2259	-20.4351	-27.0737	0.465404	0.994777	0.541178	0.630927	0.577861	1.20828
OG0006914	37	17	1	18	3.58123	2878.31	435.324	RDS	1602	22	1575	1246	1443	19	1438	1412	MAD	1	9	GTR+F+R3	GTR+F+R3	GTR+F+R3	2	3	0.0023741	0.0182944	0.003945	0.0159811	0.0239379	0.000313361	0.002435	0.0104408	0.0116602	0.025833	0.0524923	0.00721583	2.91587	2.89202	4.44156	4.71668	3.84211	3.85056	-13.3648	-14.6832	-26.233	-24.4422	-27.6507	-26.7747	0.512825	0.285356	1.47785	0.808234	1.09643	11.5136	1	2	0.00756918	0.0239379	0.0220566	0.0181461	0.0239379	0.016146	0.0111509	0.0219975	0.0555224	0.0489187	0.0813855	0.0522525	5.81711	6.72527	8.31195	8.91366	6.71879	6.64983	-22.1141	-19.3882	-28.9166	-29.4256	-31.8168	-31.048	0.736599	0.45947	1.25863	1.34792	1.69993	1.61813
OG0006915	41	19	1	20	3.4524	3360.73	435.324	RDS	1757	22	1727	1474	1584	21	1582	1475	MAD	1	7	SYM+I+G4	SYM+I+G4	TIM3e+I+G4	2	3	0.00404334	0.0239379	0.0239379	0.0239379	0.00725845	0.00497219	0.00654096	0.0273395	0.018282	0.0486638	0.0129841	0.0157426	3.81402	3.24233	4.32333	3.85011	4.44367	4.28716	-22.8811	-23.6524	-19.427	-29.7068	-26.2883	-30.8859	0.808857	0.571052	0.381863	1.01646	0.894413	1.58307	2	3	0.0239379	0.00798921	0.0239379	0.008467	0.0150751	0.00732115	0.0211998	0.011582	0.0197448	0.0210174	0.0267776	0.0197486	6.80853	7.222	7.67838	8.27012	7.22605	7.26666	-20.9818	-24.3698	-20.2353	-30.1796	-27.8335	-30.6282	0.442809	0.724851	0.412419	1.24114	0.888142	1.34874
OG0006916	39	18	1	19	4.75836	3091.05	435.324	RDS	1672	22	1644	613	1455	20	1453	1334	MAD	1	3.5	TIM3e+I+G4	TIM3e+I+G4	TIM3e+I+G4	2	3	0.00476723	0.0109833	0.0194379	0.0285302	0.0118274	0.010258	0.00870491	0.00891596	0.014874	0.0387276	0.0224265	0.00950853	3.50529	2.82243	3.05659	2.53606	4.01843	4.2056	-23.5535	-18.0894	-18.3321	-24.3256	-26.7199	-19.2688	0.912995	0.405888	0.382601	0.678713	0.948073	0.463469	2	3	0.0037704	0.00207437	0.0221021	0.0266457	0.0197646	0.0218776	0.00490585	0.00262181	0.0205584	0.0361997	0.0204157	0.0219686	6.6206	6.63947	6.37519	6.49104	6.82176	7.203	-19.0555	-15.1815	-20.392	-24.2996	-21.3477	-21.1497	0.650575	0.631953	0.465079	0.67928	0.516471	0.502078
OG0006917	33	16	0	17	3.88196	2945.22	435.324	RDS	2832	22	2785	269	2604	17	2591	2394	MAD	1	19.5	TIM2+F+R3	TIM2+F+R3	TIM2+F+R3	1	2	0.00933335	0.00568037	0.00562158	0.00580967	0.000945283	0.000138027	0.00517183	0.00429161	0.00280085	0.00375887	0.00797488	0.00337327	2.9188	2.03677	2.13238	1.52377	3.1139	3.05676	-12.2643	-13.7648	-10.1958	-12.511	-25.0122	-19.0085	0.277062	0.377758	0.249116	0.323501	4.21825	12.2196	2	3	0.0144546	0.0203252	0.0203252	0.0203252	0.00370226	0.00296936	0.00696733	0.0177871	0.0134711	0.0130675	0.017837	0.00716393	6.00948	5.85825	5.72975	5.3923	5.69831	5.73945	-11.645	-16.9368	-14.5744	-14.3159	-28.0357	-21.1991	0.241007	0.437562	0.331388	0.321461	2.40893	1.20631
OG0006918	33	16	0	17	2.58032	2768.82	435.324	RDS	1481	22	1456	667	1389	17	1376	1187	NOTUNG	1	32	GTR+F+R3	GTR+F+R3	TIM3+F+G4	2	3	0.00339238	0.014675	0.0239379	0.0239379	0.0108063	0.0239379	0.00738299	0.0107873	0.0323076	0.0232003	0.0129124	0.0427694	3.83508	2.49531	2.6099	2.12003	3.67214	3.04827	-20.793	-15.2077	-20.6472	-17.8325	-18.9928	-23.0316	1.08817	0.36754	0.674823	0.484594	0.597448	0.893342	0	1	0.00551489	0.0177231	0.0239379	0.0216704	0.0115025	0.0239379	0.0192416	0.0313496	0.0438996	0.0528808	0.0367644	0.120209	7.93153	7.34125	7.79085	6.93449	7.16533	7.68149	-26.6214	-22.8089	-23.2533	-25.6446	-27.4406	-31.8156	1.74451	0.884425	0.91695	1.22012	1.59811	2.51086
OG0006919	37	16	2	15	5.02622	3657.6	435.324	RDS	1417	22	1393	817	1542	19	1389	1119	MAD	1	24	TIM2+F+R4	TIM2+F+R4	HKY+F+I+G4	2	3	0.00676698	0.000950257	0.0239379	0.00856635	0.0174126	0.0239379	0.0121373	0.00343676	0.0390037	0.0065912	0.0335436	0.0450858	4.24892	2.32411	4.4708	1.80865	3.61534	3.30278	-24.7612	-21.6234	-24.9292	-17.1148	-26.4253	-26.3058	0.896802	1.80833	0.814687	0.384714	0.963197	0.941726	1	2	0.0120597	0.0239379	0.0239379	0.0132646	0.00312551	0.0239379	0.0188806	0.0662787	0.0531758	0.0205218	0.0285021	0.117859	6.59473	4.88493	7.30055	5.29635	5.08214	5.63065	-24.2377	-29.9662	-27.8736	-24.1964	-37.7926	-35.4346	0.782796	1.38439	1.1107	0.773556	4.55959	2.46178
OG0006920	37	17	1	18	3.55949	3817.92	435.324	RS	707	22	695	166	642	19	640	604	MAD	1	31	TVM+F+I+G4	TPM3u+F+I+G4	TPM3+F+G4	0	1	0.012929	0.00878024	0.0219902	0.0239379	0.0239379	0.00846097	0.0252185	0.0231707	0.0284887	0.00771415	0.0842765	0.0765899	3.93954	1.44028	1.07597	0.462478	1.60614	2.28357	-26.4045	-28.9367	-22.7318	-9.53341	-32.2483	-40.6011	0.975272	1.31948	0.647759	0.161129	1.76032	4.52607	1	2	0.0239379	0.00407228	0.0224788	0.0239379	0.0239379	0.0111002	0.0560777	0.038252	0.0782861	0.0595231	0.129859	0.147106	6.61067	3.84617	3.17141	1.82065	3.64015	4.35052	-28.3784	-39.3208	-32.1315	-28.9448	-36.3556	-44.4993	1.17132	4.69664	1.74133	1.24328	2.71242	6.62626
OG0006921	35	17	0	18	3.75316	3371.76	435.324	RDS	1369	22	1346	794	1197	18	1192	1143	midpoint	1	30.5	TPM3u+F+R3	TPM3u+F+R3	TPM3u+F+R3	3	4	0.0239379	0.0239379	0.0221476	3.09309e-10	0.00320433	0.0239379	0.00988959	0.00160312	0.000830451	9.01137e-05	0.000744322	0.000976621	0.941508	0.14328	0.15506	0.19833	0.271306	0.23178	-11.2276	5.14815	10.3947	11.3143	-2.27132	9.60864	0.206568	0.0334851	0.0187481	145669	0.116143	0.0203991	2	3	0.00769701	0.019388	0.00333641	2.29714e-10	0.00841697	0.0176611	0.0238384	0.0272371	0.00366361	0.00183236	0.0110297	0.0211044	3.08254	0.824251	0.501998	1.18305	0.972091	1.17951	-28.2654	-22.1603	-16.4248	-15.7963	-20.6868	-20.6557	1.54855	0.702421	0.549035	3.98835e+06	0.655206	0.597483
OG0006922	25	12	0	13	2.54961	2281.11	435.324	allS	2115	22	2079	436	1923	13	1921	1887	MAD	1	8	GTR+F+R3	GTR+F+R3	TIM3e+R3	0	1	0.00129141	0.0239379	0.0186415	0.00868426	0.0104686	0.0214273	0.0047989	0.0444943	0.0375801	0.0174056	0.0245884	0.0646399	3.22464	2.88736	3.90726	3.13061	4.93789	4.40298	-15.302	-17.8517	-18.2794	-17.5217	-18.8018	-20.9609	1.858	0.92937	1.00797	1.00214	1.17438	1.50836	1	2	0.0239379	0.00178173	0.00457268	0.0181317	0.00133626	0.0190756	0.0218851	0.00699851	0.00818507	0.0333642	0.00452114	0.0288506	6.47209	6.78863	7.17781	6.65487	7.59551	7.21715	-13.2396	-17.1906	-15.4788	-17.6721	-14.8618	-16.4228	0.457123	1.96396	0.894997	0.920053	1.69172	0.756219
OG0006923	33	16	0	17	3.53231	2859.74	435.324	RDS	2075	22	2040	286	1584	17	1579	1488	MAD	1	14	GTR+F+R4	GTR+F+R4	TIM3+F+I+G4	0	1	0.0190786	0.0239379	0.00733016	0.014574	0.0203645	0.0118441	0.0144188	0.0232248	0.0130893	0.04088	0.0552597	0.0308181	4.15984	3.82177	4.62603	4.30662	5.67482	5.38925	-15.5544	-17.803	-21.5366	-26.4764	-26.4612	-25.5939	0.377878	0.485106	0.89284	1.4025	1.35677	1.30099	0	1	0.00419912	0.0239379	0.00334388	0.0136266	0.00575276	0.00830966	0.00331681	0.0241904	0.00445279	0.0250131	0.00886375	0.0156122	7.12634	7.59182	7.95298	8.56918	8.07139	8.07189	-12.9619	-18.1492	-16.4903	-22.8005	-19.6651	-22.2366	0.394941	0.505275	0.665812	0.917805	0.77039	0.9394
OG0006924	35	17	0	18	3.7626	3061.49	435.324	RDS	1930	22	1898	310	1860	18	1858	1739	MAD	1	14	TIM2+F+R3	TIM2+F+R3	TN+F+R3	0	1	0.0203252	0.0203252	0.0203252	0.00737776	0.00596588	0.0203252	0.01425	0.0116929	0.0123599	0.0047052	0.0125494	0.0213653	2.95357	2.09477	2.59016	1.93342	4.16305	3.39792	-15.9474	-14.1674	-14.6667	-13.8263	-24.0192	-19.5925	0.35055	0.287644	0.304054	0.318877	1.05176	0.525587	1	2	0.0203252	0.0203252	0.0203252	0.0203252	0.0203252	0.0203252	0.0149116	0.00657437	0.00886239	0.00974877	0.0225115	0.0143014	6.19343	5.96239	6.06141	5.80909	7.07714	6.67699	-16.3559	-8.98519	-11.6729	-12.5308	-20.0628	-15.9798	0.366826	0.161729	0.218015	0.23982	0.553784	0.351814
OG0006925	43	20	1	21	2.86462	3386.55	435.324	RDS	1280	22	1258	1045	1068	22	1066	1042	MAD	1	10.5	TIM3+F+R4	TIM3+F+R4	TIM3+F+I+G4	3	4	0.0239379	0.0239379	0.0148139	0.0239379	0.0239379	0.0201165	0.0175229	0.0129074	0.00922261	0.0176956	0.0371423	0.0403265	4.89089	4.50184	4.68815	3.96506	5.34393	5.14526	-19.9883	-16.6256	-17.8402	-20.0962	-28.252	-30.9736	0.366008	0.269603	0.311282	0.369616	0.775808	1.00233	3	4	0.0239379	0.0239379	0.0239379	0.0239379	0.0239379	0.0239379	0.0216677	0.0125197	0.0181696	0.0282836	0.0218621	0.0233673	8.24005	8.74598	8.35846	8.37765	8.57407	8.50287	-22.3238	-16.2901	-20.387	-25.2548	-22.422	-23.1544	0.452583	0.261505	0.379516	0.590771	0.456642	0.488083
OG0006926	39	19	0	20	2.36721	3263.16	435.324	RDS	2247	22	2209	1406	2028	20	2026	1498	MAD	1	5.5	TIM2+F+I+G4	TIM2+F+I+G4	TIM2+F+I+G4	2	3	0.00684881	0.0239379	0.00288892	0.00267107	0.0239379	0.0239379	0.0117171	0.0286316	0.00234302	0.001402	0.0189106	0.0326154	6.30542	5.2038	5.27362	4.4945	5.61979	5.22994	-24.7899	-23.0665	-13.6343	-8.82771	-18.9186	-24.3693	0.85541	0.59804	0.405519	0.262441	0.394993	0.681251	3	4	0.00274462	0.00207563	0.00397554	0.00885206	0.0036971	0.00318273	0.00411695	0.00283208	0.0014536	0.00225998	0.00157338	0.00364943	9.61611	9.54271	8.84831	8.95193	8.31454	8.3285	-19.4881	-16.7914	-7.3164	-6.42528	-8.48887	-17.6325	0.750005	0.682224	0.182818	0.127653	0.212786	0.573318
OG0006927	37	17	1	18	4.51945	3380.74	435.324	RDS	1554	22	1528	1100	1359	19	1357	1320	MAD	1	26.5	GTR+F+I+G4	GTR+F+I+G4	TIM3+F+I+G4	1	2	0.0239379	0.0239379	0.0239379	0.0239379	0.00669527	0.00458249	0.09999	0.0436149	0.0756315	0.0544662	0.0407293	0.0245831	2.99467	4.28232	3.66787	3.0473	3.49134	2.52726	-33.7825	-25.9006	-31.1301	-28.0114	-35.5289	-33.107	2.08853	0.911002	1.57975	1.13766	3.04165	2.68229	1	2	0.0199035	0.0158475	0.0239379	0.0239379	0.00250789	0.00407903	0.104976	0.025996	0.113496	0.0535695	0.0272622	0.0288808	5.98345	8.00448	6.98254	6.73626	5.34868	5.52892	-35.896	-24.617	-34.9862	-27.8536	-36.9886	-35.2838	2.63712	0.82019	2.37065	1.11893	5.43529	3.54015
OG0006928	41	19	1	20	4.29842	3752.64	435.324	RDS	1484	22	1459	1027	1218	21	1213	1159	MAD	1	44.5	TIM3e+R3	TIM3e+R3	TIM3e+G4	0	1	0.129162	0.208186	0.0553658	0.00801271	0.149146	0.79893	0.266169	0.221087	0.0663491	0.0221106	0.494411	2.71999	4.06381	2.91542	3.42512	2.57408	3.56312	3.67464	-26.9515	-20.2291	-20.824	-27.1931	-32.0149	-33.1318	1.03037	0.530985	0.599188	1.37972	1.65748	1.70227	1	2	0.0107391	0.179121	0.032021	0.0054366	0.332946	0.79893	0.0308467	0.20309	0.0489061	0.0281229	0.797853	2.89303	7.00617	6.4763	6.53034	6.28377	6.23994	6.43151	-28.2604	-20.8413	-23.0118	-32.6252	-29.0085	-33.7793	1.43619	0.566908	0.763658	2.58644	1.19817	1.81056
OG0006929	39	19	0	20	2.71536	3187.3	435.324	RDS	1609	22	1582	567	1437	20	1435	1327	midpoint	1	14.5	SYM+R3	SYM+R3	SYM+I+G4	0	1	0.0239379	0.0239379	0.0239379	0.0239379	0.00938231	0.00951627	0.023506	0.0202704	0.0148256	0.0186548	0.0133001	0.0134966	6.44927	6.0918	6.12077	5.73391	6.69229	7.24908	-21.0933	-19.6123	-16.4843	-18.7817	-23.6789	-23.7133	0.49098	0.423397	0.309669	0.38965	0.708784	0.709131	2	3	0.0187475	0.0128051	0.00224435	0.00647657	0.00331345	0.00803505	0.00729209	0.00477593	0.00166325	0.00344681	0.00466478	0.0087053	9.69394	10.0862	9.78814	9.98756	9.33274	10.4079	-11.6879	-10.8676	-11.132	-12.9253	-19.8531	-20.6354	0.194482	0.186485	0.370541	0.266098	0.703916	0.541708
OG0006930	35	16	1	17	3.5548	2586.44	435.324	RDS	1148	22	1128	829	1044	18	1039	986	MAD	1	5.5	GTR+F+R3	TIM3+F+I+G4	TIM3e+G4	2	3	0.0101094	0.0239379	0.0239379	0.0158106	0.0239379	0.0239379	0.0123855	0.0279137	0.0371823	0.00787856	0.081174	0.0693095	1.22898	0.935243	1.24903	0.773476	2.63782	5.06712	-19.9649	-20.5081	-23.0885	-12.5455	-30.1154	-28.6932	0.612571	0.583046	0.776642	0.249154	1.69551	1.4477	2	3	0.0239379	0.0239379	0.0239379	0.0239379	0.0118755	0.0239379	0.0705932	0.114898	0.109255	0.0715027	0.0575463	0.0645972	3.15593	3.03877	3.70096	3.12311	5.37845	7.85499	-28.8584	-33.2425	-32.7892	-28.9736	-32.633	-28.0596	1.47451	2.39993	2.28205	1.49351	2.42289	1.34927
OG0006931	35	16	1	17	3.26887	3110.72	435.324	RDS	2508	22	2466	1867	2358	18	2347	2197	MAD	1	15.5	TIM3+F+R3	TIM3+F+R3	TPM3u+F+I+G4	1	2	0.00728083	0.0145898	0.00773285	0.0112523	0.00293097	0.00306844	0.00950805	0.0283254	0.016175	0.016315	0.0060949	0.00335548	3.1254	3.59128	3.50729	3.20365	3.13256	3.31635	-18.2709	-23.1656	-22.6619	-20.1428	-19.0768	-13.5174	0.65295	0.970724	1.04586	0.724961	1.03974	0.546773	1	2	0.00465792	0.00442782	0.0176634	0.0106394	0.0016013	0.010487	0.00861442	0.0144752	0.034728	0.0127805	0.0128033	0.0174262	6.48593	7.48429	6.73252	7.02037	5.46549	6.30537	-20.0194	-24.9573	-23.5086	-18.3497	-27.7126	-21.2434	0.924707	1.63457	0.983052	0.600624	3.99779	0.830849
OG0006932	39	18	1	18	3.3669	3068.69	435.324	RDS	1494	22	1469	994	1302	20	1300	1225	MAD	1	38	TIM+F+R4	TIM+F+R4	TN+F+R3	1	2	0.0239379	0.0116626	0.0239379	0.00645311	0.00399362	0.0239379	0.0202706	0.00643181	0.0127692	0.00196445	0.0100672	0.0315356	3.61801	2.97559	3.16577	2.19022	3.91027	4.3012	-19.6148	-14.7219	-14.9935	-7.56503	-26.9211	-24.0343	0.4234	0.275745	0.266717	0.152209	1.26041	0.658698	1	2	0.000530864	6.96295e-10	0.00187789	0.00114829	0.003579	0.0239379	0.00232708	0.00184509	0.00231765	0.00266085	0.00348772	0.0483209	6.34931	6.46485	6.4765	6.09357	6.73165	7.08181	-17.649	-16.2694	-15.3569	-17.9325	-16.8927	-28.3018	2.19178	1.32493e+06	0.61709	1.15861	0.487247	1.0093
OG0006933	35	16	1	17	5.55024	2851.98	435.324	R	1402	22	1378	550	954	18	949	682	NOTUNG	1	16.5	GTR+F+I+G4	GTR+F+I+G4	GTR+F+I+G4	1	2	0.0304342	0.0218911	0.0304342	0.00289366	0.0304342	0.0144735	0.037214	0.0109048	0.0833808	0.00276385	0.228879	0.0813588	3.18597	0.793078	1.86728	0.677828	3.02164	6.5338	-21.0055	-12.7994	-28.2661	-13.6794	-37.3541	-34.3062	0.611384	0.24907	1.36985	0.47757	3.76023	2.81061	0	1	0.0304342	0.0304342	0.0304342	0.0304342	0.0304342	0.026502	0.118231	0.366911	0.309301	0.194863	0.388129	0.213047	5.87155	2.85862	4.05168	2.33855	4.87283	9.07176	-31.4091	-41.6014	-40.0642	-35.906	-42.1074	-37.911	1.94241	6.02794	5.08146	3.20138	6.37651	4.01946
OG0006934	37	17	1	17	5.15498	3093.13	435.324	RDS	1732	22	1703	512	1395	19	1393	1171	MAD	1	11	GTR+F+R4	GTR+F+R4	TIM3e+R3	3	4	0.0239379	0.0239379	0.0239379	0.0239379	0.0239379	0.0239379	0.0179175	0.00411268	0.00739639	0.0065855	0.0011145	0.0112706	0.413356	0.274307	0.401543	0.221453	0.194581	0.347387	-17.452	-3.47078	-9.04649	-7.94333	8.93309	-13.0479	0.374251	0.0859033	0.154491	0.137554	0.023279	0.235414	3	4	0.0145114	0.0239379	0.0239379	0.0239379	0.0239379	0.00213767	0.0581857	0.035983	0.0705678	0.0143851	0.0425205	0.0111519	1.6391	0.801429	1.50259	0.570185	1.04128	2.06053	-33.027	-24.076	-30.4745	-15.3659	-25.662	-28.9798	2.00482	0.751591	1.47398	0.300467	0.888144	2.60842
OG0006935	43	20	1	21	3.14644	3398.45	435.324	RDS	1810	22	1780	1378	1581	22	1574	1366	MAD	1	1.5	SYM+R4	SYM+R4	TVMe+I+G4	2	3	0.0146108	0.00388694	2.79422e-08	0.00136671	0.00190963	0.0141488	0.00465603	0.00360307	0.00181807	0.00279795	0.00821257	0.0216546	4.3521	4.60426	4.59053	4.22831	5.21955	4.76891	-6.34121	-13.6803	-12.7877	-14.9558	-25.8502	-23.5485	0.159336	0.463484	32532.7	1.02361	2.1503	0.765246	5	6	0.00963253	0.00231292	0.00561472	0.00226012	0.0135299	0.00718986	0.0019324	0.000334841	0.000718878	0.000553719	0.0026925	0.00758738	7.27671	8.78445	8.53718	8.67121	8.59586	7.89272	-0.385529	10.0258	6.33997	4.40526	-1.03018	-17.7866	0.100306	0.0723849	0.0640172	0.122497	0.099502	0.527644
OG0006936	39	18	1	19	3.26713	3331.23	435.324	RDS	3072	22	3021	2304	2523	20	2518	2395	MAD	1	12.5	SYM+R3	TVMe+R3	K2P+I+G4	1	2	0.0504704	0.0100766	0.0404078	0.0166706	0.00485149	0.0100659	0.0456514	0.0161601	0.0290369	0.0122928	0.022037	0.0103782	3.95101	3.77169	3.71981	3.04545	5.01563	4.14759	-19.0517	-23.2079	-16.6329	-16.207	-31.5358	-18.788	0.45226	0.801865	0.359298	0.368697	2.27116	0.51551	2	3	0.0420716	0.0124339	0.0151897	0.00865471	0.00114256	0.0173269	0.0211821	0.0139928	0.0142697	0.00697946	0.00489843	0.0206967	6.9308	7.46268	7.10356	7.0092	8.07743	7.13767	-13.0974	-20.038	-18.5164	-16.0096	-22.103	-21.0737	0.251738	0.562688	0.469715	0.403217	2.14361	0.597242
OG0006937	33	16	0	17	4.30462	3001.21	435.324	allS	1967	22	1934	1048	1545	17	1540	1273	MAD	1	4	TVM+F+R4	TVM+F+R4	TPM3u+F+I+G4	0	1	0.0111732	0.00823993	0.0156053	0.0235305	0.0239379	0.0239379	0.014871	0.00993651	0.0562686	0.0477591	0.0511052	0.0595257	1.85785	2.62137	3.50246	2.76794	4.38265	2.45806	-19.8906	-18.5611	-28.7196	-24.0825	-24.5192	-25.8156	0.665477	0.602948	1.80287	1.01483	1.06746	1.24334	1	2	0.0239379	0.00458879	0.0160796	0.0189423	0.0239379	0.0239379	0.0321021	0.00710176	0.064237	0.0358945	0.0498343	0.106453	4.91658	6.41416	7.13862	6.83154	7.241	5.30287	-20.5669	-19.1728	-29.6152	-23.3894	-24.3051	-30.7566	0.67053	0.773816	1.99747	0.947468	1.04091	2.22352
OG0006938	43	18	3	19	3.77386	3242.51	435.324	RDS	905	22	889	408	429	22	427	405	MAD	1	43.5	K3P+G4	K3P+G4	K2P+G4	3	4	0.00477447	0.00356249	0.00330522	0.00148066	0.00561171	0.0199655	0.0254867	0.0184644	0.0191717	0.00906993	0.0221846	0.116352	4.4194	4.18923	4.37205	3.63299	4.56013	5.11828	-36.7099	-34.7594	-35.5356	-30.1354	-34.1825	-42.008	2.66907	2.5915	2.90022	3.06281	1.97663	2.91381	4	5	0.00736527	0.00306048	0.00245426	0.00125977	0.0084457	0.0531381	0.0302152	0.0138155	0.0111126	0.00681424	0.0247171	0.266341	7.58587	7.92868	7.51508	7.43343	7.38243	8.32462	-35.7099	-32.2847	-30.8001	-27.3646	-32.4751	-41.1746	2.0512	2.25709	2.26394	2.70456	1.4633	2.50612
OG0006939	37	18	0	19	4.9885	3068.94	435.324	allS	3157	22	3104	829	2199	19	2195	2025	MAD	1	2	TIM3+F+R4	TIM3+F+R4	TIM3+F+I+G4	0	1	0.0239379	0.0239379	0.0239379	0.0239379	0.00720023	0.0239379	0.0324609	0.0191835	0.0167233	0.0186672	0.0143092	0.044183	3.16256	2.1156	2.84982	2.57425	3.69747	2.83259	-23.0966	-18.0998	-16.7959	-17.8406	-25.0027	-26.0255	0.678024	0.400693	0.349307	0.38991	0.993666	0.92287	2	3	0.0239379	0.0239379	0.0239379	0.0239379	0.00761224	0.0239379	0.0247239	0.0152024	0.0105974	0.0165692	0.00315113	0.0169775	5.86712	5.4125	6.08168	6.4754	6.17463	5.57865	-20.5101	-15.8901	-12.462	-16.708	-10.2491	-16.9392	0.516419	0.317539	0.221352	0.346088	0.206978	0.354617
OG0006940	35	17	0	18	3.9034	2955.81	435.324	RDS	7835	22	7706	1246	7623	18	7616	7357	MAD	1	7.5	SYM+R4	SYM+R4	SYM+I+G4	1	2	0.0069997	0.0239379	0.00515791	0.0178386	0.0232977	0.00500467	0.0121731	0.0320782	0.0123412	0.0263811	0.0384327	0.0140725	2.36258	2.33389	2.55124	1.6419	2.65017	2.56475	-22.335	-21.7654	-24.2466	-22.4702	-23.6232	-25.5913	0.869546	0.670032	1.19633	0.739439	0.824819	1.40594	0	1	0.00543745	0.0161109	0.0101497	0.0103262	0.0151337	0.0239379	0.0148813	0.0257656	0.0360477	0.0337923	0.0310344	0.0993795	5.08838	5.6562	5.75837	4.8492	5.45903	4.88247	-25.6396	-23.0844	-29.6183	-28.9136	-25.2583	-31.9423	1.36841	0.799635	1.7758	1.63623	1.02534	2.07578
OG0006941	33	16	0	17	3.93405	2786.87	435.324	RDS	1904	22	1872	967	1734	17	1732	1615	MAD	1	15	TIM3+F+I+G4	TIM3+F+I+G4	TIM3+F+I+G4	1	2	0.00270626	0.0239379	0.0216541	0.0239379	0.0239379	0.00634533	0.00665053	0.0140467	0.0286375	0.0217494	0.028636	0.00638309	1.67242	1.70523	2.7126	1.67904	4.72365	4.96602	-20.8125	-13.5315	-20.3912	-17.2477	-19.5858	-16.3955	1.22873	0.293399	0.661248	0.45429	0.598132	0.502975	1	2	0.0111775	0.0239379	0.0239379	0.0239379	0.00203893	0.010059	0.0394885	0.036344	0.0634501	0.046869	0.00307417	0.0226135	4.4577	5.15729	5.89429	4.44211	7.46332	8.0121	-28.1544	-21.612	-26.3484	-23.7737	-15.1586	-24.1596	1.76643	0.759133	1.32531	0.978973	0.753868	1.12404
OG0006942	39	19	0	20	5.04377	3640.72	600.48	S	7433	22	7310	1060	6933	20	6922	6577	MAD	1	5.5	GTR+F+R4	GTR+F+R4	TIM3+F+R4	2	3	0.0107051	0.0239379	0.00275701	0.0226553	0.0123511	0.0239379	0.00986249	0.00969199	0.00427837	0.0124217	0.0120832	0.0206969	3.66941	1.73886	2.45017	1.684	2.63189	2.69269	-19.6282	-12.2339	-20.0105	-15.2394	-20.4612	-19.8208	0.460644	0.202441	0.775907	0.274146	0.489152	0.432305	2	3	0.00658952	0.0239379	0.00391587	0.00686614	0.011992	0.0239379	0.00461305	0.0223585	0.00673592	0.014116	0.0106437	0.0378689	8.42118	6.27577	6.67217	6.98595	6.3761	6.27262	-15.7346	-20.593	-22.7977	-26.6277	-19.4435	-25.8622	0.350029	0.467011	0.860078	1.02794	0.443783	0.790984
OG0006943	39	18	1	19	3.94678	3023.12	435.324	RDS	1500	22	1475	1288	1461	20	1457	1444	MAD	1	28	SYM+I+G4	SYM+I+G4	TIM3e+I+G4	3	4	0.00299005	0.00755463	0.00973808	0.00976593	0.00395632	0.0277297	0.00297256	0.00564435	0.00649457	0.00797217	0.00960056	0.0262652	2.79746	1.97655	2.45287	2.17616	3.27862	2.49836	-14.8854	-16.1363	-15.6934	-17.7216	-25.3314	-20.6486	0.497076	0.373569	0.333463	0.408162	1.21332	0.473595	2	3	0.0266075	0.0277297	0.0277297	0.0277297	0.00766803	0.0277297	0.0316154	0.0250249	0.0230733	0.0159455	0.0161257	0.0327338	6.07726	5.89622	6.15531	6.39405	6.41161	5.72499	-22.8895	-20.1649	-19.3529	-15.6579	-26.5301	-22.8502	0.594105	0.45123	0.416039	0.287517	1.05149	0.59023
OG0006944	39	18	1	19	4.06415	3228.32	435.324	RDS	422	22	414	310	402	20	400	359	MAD	1	23.5	GTR+F+I+G4	TVMe+I+G4	TVMe+I+G4	2	3	0.0239379	0.0239379	0.00720434	0.000326035	0.0239379	0.0174674	0.0104841	0.0407839	0.00889956	0.00441588	0.0184237	0.0267584	5.87309	5.80014	6.2903	5.08745	6.14855	5.82355	-13.0486	-26.6329	-21.7816	-24.3147	-18.6864	-25.4	0.218985	0.851871	0.617652	6.7721	0.384824	0.765952	3	4	0.0221975	0.0239379	0.0239379	0.00087734	0.0125484	0.010377	0.0125468	0.0327735	0.0340964	0.00717945	0.00787387	0.0110946	9.02313	9.58988	9.84778	9.62621	8.77375	8.59557	-15.5685	-24.4462	-24.8419	-28.1822	-16.1364	-21.1674	0.282617	0.684554	0.712185	4.0916	0.31374	0.534575
OG0006945	35	17	0	18	4.61848	2945.32	435.324	allS	1911	22	1879	1011	1719	18	1711	1394	MAD	1	3	TVM+F+R3	TVM+F+R3	TPM3u+F+I+G4	2	3	0.0203252	0.0203252	0.0203252	0.0203252	0.0203252	0.0178202	0.0135186	0.0129875	0.0173031	0.0145741	0.0439101	0.0463125	1.31675	0.758983	1.69015	1.11059	4.87538	4.20683	-15.4742	-15.1135	-17.6956	-16.1508	-26.0769	-27.6731	0.332557	0.319493	0.425657	0.358524	1.08019	1.29944	3	4	0.00750648	0.0203252	0.0203252	0.0203252	0.00481566	0.0203252	0.013493	0.019041	0.0211113	0.0336928	0.00875302	0.0690902	4.05367	3.48389	4.12298	3.18931	7.77673	7.07784	-23.1906	-18.557	-19.4859	-23.6931	-21.9932	-30.1563	0.89876	0.46841	0.519338	0.828843	0.908808	1.69962
OG0006946	37	18	0	19	3.43833	3007.67	435.324	RDS	1302	22	1280	317	1158	19	1156	1105	MAD	1	22	SYM+R3	SYM+R3	TVMe+I+G4	2	3	0.00939124	0.00452319	0.0016361	0.00505503	0.00685523	0.0143835	0.0107246	0.00641324	0.00310759	0.0061149	0.00689402	0.0286084	4.84278	4.96095	4.53755	4.02061	5.03207	4.89903	-20.4007	-20.2106	-17.2215	-19.1455	-18.4129	-26.3482	0.570991	0.708929	0.949695	0.604833	0.50283	0.994484	1	2	0.0239379	0.0239379	0.0239379	0.0189494	0.0135346	0.0239379	0.0301108	0.0334323	0.0272381	0.023945	0.0128826	0.0516665	7.89933	8.88704	7.95783	8.34115	7.69293	7.78046	-22.3833	-23.3774	-21.4308	-22.2921	-19.2736	-27.5126	0.628936	0.698314	0.568933	0.631814	0.475915	1.07918
OG0006947	41	18	2	19	3.95278	3467.35	435.324	RDS	1563	22	1537	743	1527	21	1525	1477	NOTUNG	1	6	SYM+R4	SYM+R4	SYM+I+G4	2	3	0.00391114	0.0124136	0.00105701	0.000104113	0.0153079	0.0153968	0.0102975	0.0233176	0.00651642	0.00888085	0.0491303	0.0372429	3.49997	3.33247	4.64897	5.34695	5.92861	3.42161	-27.4544	-27.5888	-27.2808	-32.3522	-33.5345	-30.5729	1.31644	0.939199	3.08249	42.65	1.60474	1.20944	4	5	0.00755216	0.0169695	0.00334284	0.00231208	0.00869394	0.00556161	0.00608214	0.0135894	0.00348587	0.0128758	0.00454532	0.0137755	6.43394	7.0743	8.15458	9.76892	8.6808	6.55141	-17.5706	-19.0896	-16.9071	-32.2445	-13.4126	-28.3519	0.402675	0.400407	0.521395	2.78446	0.261407	1.23844
OG0006948	39	17	2	18	4.36249	2900.08	435.324	RDS	1299	22	1277	829	1197	20	1195	1106	MAD	1	8.5	GTR+F+I+G4	GTR+F+I+G4	TIM3+F+I+G4	1	2	0.00578056	0.00374163	0.00400886	0.00397019	0.00761686	0.00735819	0.0102537	0.0131259	0.0087031	0.0110023	0.01626	0.0409831	4.08188	4.12612	4.13967	3.35079	3.84348	5.59991	-14.8996	-19.5836	-15.1592	-17.5486	-17.8373	-27.302	0.886912	1.75403	1.08548	1.38561	1.06737	2.78486	2	3	0.00515943	0.00207952	0.00220034	0.00495185	0.00330826	0.00801427	0.0152721	0.00925371	0.00585839	0.0128072	0.00940908	0.0697261	6.88472	7.96101	7.39404	7.38882	6.64189	8.45087	-19.5136	-18.2417	-13.5021	-17.9722	-16.7835	-32.0662	1.48002	2.22496	1.33125	1.29317	1.42206	4.35012
OG0006949	41	19	1	20	3.23528	3376.48	435.324	RDS	2126	22	2090	1676	1815	21	1810	1779	MAD	1	36.5	GTR+F+R4	GTR+F+R4	GTR+F+I+G4	1	2	0.00388831	0.000694224	0.00242905	0.00171607	0.00774466	0.0239379	0.00869236	0.00374862	0.00595898	0.00599456	0.0188701	0.0368954	1.5618	1.75659	5.65928	3.4429	3.25316	3.94008	-27.0363	-23.6004	-25.3648	-26.6536	-30.3902	-26.9389	1.11775	2.69986	1.22661	1.7466	1.21826	0.77065	2	3	0.0239379	0.0239379	0.00936448	0.0182727	0.0119502	0.0239379	0.0430818	0.0548843	0.0104274	0.0394288	0.0383441	0.0501053	5.63441	6.42914	9.03773	6.99812	3.73815	6.71547	-28.5665	-31.1088	-22.5826	-30.3433	-34.0964	-30.1523	0.899868	1.14639	0.556752	1.0789	1.60433	1.04657
OG0006950	39	18	1	19	2.60704	3108.14	435.324	RDS	2219	22	2182	1699	2007	20	2005	1798	MAD	1	16.5	SYM+R3	SYM+R3	TVMe+I+G4	2	3	0.019099	0.0239379	0.0239379	0.0239379	0.0208332	0.0204483	0.0182622	0.0347651	0.015449	0.0233714	0.036678	0.0257389	5.62059	4.39021	4.14664	2.74517	5.72007	5.0679	-20.6559	-24.9864	-16.8757	-21.0154	-26.8263	-23.4578	0.478091	0.726153	0.322689	0.488168	0.880279	0.629365	1	2	0.0155774	0.0202987	0.0239379	0.0164623	0.0239379	0.0170537	0.0174367	0.04174	0.0257756	0.0405624	0.0388662	0.0295494	8.61223	8.57596	8.03316	7.38341	7.90364	7.52148	-22.0296	-28.3604	-21.9945	-29.9816	-26.1015	-26.4975	0.55968	1.02814	0.538385	1.23198	0.811814	0.866365
OG0006951	39	17	2	18	3.22672	2889.86	435.324	RDS	514	22	505	428	498	20	496	468	MAD	1	11.5	GTR+F+I+G4	GTR+F+I+G4	TIM2e+I+G4	2	3	0.00336031	0.00662385	0.00353279	0.00210192	0.00797635	0.010824	0.00424141	0.00831615	0.00566837	0.00484891	0.0113434	0.0113905	8.55513	7.89111	9.24224	9.45352	8.58924	8.52599	-12.6899	-15.8165	-15.3712	-15.7312	-17.7048	-15.5677	0.631103	0.627743	0.802251	1.15345	0.711065	0.526168	4	5	0.0128409	0.0118918	0.00233315	0.0240719	0.00652576	7.65392e-08	0.00491488	0.00416545	0.00322136	0.0103724	0.00817438	0.00102842	11.908	11.9574	12.9076	14.11	11.4225	11.6858	-5.8571	-4.79638	-11.3145	-8.11764	-15.7382	-3.49566	0.191375	0.175139	0.690348	0.215447	0.626317	6718.27
OG0006952	37	18	0	19	2.71034	3166.84	435.324	RDS	1490	22	1465	376	1404	19	1402	1345	MAD	1	21	GTR+F+I+G4	GTR+F+I+G4	TIM2e+I+G4	3	4	0.0239379	0.0239379	0.00921243	0.0239379	0.0239379	0.00766505	0.00656469	0.0132172	0.00586238	0.0279417	0.0471412	0.013616	3.97649	3.94704	4.33629	3.43442	4.81306	4.81675	-7.96284	-14.6111	-15.063	-21.7228	-26.6916	-24.4421	0.137119	0.276074	0.318178	0.583629	0.984659	0.888186	2	3	0.0120677	0.0152143	0.00673002	0.0239379	0.0239379	0.0118947	0.00885335	0.0202403	0.00514809	0.0275467	0.0337861	0.0132827	6.7327	7.4214	7.35719	7.39367	7.32611	7.24827	-16.823	-22.715	-16.1215	-21.5875	-23.5271	-20.7959	0.366821	0.665173	0.382473	0.575379	0.705704	0.558344
OG0006953	37	17	1	18	3.83927	3168.1	435.324	RDS	411	22	403	208	354	19	352	339	MAD	1	22.5	TIM3e+G4	TIM3e+G4	K2P+G4	1	2	0.0239379	0.0239379	0.0239379	0.0239379	0.0239379	0.0126264	0.0635585	0.0832146	0.0599376	0.120831	0.0766942	0.0464688	8.2749	9.60231	8.31997	7.57155	7.47001	7.66417	-29.4474	-32.0073	-28.8902	-35.5505	-31.2321	-32.0034	1.32757	1.73814	1.25194	2.52385	1.60194	1.84014	1	2	0.0239379	0.0239379	0.0239379	0.0239379	0.0239379	0.0239379	0.103593	0.144925	0.0811809	0.109055	0.100138	0.120862	11.6334	13.6032	11.8087	11.81	10.4976	10.5184	-34.0882	-37.2779	-31.7723	-34.5764	-33.766	-35.553	2.16379	3.02711	1.69566	2.27787	2.09163	2.5245
OG0006954	41	20	0	21	4.68627	3554.65	435.324	RDS	1191	22	1171	997	1137	21	1135	1066	MAD	1	19	TIM3e+I+G4	TIM3e+I+G4	TIM3e+I+G4	1	2	0.0239379	0.0239379	0.00904057	0.0239379	0.0178846	0.0239379	0.0520204	0.0725776	0.0235141	0.0413974	0.0535258	0.0429144	3.16471	3.58437	4.11351	4.49392	5.13583	5.03491	-30.5005	-33.9972	-31.2994	-28.1021	-33.6898	-28.48	1.08657	1.51596	1.30048	0.864685	1.49642	0.89637	1	2	0.0239379	0.0149673	0.0105512	0.0239379	0.0131793	0.0239379	0.0220705	0.0492509	0.0220101	0.0392704	0.0292446	0.0668146	6.26637	7.62763	7.88239	9.01987	7.82457	7.96669	-21.4979	-34.5283	-29.2731	-27.5483	-30.2475	-33.1285	0.460995	1.64528	1.04302	0.820257	1.10949	1.39558
OG0006955	43	20	1	21	3.81367	3781.76	435.324	RDS	5180	22	5094	4381	4827	22	4820	4261	MAD	1	12.5	TIM2+F+R4	TIM2+F+R4	TIM2+F+I+G4	2	3	0.0239379	0.0239379	0.0239379	0.0239379	0.0239379	0.0239379	0.0195263	0.0152902	0.0214442	0.0202385	0.0744735	0.0800705	3.97717	1.05657	0.966378	0.620696	1.29894	1.85411	-21.1796	-18.4895	-22.2102	-21.5736	-35.9051	-36.7022	0.407854	0.319372	0.447913	0.42273	1.55556	1.67247	1	2	0.00668373	0.0239379	0.0239379	0.0239379	0.00065941	0.0228108	0.0110078	0.0351375	0.0572296	0.0775225	0.0165976	0.104489	6.83408	4.48164	4.29023	4.44047	4.30077	4.92229	-26.954	-27.6422	-33.008	-36.3464	-41.1621	-40.1373	0.823474	0.733932	1.19538	1.61924	12.5852	2.29033
OG0006956	27	13	0	14	3.65888	1999.68	435.324	RDS	4212	22	4142	287	3687	14	3639	3138	MAD	1	16	TN+F+R3	TN+F+R3	TN+F+I+G4	0	1	0.0234195	0.0230177	0.00983169	0.0239379	0.0239379	0.0116935	0.0785356	0.0392974	0.0314168	0.00275727	0.0501715	0.0881397	4.39708	1.01748	1.51757	0.376249	1.63958	3.01823	-23.3038	-18.5701	-22.1214	0.284801	-20.0237	-28.3858	1.67671	0.853634	1.59773	0.0575922	1.04795	3.76874	0	1	0.00906592	0.0153439	0.00678802	0.0239379	0.0239379	0.0105723	0.0403782	0.109865	0.0550939	0.0195209	0.0831533	0.102804	7.17278	3.21339	3.4347	1.65673	3.712	5.26203	-24.3063	-28.3299	-27.9016	-13.4159	-23.5603	-30.0257	2.22692	3.58008	4.05817	0.40774	1.73686	4.86195
OG0006957	41	19	1	20	3.33797	3511.87	435.324	RDS	2463	22	2422	1525	2100	21	2098	1994	MAD	1	9	SYM+R3	SYM+R3	SYM+R3	2	3	0.0177987	0.00711908	0.00588087	0.00773389	0.0175413	0.0187308	0.0441463	0.0157543	0.011937	0.0228322	0.0363261	0.0625072	3.82259	3.91802	3.69497	5.55626	4.08405	2.91709	-31.7023	-28.9278	-27.4234	-32.1797	-29.7961	-34.8574	1.24016	1.10649	1.0149	1.47611	1.03545	1.66857	3	4	0.0117498	0.0136939	0.00732854	0.0154691	0.0215068	0.00955798	0.0156417	0.0148093	0.00667021	0.031295	0.0390688	0.0268447	6.75503	8.05191	7.19612	9.98441	7.09185	5.77257	-24.6832	-22.718	-19.6801	-29.4337	-28.5615	-32.1486	0.665619	0.54073	0.455084	1.01153	0.90829	1.40431
OG0006958	35	17	0	18	2.61447	2772.25	435.324	RDS	1681	22	1652	712	1569	18	1567	1543	MAD	1	12	TIM2e+R3	TIM2e+R3	TIM2e+I+G4	1	2	0.0106825	0.0145451	0.01027	0.000724908	0.00582785	0.032429	0.0236823	0.0444426	0.0220406	0.0161179	0.0233277	0.0651155	2.5306	2.2941	3.57421	4.03155	4.78056	3.7447	-25.0404	-28.4486	-24.6684	-31.6524	-28.7385	-25.3807	1.10847	1.52775	1.07306	11.1172	2.0014	1.00397	0	1	0.0090847	0.032429	0.0072393	0.00141403	0.00572703	0.032429	0.0232935	0.158137	0.0154829	0.0146782	0.0150678	0.0528988	5.42	5.75799	6.84164	8.22638	7.59567	6.68725	-25.9999	-33.3664	-23.7782	-29.7922	-24.9017	-23.5107	1.28202	2.43819	1.06936	5.19019	1.31549	0.815609
OG0006959	35	16	1	17	6.09131	3536.57	435.324	RDS	1708	22	1679	1018	1230	18	1225	1150	NOTUNG	1	27.5	GTR+F+R4	GTR+F+R4	TVMe+I+G4	0	1	0.00285156	0.0104154	0.0239379	0.0239379	0.00365276	0.00663175	0.00534291	0.0216675	0.0458455	0.0411161	0.0160227	0.0179547	3.85558	1.22895	1.36935	0.997269	2.12358	2.19097	-20.7334	-25.2402	-25.0438	-24.0639	-29.436	-26.8597	0.93684	1.04016	0.957594	0.85881	2.19323	1.35369	1	2	0.00200821	0.0109307	0.0239379	0.0239379	0.0187883	0.00828659	0.00432898	0.0687735	0.107136	0.0990294	0.0588659	0.0311026	6.66925	4.19272	3.9377	2.99306	4.87169	4.62772	-20.1965	-35.2576	-32.6832	-31.9751	-29.3891	-30.2232	1.07782	3.14589	2.23779	2.06847	1.56656	1.87668
OG0006960	43	20	1	21	2.34087	3255.86	435.324	R	1466	22	1441	1366	1398	22	1396	1363	NOTUNG	1	15	SYM+R3	SYM+R3	TIM3e+I+G4	2	3	0.01182	0.0180049	0.00426574	0.00795656	0.0275381	0.0446822	0.00720938	0.0235421	0.00844759	0.00664924	0.0214693	0.0424991	4.0972	3.50453	4.48908	3.96857	4.75545	4.46243	-15.5448	-24.6315	-24.9378	-17.9946	-19.3863	-21.9097	0.304964	0.653768	0.990168	0.417847	0.389811	0.475571	3	4	0.00749426	0.00619327	0.0058417	0.0146883	0.00758757	0.0466013	0.00519422	0.00507294	0.00711525	0.00426659	0.00614712	0.0358626	7.48199	7.77889	8.22473	8.30787	7.85202	7.64908	-15.7465	-16.906	-21.0391	-7.78656	-17.5034	-19.6037	0.346546	0.409552	0.609005	0.145237	0.405079	0.384781
OG0006961	37	17	1	18	4.168	3190.49	435.324	RDS	1438	22	1414	706	1350	19	1346	1183	NOTUNG	1	6.5	GTR+F+R4	GTR+F+R4	TIM3+F+I+G4	2	3	0.0239379	0.0102928	0.00132212	0.00263038	0.0239379	0.0239379	0.000283773	0.00053723	0.000181234	9.75801e-05	0.00146965	0.0354257	0.0454852	0.158222	0.142436	0.102972	0.133644	0.799896	21.9297	8.74373	9.00959	16.9466	6.30598	-23.9269	0.00592728	0.0260975	0.0685389	0.0185487	0.0306972	0.739951	3	4	0.0239379	0.0239379	0.00713887	0.0239379	0.0239379	0.0239379	0.00987078	0.0161688	0.00298252	0.0100388	0.00979144	0.155953	0.217501	0.579185	0.262882	0.382119	0.453532	2.28208	-11.7873	-16.4756	-10.183	-11.9477	-11.7106	-38.0071	0.206175	0.337725	0.208893	0.209685	0.204518	3.25746
OG0006962	37	18	0	19	2.15804	2888.4	435.324	RDS	2583	22	2540	1654	2178	19	2176	2001	MAD	1	6.5	TPM3u+F+R3	TPM3u+F+R3	TPM3u+F+R3	1	2	0.00464426	0.0239379	0.0239379	0.0239379	0.0238586	0.00082533	0.00954028	0.00917879	0.00875785	0.0108431	0.0338181	0.00853055	2.49659	1.30944	1.47117	1.08476	2.14174	3.1061	-23.8356	-11.0973	-10.6513	-12.6803	-23.5162	-28.0323	1.0271	0.191721	0.182929	0.226485	0.708718	5.16796	1	2	0.00476165	0.0126704	0.00625264	0.018699	0.00713817	0.00359234	0.00633887	0.0161374	0.0113201	0.020327	0.00773663	0.0191581	5.46231	4.50547	4.39844	3.93797	4.77081	5.88402	-19.8158	-21.9506	-23.7144	-20.852	-19.2353	-31.7428	0.665617	0.636818	0.905225	0.543531	0.54192	2.66652
OG0006963	25	12	0	13	2.96794	1730.9	311.904	allS	9091	22	8941	548	8706	13	8629	2870	MAD	1	2	GTR+F+I+G4	GTR+F+I+G4	TPM3u+F+I+G4	1	2	0.0239379	0.0239379	3.20612e-10	1.00579e-09	0.0239379	0.00205511	0.0292403	0.0511711	0.004479	0.00349512	0.0358493	0.0098794	2.80585	4.12704	3.47855	2.28356	3.51188	4.85152	-15.1064	-18.744	-14.9989	-13.3867	-16.4309	-18.2587	0.610755	1.06883	6.98508e+06	1.73749e+06	0.748799	2.40362	1	2	0.0239379	0.0239379	0.00451613	0.00259919	0.0239379	0.000938482	0.0390531	0.0577538	0.0127892	0.0125486	0.0262924	0.0135581	5.31177	7.69067	6.34627	5.55781	6.15225	7.45372	-16.9873	-19.5306	-17.9961	-19.3555	-14.4157	-21.3086	0.815719	1.20633	1.41594	2.41394	0.549179	7.22342
OG0006964	35	17	0	18	4.3265	2909.71	435.324	RDS	1219	22	1198	427	1047	18	1045	970	MAD	1	13	TVMe+R3	TVMe+R3	TVMe+I+G4	1	2	0.0203252	0.00520392	0.00644547	0.0203252	0.0132637	0.0203252	0.0166418	0.011178	0.00936655	0.0236055	0.0258227	0.0195585	2.56783	1.86436	2.45646	1.91666	3.42644	3.26842	-17.3401	-23.6744	-20.8172	-20.4862	-24.8134	-18.7936	0.409388	1.074	0.726599	0.580696	0.973434	0.481139	3	4	0.0146101	0.0123315	0.0203252	0.0203252	0.00992188	0.0203252	0.00846461	0.0111736	0.0136558	0.0172028	0.0107616	0.0143441	5.66319	5.83745	5.77215	5.66578	6.30127	6.17533	-14.0032	-17.8445	-15.5604	-17.6386	-19.1437	-16.0029	0.289683	0.453054	0.335934	0.42319	0.542317	0.352865
OG0006965	43	20	1	20	4.97006	3746.3	435.324	RDS	15455	22	15201	13411	13773	22	13767	13201	MAD	1	3.5	GTR+F+R4	GTR+F+R4	SYM+R4	3	4	0.020528	0.0239379	0.0239379	0.0239379	0.0239379	0.0239379	0.0291015	0.0412421	0.0109262	0.0144078	0.0411327	0.0255908	4.58557	3.05133	2.09389	2.23469	1.72776	2.67273	-27.1768	-29.4042	-14.793	-17.8356	-29.375	-24.1547	0.708825	0.861441	0.228221	0.300941	0.859155	0.534525	2	3	0.0239379	0.0239379	0.0239379	0.0239379	0.0239379	0.0188395	0.0316881	0.042569	0.0457209	0.017213	0.0552991	0.0336457	7.65643	7.26796	5.48899	7.08288	3.22386	5.29931	-26.5055	-29.7526	-30.5383	-19.7925	-32.6305	-29.6589	0.661882	0.889157	0.954991	0.359534	1.15505	0.892958
OG0006966	37	17	1	18	4.37558	2565.39	435.324	R	1225	22	1204	802	957	19	955	877	MAD	1	23.5	TPM3u+F+I+G4	TPM3u+F+I+G4	TPM3u+F+I+G4	2	3	0.070015	0.0607834	0.070015	0.0490028	0.070015	0.0184033	0.0545976	0.103506	0.0870162	0.0499758	0.13466	0.104389	2.01933	1.83135	2.02316	1.36459	2.97029	2.57071	-17.8348	-25.1791	-22.2628	-20.1532	-26.4111	-34.8104	0.389899	0.851434	0.621411	0.509927	0.961653	2.83614	2	3	0.0276214	0.070015	0.070015	0.062554	0.0103865	0.0391038	0.0189254	0.0623323	0.0708175	0.0596409	0.0115795	0.245049	5.02546	5.60969	5.87267	5.33963	5.9595	5.88127	-15.6344	-19.0935	-20.3059	-19.686	-17.5192	-37.1743	0.342586	0.445135	0.50573	0.476715	0.557432	3.13331
OG0006967	37	18	0	19	3.6932	3083.96	435.324	RDS	2855	22	2807	808	2766	19	2761	2695	MAD	1	6.5	TVMe+I+G4	TVMe+I+G4	TVMe+I+G4	0	1	0.0176899	0.0239379	0.0239379	0.0239379	0.0239379	0.020382	0.0316636	0.0338405	0.0309211	0.0155401	0.107547	0.0316749	1.6429	1.58937	1.8238	1.21521	3.42889	4.10049	-25.5396	-23.491	-22.6339	-16.0978	-34.4756	-24.302	0.894962	0.70684	0.645862	0.324593	2.24638	0.777032	3	4	0.0239379	4.0657e-09	3.24537e-09	0.000410855	0.00149796	0.014936	0.0516725	0.00327877	0.00368429	0.00413125	0.0103235	0.0294436	3.91812	5.2137	5.27079	3.90385	6.59287	6.83454	-27.512	-20.4898	-21.5976	-21.9638	-28.8631	-26.2908	1.0793	403223	567623	5.02763	3.44583	0.985657
OG0006968	27	13	0	14	2.83778	1787.98	351.758	RDS	1807	22	1776	349	1617	14	1615	1504	MAD	1	6.5	TIM3+F+I+G4	TIM3+F+I+G4	TPM3+F+I+G4	1	2	0.00346919	0.0239379	0.0239379	0.0239379	0.0239379	0.0239379	0.00844331	0.0236874	0.0118874	0.0110274	0.0669585	0.13427	4.79342	2.79985	3.51648	2.84697	4.26801	6.23037	-16.834	-14.7682	-9.94193	-9.41624	-22.0421	-26.9125	1.2169	0.494769	0.248298	0.230334	1.39859	2.80456	1	2	0.0056411	0.0239379	0.02179	0.0239379	0.0239379	0.0239379	0.011636	0.00947665	0.00554484	0.00927556	0.0302241	0.16203	7.69373	6.59695	6.88423	6.60704	7.05458	8.94442	-17.5072	-8.35536	-5.21461	-8.20523	-16.474	-28.228	1.03136	0.197943	0.127234	0.193743	0.631303	3.38438
OG0006969	31	15	0	16	4.272	2508.2	435.324	RDS	1901	22	1869	304	1701	16	1696	1552	MAD	1	15	TIM3+F+R3	TIM3+F+R3	TPM3u+F+I+G4	1	2	0.00579803	0.00763478	0.0134836	0.0239379	0.0239379	0.00300292	0.0104022	0.0167857	0.0162491	0.061302	0.0427362	0.0104791	1.7502	1.6663	2.28181	1.99166	3.7782	4.47084	-19.2444	-21.6702	-17.9789	-24.5068	-21.6207	-21.9442	0.897045	1.09929	0.602553	1.28044	0.892649	1.74482	1	2	0.00461519	0.00606533	0.0239379	0.00989478	0.0239379	0.00325425	0.0142856	0.0204155	0.044043	0.0463259	0.0366938	0.00931993	4.15851	4.6652	5.22561	4.84914	6.35082	6.82426	-22.813	-24.4208	-21.8616	-28.3148	-20.4012	-20.738	1.54767	1.68297	0.919944	2.34093	0.766439	1.43196
OG0006970	35	17	0	18	6.17455	2824.45	435.324	RDS	1330	22	1307	553	1071	18	1066	1003	NOTUNG	1	13	GTR+F+R3	TIM+F+R3	TN+F+R3	2	3	0.0239379	0.0239379	0.00895013	0.0239379	0.0239379	0.00673098	0.00510994	0.0235457	0.00485126	0.0211476	0.0257816	0.0231367	4.2382	4.1061	4.83531	4.5685	5.07515	3.99953	-5.22957	-18.9794	-12.3663	-18.0126	-19.7958	-28.239	0.106733	0.491809	0.271016	0.441718	0.538512	1.71867	0	1	0.0239379	0.0239379	0.00819151	0.0239379	0.00150172	0.00376984	0.0297369	0.02888	0.00764181	0.0262304	0.0129826	0.0173252	6.9997	7.75531	8.07699	8.20849	7.45612	6.92478	-21.0804	-20.8172	-17.0408	-19.9512	-29.0308	-28.6651	0.621126	0.603229	0.466447	0.547886	4.32256	2.29786
OG0006971	41	20	0	21	3.79252	2854.42	435.324	R	926	22	910	418	600	21	595	554	MAD	1	14.5	GTR+F+I+G4	GTR+F+I+G4	TIM2e+I+G4	3	4	0.00479073	0.00777584	0.0431144	0.0668462	0.00133306	0.00716306	0.00557365	0.00879761	0.0210938	0.0637541	0.0094714	0.0263463	4.61761	4.86742	4.84744	4.13557	6.06581	5.31542	-18.3678	-20.2109	-14.7177	-21.9131	-28.4733	-32.2733	0.581712	0.565702	0.244625	0.476872	3.55249	1.83904	2	3	0.0668462	0.0668462	0.0668462	0.0668462	0.0101245	0.0447972	0.0560773	0.0894243	0.0329248	0.0523254	0.0138972	0.106148	7.70951	8.94383	8.58794	8.76327	9.00583	8.26314	-20.5659	-25.4659	-14.9747	-19.8388	-23.1443	-31.3041	0.419451	0.668882	0.246273	0.391387	0.686316	1.18476
OG0006972	35	16	1	17	5.23256	3126.17	435.324	RDS	2890	22	2842	512	2622	18	2614	2071	MAD	1	16.5	TVMe+R3	TVMe+R3	TVMe+I+G4	1	2	0.0239379	0.0239379	0.0239379	0.00543156	0.0239379	0.00500938	0.0268601	0.0230049	0.022962	0.002496	0.0816672	0.0154548	3.19773	2.19907	2.48804	1.85587	3.53481	4.2502	-20.1695	-18.7752	-18.7583	-9.83401	-30.1777	-26.7107	0.561037	0.480513	0.479616	0.229768	1.70582	1.54259	2	3	0.0140672	0.0143553	0.0239379	0.00799297	0.0207907	0.0234396	0.0123265	0.0153741	0.0253316	0.00778058	0.0346865	0.0260184	6.87615	6.53268	6.50024	6.12813	7.63147	8.65784	-17.5519	-19.3796	-19.6423	-17.5987	-23.6676	-20.0628	0.438129	0.535485	0.529112	0.486714	0.834184	0.555009
OG0006973	39	18	1	19	1.95414	2890.29	435.324	RDS	612	22	601	379	600	20	598	583	MAD	1	24.5	TIM2e+I+G4	TIM2e+I+G4	TIM2e+I+G4	1	2	0.0239379	0.0239379	0.0239379	0.0239379	0.00317645	0.0100993	0.0301492	0.037883	0.03681	0.0313866	0.0186478	0.0266746	3.59416	3.12918	3.50564	2.59816	5.4462	4.91342	-23.4865	-25.77	-25.4826	-23.8888	-32.7736	-29.5769	0.629739	0.791278	0.768865	0.655586	2.93532	1.32062	3	4	0.011168	0.003926	5.73339e-10	0.0113494	2.31633e-10	0.00377335	0.0145865	0.00908631	0.00543166	0.0164443	0.00480008	0.00930439	6.80781	7.34593	7.623	6.48462	8.33298	8.23894	-22.7745	-24.6453	-25.1291	-23.8482	-23.893	-25.0687	0.653049	1.1572	4.73686e+06	0.724454	1.03614e+07	1.23291
OG0006974	33	15	1	16	2.10089	2861.97	435.324	RDS	1941	22	1908	1367	1764	17	1762	1705	MAD	1	22	TIM3+F+R3	TIM3+F+R3	TIM3+F+I+G4	1	2	0.0310419	0.00707168	0.00438841	0.00288502	0.00858675	0.0168374	0.0333589	0.00728721	0.00557961	0.00511075	0.0267304	0.0397138	5.85296	4.69808	5.07253	4.60138	5.53717	5.57917	-14.7775	-12.3197	-12.6094	-13.6344	-22.1821	-20.9321	0.53732	0.515239	0.63572	0.885738	1.55649	1.17933	1	2	0.00694548	0.00857605	0.00930081	0.0149709	0.00583067	0.0117642	0.00390535	0.00548685	0.0110418	0.0108012	0.0104047	0.0170953	8.89328	8.65869	8.55563	9.13982	8.39243	8.51102	-7.12365	-8.73067	-14.1587	-10.7191	-16.4466	-16.3139	0.281144	0.319894	0.593595	0.360739	0.89224	0.72658
OG0006975	43	20	1	21	3.04468	3291.38	435.324	RDS	1021	22	1003	952	1002	22	997	916	MAD	1	17	GTR+F+I+G4	GTR+F+I+G4	TIMe+I+G4	3	4	0.0135982	0.0136092	0.0302223	0.0302223	0.00979337	0.00602147	0.0133664	0.0121701	0.0243176	0.0196672	0.0172213	0.0120215	4.68665	4.72061	4.64442	4.34778	5.81613	5.01694	-22.4631	-21.424	-21.0275	-18.6928	-28.2031	-28.0866	0.491479	0.447127	0.402312	0.325376	0.879234	0.998223	4	5	0.00733053	0.0164002	0.0302223	0.0302223	0.00612916	0.00119222	0.0036924	0.0150096	0.0175696	0.0322685	0.00652197	0.00412128	7.72363	8.51648	7.97009	8.45481	8.43441	7.73177	-13.637	-21.9473	-17.4521	-24.1393	-21.2331	-23.375	0.25185	0.457604	0.290672	0.533854	0.532044	1.72841
OG0006976	39	19	0	20	3.62006	3267.6	435.324	RDS	1240	22	1219	307	1170	20	1168	1152	MAD	1	5.5	TIM2e+R3	TIM2e+R3	TIM2e+I+G4	1	2	0.0239379	0.0239379	0.0239379	0.00342672	0.0239379	0.0239379	0.0918729	0.0552881	0.100842	0.010121	0.0260533	0.0680518	5.19929	3.68996	4.9085	2.29354	5.04331	6.55271	-34.7242	-29.6457	-35.6556	-27.4549	-22.1216	-31.7228	1.91899	1.15483	2.10632	1.47678	0.544187	1.42143	2	3	0.0198968	0.0232774	0.0239379	0.0147035	0.0239379	0.0239379	0.0413476	0.0644512	0.0796601	0.0418426	0.0263456	0.0578004	7.87165	7.29545	7.97942	6.55079	7.65392	9.20858	-28.4856	-31.4457	-33.2978	-31.3593	-22.2331	-30.0901	1.03905	1.38441	1.66389	1.42288	0.550291	1.2073
OG0006977	35	17	0	18	3.58976	2959.26	435.324	RDS	1411	22	1387	729	1305	18	1303	1237	MAD	1	12	TVMe+I+G4	TVMe+I+G4	TVMe+I+G4	2	3	0.0239379	0.0239379	0.0239379	0.0237256	0.0239379	0.0239379	0.0361591	0.0227416	0.0154807	0.0203961	0.0562555	0.0329176	3.063	2.29111	3.2013	2.34483	4.38614	3.18216	-22.8799	-18.7063	-15.2449	-17.8037	-26.8577	-22.0346	0.75527	0.475013	0.323353	0.429835	1.17503	0.687564	3	4	0.0176567	0.0144716	0.0148658	0.0230651	0.00524028	0.0239379	0.020385	0.00806916	0.011268	0.0255065	0.00745021	0.0375824	5.5492	5.39915	6.24749	5.43383	6.81114	5.31597	-20.3178	-13.6181	-16.4049	-20.06	-20.0606	-23.2273	0.577258	0.278792	0.37899	0.552924	0.710861	0.784999
OG0006978	41	18	2	19	3.75323	3137.6	435.324	RDS	798	22	784	508	639	21	637	589	MAD	1	14	TIM+F+R3	TIM+F+R3	TIM+F+I+G4	3	4	0.0215653	0.0442624	0.0427549	0.0295723	0.00556673	0.0240005	0.0364764	0.0727504	0.0516134	0.0802546	0.00847151	0.05078	4.82812	4.42512	4.92511	4.0985	6.14507	5.66797	-26.4423	-26.9113	-23.6429	-31.7996	-21.6421	-28.9378	0.845721	0.821809	0.603597	1.35692	0.760906	1.05789	4	5	0.0158147	0.00942656	0.0118455	0.0157188	0.0121563	0.0139905	0.050674	0.0270528	0.0267951	0.0362797	0.0230004	0.0394459	7.92116	8.51064	8.2991	8.40067	8.52711	8.33596	-32.6414	-30.2351	-28.3585	-29.1851	-26.5463	-31.0526	1.60212	1.43492	1.13102	1.15402	0.946025	1.40974
OG0006979	41	18	2	19	2.92146	3127.71	435.324	RDS	1282	22	1260	1063	1155	21	1150	1138	MAD	1	20.5	TIM3+F+R3	TIM3+F+R3	TIM3+F+I+G4	5	6	2.87622e-09	0.000362359	0.00159178	2.77906e-09	0.00581516	0.00698081	0.00262789	0.0034104	0.00362087	0.00282524	0.00885645	0.0202938	5.84851	4.61578	4.92802	4.50376	6.18189	6.5501	-17.4864	-19.5742	-18.1304	-18.2467	-21.9239	-29.4402	456831	4.70584	1.13736	508308	0.761497	1.45354	4	5	0.0412021	0.00553047	0.00468819	0.00230198	0.0188843	0.00784241	0.0470592	0.00652261	0.00847127	0.00577294	0.0185806	0.0218794	8.82639	8.83494	8.4292	9.04281	8.69117	9.29813	-23.2378	-19.0227	-22.7368	-21.9248	-20.6804	-29.4255	0.571077	0.589697	0.903469	1.25391	0.491959	1.39494
OG0006980	33	16	0	17	3.15884	2907.09	435.324	RDS	2342	22	2303	628	2238	17	2236	1929	MAD	1	17.5	TN+F+R4	TN+F+R4	TN+F+R3	2	3	0.00607888	0.0122677	0.00864799	0.0253257	0.052816	0.0130337	0.00571466	0.0142175	0.0106501	0.0412442	0.0669195	0.0427093	1.54567	1.47898	1.71844	1.50295	1.50905	1.9211	-14.8535	-18.1483	-18.0288	-21.8289	-20.0967	-27.0725	0.470042	0.579469	0.615758	0.814276	0.633515	1.63841	2	3	0.00261667	0.00216714	0.0269243	0.052816	0.00482234	0.011892	0.0049126	0.00531425	0.0552653	0.0981145	0.0160695	0.0470652	3.8012	4.21666	4.35009	4.19312	3.52148	4.57223	-17.4069	-18.6819	-23.8417	-23.3491	-24.8788	-28.5395	0.938711	1.2261	1.02631	0.928832	1.66615	1.97886
OG0006981	33	15	1	16	4.28066	2849.78	435.324	RDS	1064	22	1046	251	894	17	872	591	MAD	1	29.5	TIM+F+I+G4	TIM+F+I+G4	TIM+F+I+G4	3	4	0.00482826	0.00319943	0.00442452	0.00299057	0.00428308	2.46151e-08	0.0112138	0.00450543	0.008942	0.00453731	0.0120647	0.00345013	4.36295	3.41216	3.4444	2.60276	4.13189	4.09305	-17.7982	-11.8996	-16.3056	-12.2194	-19.0069	-14.2149	1.16126	0.704098	1.01051	0.758604	1.40842	70081.5	2	3	0.00215535	0.00722455	0.00552884	0.00373538	0.00343348	9.98851e-07	0.00749924	0.0158489	0.0156137	0.00898847	0.00773442	0.00448515	7.41039	7.16113	6.71631	6.9449	6.97199	7.06485	-17.5838	-18.4945	-19.9023	-17.1274	-16.2081	-16.4433	1.73968	1.09688	1.41202	1.20316	1.12632	2245.16
OG0006982	39	19	0	20	2.56739	3339.94	435.324	RDS	1133	22	1114	436	1113	20	1111	1096	MAD	1	17.5	TIM2e+R3	TIM2e+R3	TNe+I+G4	1	2	0.0239379	0.0236134	0.00828557	0.00784453	0.00206812	0.00252439	0.0226893	0.0271048	0.0123214	0.00527126	0.00891128	0.00466675	3.07168	2.65587	3.21755	2.44632	5.29093	4.77871	-20.7395	-22.6478	-23.859	-15.7773	-28.185	-20.9978	0.473922	0.57393	0.743544	0.335983	2.15444	0.92433	2	3	0.0212721	0.0189342	0.00736612	0.00433269	0.013493	0.002327	0.0108819	0.0203678	0.0104428	0.00467175	0.0086458	0.00495953	6.88804	7.36898	7.67334	7.11918	9.05636	8.24288	-14.5107	-21.8669	-23.0742	-18.4496	-16.3451	-21.9134	0.255778	0.537859	0.708838	0.539128	0.320381	1.06565
OG0006983	27	13	0	14	4.4442	3101.69	435.324	RDS	1407	22	1383	176	765	14	763	478	MAD	1	27	TIM3+F+R3	TIM3+F+I+G4	TIM3e+I+G4	0	1	0.00787051	0.0219865	0.0239379	0.00360177	0.00815639	0.00159174	0.0177934	0.0360421	0.0350639	0.020021	0.0248075	0.0113962	3.63924	2.84454	3.68578	4.19865	4.3326	3.7634	-20.0044	-18.3725	-17.6031	-24.8605	-22.1206	-23.6268	1.13039	0.819642	0.732395	2.77933	1.52074	3.57981	1	2	0.00538945	0.0238551	0.0192505	0.0239379	0.00509213	0.00557039	0.0119025	0.0493955	0.0282102	0.108513	0.0133813	0.0190413	6.37144	6.17037	6.64636	8.33702	6.80445	6.05989	-19.2948	-20.0254	-17.5527	-25.5109	-20.4073	-22.4104	1.10424	1.03532	0.732711	2.26655	1.31392	1.70915
OG0006984	27	13	0	14	2.88125	1558.44	311.904	allS	10597	22	10423	328	9870	14	9843	9179	MAD	1	1	TVM+F+I+G4	TVM+F+I+G4	TVM+F+I+G4	1	2	0.0239379	0.0239379	0.0153257	0.00811452	0.0181962	0.0239379	0.0192282	0.00958805	0.0107181	0.00733763	0.0215851	0.0291562	0.885843	0.82416	1.07394	1.27369	1.95611	2.35062	-13.3078	-8.43674	-12.0145	-12.7238	-15.87	-16.2218	0.401627	0.20027	0.349678	0.452129	0.593119	0.608997	1	2	0.0108235	0.0239379	0.0239379	0.0239379	0.0239379	0.0239379	0.0298535	0.0580574	0.0581145	0.0730354	0.0638229	0.0291219	2.635	3.03987	3.04195	3.82916	4.33883	4.7728	-21.1352	-21.0431	-21.05	-22.6497	-21.7059	-16.2136	1.37911	1.21267	1.21386	1.52552	1.3331	0.608282
OG0006985	33	16	0	17	4.7347	2698.84	435.324	allS	5279	22	5192	1339	4866	17	4858	4294	MAD	1	4	GTR+F+R4	GTR+F+R4	TVMe+R3	1	2	0.0059976	0.0187015	0.00333182	0.0239379	0.00683305	0.0149915	0.00927716	0.0220269	0.00506525	0.0177958	0.0155714	0.0367557	3.38437	2.90215	3.38624	2.76516	4.11247	3.98875	-19.5297	-19.3036	-17.0862	-15.5382	-23.2116	-25.3344	0.773406	0.588907	0.760133	0.371708	1.13941	1.22588	2	3	0.0186107	0.018491	0.0145711	0.0239379	0.0198145	0.00967612	0.0123322	0.014472	0.00737759	0.0192616	0.0117218	0.0364345	7.92308	7.84675	7.74902	6.66684	7.62935	7.21073	-14.411	-15.821	-11.8947	-16.211	-13.491	-28.3143	0.331322	0.391326	0.253158	0.402325	0.29579	1.8827
OG0006986	33	15	1	16	5.36884	3024.23	435.324	RDS	6041	22	5941	1030	4539	17	4534	3595	MAD	1	11	GTR+F+R4	GTR+F+R4	TIM3+F+R3	3	4	0.00407288	0.0203252	8.53315e-10	0.00358436	0.000925448	0.004916	0.00267053	0.0149065	0.000968518	0.00326768	0.00388718	0.00832597	2.75342	3.03617	3.36429	2.76394	3.8739	3.45406	-11.7175	-15.4395	-9.14897	-14.0407	-19.3887	-20.403	0.327844	0.366701	567503	0.455826	2.10016	0.846823	0	1	0.0203252	0.0203252	0.0139026	0.0203252	0.00640138	0.0203252	0.0547917	0.0277674	0.0156624	0.0233342	0.0212175	0.0633996	5.98035	6.98218	6.90097	6.6737	6.59589	6.39739	-26.5043	-20.727	-18.8507	-19.2485	-26.819	-27.7446	1.34788	0.683079	0.56329	0.574022	1.65726	1.55963
OG0006987	29	13	1	14	3.45642	2321.92	435.324	RDS	5174	22	5088	796	2613	15	2605	2272	MAD	1	16.5	GTR+F+R3	GTR+F+R3	GTR+F+I+G4	2	3	2.29714e-10	0.003977	7.65171e-09	0.00788069	2.29714e-10	0.00626648	0.00365858	0.00316286	0.00201991	0.00787815	0.00322986	0.00814199	4.90699	4.2225	4.46636	3.8977	5.42193	5.5205	-15.3237	-9.67626	-10.8685	-13.4293	-14.3889	-14.8209	7.96335e+06	0.397644	131991	0.499839	7.03017e+06	0.649646	1	2	0.000897987	0.00613459	0.000594618	0.0018628	0.00529886	0.0137572	0.00312263	0.00504258	0.00197555	0.00453626	0.005622	0.0131621	8.10281	8.11509	8.02835	7.94765	8.10487	8.49418	-12.9669	-11.3285	-9.91903	-14.6028	-12.8144	-14.1353	1.73868	0.410996	1.66119	1.21759	0.530491	0.478371
OG0006988	33	16	0	17	3.13149	5260.83	1292.28	S	4256	22	4185	1867	4173	17	4165	3752	MAD	1	29	TIM3+F+R3	TIM3+F+R3	TIM3+F+G4	3	4	0.00665303	0.0143823	0.00741904	0.0239379	0.00977678	0.0053505	0.00539299	0.00545088	0.00369461	0.0115758	0.011992	0.00586552	4.30021	3.71024	3.92861	3.36282	4.52934	4.6105	-14.6577	-9.44937	-10.7518	-11.8844	-18.9231	-16.6944	0.405303	0.189499	0.248995	0.241789	0.613288	0.548129	2	3	0.00571936	0.0239379	0.0239379	0.0239379	0.0239379	0.0172784	0.00294908	0.00856133	0.00772307	0.0078846	0.0118372	0.0121336	7.70828	7.7163	7.61341	7.40328	7.97904	7.9381	-10.4534	-9.32024	-8.44437	-8.62032	-12.0742	-14.8578	0.257815	0.178824	0.161315	0.164689	0.247249	0.351119
OG0006989	39	19	0	20	2.62287	3120.53	435.324	RDS	2642	22	2598	653	2508	20	2503	2266	MAD	1	5.5	SYM+R4	SYM+R4	TIM2e+I+G4	0	1	0.00213799	0.0184791	0.00164844	0.00469721	0.0239379	0.0234404	0.00655224	0.0147931	0.00595747	0.00499578	0.0259781	0.0344252	3.3249	2.43116	2.92382	1.62748	3.84351	5.04237	-24.9112	-18.8957	-24.7313	-18.6516	-22.0934	-25.109	1.53233	0.400266	1.807	0.531782	0.542615	0.734313	2	3	1.07121e-09	0.00598802	0.0122724	0.00762041	0.0239379	0.0239379	0.00328018	0.00507127	0.0132146	0.0106648	0.0130772	0.0262718	6.71362	6.03036	6.84246	5.34574	6.70988	7.87602	-21.5852	-17.2959	-21.4097	-23.0506	-15.2296	-22.2059	1.53106e+06	0.423451	0.538387	0.699755	0.273149	0.548751
OG0006990	39	18	1	19	4.12674	3213.86	435.324	RDS	777	22	763	454	687	20	682	662	MAD	1	12.5	SYM+R4	SYM+I+G4	TIM3e+I+G4	2	3	0.00235905	0.0377644	0.00959125	0.0147352	0.00880387	0.00752954	0.00648809	0.0471751	0.0102359	0.0125183	0.0136102	0.0127862	3.51219	3.55934	3.9485	3.29314	4.618	3.82366	-23.4612	-23.3849	-20.1184	-18.6896	-23.6047	-24.0974	1.37515	0.624598	0.533606	0.424776	0.772967	0.84907	2	3	0.00221281	0.0798944	0.00855568	0.0140045	0.00986996	0.00344059	0.00620093	0.0766062	0.00954298	0.0160151	0.0105949	0.00849067	6.65913	7.27117	7.28185	7.18482	7.50909	6.85273	-23.2322	-20.9534	-20.2634	-21.5807	-20.2461	-24.5931	1.40115	0.479421	0.557698	0.571781	0.536722	1.2339
OG0006991	35	17	0	18	2.02032	3581.17	633.989	S	3586	22	3526	439	3483	18	3478	3410	MAD	1	25	TIM2e+R3	TIM2e+R3	TIM2e+I+G4	0	1	0.0239379	0.0209264	0.0239379	0.0239379	0.0239379	0.0239379	0.0251612	0.0284974	0.0327449	0.0140571	0.0417331	0.0525102	2.57382	2.88393	2.98182	2.37136	3.56075	3.95908	-19.5845	-21.8511	-21.9555	-14.345	-24.1384	-26.2059	0.525552	0.680894	0.683956	0.293618	0.871698	1.0968	1	2	0.0239379	0.0138322	0.0239379	0.0239379	0.0239379	0.0219141	0.020527	0.0135804	0.025009	0.031675	0.00865676	0.0630404	6.07447	7.28352	6.98561	6.04817	7.31577	6.92698	-17.7524	-18.6029	-19.5299	-21.6565	-9.98185	-28.6053	0.428755	0.490897	0.522373	0.661608	0.180817	1.43835
OG0006992	37	18	0	19	5.73788	2970.79	435.324	allS	1887	22	1855	194	1218	19	1210	1141	MAD	1	2	TVM+F+I+G4	TPM3u+F+I+G4	TPM3u+F+I+G4	1	2	0.00559015	0.003914	0.00564038	0.00664452	0.00289783	0.0179196	0.0102726	0.00335041	0.011759	0.00591373	0.0116464	0.0862332	1.33986	1.21706	2.04497	1.19986	4.47682	4.2705	-23.4581	-14.7516	-24.6883	-17.1343	-27.9152	-34.9502	0.918811	0.428003	1.04239	0.445008	2.00951	2.40611	2	3	0.00712981	0.0113387	0.0038156	0.00344951	0.00396571	0.0239379	0.0174427	0.00989211	0.0152025	0.00984408	0.0130701	0.128098	4.26779	4.60975	5.18551	4.00082	7.23687	7.52911	-26.9455	-18.1776	-29.2424	-25.5822	-27.6191	-36.1379	1.22322	0.436211	1.99215	1.42688	1.64788	2.67564
OG0006993	37	17	1	18	3.76162	3243.12	435.324	RDS	2219	22	2182	1658	2139	19	2134	1993	MAD	1	16.5	SYM+R4	SYM+R4	TIM3e+R3	2	3	0.0239379	0.0239379	0.0239379	0.0239379	0.0239379	0.0220843	0.0209502	0.0214907	0.0165278	0.0198751	0.0454055	0.0393385	3.51387	3.0908	3.47304	2.72488	4.92697	3.77281	-18.9388	-19.1808	-16.6863	-18.4383	-26.2869	-25.6515	0.437596	0.448885	0.345224	0.415139	0.948404	0.890642	0	1	0.0239379	0.00500188	0.00801406	0.0239379	0.0117246	0.00956607	0.0269778	0.00599841	0.00933401	0.0178409	0.0235682	0.0213756	6.85285	7.97768	7.86145	7.61015	7.43507	7.29535	-21.341	-19.3317	-20.3779	-17.4126	-26.2319	-26.9173	0.563497	0.599616	0.582353	0.372651	1.00508	1.11726
OG0006994	37	17	1	18	4.14426	2962.18	435.324	RDS	1368	22	1345	910	1332	19	1328	1211	NOTUNG	1	21	TIM3e+I+G4	TIM3e+I+G4	TIM3e+I+G4	1	2	0.0144364	0.016291	0.00583571	0.0456851	0.000499163	0.0018433	0.0283214	0.0270577	0.0261071	0.0645108	0.0220556	0.0122114	1.70943	1.25358	2.7041	1.45548	6.21125	4.72466	-24.8996	-23.4902	-30.5344	-22.821	-35.9906	-28.2712	0.980905	0.830449	2.23684	0.706038	22.0926	3.31236	2	3	0.0174503	0.0174065	0.00596507	0.0576412	2.07659e-09	0.00208921	0.0620501	0.0493746	0.0341204	0.135284	0.0149966	0.0169175	5.15775	4.62021	6.11339	4.34034	9.56643	8.16032	-30.8106	-28.6606	-32.9455	-27.7632	-33.1637	-31.0079	1.77791	1.41828	2.86002	1.1735	3.61087e+06	4.04879
OG0006995	37	17	1	18	3.05726	2217.17	435.324	R	987	22	970	646	969	19	967	904	MAD	1	14.5	TVMe+R3	TVMe+R3	K2P+I+G4	3	4	0.0492908	0.0463506	0.0356511	0.0400493	0.0449517	0.121927	0.0886251	0.0346953	0.0270278	0.0505233	0.07225	0.241507	3.07003	2.83404	3.0975	2.53343	3.09193	3.22653	-25.1142	-16.7324	-16.5666	-21.5412	-23.9625	-26.5862	0.899003	0.37427	0.37906	0.630764	0.803641	0.990374	4	5	0.0419421	0.056596	0.0667415	0.0965683	0.0384299	0.0434392	0.0651299	0.0396359	0.037026	0.0578018	0.0542174	0.0562172	5.68164	6.23529	5.8743	6.236	5.32234	5.86669	-23.5648	-16.273	-14.1801	-15.1154	-22.5571	-21.8699	0.776426	0.350165	0.277384	0.299279	0.705405	0.647079
OG0006996	37	18	0	19	2.89587	3110.82	435.324	RDS	1987	22	1954	316	1932	19	1928	1710	MAD	1	11	GTR+F+R3	GTR+F+R3	TIM3+F+R3	2	3	0.00342791	0.0239379	0.00383604	0.0142778	0.00752569	0.0239379	0.00609848	0.0271405	0.00136972	0.0051843	0.0167204	0.0545447	0.978044	1.43932	1.02162	0.726216	1.86759	2.67909	-21.137	-21.3929	-6.41062	-10.1543	-26.1575	-28.0239	0.889534	0.566895	0.178534	0.181551	1.11089	1.1393	0	1	0.00243662	0.0190518	0.0239379	0.0239379	0.00380483	0.00676085	0.01657	0.0627855	0.0548913	0.0899737	0.0210058	0.0370201	3.04932	4.73725	3.74776	3.1401	4.17228	5.25257	-32.0327	-31.3907	-28.084	-32.7786	-32.3879	-34.4332	3.40021	1.64776	1.14654	1.87932	2.76042	2.73783
OG0006997	27	13	0	14	2.08944	1669.28	311.904	RDS	3920	22	3855	1884	3837	14	3830	3685	MAD	1	5.5	K3Pu+F+R3	K3Pu+F+R3	HKY+F+G4	0	1	0.0239379	0.0066594	0.0239379	0.0239379	0.00313988	0.0232686	0.0968178	0.0236579	0.0195836	0.0170875	0.0113818	0.058081	2.4689	3.48968	1.59985	0.932524	3.20273	2.14464	-24.6234	-21.7951	-13.4364	-12.482	-19.1062	-21.2316	2.02227	1.77628	0.40905	0.356914	1.81246	1.24806	0	1	0.0239379	0.00666918	0.0113734	0.00300531	6.8515e-10	0.0100862	0.158086	0.0262805	0.0157593	0.0174675	0.0127416	0.0863219	4.86061	7.01859	3.84487	3.04003	5.3162	4.49105	-28.0555	-22.525	-16.4085	-22.2089	-22.5773	-28.942	3.30201	1.9703	0.692812	2.9061	9.29842e+06	4.27921
OG0006998	27	13	0	14	2.84182	1647.97	351.758	R	3604	22	3544	508	3468	14	3459	2882	MAD	1	6.5	GTR+F+R3	GTR+F+R3	K3Pu+F+G4	1	2	0.0406199	0.0406199	0.000893165	0.0341746	0.000594081	0.0194273	0.012641	0.022447	0.00100868	0.0031244	0.00645403	0.00627537	2.028	1.7741	2.05316	0.956509	1.99998	1.24814	-6.7356	-10.7551	-3.31907	1.89285	-16.5779	-6.58225	0.155601	0.276306	0.564665	0.0457123	5.43195	0.161509	0	1	0.0406199	0.0318125	0.0406199	0.0406199	2.8833e-10	0.0220077	0.0257957	0.0148795	0.014825	0.0266328	0.00608258	0.0210466	4.68321	5.00368	5.28029	3.7974	4.24111	3.54338	-11.7284	-9.50578	-7.85121	-11.952	-16.7068	-14.2931	0.317525	0.233862	0.182485	0.32783	1.05479e+07	0.478165
OG0006999	39	19	0	20	3.15121	3631.76	435.324	RDS	788	22	774	656	636	20	631	610	MAD	1	30	GTR+F+I+G4	GTR+F+I+G4	GTR+F+I+G4	3	4	0.00883596	0.0142999	8.56721e-09	0.00362422	0.00164179	0.00617438	0.0107784	0.00607974	0.00190746	0.00967815	0.00389437	0.00952482	3.96689	3.9084	4.53245	3.68089	5.68315	5.39687	-22.0492	-12.2955	-17.1074	-26.9296	-21.0601	-23.4791	0.609917	0.21258	111323	1.3352	1.18601	0.771318	3	4	0.0239379	0.00607693	0.00346991	0.00602391	0.00852952	0.0128988	0.0279201	0.00579425	0.00546493	0.0104633	0.00520211	0.0160952	7.03745	7.93693	8.00398	8.05437	8.23128	7.83144	-22.7981	-18.6195	-21.4431	-24.5902	-15.0407	-22.9315	0.583178	0.476741	0.787473	0.868482	0.304947	0.6239
OG0007000	37	18	0	19	2.66908	3248.53	435.324	RDS	2588	22	2545	1212	1962	19	1960	1897	MAD	1	18.5	SYM+R3	SYM+R3	TIM3e+G4	2	3	0.00471648	0.0203252	0.0203252	0.0203252	0.00573442	0.0121611	0.00273259	0.00926966	0.0243836	0.0172434	0.00797571	0.022814	4.03248	3.31917	3.87181	3.09841	5.16579	4.16039	-12.4206	-12.7564	-21.9445	-18.6529	-21.3964	-25.7888	0.289685	0.228034	0.599837	0.424188	0.695425	0.937995	2	3	0.0203252	0.0203252	0.0203252	0.0203252	0.00766306	0.0103159	0.00898413	0.0125795	0.0284873	0.0309917	0.00991565	0.0214254	7.09323	6.92868	7.10289	6.92886	7.66367	7.02458	-12.4592	-15.657	-23.4222	-24.2227	-21.4763	-26.5306	0.22101	0.309455	0.700788	0.762395	0.646977	1.03847
OG0007001	39	18	1	19	4.59169	2923.34	435.324	RDS	2428	22	2387	691	2337	20	2335	2194	MAD	1	12.5	TVMe+I+G4	TVMe+I+G4	K3P+I+G4	2	3	0.00988944	0.0403739	0.00558259	0.0145538	0.00515049	0.0163814	0.0118827	0.022579	0.00454424	0.0143671	0.0135725	0.0271755	2.13831	1.88983	2.31004	1.99118	3.39496	2.68551	-20.1109	-14.2648	-14.3877	-18.9296	-25.8023	-24.3016	0.600775	0.279624	0.407001	0.493585	1.3176	0.829464	1	2	0.00585558	0.0253022	0.0190061	0.0168099	0.00228792	0.00640372	0.00904233	0.0227898	0.0144486	0.0278983	0.00896963	0.0203172	5.16962	5.34287	5.62977	5.62879	6.30198	5.41218	-20.9787	-18.6879	-16.694	-24.3423	-25.295	-28.5133	0.772113	0.450352	0.380105	0.829817	1.96021	1.58636
OG0007002	33	16	0	17	3.32052	2698.84	435.324	allS	12336	22	12133	574	11967	17	11960	11574	MAD	1	4	GTR+F+R4	GTR+F+R4	GTR+F+R3	0	1	0.0239379	0.0239379	0.00422759	0.0239379	0.00351967	0.0114524	0.0170947	0.0549246	0.0103179	0.00672823	0.00797979	0.0105987	2.1133	1.37838	2.40786	0.541568	1.89908	1.51798	-15.1965	-25.1177	-22.1492	-7.27068	-20.7359	-16.6901	0.357063	1.14723	1.2203	0.140535	1.1336	0.462728	0	1	0.0239379	0.0239379	0.00408458	0.00618588	0.00398938	0.0239379	0.0201979	0.156602	0.0147482	0.0164583	0.0198234	0.0707084	4.67606	3.92903	5.37834	2.37509	4.29279	3.60554	-16.6144	-34.0235	-25.3373	-24.2357	-27.9531	-27.2648	0.421882	3.27101	1.80535	1.33031	2.48452	1.47692
OG0007003	39	18	1	19	4.92088	3155.07	435.324	RDS	1223	22	1202	679	1014	20	1009	859	NOTUNG	1	12.5	TIM3+F+R3	TIM3+F+R3	TIM3+F+R3	2	3	0.0619004	0.0406643	0.0656192	0.0584582	0.00387804	0.0273857	0.0647148	0.0537705	0.0411698	0.0457767	0.00882373	0.0635195	4.76429	4.9936	4.97756	4.18164	5.72618	4.86399	-21.7227	-23.9225	-16.632	-18.8164	-24.2944	-29.3137	0.522733	0.661151	0.313702	0.391533	1.13765	1.15972	1	2	0.0381334	0.0236568	0.0293025	0.0209411	0.00618378	0.0315856	0.0744216	0.0436539	0.0305645	0.0179004	0.0144285	0.0861373	7.66138	8.69307	8.10667	8.1669	8.29727	7.60264	-27.7852	-26.9108	-21.3693	-19.1018	-26.5392	-31.028	0.975806	0.922649	0.521535	0.427398	1.16664	1.36356
OG0007004	37	18	0	19	3.88355	3158.05	435.324	RDS	1659	22	1631	1217	1428	19	1426	1378	MAD	1	12	TIM3+F+I+G4	TIM3+F+I+G4	TIM3e+I+G4	0	1	0.0239379	0.0239379	0.0239379	0.0239379	0.0239379	0.0239379	0.0284092	0.0994915	0.157539	0.107565	0.151115	0.0738286	3.48062	4.68241	6.00732	5.37516	5.67379	4.01644	-21.8308	-33.7377	-38.1039	-34.4789	-37.7084	-30.9036	0.593395	2.07812	3.29059	2.24675	3.15641	1.54209	1	2	0.0239379	0.0239379	0.0239379	0.0239379	0.0239379	0.0239379	0.0392091	0.104083	0.0977623	0.072448	0.100575	0.0800736	6.79067	8.64401	9.58037	9.55857	8.76287	7.46692	-24.8916	-34.1663	-33.5711	-30.7243	-33.8406	-31.675	0.818976	2.17402	2.042	1.51325	2.10075	1.67253
OG0007005	33	16	0	17	5.55433	2700.8	435.324	RDS	1664	22	1636	278	1464	17	1459	997	MAD	1	15	TIM3+F+R3	TIM3+F+R3	TIM3e+R3	0	1	0.003799	0.00788438	0.00858076	0.00612727	0.0239379	0.0239379	0.00622003	0.0195813	0.0119292	0.0136921	0.0376862	0.0600823	4.89273	5.37572	5.15508	4.36009	5.82849	4.92013	-18.4123	-24.3414	-19.6022	-22.7718	-21.9139	-25.8785	0.818641	1.24178	0.695115	1.11731	0.787168	1.25496	2	3	0.00213139	0.00498133	0.0058759	0.0127567	0.000606934	0.00851521	0.00245404	0.0059077	0.00297554	0.0115012	0.000901327	0.00965702	8.06234	9.18291	8.49421	8.62285	8.67038	7.81113	-12.5389	-16.7179	-10.0269	-16.6235	-6.16948	-17.8545	0.575689	0.592985	0.253198	0.450789	0.742524	0.567045
OG0007006	41	19	1	20	6.18966	3316.31	435.324	RDS	1188	22	1168	964	1041	21	1036	961	NOTUNG	1	2.5	TIM2+F+R3	TIM2+F+R3	TIM2+F+R3	3	4	0.000228702	0.0125226	0.00268536	0.000870584	0.00760146	0.0125186	0.00643246	0.0162529	0.00638561	0.00111061	0.0132878	0.119436	2.22	0.726419	1.70448	0.525304	1.64848	6.80162	-24.5471	-19.8356	-20.217	-4.91197	-21.7709	-40.7807	14.063	0.648941	1.18897	0.637853	0.874027	4.77032	3	4	0.00271713	0.00582504	0.00169616	0.00305252	0.0179821	0.0567389	0.0282561	0.0426508	0.0196395	0.0195672	0.0993626	0.947449	4.20481	2.33217	4.34383	1.95484	3.44496	8.94516	-35.7839	-35.9182	-33.6245	-31.4123	-35.6059	-48.1284	5.19963	3.66099	5.78939	3.20509	2.76283	8.3492
OG0007007	41	19	1	20	4.03536	2843.07	435.324	R	896	22	880	595	780	21	778	741	MAD	1	8	TIM3e+I+G4	TIM3e+I+G4	TIM3e+I+G4	2	3	0.0567061	0.10574	0.10574	0.10574	0.0399354	0.00550239	0.0922675	0.0923797	0.0774941	0.127793	0.0254069	0.01449	2.07559	3.32633	3.21271	2.93322	4.2035	3.51741	-27.3438	-21.0187	-19.1738	-24.4261	-17.266	-27.1492	0.813559	0.436824	0.366437	0.604281	0.3181	1.3167	2	3	0.00528636	0.00536718	0.00557847	0.0103631	0.0136253	0.00887487	0.013728	0.00670776	0.00914108	0.0143305	0.0137064	0.0200071	6.57384	8.15981	7.87788	7.48064	7.72391	7.29203	-26.8077	-19.2029	-22.2337	-22.9157	-20.3783	-27.5174	1.29843	0.624886	0.819318	0.691418	0.502976	1.12718
OG0007008	29	14	0	15	2.34806	2134.89	351.758	RDS	5220	22	5134	1205	4650	15	4645	4316	MAD	1	5.5	GTR+F+R3	GTR+F+R3	TPM3u+F+I+G4	1	2	0.00277202	0.0239379	0.00433188	0.0214269	0.0239379	0.0239379	0.00368947	0.0202203	0.00594597	0.0175417	0.0304532	0.0202602	4.02167	3.51608	4.09548	3.46679	4.55099	5.11988	-12.8384	-14.6472	-14.996	-14.355	-17.7184	-14.662	0.665485	0.42235	0.686304	0.409338	0.636089	0.423184	0	1	0.0127491	0.0239379	0.0239379	0.00418663	0.0237595	0.0105082	0.0128586	0.0203601	0.0234299	0.00722621	0.0260498	0.00893737	6.92347	7.35528	7.41224	7.49228	7.46675	8.06891	-15.4286	-14.6988	-15.7521	-16.5833	-16.5997	-13.847	0.504297	0.425271	0.48939	0.863009	0.548199	0.425257
OG0007009	39	19	0	20	3.57708	3365.27	435.324	R	1452	22	1427	358	1221	20	1219	1195	NOTUNG	1	15.5	TIM2e+R3	TIM2e+R3	TIM2e+R3	2	3	0.0320712	0.00417364	0.00079778	0.00102958	0.020371	0.00858587	0.0285998	0.0064474	0.00422897	0.00774237	0.0381134	0.0314009	4.73481	7.12625	6.73443	6.51078	6.06859	5.15758	-20.1419	-22.2451	-23.5073	-29.1303	-27.3072	-32.9799	0.445881	0.772396	2.65046	3.75997	0.935483	1.82864	3	4	0.0320712	0.0171494	0.0320712	0.00553405	0.0178171	0.00497876	0.022268	0.0275756	0.027734	0.00935107	0.0250794	0.0109186	7.74148	11.401	10.9183	11.4546	9.02053	7.93533	-17.6394	-25.6571	-19.8345	-24.1703	-24.3585	-26.4251	0.347165	0.803979	0.432381	0.844867	0.703801	1.09652
OG0007010	37	17	1	18	4.74085	2978.69	435.324	RDS	2084	22	2049	817	1836	19	1832	1693	MAD	1	20	TIM2+F+R4	TIM2+F+R4	TN+F+R4	1	2	0.0457351	0.00698548	0.000282725	0.00358974	0.0376677	0.030966	0.0453978	0.00820266	0.00148442	0.00259744	0.0576273	0.106974	4.02187	2.3449	2.19216	1.78733	2.8189	2.19754	-16.3714	-15.0596	-7.1806	-7.68947	-20.3615	-27.9616	0.496313	0.587123	2.6252	0.361787	0.764942	1.72728	1	2	0.0592947	0.00511794	0.000197603	2.80027e-08	0.0415383	0.00958705	0.0839045	0.00805891	0.00266479	0.00183407	0.0441427	0.0499092	6.82562	5.7714	5.29735	5.45827	5.40741	4.95053	-19.8834	-16.7009	-12.8823	-9.66932	-16.9619	-30.1282	0.707521	0.787319	6.74278	32748	0.531349	2.60295
OG0007011	29	14	0	15	3.865	2276.51	435.324	RDS	2080	22	2045	108	1896	15	1894	1755	MAD	1	18.5	GTR+F+R3	GTR+F+R3	TIM3+F+R3	0	1	0.00296819	0.0239379	0.0239379	0.0239379	0.00233231	0.0214206	0.00576845	0.00914522	0.00867018	0.00488047	0.00609942	0.0319436	2.46539	1.13608	1.19029	0.32831	2.47802	1.48242	-16.2009	-8.72422	-8.32415	-4.01429	-17.2832	-18.8875	0.971712	0.19102	0.181098	0.10194	1.30759	0.745629	0	1	0.00480274	0.0239379	0.0239379	0.0239379	0.000958487	0.0239379	0.0127455	0.0301939	0.0172938	0.0546197	0.00977266	0.0796804	5.00905	3.91436	3.5614	2.05744	4.36675	3.60582	-20.4414	-17.6823	-13.5026	-22.1279	-22.3905	-24.9602	1.3269	0.630673	0.361222	1.14086	5.09796	1.66432
OG0007012	43	20	1	20	3.46245	3594.49	435.324	RDS	910	22	894	446	654	22	649	446	MAD	1	33.5	SYM+I+G4	SYM+I+G4	K2P+G4	2	4	0.0328217	0.025113	0.0232703	0.0328217	0.0328217	0.0328217	0.0501111	0.0385977	0.0537209	0.0264504	0.0493431	0.0579813	4.29169	3.0371	3.98181	2.25022	3.9847	3.89018	-28.1176	-28.0768	-32.5092	-21.0889	-27.9477	-29.7223	0.763383	0.768482	1.15428	0.40294	0.751683	0.883277	3	4	0.0133528	0.0328217	0.0328217	0.0328217	0.0298804	0.0208973	0.0216926	0.0577288	0.0684861	0.0315786	0.0437993	0.0549409	7.23319	6.67336	7.32385	5.97796	6.82324	6.79714	-28.1531	-29.6743	-31.5539	-23.0382	-27.6353	-33.8706	0.812287	0.879429	1.0433	0.481063	0.73291	1.31454
OG0007013	37	18	0	19	3.98628	3089.88	435.324	RDS	4677	22	4600	733	3501	19	3499	3407	MAD	1	6.5	GTR+F+R4	GTR+F+R4	GTR+F+I+G4	1	2	0.0239379	0.0239379	0.0239379	0.0239379	0.0239379	0.0239379	0.0492451	0.0527099	0.0884691	0.0293554	0.0303327	0.0325782	2.23934	3.1035	2.88146	1.60541	1.47981	1.38138	-27.0564	-27.7023	-32.6219	-22.1417	-22.4528	-23.1313	1.0286	1.10097	1.84789	0.613159	0.633571	0.680475	1	2	0.0239379	0.0239379	0.0210242	0.0239379	0.0211483	0.0239379	0.0520836	0.0458578	0.0697966	0.040354	0.026632	0.083937	5.31663	6.95169	6.13234	5.20542	3.71111	3.65022	-27.5888	-26.3794	-31.5352	-25.1647	-22.3298	-32.1223	1.08789	0.95785	1.65991	0.842891	0.629651	1.75323
OG0007014	35	17	0	18	6.55715	3266.25	435.324	RDS	1311	22	1289	358	1005	18	1000	793	MAD	1	22	TIM3+F+R3	TIM3+F+R3	TIM3+F+R3	0	1	0.00242568	0.00685026	0.0203252	2.37879e-10	0.0203252	0.005477	0.0161373	0.011995	0.0751549	0.010279	0.159077	0.0411143	3.74818	1.62514	2.53189	2.38541	2.87621	4.12438	-30.8768	-22.8209	-30.9155	-30.925	-37.6641	-35.3302	3.32635	0.875518	1.84881	2.16055e+07	3.9133	3.75336	1	2	0.0018599	0.0111677	0.0203252	0.00368547	0.0203252	0.00627228	0.0160987	0.0390441	0.102603	0.0439124	0.188628	0.0427897	6.88025	4.84495	5.52143	5.95367	5.3739	6.83865	-31.7344	-29.9252	-33.7174	-38.0981	-39.1976	-34.8431	4.32784	1.74809	2.52404	5.9575	4.64025	3.41101
OG0007015	39	18	1	19	3.954	3148.65	435.324	RDS	1455	22	1430	763	1260	20	1258	1186	MAD	1	3.5	TVM+F+I+G4	TVM+F+I+G4	TVMe+I+G4	1	2	0.0348171	0.0156334	0.0161037	0.005601	0.00619716	0.00577001	0.0315115	0.0340993	0.0158972	0.00923409	0.0132158	0.00576772	4.0969	4.20368	4.31081	3.5186	5.03083	4.15823	-16.412	-24.4016	-16.5166	-19.0426	-21.9822	-14.1497	0.45253	1.09059	0.493586	0.824325	1.06628	0.499801	1	2	0.0118186	0.0109117	0.003801	0.00673903	0.00366563	1.06441e-09	0.0177287	0.0216707	0.00549819	0.00658351	0.00925962	0.00376598	7.49276	8.48739	8.12769	7.86749	8.08887	7.52379	-20.1835	-22.8278	-16.0445	-14.4569	-21.4372	-18.2564	0.750033	0.993	0.723256	0.488462	1.26303	1.76905e+06
OG0007016	41	19	1	20	2.59562	2967.21	435.324	R	1353	22	1330	1033	1293	21	1291	1255	MAD	1	11.5	TIM2e+R3	TIM2e+R3	TIM2e+I+G4	1	2	0.0545779	0.0545779	0.024424	0.0337043	0.0495227	0.0545779	0.067704	0.08034	0.0423934	0.0489002	0.125663	0.0805369	5.16634	4.09731	4.33904	3.67542	5.08391	4.5485	-24.6557	-26.4525	-27.6684	-26.0622	-32.1356	-26.4782	0.620251	0.736011	0.867864	0.725429	1.26874	0.737816	2	3	0.0545779	0.0375987	0.0230791	0.0451082	0.0287305	0.0545779	0.062351	0.0457718	0.0232086	0.0709912	0.0449472	0.0492223	8.20512	8.04346	7.81597	7.90377	8.07026	7.74313	-23.7909	-24.2899	-21.8756	-27.081	-26.7311	-21.3083	0.571211	0.608688	0.502805	0.786898	0.782222	0.450936
OG0007017	35	17	0	18	2.44521	3041.42	435.324	RDS	2436	22	2395	955	2316	18	2314	2263	MAD	1	12	TIMe+I+G4	TIMe+I+G4	TNe+I+G4	2	3	0.0239379	0.0127839	0.0239379	0.0188764	0.0239379	0.0239379	0.0219634	0.00780718	0.0150846	0.00295903	0.0378865	0.0412085	4.37246	3.57068	4.03088	3.65635	5.88437	4.84516	-18.3921	-14.3004	-15.0108	-2.38303	-23.2991	-24.0555	0.458759	0.305353	0.315078	0.0783792	0.791352	0.860739	2	3	0.00789812	0.0037601	0.0239379	0.00687432	0.0239379	0.0239379	0.00637955	0.00151006	0.00945621	0.00275954	0.0154375	0.0268297	7.85199	7.80679	8.02054	8.36084	8.20002	7.33562	-16.033	-7.39013	-10.8078	-9.41509	-15.2189	-20.1933	0.403865	0.2008	0.197516	0.200713	0.32245	0.560404
OG0007018	43	20	1	21	2.92066	3354.85	435.324	RDS	1115	22	1096	1039	1080	22	1075	1036	MAD	1	6	SYM+I+G4	SYM+I+G4	TIM2e+I+G4	3	4	0.0215459	0.0179305	0.0721767	0.00812213	0.00775589	0.0703893	0.0144623	0.0179189	0.0487178	0.00922153	0.0208212	0.0911758	4.3223	3.64107	4.31416	3.39407	5.71056	5.14318	-14.718	-18.8131	-15.9155	-18.3538	-27.6691	-23.0705	0.335614	0.499678	0.33749	0.567679	1.34228	0.647654	5	6	0.068814	0.0174666	0.0742917	0.0443389	0.0103623	0.0410153	0.0275449	0.00655045	0.0276654	0.0122804	0.0163964	0.0475454	7.51944	7.55171	7.67757	7.46694	8.45631	8.00989	-10.1391	-7.98804	-9.39032	-5.77747	-22.7146	-21.4586	0.20014	0.187514	0.186195	0.138483	0.791157	0.579606
OG0007019	33	16	0	17	3.13375	2929.09	435.324	RDS	1652	22	1624	364	1476	17	1471	1381	MAD	1	8.5	TPM3u+F+I+G4	TPM3u+F+I+G4	TPM3+F+G4	1	2	0.0239379	0.0239379	0.0239379	0.00635386	0.00612863	0.00948309	0.0140812	0.0225918	0.0194551	0.014704	0.0186044	0.0106965	4.22444	3.62007	4.23938	3.31724	5.161	5.6134	-13.5965	-17.6148	-16.3443	-23.4688	-25.677	-18.2484	0.294119	0.471884	0.406366	1.15709	1.51782	0.563975	1	2	0.00544944	0.0239379	0.0239379	0.00975414	3.40397e-07	0.00167351	0.00258858	0.00969707	0.00829507	0.0137492	0.0037048	0.00159749	7.30849	7.35679	7.48622	7.37353	8.03106	8.60402	-9.56826	-10.4258	-9.09846	-20.1921	-19.8229	-10.0467	0.237509	0.202547	0.173263	0.70479	5441.88	0.477288
OG0007020	43	20	1	20	5.60068	3619.96	435.324	RDS	1754	22	1724	1288	1407	22	1402	1279	MAD	1	8	TVMe+R4	TVMe+I+G4	TVMe+I+G4	1	2	0.00641903	0.00286419	0.00832957	0.0171174	0.0239379	0.0239379	0.00982645	0.0045108	0.0232088	0.0255263	0.0560679	0.0654921	1.41789	1.40752	2.62019	1.19783	1.64693	1.68286	-26.0426	-22.5895	-33.3575	-27.6022	-32.783	-34.492	0.765415	0.78745	1.39316	0.745624	1.17111	1.36796	1	2	0.00705474	0.008297	0.00761605	0.0140557	0.0239379	0.0239379	0.0195946	0.0624985	0.0291521	0.0698197	0.0978993	0.1601	4.09234	4.25354	6.10432	4.237	3.66822	4.0706	-32.8833	-44.2879	-36.6238	-40.6377	-38.9141	-44.3246	1.38875	3.76633	1.91386	2.48369	2.04486	3.34408
OG0007021	43	20	1	21	2.97209	3526.62	435.324	RS	1011	22	994	925	981	22	976	922	MAD	1	11.5	SYM+I+G4	TIM2e+I+G4	TIM2e+I+G4	1	2	0.0122844	0.0359954	0.00627468	0.00712461	0.027585	0.0261587	0.0195555	0.0406378	0.00739384	0.0101842	0.0413947	0.0501702	4.93286	3.2844	3.35346	2.47869	4.17289	4.19824	-23.2401	-20.7151	-18.0811	-20.6464	-23.6459	-26.2994	0.795948	0.564486	0.58918	0.71472	0.750312	0.958961	3	4	0.00379099	0.00482246	0.00818435	0.0232947	0.0122888	0.0096345	0.00493173	0.00409902	0.00586734	0.0147297	0.0163013	0.0117927	8.35572	7.48341	6.97478	6.71047	7.29948	7.47032	-16.9086	-13.4147	-13.4842	-13.9862	-21.2347	-19.8092	0.650455	0.424992	0.358449	0.316159	0.663255	0.612006
OG0007022	33	16	0	17	4.58205	2929.46	435.324	RDS	1334	22	1311	313	1179	17	1177	1138	MAD	1	17.5	GTR+F+R3	GTR+F+R3	TIM3e+I+G4	2	3	0.00243898	0.00399749	0.00249282	0.000702441	0.00199545	0.00977937	0.00496309	0.00529027	0.00335937	0.00261362	0.011599	0.0291847	3.54059	3.59923	3.44315	2.84347	4.51892	3.62319	-18.5827	-17.1706	-15.1925	-15.6935	-26.4133	-26.5439	1.01745	0.661699	0.673808	1.86038	2.90638	1.49216	0	1	0.0239379	0.0239379	0.0239379	0.0239379	0.00573734	0.0239379	0.0347231	0.0439697	0.029148	0.0431541	0.0176299	0.0646876	6.51558	7.37497	6.66548	6.69212	7.28947	6.41388	-21.2544	-23.2612	-19.7667	-23.102	-25.5593	-26.5428	0.725276	0.918414	0.608825	0.901378	1.53642	1.35116
OG0007023	37	18	0	19	3.8071	3080.17	435.324	RDS	1535	22	1509	1034	1272	19	1270	1192	MAD	1	6.5	TIM3+F+I+G4	TIM3+F+I+G4	TIM3e+I+G4	3	4	0.00535489	0.0100236	0.00583705	0.00436927	0.00234824	0.0239379	0.00258877	0.00430204	0.00215913	0.00537422	0.00881995	0.0219605	4.24253	4.31933	4.14884	3.21659	5.10952	4.24389	-10.6573	-11.2252	-8.41091	-18.7411	-26.1625	-19.3844	0.24172	0.214595	0.18495	0.615002	1.87799	0.458699	1	2	0.0236024	0.0160479	0.0153829	0.0212902	0.00272623	0.0239379	0.0183807	0.0117812	0.0109406	0.0194854	0.00731904	0.036003	7.4093	8.10698	7.50913	7.62246	7.81257	7.18312	-17.8215	-16.992	-16.6483	-19.3016	-23.8423	-24.0808	0.389382	0.367062	0.355608	0.457614	1.34234	0.752011
OG0007024	35	17	0	18	4.76104	2898.71	435.324	allS	7891	22	7761	1391	7440	18	7424	5857	MAD	1	3	TIM2+F+R4	TIM2+F+R4	TIM2+F+R4	1	2	0.00796869	0.0239379	0.0239379	0.0239379	0.0188315	0.00884642	0.00886113	0.0408386	0.012603	0.00508197	0.0521163	0.034268	6.47264	0.807643	0.581581	0.186256	0.34523	0.928563	-18.8289	-23.9517	-13.3704	-5.1963	-28.1829	-30.2805	0.555997	0.853012	0.263245	0.106149	1.38376	1.93683	2	3	0.0193698	0.0239379	0.0239379	0.0239379	0.0210336	0.00247692	0.0120808	0.0602767	0.0358822	0.0297851	0.0736358	0.0126292	9.49766	2.68057	1.67787	1.004	1.69987	3.12717	-14.7899	-27.4555	-22.7872	-21.1111	-30.3619	-28.0069	0.311847	1.25902	0.749487	0.622133	1.75044	2.54938
OG0007025	39	18	1	19	2.65924	3106.95	435.324	RDS	1778	22	1748	1081	1728	20	1726	1598	MAD	1	8	SYM+I+G4	SYM+I+G4	TIM2e+I+G4	0	1	0.0287667	0.0206962	0.0287667	0.0266919	0.0122791	0.0287667	0.0574262	0.0408859	0.0476218	0.0298986	0.0382191	0.0843452	4.364	5.01136	5.4852	4.62106	5.04634	3.96555	-28.1853	-27.8722	-26.3132	-22.3698	-31.7575	-32.0295	0.998137	0.987764	0.827724	0.560069	1.55627	1.46602	1	2	0.0258554	0.0265272	0.0260817	0.0287667	0.0108721	0.0287667	0.0262292	0.0322186	0.0289914	0.0229342	0.0163068	0.0501091	8.31592	9.62839	9.08054	9.11406	8.39411	8.27757	-21.3613	-23.1757	-22.2803	-19.0066	-24.2238	-26.8223	0.507229	0.607275	0.555781	0.398624	0.749939	0.870957
OG0007026	41	19	1	20	2.95383	3573.23	435.324	RDS	3453	22	3395	2665	3156	21	3148	2650	MAD	1	4.5	SYM+R3	SYM+R3	TIM3e+R3	0	1	0.00812557	0.0239379	0.0239379	0.0233224	0.0239379	0.00928285	0.0222827	0.0450764	0.0190254	0.0252682	0.0479584	0.0153343	4.18504	3.80376	3.93696	3.27617	5.06515	4.38506	-31.5239	-28.9933	-19.9362	-23.177	-29.6441	-26.5092	1.37114	0.94153	0.397392	0.541715	1.00173	0.825949	1	2	0.0139218	0.0203484	0.0118193	0.01079	0.0174506	0.01718	0.014978	0.0201931	0.00744694	0.0131989	0.0214545	0.0266494	7.61346	7.76447	7.528	7.49526	7.96386	7.44655	-22.6821	-22.1794	-16.8351	-23.6489	-24.3159	-26.7434	0.537935	0.496183	0.315034	0.611625	0.614718	0.775595
OG0007027	41	19	1	20	3.17803	3127.39	435.324	RDS	1039	22	1021	937	1008	21	1006	970	MAD	1	7	TIM3+F+R3	TIM3+F+R3	TIM2e+I+G4	2	3	0.0239379	0.0179539	0.0239379	0.0239379	0.0239379	0.00936198	0.0265187	0.0126872	0.0191988	0.0115592	0.0487301	0.0150896	4.12617	3.20239	3.7015	2.62743	6.47361	5.07671	-23.3344	-18.3709	-19.9429	-14.6156	-29.7231	-25.9058	0.553906	0.353327	0.401013	0.241443	1.01785	0.805896	1	2	0.019495	0.00262141	0.00498947	0.00567996	0.00420375	0.00981044	0.0201977	0.00466041	0.00545371	0.00507963	0.00918563	0.0211289	8.11146	7.81688	7.72364	7.59362	8.73859	8.30946	-22.4703	-21.249	-19.6842	-18.12	-26.152	-29.0629	0.518021	0.888913	0.546522	0.447153	1.09255	1.07686
OG0007028	39	18	1	19	1.98972	5164.17	435.324	RDS	1551	22	1525	1133	1440	20	1438	1383	MAD	1	55.5	GTR+F+I+G4	TIM+F+I+G4	TN+F+I+G4	1	2	0.00806894	0.00806894	0.00806894	0.00558859	0.00806894	0.00806894	0.0115332	0.0139093	0.00505636	0.00476462	0.0189654	0.0184774	4.73254	3.50011	2.50685	1.27191	1.44478	2.87474	-24.8006	-26.6739	-16.5548	-19.2905	-29.7744	-29.5138	0.714664	0.861905	0.313322	0.426281	1.17521	1.14497	2	3	0.00178946	0.00468765	0.00806894	0.00327143	5.83083e-10	0.00620633	0.00499111	0.00431746	0.0053863	0.00443726	0.00724183	0.019023	9.3805	8.29926	6.08644	5.76255	5.39202	5.90499	-27.2571	-19.7808	-17.1869	-22.7374	-35.7847	-32.2133	1.39458	0.460515	0.333767	0.678183	6.20995e+06	1.53255
OG0007029	33	16	0	17	2.56531	3063.51	435.324	RDS	953	22	937	415	870	17	868	853	MAD	1	20.5	TIM3+F+R3	TIM3+F+R3	TIM3+F+I+G4	1	2	0.00568965	0.0168574	0.00111324	0.00464327	0.00794649	0.012112	0.00615841	0.0112026	0.00253938	0.00654593	0.00984072	0.0109589	3.98333	1.83473	2.03968	1.74848	2.95243	2.50991	-17.4337	-14.575	-16.0414	-19.1366	-19.2207	-17.0153	0.541194	0.332274	1.14054	0.704883	0.619187	0.452398	1	2	0.00493879	0.0112193	0.0203021	0.015168	0.00650868	0.00858906	0.00853929	0.0166196	0.0172201	0.0278325	0.00998429	0.0121745	6.81865	5.16953	5.19046	5.33964	5.48647	5.23316	-21.0498	-21.1445	-16.7103	-23.1619	-20.6914	-20.4795	0.864513	0.740668	0.424097	0.917475	0.766997	0.708724
OG0007030	31	15	0	16	3.33733	2496.68	435.324	RDS	1975	22	1942	713	1842	16	1837	1774	MAD	1	14	SYM+I+G4	SYM+I+G4	TIM3e+G4	1	2	0.0149744	0.0239379	0.0218863	0.0239379	0.0239379	0.0239379	0.0118391	0.0633374	0.0628198	0.103255	0.0755178	0.0562495	3.39353	2.18203	2.15571	2.00271	1.8927	2.29827	-14.7811	-24.7717	-25.3792	-28.6815	-26.1789	-23.8223	0.39531	1.32295	1.43514	2.15672	1.57737	1.17491	2	3	0.0238223	0.0239379	0.018501	0.0239379	0.0104393	0.0239379	0.0179037	0.0622169	0.0783419	0.175056	0.036808	0.0496287	6.36603	4.15867	4.49691	4.11293	2.0659	3.46869	-14.7005	-24.6289	-28.3861	-32.9048	-26.2793	-22.8205	0.375776	1.29955	2.11723	3.65647	1.76295	1.03661
OG0007031	35	17	0	18	2.75261	2848.14	435.324	RDS	2812	22	2765	1765	2289	18	2287	2194	MAD	1	15	GTR+F+R4	GTR+F+R4	TIM3+F+I+G4	1	2	4.15022e-10	0.0116933	0.0239379	0.0239379	0.0129679	0.00591063	0.00276632	0.00337679	0.00966515	0.00496254	0.0220095	0.0167022	5.53625	0.295216	0.465977	0.238743	0.760922	1.39554	-18.0933	-7.35104	-10.9721	-4.97259	-23.4239	-26.4232	3.33274e+06	0.14439	0.20188	0.103655	0.848612	1.41289	1	2	0.0208101	0.0239379	0.0239379	0.0239379	0.0135774	0.0239379	0.0112934	0.0647823	0.0629553	0.0370787	0.0734008	0.122979	9.57569	2.28565	1.69067	2.88008	2.02675	2.65654	-13.564	-28.0946	-27.8372	-23.0727	-33.9039	-33.8634	0.271345	1.35314	1.31497	0.774479	2.70305	2.56871
OG0007032	33	16	0	17	5.38389	2732.36	435.324	RDS	2884	22	2836	862	2418	17	2402	2032	MAD	1	6.5	TIM+F+I+G4	TIM+F+I+G4	TN+F+I+G4	0	1	0.0199089	0.00914789	0.0219629	0.0125939	0.0204306	0.00955349	0.0290549	0.016212	0.0271673	0.0248278	0.0294591	0.0380254	4.21705	6.5768	4.97107	4.38404	6.26781	5.5021	-21.1671	-21.7742	-19.8215	-23.2506	-21.0816	-28.7422	0.729698	0.886104	0.618482	0.985708	0.720956	1.99013	0	1	0.0161182	0.00982263	0.0167277	0.0102326	0.0239379	0.00888674	0.0243888	0.0169297	0.0214473	0.0262118	0.0358283	0.032154	7.18325	10.6366	8.30872	8.43524	9.07104	8.33422	-21.3005	-21.6838	-19.9281	-25.1309	-21.4854	-27.7783	0.756559	0.861771	0.641071	1.28079	0.748361	1.8091
OG0007033	39	19	0	20	4.11786	3239.44	435.324	RDS	3204	22	3151	2739	3117	20	3112	3070	MAD	1	11	TVM+F+R3	TVM+F+R3	TVM+F+I+G4	2	3	0.0047994	0.0239379	0.00611673	2.42891e-09	0.00433396	0.000914742	0.00929094	0.0303857	0.00906876	0.00350735	0.0174058	0.00506033	3.71036	3.51421	3.46455	2.54572	4.02509	3.75114	-24.6745	-23.6587	-22.9053	-22.369	-31.5388	-24.3741	0.967928	0.63468	0.741308	722002	2.00807	2.76599	2	3	0.0239379	0.0239379	0.0239379	0.00358378	0.0239379	0.0239379	0.0311509	0.0420591	0.0402509	0.00982198	0.0600664	0.0229629	7.43157	8.23022	7.7558	7.08958	7.09734	7.29486	-23.9074	-26.9097	-26.4703	-26.8196	-30.4735	-20.8578	0.650661	0.878507	0.840738	1.37034	1.25463	0.479636
OG0007034	37	18	0	19	3.82865	3300.51	435.324	RDS	1069	22	1051	439	852	19	850	808	MAD	1	11	TVMe+I+G4	TVMe+I+G4	K2P+I+G4	2	3	0.0105314	0.0239379	0.0239379	0.0044732	0.0239379	0.0036096	0.0497012	0.0363615	0.0219188	0.00103695	0.047006	0.00702757	2.39522	0.780525	0.708838	0.196931	0.770002	1.16243	-34.1761	-24.1776	-19.369	-3.32555	-26.6169	-22.6584	2.35966	0.759498	0.457828	0.115907	0.981834	0.973457	2	3	0.0106977	0.0239379	0.0239379	0.016942	0.0239379	0.0239379	0.0723904	0.147305	0.106919	0.0305493	0.120799	0.107568	4.76244	2.50983	2.3179	1.1641	2.01819	2.73933	-37.6245	-37.4681	-34.4239	-25.5956	-35.5835	-34.4815	3.38346	3.07683	2.23326	0.901587	2.52318	2.24682
OG0007035	31	15	0	16	3.55936	2982.13	435.324	RS	1840	22	1809	413	1170	16	1168	1132	MAD	1	20.5	TVMe+R3	TVMe+R3	K2P+I+G4	2	3	0.00377532	0.0237735	0.0197397	0.0239379	0.000600325	0.0045242	0.00259868	0.0162746	0.00977286	0.019617	0.00706228	0.0166652	4.09968	3.54677	3.45974	2.75004	5.14792	4.2347	-11.0884	-13.9896	-11.3213	-15.4312	-23.5598	-25.0964	0.344166	0.342285	0.247544	0.409749	5.88205	1.84179	2	3	0.0239379	0.0239379	0.0239379	0.0113102	0.00272935	0.0239379	0.016221	0.0182681	0.0122635	0.0137126	0.00584887	0.0449901	7.12406	7.24279	6.66857	6.4676	7.51573	6.66262	-13.9105	-14.8612	-11.673	-18.0481	-18.8988	-22.0715	0.338816	0.381573	0.256152	0.606206	1.07148	0.939727
OG0007036	33	16	0	17	5.35488	3767.07	652.932	S	4174	22	4105	733	4041	17	4036	3391	MAD	1	14	GTR+F+I+G4	GTR+F+I+G4	TIM3+F+I+G4	0	1	0.00806786	0.0117204	0.00710419	0.0126492	0.00842539	0.0203252	0.0107768	0.012162	0.00555565	0.0127454	0.0275548	0.054947	1.90044	1.28478	1.65652	1.04201	2.64417	4.67466	-19.6866	-18.0502	-14.9027	-17.8746	-27.37	-26.5497	0.667886	0.518837	0.391013	0.503803	1.63522	1.3517	1	2	0.0203252	0.0203252	0.0203252	0.0191216	0.0203252	0.0203252	0.0327366	0.0389269	0.0256209	0.0518349	0.0645613	0.0677241	4.91087	4.84761	4.75772	4.1308	5.70205	7.50559	-22.1477	-23.6199	-20.0645	-26.5498	-27.9203	-28.3268	0.80532	0.957601	0.630274	1.3554	1.58821	1.66601
OG0007037	21	10	0	11	2.63657	2015.82	435.324	RDS	2592	22	2549	781	2496	11	2494	2352	MAD	1	13.5	TVMe+I+G4	TVMe+I+G4	TIM3e+I+G4	0	1	0.0128035	0.0239379	0.0089921	0.00805451	0.0239379	0.00718219	0.0427634	0.118108	0.0456439	0.0410098	0.0885884	0.0167193	3.12627	4.20158	2.93805	2.08737	3.73393	3.01548	-18.1191	-20.4929	-20.1486	-20.0501	-18.9111	-15.6081	1.66999	2.46697	2.538	2.54577	1.85038	1.16394	0	1	0.00994615	0.0239379	0.00899947	0.0120849	0.0239379	0.00456552	0.040435	0.132289	0.0577064	0.0594777	0.0968836	0.0115752	5.71407	7.68488	5.84786	5.82246	6.49419	5.46417	-19.0195	-21.1166	-21.4346	-20.2158	-19.4034	-15.3294	2.0327	2.76318	3.2061	2.46084	2.02365	1.26768
OG0007038	35	17	0	18	3.75836	3100.14	435.324	RDS	1208	22	1187	268	1059	18	1057	1039	MAD	1	17.5	GTR+F+R3	GTR+F+R3	TIM3e+I+G4	0	1	0.00469994	0.019117	0.0115723	0.0239379	0.0206607	0.0139043	0.0128803	0.0291726	0.0314032	0.0470191	0.0576284	0.0305188	3.22531	3.16175	3.97491	3.75184	3.83657	3.89213	-25.5377	-22.8143	-27.5059	-25.2088	-28.2903	-25.816	1.37026	0.763004	1.35682	0.982107	1.39464	1.09746	1	2	0.0239379	0.0174468	0.0165561	0.00705471	0.0239379	0.00952219	0.0537161	0.0299725	0.0304092	0.0189199	0.0227369	0.00850167	6.28366	6.83212	7.31313	8.21064	6.97517	6.82741	-26.4072	-23.8158	-24.3762	-26.506	-18.6697	-17.2065	1.12199	0.858967	0.91837	1.34094	0.474914	0.446414
OG0007039	35	16	1	17	3.48987	2971.3	435.324	RDS	618	22	607	250	486	18	481	450	MAD	1	23.5	TIM3+F+R3	TIM3+F+R3	TIM3+F+I+G4	2	3	0.00220456	0.00300481	0.00127925	0.00807427	0.0035943	0.00555116	0.00685464	0.00712176	0.00362368	0.0155952	0.0155085	0.0244772	4.36629	3.49166	4.23094	3.34923	5.59258	5.09037	-21.818	-21.0773	-17.4421	-22.9183	-27.3354	-29.2582	1.55465	1.18506	1.41633	0.965736	2.15737	2.20469	3	4	0.00216047	0.000975756	2.39732e-10	0.00354736	0.00267744	0.00297757	0.00612149	0.00365143	0.00140677	0.0109776	0.00767268	0.0124037	7.25963	7.73785	7.82037	7.8307	8.2867	7.85372	-20.8621	-17.9823	-10.9964	-24.2834	-22.1815	-26.1064	1.4167	1.87108	2.93404e+06	1.54729	1.43284	2.08285
OG0007040	39	18	1	19	3.67134	3122.59	435.324	RDS	1417	22	1393	1003	1329	20	1325	1185	MAD	1	8	TVMe+I+G4	TVMe+I+G4	K2P+I+G4	3	4	0.00990869	0.0084627	0.00521302	0.00745222	0.00133907	0.00709927	0.00763589	0.00907194	0.00390037	0.00419746	0.00521133	0.00839828	2.82432	2.19633	2.34109	1.78994	3.24382	2.94348	-16.3959	-19.2834	-14.0174	-12.4702	-22.2107	-19.7358	0.385313	0.535996	0.374099	0.281624	1.94588	0.591489	3	4	0.00755108	0.00995851	0.0050015	0.00600465	0.00616747	0.00888336	0.00306713	0.0229469	0.00725894	0.0087378	0.0236814	0.0234516	6.81538	6.32995	6.6494	6.50611	7.78408	6.42954	-9.24206	-27.3612	-20.4699	-21.2232	-31.0244	-28.4292	0.203092	1.15213	0.725677	0.727586	1.91986	1.31997
OG0007041	29	14	0	15	2.52396	2043.49	351.758	RDS	1191	22	1171	181	1152	15	1147	865	MAD	1	11	TIM3+F+R3	TIM3+F+R3	HKY+F+G4	1	2	0.00709133	0.0239379	0.00364003	0.0239379	0.00723437	0.00451125	0.000431086	0.000458525	4.54982e-05	0.000253953	0.00429364	0.0159706	0.180361	0.0492657	0.0474746	0.049181	0.560415	5.82499	6.90519	13.7521	21.1587	18.1836	-10.2397	-22.0713	0.0303953	0.00957741	0.0062497	0.00530443	0.296753	1.77009	1	2	0.0239379	0.0239379	0.0239379	0.0239379	0.000867847	0.00176828	0.0233439	0.00710518	0.00303186	0.00560312	0.00448747	0.0117259	0.425145	0.218368	0.145482	0.22073	1.83248	8.95635	-15.7234	-6.8021	-0.41474	-5.02086	-15.9546	-22.2237	0.487593	0.148409	0.0633276	0.117035	2.5854	3.31562
OG0007042	35	17	0	18	3.42471	3162.49	435.324	RDS	1406	22	1382	439	1155	18	1153	1128	MAD	1	13	TVMe+R3	TVMe+R3	TVMe+R3	2	3	0.0113989	0.0203252	0.0175261	0.0203252	0.0203252	0.0203252	0.00777465	0.0121166	0.0125612	0.0343684	0.0258458	0.0155763	3.58691	3.82684	4.48421	4.31262	5.39509	4.28498	-15.3716	-14.5413	-16.1427	-23.9244	-21.3595	-16.8019	0.341027	0.298068	0.358358	0.845462	0.635807	0.383176	2	3	0.0203252	0.0074937	0.0060783	0.00576587	0.00384216	0.00648851	0.00717707	0.00712254	0.00359696	0.0122471	0.00926137	0.0107795	6.20821	7.17945	7.56891	8.93089	7.66401	6.64541	-9.82817	-17.7123	-12.9696	-24.332	-24.1211	-22.4215	0.176556	0.475235	0.295886	1.06203	1.20523	0.830662
OG0007043	19	9	0	10	1.39298	1464.08	311.904	RDS	7169	22	7051	604	6342	10	6316	6088	midpoint	1	9.5	GTR+F+I+G4	GTR+F+I+G4	TVM+F+I+G4	1	2	0.011755	0.0239379	0.0239379	0.0239379	0.0239379	0.0183544	0.00775395	0.00502264	0.0139369	0.0136603	0.0134721	0.00320613	3.89904	2.9644	3.32251	2.816	3.60351	4.16835	-8.26587	-2.83912	-7.94206	-7.84183	-7.77247	-1.85646	0.329816	0.10491	0.291107	0.285329	0.281398	0.0873394	0	1	0.0239379	0.0239379	0.0239379	0.0239379	0.0239379	0.0239379	0.0228232	0.0108119	0.0114265	0.0231614	0.0179593	0.0141415	6.84537	6.20214	6.32807	6.2045	6.1753	6.99613	-10.4082	-6.6726	-6.94902	-10.4818	-9.2099	-8.01493	0.476717	0.225833	0.23867	0.483782	0.375124	0.29538
OG0007044	39	18	1	19	3.98065	3391.15	462.553	S	563	22	553	443	537	20	535	520	NOTUNG	1	24.5	TIM3+F+R3	TIM3+F+R3	K2P+I+G4	3	4	0.00390003	0.00340398	0.0284021	0.0036158	0.00322696	0.00397423	0.010573	0.0074678	0.0221661	0.00536606	0.010216	0.0135	3.55034	3.14288	3.84098	2.85078	4.79523	4.26058	-21.5784	-18.7597	-14.398	-15.1692	-22.137	-23.9268	1.3555	1.09692	0.390219	0.74203	1.58292	1.69845	4	5	0.00323472	2.16192e-10	0.00321342	1.36267e-09	0.00147911	0.00145899	0.00862221	0.00409631	0.00440957	0.00237582	0.00458096	0.00625464	6.44454	7.08256	7.30515	7.02164	7.57066	7.18306	-20.43	-18.326	-13.754	-12.8786	-16.7869	-19.9347	1.33276	9.4738e+06	0.686117	871756	1.54855	2.14348
OG0007045	35	17	0	18	1.99532	2808.12	435.324	RDS	2259	22	2221	466	1941	18	1939	1875	MAD	1	13	TIM2e+R3	TIM2e+R3	TIM2e+R3	1	2	0.0239379	0.0188306	0.0209375	0.0201919	0.021327	0.0239379	0.0101517	0.0115049	0.00899816	0.0114013	0.0301799	0.0424225	5.07023	4.12812	4.86109	4.43155	5.33625	5.17009	-11.4106	-14.5564	-11.4602	-13.8945	-22.1965	-24.281	0.212043	0.305483	0.214881	0.282322	0.707551	0.886096	1	2	0.0239379	0.0239379	0.0239379	0.0239379	0.0239379	0.0239379	0.00589206	0.00858488	0.00760805	0.0131883	0.00626535	0.024872	8.23197	8.18921	8.25207	8.5383	8.30203	8.18777	-6.51432	-9.90189	-8.81473	-13.7659	-7.06717	-19.4756	0.12307	0.179316	0.158913	0.27547	0.130867	0.519513
OG0007046	39	18	1	19	7.17806	4580.26	706.734	S	1955	22	1922	1093	1461	20	1456	1263	NOTUNG	1	15.5	GTR+F+I+G4	GTR+F+I+G4	TPM3u+F+I+G4	2	3	0.00227624	0.000524434	0.00244786	0.0030897	0.0205621	0.00626333	0.00157462	0.000536063	0.00305098	0.00374023	0.0690015	0.0154083	0.827556	0.781501	1.22421	0.942985	1.26876	1.18173	-11.4618	-4.55615	-17.7471	-18.6247	-33.3067	-28.3394	0.345883	0.511087	0.623193	0.605273	1.67788	1.23004	1	2	0.00295475	0.0023985	0.00352046	0.00331205	0.018082	0.0239379	0.0163768	0.0171656	0.0248906	0.0233641	0.163777	0.210546	2.95012	3.38499	3.79779	3.34465	3.09056	3.3032	-33.6266	-35.1153	-36.8593	-36.5686	-43.1504	-43.0204	2.77127	3.5784	3.53513	3.52714	4.52871	4.39775
OG0007047	37	17	1	18	2.6959	2911.86	435.324	RDS	1233	22	1212	397	891	19	889	847	MAD	1	31	TIM2+F+I+G4	TIM2+F+I+G4	TIM2e+G4	1	2	0.000367746	0.0239379	0.0126652	0.00595237	0.00431227	0.00543296	0.00385906	0.0169958	0.00981046	0.00536966	0.0132845	0.0267875	4.50805	3.63413	4.44124	3.81048	5.86862	4.73482	-20.6729	-16.9075	-17.0451	-16.5244	-26.8931	-32.3219	5.2469	0.354999	0.387299	0.451052	1.54032	2.46527	2	3	0.00213464	0.0239379	0.0115336	0.00643808	0.0239379	0.0226914	0.00405162	0.02517	0.0124304	0.00597424	0.00946114	0.052939	9.03118	8.51383	8.82325	8.5019	9.81704	9.06262	-18.4216	-20.638	-20.0141	-17.0649	-11.3427	-28.1763	0.949016	0.525736	0.538878	0.463977	0.197619	1.1665
OG0007048	41	19	1	19	5.03918	3541.03	435.324	RDS	2024	22	1990	1314	1860	21	1858	1836	NOTUNG	1	20	TIM2+F+R4	TIM2+F+R4	TIM2+F+R4	1	2	0.0015154	0.0203252	0.0101059	0.0170596	0.0203252	0.0203252	0.00694799	0.0015306	0.00576267	0.000342387	0.0238936	0.0295295	3.74018	0.211669	0.38829	0.118794	0.786298	0.90642	-28.5886	4.82957	-15.6198	18.8375	-24.0239	-26.2476	2.29246	0.0376528	0.285115	0.010035	0.587782	0.726427	1	2	0.00029066	1.36141e-09	0.00438661	0.0203252	0.0203252	0.0203252	0.00727892	0.00151894	0.0222463	0.0163069	0.0929731	0.129571	6.36587	1.05376	1.51785	0.626998	2.35487	2.55134	-31.4465	-15.5867	-36.1226	-20.0127	-38.2902	-41.7754	12.5214	557855	2.53571	0.401151	2.28714	3.18744
OG0007049	27	13	0	14	4.13391	1888.08	351.758	allS	3206	22	3153	403	2910	14	2899	2732	NOTUNG	1	2	GTR+F+I+G4	GTR+F+I+G4	TPM3+F+G4	1	2	0.0129738	0.0239379	9.96293e-10	0.00365033	0.00136196	0.0174427	0.00747471	0.0186266	0.00158802	0.00397023	0.0124759	0.0416087	2.36324	1.79072	2.22915	1.98262	4.42329	4.16366	-10.4951	-13.0877	-8.6632	-11.6598	-21.712	-20.7387	0.288069	0.389062	796965	0.543818	4.58014	1.19272	2	3	0.000489824	0.0239379	0.00518043	0.00572372	4.67987e-09	0.0239379	0.00264156	0.021357	0.00352442	0.00608399	0.00328521	0.063619	5.26447	5.55839	5.39764	5.64789	7.28636	7.50607	-11.7143	-14.0453	-9.64559	-13.0793	-13.7518	-21.686	2.69643	0.446093	0.340167	0.531471	350994	1.32884
OG0007050	37	17	1	18	4.82474	2827.85	435.324	RDS	767	22	754	377	477	19	475	457	NOTUNG	1	9	TIM3e+I+G4	TIM3e+I+G4	TIM3e+I+G4	3	4	0.00552593	1.05901e-09	0.000382776	8.81707e-10	0.010282	0.00272494	0.0171787	0.00128039	0.00370932	0.00161096	0.0288313	0.0120202	3.54471	3.11313	3.56674	2.87837	3.80825	4.96763	-26.6225	-9.33609	-18.8166	-11.5179	-27.4865	-26.533	1.55437	604519	4.84529	913547	1.40202	2.20559	3	4	0.0038462	0.000470423	0.00303165	1.1108e-08	0.00643968	0.00356094	0.0113113	0.00349816	0.00928511	0.00436235	0.0161467	0.0146623	6.66141	7.12027	7.01284	6.95824	6.61187	7.93958	-24.5308	-18.119	-23.6761	-20.9816	-25.1264	-27.3447	1.47044	3.71809	1.53136	196360	1.25369	2.05878
OG0007051	37	17	1	17	5.10383	3978.88	489.673	S	490	22	481	240	432	19	427	405	NOTUNG	3	44.5	K3Pu+F+I+G4	K3Pu+F+I+G4	HKY+F+I+G4	3	4	2.04218e-10	0.0130316	0.0109195	0.0239379	0.0239379	0.00496383	0.000180609	0.00134165	0.000366327	0.00199487	0.00104088	0.00628459	0.250275	0.141776	0.142539	0.16479	0.129784	1.07358	4.8578	1.71675	12.5713	3.3516	9.5315	-20.2295	442197	0.0514768	0.016774	0.0416678	0.0217413	0.633038	3	5	0.00291276	0.00468991	0.0134756	0.0239379	0.0239379	0.00964112	0.00500123	0.0114547	0.00869192	0.0403553	0.0113721	0.0508808	1.08614	1.03536	0.727176	0.609904	0.507284	2.50915	-21.0335	-26.2895	-15.7482	-25.2162	-13.1839	-35.3058	0.858502	1.2212	0.322507	0.842918	0.237534	2.63874
OG0007052	37	17	1	18	5.26512	2622.22	435.324	RDS	1786	22	1756	781	1425	19	1420	1303	MAD	1	9	TPM2u+F+I+G4	TPM2u+F+I+G4	TPM2u+F+I+G4	0	1	0.0239611	0.011941	0.10596	0.00218683	0.0312388	0.0771986	0.0511659	0.0329868	0.374175	0.0241174	0.1255	0.217985	2.21071	2.54536	2.32143	5.32445	3.10415	1.96806	-26.4796	-27.9525	-32.0394	-33.8637	-32.6959	-29.8009	1.06769	1.38124	1.76565	5.51422	2.00871	1.41184	0	1	0.0347581	0.00448134	0.00403302	0.0021574	0.0272176	0.0162462	0.188588	0.0273857	0.0356113	0.0353011	0.119186	0.138507	5.08996	6.30272	6.33789	9.5734	5.63065	4.75051	-35.6217	-32.3145	-35.3073	-37.5218	-33.4114	-39.1852	2.71286	3.05553	4.41497	8.18141	2.1895	4.26276
OG0007053	37	18	0	19	5.00445	3576.9	435.324	RDS	1229	22	1208	459	1065	19	1063	1034	MAD	1	28.5	TIM3+F+R3	TIM3+F+R3	TPM3u+F+R3	0	1	0.0239379	0.0239379	0.0239379	0.0239379	0.0239379	0.00530341	0.044139	0.0239863	0.0300754	0.0268003	0.092422	0.0167593	2.47604	2.32465	2.69241	2.05413	3.61069	3.60338	-26.0536	-20.2599	-22.4091	-21.3138	-33.0743	-29.1623	0.921949	0.501012	0.628198	0.559789	1.93046	1.58005	3	4	0.0239379	0.00365958	7.42122e-10	0.0239379	0.00270302	0.00349032	0.0467025	0.004393	0.0025275	0.0221577	0.00767131	0.0135958	5.62281	6.18213	6.40992	5.80402	6.8264	6.53411	-26.5899	-18.6642	-19.8797	-19.5066	-25.4405	-29.6482	0.975495	0.600206	1.70289e+06	0.462816	1.41903	1.94765
OG0007054	35	17	0	18	4.38172	3099.41	435.324	RDS	950	22	934	466	918	18	916	901	MAD	1	29.5	GTR+F+R3	GTR+F+R3	TIM2+F+R3	0	1	0.0239379	0.0239379	0.0239379	0.0239379	0.00665977	0.0239379	0.0244856	0.0194453	0.012211	0.0357619	0.0114361	0.0543671	4.59617	4.57233	5.25285	4.53686	5.78788	5.26193	-19.3487	-17.2744	-13.087	-22.7579	-22.4055	-26.5278	0.51144	0.406162	0.255057	0.746973	0.858593	1.13559	1	2	0.00609994	0.0230235	0.0239379	0.0239379	0.00515899	0.0239379	0.00817959	0.0178785	0.0155979	0.0252963	0.00904023	0.037179	7.59971	8.41036	8.4905	8.60594	8.50123	8.1661	-19.9508	-16.8528	-15.2902	-19.6418	-21.8651	-23.1076	0.670464	0.388268	0.325799	0.528373	0.876162	0.776573
OG0007055	41	19	1	19	5.52814	3197.97	435.324	R	2009	22	1975	1136	1701	21	1680	1135	NOTUNG	1	14.5	TIM2+F+R4	TIM2+F+R4	TPM2u+F+I+G4	2	3	0.0162981	0.0535171	0.0140623	0.0535171	0.0243304	0.0535171	0.00967365	0.0368669	0.0106563	0.0349807	0.0812938	0.0572072	3.79706	2.76953	3.13239	2.77278	4.39923	3.4133	-15.7858	-18.4782	-18.0553	-17.9268	-34.53	-23.0915	0.296773	0.34444	0.378895	0.326818	1.67062	0.534475	2	3	0.0535171	0.0320347	0.0262307	0.0109093	0.0203069	0.0203879	0.0832227	0.0559681	0.0373516	0.0151793	0.0826638	0.0359275	6.91072	6.38514	6.53526	6.75723	7.14301	6.34872	-27.0274	-27.983	-25.6567	-23.8295	-36.368	-27.5826	0.777534	0.873554	0.711983	0.695704	2.03536	0.881097
OG0007056	37	18	0	19	2.52603	3097.86	435.324	allS	6036	22	5936	1012	5799	19	5797	5589	MAD	1	2	SYM+R4	SYM+R4	SYM+R3	2	3	0.00585807	0.0239379	0.0104281	0.0121882	0.0214778	0.0239379	0.00743724	0.0232266	0.00621995	0.0081188	0.0196552	0.041459	3.63042	2.97185	3.24407	2.88427	3.65115	3.3195	-20.1209	-19.9166	-14.4194	-15.7289	-19.3052	-25.421	0.634786	0.485145	0.29823	0.33306	0.45757	0.865972	2	3	0.0239379	0.0239379	0.0239379	0.0239379	0.0120387	0.0239379	0.0141318	0.0139773	0.00526911	0.0107104	0.00659779	0.0458281	6.72144	6.68287	6.61511	6.82362	6.44407	6.14937	-15.1964	-15.0919	-5.82396	-12.5629	-13.8567	-26.3728	0.295177	0.291951	0.110058	0.223713	0.274025	0.95723
OG0007057	25	12	0	13	3.93608	1629.57	435.324	RDS	3399	22	3342	778	3057	13	3048	2734	MAD	1	9.5	GTR+F+G4	GTR+F+G4	GTR+F+G4	0	1	0.00563098	0.0239379	0.000998483	0.0113593	0.0239379	0.00498516	0.0219765	0.0243924	0.00982858	0.0489973	0.0859752	0.0485616	3.61771	1.51708	3.53846	3.72074	2.57276	5.05742	-20.2169	-13.8912	-18.2728	-22.546	-22.0798	-25.7639	1.95139	0.509493	4.92176	2.15669	1.7958	4.87061	0	1	0.0239379	0.0227897	0.00166148	0.0207147	0.0239379	0.0163574	0.0921702	0.0631512	0.0105124	0.110618	0.113599	0.164715	5.93742	4.48063	6.92219	7.44988	5.14822	8.26455	-22.5321	-20.3702	-18.1655	-24.581	-23.8908	-28.522	1.9252	1.38552	3.16355	2.67004	2.37279	5.03487
OG0007058	39	18	1	19	3.28622	2997.36	435.324	RDS	511	22	502	380	456	20	454	421	MAD	1	50	TIM3e+I+G4	TIM3e+I+G4	K2P+G4	2	3	0.00368267	0.0209162	0.0130851	0.00767703	0.0151037	0.0146719	0.0108929	0.0335445	0.0141965	0.0122806	0.0320674	0.0572843	5.54474	3.79809	4.25387	3.6722	4.65542	5.29335	-27.2335	-25.629	-21.168	-23.9501	-28.0832	-34.137	1.47895	0.801876	0.542469	0.799828	1.06157	1.95218	2	3	0.00592774	0.00537151	0.00295817	0.00125373	0.0110713	0.0233073	0.0193534	0.0126566	0.00603253	0.00988596	0.0286449	0.11752	8.58476	7.79437	7.69012	7.94446	7.4381	8.09943	-30.2812	-26.657	-22.3076	-29.7934	-29.5802	-37.1734	1.63245	1.17813	1.01964	3.94263	1.29365	2.5211
OG0007059	43	20	1	21	5.95907	3527.78	435.324	RDS	2790	22	2743	2377	2517	22	2506	2322	MAD	1	6	GTR+F+I+G4	GTR+F+I+G4	GTR+F+I+G4	2	3	0.0406913	0.0139453	0.0173592	0.000166777	0.0126402	0.0196938	0.0271406	0.0147404	0.0124964	0.00366301	0.0201485	0.062434	3.61532	3.51529	3.90356	3.64282	5.15621	4.79943	-15.1581	-19.1154	-15.2257	-20.0326	-23.4546	-31.692	0.333494	0.52851	0.359937	10.9817	0.797001	1.58512	4	5	0.00528781	0.000982003	0.000638671	0.00237999	0.0024827	0.00631298	0.00350519	0.00214103	0.00161901	0.00322356	0.00415909	0.0144879	6.67942	7.51784	7.36754	7.70031	7.5271	7.5723	-11.1768	-12.5278	-10.1144	-14.5254	-17.1564	-25.5449	0.33144	1.09014	1.26748	0.677221	0.837614	1.14747
OG0007060	29	13	1	14	3.76849	1997.85	351.758	RDS	1685	22	1656	1042	1353	15	1345	1261	MAD	1	24.5	TIM+F+I+G4	TIM+F+I+G4	TN+F+I+G4	0	1	0.00839857	0.0023684	0.00349	0.00232665	0.0285725	0.0136785	0.0157058	0.00196013	0.012515	0.000641408	0.161258	0.0622333	7.74378	0.962788	1.54687	0.420792	2.52738	2.2432	-14.6094	-3.43321	-16.341	4.90609	-24.7974	-22.3248	0.93503	0.413807	1.79298	0.13784	2.8219	2.27485	0	1	0.00228414	0.00386603	0.00222178	0.00252362	0.0145373	0.0137235	0.0102776	0.0113675	0.030075	0.00770315	0.11143	0.12498	10.8353	3.20539	3.78463	2.19321	4.67892	4.50286	-15.9391	-15.3061	-24.0507	-13.5543	-26.3362	-27.5352	2.24977	1.47017	6.76822	1.52621	3.83256	4.55351
OG0007061	39	18	1	19	4.16634	3212.62	435.324	RDS	1546	22	1520	1348	1506	20	1504	1437	MAD	1	8	TIM2e+I+G4	TIM2e+I+G4	TIM2e+I+G4	2	3	0.0419091	0.0420988	0.014084	0.0316451	0.00283251	0.00502321	0.0432553	0.0564636	0.0493054	0.185604	0.0151164	0.0143452	1.33297	1.76731	2.66102	1.90478	1.94058	1.61333	-17.9398	-20.562	-29.1643	-35.135	-27.8745	-24.4323	0.516061	0.670608	1.7504	2.93258	2.66838	1.42789	2	3	0.0130412	3.97932e-07	0.00342537	0.00636155	1.33175e-08	0.00235819	0.0342851	0.00861797	0.0331986	0.0809448	0.0125229	0.0231312	3.77678	4.85977	5.90832	4.94187	3.99309	4.22003	-26.1811	-26.9937	-34.8903	-40.2319	-30.7315	-32.8444	1.3145	10828.4	4.84599	6.36203	470167	4.90444
OG0007062	35	15	2	16	3.00367	2982.38	435.324	RDS	908	22	892	251	834	18	832	800	midpoint	1	22	TPM2u+F+I+G4	TPM2u+F+I+G4	TPM2u+F+G4	4	5	0.0239379	0.0239379	0.0122616	2.29714e-10	0.00385553	0.00567823	2.51433e-05	1.03791e-05	1.15738e-05	2.12633e-06	0.000664647	0.000147785	0.00576394	0.00451422	0.0145478	0.00529068	0.230922	0.165849	42.5621	50.5253	44.0364	46.3793	0.323165	15.8906	0.000525179	0.000216792	0.000471952	4628.21	0.086194	0.0130133	5	6	0.0239379	0.0239379	0.0127126	2.41561e-10	0.00127465	7.2149e-10	0.000172453	0.000199444	0.000277061	4.21698e-05	2.05572e-05	0.00436465	0.0330099	-0.00269739	0.0363803	0.0679174	0.00281047	1.94133	25.2323	23.9236	15.7355	19.4935	28.0421	-22.2628	0.0036021	0.00416587	0.0108971	87285.9	0.00806386	3.02475e+06
OG0007063	37	16	2	17	2.68374	3100.32	435.324	RDS	1564	22	1537	1148	1437	19	1435	1361	MAD	1	23	TVM+F+R3	TVM+F+R3	TPM2u+F+I+G4	2	3	0.00266411	0.00911892	0.00135138	0.0239379	0.00489981	0.0239379	0.00311417	0.0103377	0.00185628	0.0217058	0.00827321	0.0418896	2.49287	2.70782	2.38549	1.88802	2.72843	3.53746	-15.4722	-20.1267	-12.5085	-19.2631	-21.9564	-25.5089	0.584468	0.566826	0.686809	0.453378	0.844238	0.874966	3	4	0.00139878	3.8254e-10	2.36348e-10	8.54951e-10	0.000803178	0.0148376	0.00614477	0.00317192	0.00299685	0.00302091	0.00646061	0.0276099	5.3785	6.20084	5.85494	5.64634	5.19199	6.21014	-23.8055	-19.8642	-19.3248	-19.4008	-25.2443	-25.6912	2.19647	4.14587e+06	6.33991e+06	1.76672e+06	4.02191	0.930402
OG0007064	31	15	0	16	4.24421	2763.77	435.324	RDS	3630	22	3570	685	3525	16	3523	3180	MAD	1	9.5	GTR+F+R4	GTR+F+R4	GTR+F+I+G4	1	2	0.0239379	0.00494371	0.00195084	0.00187774	0.00102035	0.0108806	0.0152496	0.00480208	0.00374073	0.00309666	0.00302582	0.0276787	3.14097	2.57293	3.03802	2.4348	4.41582	4.08183	-13.4139	-14.3132	-15.7268	-14.3124	-15.3204	-23.8349	0.318525	0.485675	0.958747	0.824571	1.48273	1.27193	2	3	0.0239379	0.00369332	0.00959363	0.00176398	0.00521899	0.0239379	0.0135749	0.00396714	0.00717546	0.00195447	0.00141487	0.0533291	6.408	6.55651	6.76906	6.50773	7.17769	7.11031	-12.4833	-14.0823	-13.8404	-10.7835	-4.27321	-23.4293	0.283545	0.537069	0.37397	0.553995	0.13555	1.11391
OG0007065	29	14	0	15	2.94281	2498.88	435.324	RDS	2035	22	2001	526	1584	15	1579	1475	MAD	1	21.5	TIM2+F+R3	TIM2+F+R3	TIM2+F+R3	1	2	0.0239379	0.0160677	0.0153696	0.0239379	0.0239379	0.0239379	0.0106988	0.0101184	0.00612095	0.0121507	0.0366466	0.0233191	4.62279	4.22002	4.33585	3.68431	5.87591	5.83499	-9.87696	-12.1956	-8.71924	-10.8314	-19.1109	-15.7206	0.22347	0.314866	0.199126	0.253797	0.765452	0.487076	1	2	0.0147526	0.0200252	0.0217802	0.0239379	0.0239379	0.0239379	0.00838402	0.0127665	0.0158564	0.0192142	0.0260886	0.0310307	8.04908	8.12244	7.97979	7.76754	8.20185	8.91077	-11.347	-12.4484	-13.4911	-14.2684	-16.5622	-17.8633	0.284154	0.31876	0.364009	0.401336	0.544924	0.648151
OG0007066	39	18	1	19	2.17675	3051.01	435.324	RDS	1774	22	1744	1636	1653	20	1648	1630	MAD	1	17	GTR+F+I+G4	GTR+F+I+G4	TIM2+F+I+G4	2	3	0.0491942	0.0491942	0.0491942	2.061e-09	0.0491942	0.0491942	0.0347582	0.033807	0.0171431	0.000412508	0.0866659	0.0596163	5.55234	4.86727	5.26851	4.43097	6.22401	6.00128	-17.8887	-17.6112	-10.8204	-0.302775	-27.0251	-23.2838	0.353276	0.343608	0.174239	100075	0.880854	0.605928	3	4	0.0399261	0.0491942	0.0400724	0.0211138	0.0491942	0.0491942	0.0194658	0.0181717	0.0187752	0.00519899	0.0397146	0.0392635	9.17511	9.41086	9.34409	8.96209	9.53519	9.19239	-14.1251	-11.4031	-13.7284	-6.97242	-19.2217	-19.1074	0.243773	0.184694	0.234266	0.123119	0.403651	0.399066
OG0007067	35	17	0	18	3.30421	3005.41	435.324	RDS	3376	22	3320	1267	2934	18	2932	2539	MAD	1	8.5	GTR+F+R4	GTR+F+R3	TIM2e+R3	2	3	0.00842257	0.000771819	0.00383136	0.00216196	0.00438329	0.0100144	0.0110416	0.00219702	0.00611077	0.00319288	0.0136448	0.0113212	3.31755	3.94403	3.65015	2.98409	4.17302	3.79338	-20.3379	-14.7884	-19.6103	-16.0069	-26.1766	-19.3447	0.655476	1.42327	0.797467	0.738423	1.55646	0.565242	3	4	0.011751	0.00735634	0.00795	0.00816047	0.00627334	0.00856809	0.0106818	0.00413222	0.0037686	0.00275502	0.00443972	0.0112874	6.46936	7.90313	7.21112	7.34536	7.26243	6.64499	-17.6403	-12.3975	-11.0547	-8.05901	-14.0514	-20.4185	0.454507	0.280861	0.237019	0.168803	0.353857	0.658688
OG0007068	25	12	0	13	2.53548	1631.73	311.904	allS	4873	22	4792	1105	4407	13	4393	4136	MAD	1	2	TVM+F+I+G4	TVM+F+I+G4	TPM3u+F+I+G4	1	2	0.00944951	0.0239379	0.0145797	0.0239379	0.016806	0.0149074	0.00991138	0.0250969	0.0127861	0.0303989	0.025337	0.0319569	2.99634	2.3722	2.75689	2.01564	3.12422	4.07054	-13.254	-14.1123	-12.6571	-15.3581	-16.2933	-18.4867	0.524439	0.524209	0.438488	0.634954	0.753808	1.07185	1	2	0.0239379	0.0239379	0.0239379	0.0239379	0.0239379	0.0239379	0.0245378	0.0281103	0.0221908	0.0431345	0.0272045	0.0464217	5.82279	5.72322	5.71542	5.27611	5.79319	6.93152	-13.9658	-14.8493	-13.3123	-17.6325	-14.6364	-18.1099	0.512532	0.587152	0.463508	0.900969	0.568233	0.969629
OG0007069	35	17	0	18	3.22018	2963.84	435.324	RDS	1854	22	1823	322	1530	18	1528	1516	NOTUNG	1	12	TIM2+F+R4	TIM2+F+R4	TIM2+F+I+G4	1	2	0.00569275	0.0239379	0.00764274	0.0103917	0.00806415	0.0239379	0.0107199	0.0135685	0.00483054	0.00939359	0.0108783	0.0353561	4.84601	4.48307	4.85805	4.46102	5.65742	4.92681	-22.4862	-14.0212	-13.4922	-17.3598	-20.4439	-22.6407	0.941542	0.283411	0.316022	0.451976	0.674483	0.738498	1	2	0.00548607	0.000123523	0.000298463	0.00240916	0.0024422	0.0239379	0.00497802	0.00219756	0.0024766	0.00460077	0.00151327	0.0306959	8.20523	8.89309	8.67533	8.8632	8.19747	8.03881	-15.795	-15.7	-16.481	-18.8091	-8.75536	-21.3686	0.453696	8.8953	4.14892	0.954851	0.309817	0.641157
OG0007070	37	18	0	19	3.46645	3175.09	435.324	RDS	3153	22	3100	868	2508	19	2506	2449	NOTUNG	1	12	SYM+R4	SYM+R4	TIM2e+I+G4	2	3	0.00837741	0.00603267	0.00865194	0.00337791	0.00499224	0.0239379	0.00805657	0.00474706	0.0101308	0.00644139	0.0117186	0.0228929	4.0557	2.58883	3.10845	2.70736	4.15382	4.01558	-18.7039	-15.9543	-20.6419	-22.0963	-25.7128	-19.8132	0.480851	0.393446	0.585466	0.953458	1.17368	0.478174	1	2	0.0239379	0.0116976	0.0239379	0.00646487	0.00710637	0.0172531	0.0137933	0.00950045	0.0112232	0.00833948	0.00933731	0.032055	7.5407	6.56473	6.83342	6.77462	7.08552	7.12965	-15.0001	-17.686	-13.0412	-20.8521	-21.2817	-25.9506	0.288106	0.406085	0.234424	0.644985	0.656968	0.928961
OG0007071	37	18	0	19	3.85696	3095.76	435.324	RDS	2035	22	2001	523	1842	19	1840	1781	NOTUNG	1	13	TIM3e+R4	TIM3e+R4	TIM3e+R3	1	2	0.0138292	0.0239379	0.000757283	0.00258208	0.0239379	0.0239379	0.0158773	0.0227986	0.00160141	0.00682947	0.0477071	0.0528819	3.16939	2.82025	3.48394	3.11222	3.93058	2.88673	-21.0814	-19.7405	-12.5299	-23.4361	-26.7551	-27.7334	0.574051	0.476204	1.05734	1.32248	0.996477	1.10457	1	2	0.0239379	0.0239379	0.00572756	0.00510775	0.0239379	0.0124961	0.025202	0.0376303	0.00424303	0.00940165	0.0375346	0.0388368	6.42831	6.50755	7.03898	7.16077	6.82121	5.70915	-20.6926	-24.501	-14.9725	-23.2166	-24.4769	-30.4085	0.526404	0.785999	0.370404	0.920331	0.784001	1.55396
OG0007072	35	16	1	17	4.33444	2918.07	435.324	RDS	1684	22	1655	479	1584	18	1582	1393	MAD	1	11	GTR+F+I+G4	GTR+F+I+G4	TIM3+F+I+G4	0	1	0.00340458	0.0105847	0.00196796	0.00963735	0.00879812	0.0204085	0.0236829	0.0218027	0.0139403	0.0143044	0.0403683	0.208155	2.54023	1.02113	2.74509	0.963075	1.62113	5.12402	-32.2452	-24.8114	-29.4229	-21.692	-31.6661	-39.946	3.47809	1.02991	3.54182	0.742131	2.29414	5.09969	1	2	0.0105452	0.00150446	0.000227212	0.00401923	5.50636e-10	0.0239379	0.0779319	0.0216568	0.0148966	0.0355583	0.0118693	0.310746	4.90075	3.26559	6.04998	3.28038	3.2399	7.6294	-36.3028	-34.0711	-32.7249	-35.1463	-31.0607	-42.2025	3.69512	7.19755	32.7814	4.42352	1.07778e+07	6.49067
OG0007073	35	17	0	18	3.74405	3090.84	435.324	RDS	2374	22	2334	408	2136	18	2131	1947	MAD	1	19.5	GTR+F+R3	GTR+F+R3	TIM3+F+I+G4	1	2	0.0239379	0.0239379	0.0129629	0.013785	0.0239379	0.0239379	0.0202556	0.0102442	0.0106673	0.00909153	0.0342217	0.056175	5.77493	5.02933	5.38036	4.56012	6.23108	5.861	-17.6612	-11.5258	-16.9658	-15.044	-22.381	-26.8416	0.423088	0.213976	0.411454	0.329762	0.714802	1.17335	2	3	0.00692225	0.00800908	0.00497142	0.0239379	0.00789786	0.0239379	0.00511293	0.00502907	0.00477755	0.0214134	0.00413979	0.0184126	8.92022	8.93649	8.86837	8.73587	8.90092	8.58753	-14.8349	-13.7207	-16.2149	-18.1615	-12.0641	-16.8026	0.369311	0.313961	0.480502	0.447271	0.262083	0.384592
OG0007074	33	16	0	17	2.57816	2780.69	435.324	RDS	2165	22	2129	418	822	17	820	762	MAD	1	8.5	TIM2e+I+G4	TIM2e+I+G4	TIM2e+I+G4	0	1	0.016423	0.00384877	0.00326275	0.00803087	0.0239379	0.0239379	0.0212643	0.00845638	0.00759721	0.0188029	0.0363532	0.0189283	2.58866	2.168	2.47306	2.00998	3.5438	3.37835	-20.0836	-21.2903	-21.0723	-24.1018	-21.6445	-16.0972	0.647392	1.09858	1.16424	1.17067	0.759325	0.395363	1	2	0.0239379	0.00353268	0.0239379	0.0239379	0.0239379	0.0048568	0.0319783	0.00616187	0.0323162	0.060929	0.0289097	0.00686012	5.48902	5.93913	6.30898	6.21984	6.35036	6.15601	-20.5546	-18.9685	-20.6439	-26.0341	-19.6971	-18.4083	0.667944	0.872124	0.675002	1.27265	0.603849	0.706238
OG0007075	33	16	0	17	2.83896	2437.52	435.324	allS	1327	22	1304	349	1248	17	1246	1154	MAD	1	4	GTR+F+R3	GTR+F+R3	TIM2+F+I+G4	1	2	0.0045066	0.0154955	0.00989606	0.00259819	0.00718491	0.0239379	0.00851788	0.024395	0.0127677	0.00359838	0.020812	0.0276683	3.33089	3.19728	3.31901	2.45359	4.78466	3.6832	-20.1623	-21.6038	-19.2493	-14.8946	-25.3699	-19.2894	0.945044	0.787164	0.645091	0.692477	1.44832	0.577919	2	3	0.00675462	0.0129858	0.0239379	0.00782389	0.0239379	0.0169932	0.00842469	0.0353105	0.0314196	0.0108333	0.0400941	0.0139236	6.65155	7.15283	7.02693	6.58513	7.5836	6.91461	-18.0324	-26.0373	-20.3702	-19.3217	-22.4425	-16.1413	0.623625	1.35958	0.656275	0.692321	0.837462	0.409683
OG0007076	37	17	1	18	3.49822	2729.61	435.324	RDS	1149	22	1129	449	1071	19	1069	1039	NOTUNG	1	13.5	TIM2+F+R4	TIM2+F+R4	TIM2+F+G4	1	2	0.00443162	0.0151616	0.00916229	0.00112284	0.0239379	0.0239379	0.00482648	0.0195192	0.0196757	0.00504011	0.0294598	0.0576893	3.69882	1.97377	2.64744	1.83151	3.42005	4.52393	-17.2465	-22.1396	-26.1168	-21.9941	-22.1201	-28.5045	0.544551	0.643704	1.07373	2.24436	0.615339	1.20498	1	2	0.0239379	0.0239379	0.0239379	0.00513454	0.0239379	0.0239379	0.0275507	0.0616102	0.0432405	0.0187785	0.0382562	0.0654078	6.67913	5.59056	6.33689	5.60848	6.34754	7.44742	-21.4836	-29.1292	-25.7657	-29.3731	-24.6023	-29.6975	0.575463	1.28688	0.903183	1.82865	0.799074	1.3662
OG0007077	39	17	2	18	4.25502	2928.82	435.324	RDS	822	22	808	618	780	20	778	739	MAD	1	24	TPM3+F+R3	TPM3+F+R3	TPM3+F+R3	1	2	0.0110406	0.0113306	0.00903012	0.00991312	0.0261132	0.00449016	0.0116609	0.0123142	0.00823206	0.0087552	0.0608957	0.0150441	3.43504	2.82676	3.16508	2.57847	3.91737	3.56623	-16.3615	-16.7052	-14.3872	-14.3157	-25.5362	-24.8121	0.52809	0.543404	0.455811	0.441597	1.166	1.67523	2	3	0.0179457	0.0345624	0.00911962	0.00501085	0.0167121	0.00472035	0.024477	0.0670935	0.0140151	0.00796893	0.0436643	0.0165261	6.56351	6.47648	6.49787	6.26938	6.77114	6.35246	-19.7714	-23.9186	-19.6366	-17.8628	-26.1741	-25.4852	0.681973	0.970614	0.768406	0.795168	1.30637	1.75051
OG0007078	39	19	0	20	3.74256	3360.23	435.324	RDS	887	22	872	451	546	20	544	526	MAD	1	27.5	TIM2+F+R4	TIM2+F+R4	TN+F+G4	3	4	0.00396781	0.0239379	0.0239379	0.0239379	0.0239379	0.0136195	0.00645788	0.0155235	0.0235808	0.0184763	0.0458103	0.0308544	6.37091	6.4883	7.28115	7.7026	8.03177	6.99516	-22.2569	-16.9441	-21.1248	-18.6854	-27.7656	-28.9893	0.813785	0.324246	0.492541	0.385923	0.956859	1.13273	3	4	0.00730837	0.00933224	0.0172228	0.00486831	0.0104558	0.0110084	0.0161734	0.0124994	0.0191535	0.00818113	0.0312956	0.0381903	9.24474	10.4097	10.7223	12.1123	10.4594	9.80476	-27.5363	-23.1012	-22.1242	-23.445	-31.3656	-32.933	1.1065	0.66969	0.556051	0.840244	1.49657	1.7346
OG0007079	33	15	1	15	5.04154	2953.7	435.324	RDS	2671	22	2626	1855	2370	17	2355	2022	MAD	1	9.5	TIM2+F+R4	TIM2+F+R4	TIM2+F+R4	4	5	0.00165274	0.00185698	0.00467575	0.00482426	0.00717858	0.00208519	0.00596562	0.000169912	0.000480537	0.000318444	0.00160877	0.000933183	4.96283	0.110919	0.0729015	0.131158	0.148984	0.577227	-21.8755	8.67775	3.52158	7.18633	-4.22395	-5.46486	1.80476	0.0457496	0.0513861	0.0330044	0.112054	0.223765	1	2	0.00228557	0.0239379	0.00840844	0.0239379	0.0239379	0.0191018	0.0114723	0.0273624	0.0130201	0.0291614	0.0388064	0.0759097	7.79197	0.619841	0.493032	0.785884	0.674828	1.77313	-26.5031	-19.2591	-20.9515	-19.8003	-22.2291	-29.7716	2.50973	0.571529	0.774229	0.609106	0.810566	1.98698
OG0007080	25	12	0	13	3.68419	2986.9	615.444	S	12662	22	12453	742	10803	13	10789	10555	NOTUNG	1	9.5	GTR+F+R3	GTR+F+R3	TIM2+F+I+G4	0	1	0.00379992	0.0203252	0.00127683	0.0060885	0.0203252	0.0203252	0.00338168	0.00789261	0.00348493	0.000426469	0.00874914	0.0160618	0.728983	0.605085	1.18298	0.305875	0.682252	0.902829	-10.7486	-7.63999	-14.1118	4.75454	-8.30967	-12.2583	0.444967	0.194158	1.36468	0.0350225	0.215229	0.395119	0	1	0.00667446	0.0203252	0.004822	0.00756568	0.0203252	0.0203252	0.0224541	0.0555076	0.0266848	0.0102013	0.0651992	0.0596003	2.49691	2.43442	2.78471	1.61105	2.09605	2.48986	-20.5726	-20.3188	-23.1862	-14.8301	-21.3649	-20.7813	1.68209	1.36549	2.76699	0.674186	1.6039	1.46617
OG0007081	31	15	0	16	2.4209	2606.8	435.324	RDS	2217	22	2180	265	2172	16	2170	1964	MAD	1	9.5	TIM2+F+R3	TIM2+F+R3	TIM2+F+R3	1	2	0.0203252	0.0203252	0.0203252	0.0203252	0.0203252	0.0203252	0.0131965	0.0264574	0.0180385	0.0137192	0.0447602	0.0335873	5.37528	4.29889	4.15887	3.50313	4.82546	5.18872	-13.5403	-19.1049	-16.0407	-13.851	-23.3112	-21.0138	0.324634	0.650852	0.443747	0.337493	1.1011	0.826247	2	3	0.0203252	0.0203252	0.0203252	0.0203252	0.0203252	0.0203252	0.0133568	0.0191813	0.0133226	0.01418	0.0188219	0.035822	9.81931	9.35331	9.05582	9.26061	9.05319	9.19318	-13.6368	-16.5322	-13.6163	-14.1153	-16.3808	-21.5292	0.328576	0.471861	0.327735	0.348827	0.463018	0.881221
OG0007082	39	18	1	18	5.45221	3243.48	435.324	RDS	4570	22	4494	3586	4323	20	4318	3968	MAD	1	16.5	TVM+F+R4	TVM+F+R4	TVMe+I+G4	1	2	0.02244	0.0239379	0.0239379	0.0239379	0.0239379	0.0194974	0.0265357	0.0233917	0.0403334	0.0153342	0.0493597	0.0475328	0.539386	0.165022	0.200242	0.313511	0.563776	0.976628	-22.9186	-21.0435	-26.4915	-16.8206	-28.5111	-30.0669	0.591258	0.488592	0.84246	0.320292	1.031	1.21895	1	2	0.013514	0.0239379	0.0169451	0.0239379	0.00747884	0.0137723	0.0473398	0.0548365	0.0495122	0.100727	0.0400378	0.0519778	3.75229	5.10782	3.98246	2.48578	4.5207	4.84288	-33.3252	-29.5633	-31.7644	-35.6439	-36.3787	-34.0955	1.75151	1.14539	1.46096	2.10393	2.67673	1.88705
OG0007083	37	18	0	19	3.11794	3087.14	435.324	RDS	1862	22	1831	286	1692	19	1690	1463	MAD	1	7.5	GTR+F+R4	TIM2+F+I+G4	TIM2+F+I+G4	0	1	0.0239379	0.0239379	0.0147062	0.0199289	0.0239379	0.0239379	0.0292452	0.0228425	0.0164607	0.015919	0.0275328	0.0267126	5.4926	4.21943	4.37122	4.082	4.92345	5.20042	-22.1058	-19.7584	-20.9079	-17.9681	-21.5326	-21.2453	0.610857	0.47712	0.559649	0.399395	0.57509	0.557957	0	1	0.0239379	0.0239379	0.00837223	0.00925696	0.0108993	0.0239379	0.0218529	0.0136183	0.00564706	0.00887667	0.010475	0.0443749	8.69102	8.04923	7.87515	8.05339	7.8265	8.39089	-19.3376	-14.8449	-15.1395	-18.7048	-19.0377	-26.0669	0.45645	0.284452	0.33725	0.479459	0.480537	0.926877
OG0007084	33	16	0	17	4.45388	2924.29	435.324	RDS	2065	22	2030	712	1860	17	1855	1804	MAD	1	18.5	GTR+F+R4	GTR+F+R4	TIM2+F+I+G4	1	2	0.0239379	0.0239379	0.0200004	0.0239379	0.00415782	0.00314247	0.0114829	0.0300213	0.194017	0.00814758	0.0195515	0.0147672	0.724633	0.989746	2.87248	10.0546	1.87107	1.87477	-11.8156	-19.9845	-37.2774	-8.89896	-28.0021	-26.8413	0.239848	0.627068	4.85033	0.170182	2.35117	2.34961	1	2	0.0239379	0.0239379	0.0165273	3.39694e-10	0.00362794	0.0239379	0.046648	0.0830373	0.233987	0.00193287	0.0300611	0.105665	2.24283	3.15273	5.54262	14.8955	3.63188	3.67786	-23.7307	-28.6323	-40.3491	-14.219	-32.2816	-30.6807	0.974356	1.73443	7.07882	2.84501e+06	4.14299	2.20708
OG0007085	39	19	0	20	2.99787	3364.62	435.324	RDS	6365	22	6260	5071	6021	20	6016	5867	MAD	1	11	TIM2+F+R4	TIM2+F+R4	TIM2e+R3	0	1	0.0203252	0.0203252	0.00999745	0.0203252	0.0203252	0.00973579	0.0260793	0.0159757	0.0082614	0.0179333	0.0647762	0.0178686	5.71078	3.7495	3.76508	2.65086	5.09917	5.84275	-23.7773	-18.8766	-18.6615	-20.0325	-32.8753	-26.5954	0.64155	0.393003	0.413176	0.44116	1.59349	0.917675	0	1	0.00465637	0.0203252	0.00811922	0.0203252	0.0106878	0.0162263	0.00405259	0.0108788	0.00857714	0.017647	0.025297	0.0241191	8.95568	7.64517	7.24534	6.73035	7.97981	8.68986	-17.0949	-15.034	-20.712	-19.8715	-29.2931	-25.1127	0.435167	0.267618	0.5282	0.434115	1.18345	0.74321
OG0007086	39	18	1	19	3.83463	3278.62	435.324	RDS	958	22	941	538	831	20	829	770	MAD	1	21	GTR+F+R3	GTR+F+R3	TPM3u+F+I+G4	4	5	0.0193464	0.0239379	0.0239379	0.0239379	0.00545103	0.00859842	0.0108497	0.00704058	0.00951677	0.0162652	0.0250047	0.0178065	4.26231	3.90189	4.17497	3.61261	4.96875	3.87848	-15.364	-9.03581	-12.0495	-17.4092	-33.8041	-27.2254	0.280406	0.14706	0.198781	0.339739	2.29358	1.03545	2	3	0.0185786	0.0198185	0.0239379	0.0239379	0.00203902	0.0239379	0.0157638	0.0280667	0.0228718	0.020602	0.0128784	0.0717772	8.06922	8.52065	8.48841	8.65984	7.99708	7.35007	-19.4741	-24.6444	-20.8179	-19.7728	-31.8436	-32.2546	0.424245	0.708091	0.477733	0.430323	3.15798	1.49924
OG0007087	43	20	1	21	3.38946	3646.56	435.324	RDS	868	22	853	751	834	22	832	739	midpoint	1	27	TIM2+F+R3	TIM2+F+R3	TIM3e+R3	2	3	0.0283824	0.0108196	0.0109275	0.000511548	0.0194687	0.00417009	0.0130025	0.0146873	0.00804548	0.00172725	0.0252727	0.00719237	7.14477	8.49826	7.1396	6.35471	6.75564	6.74604	-10.7149	-21.3809	-14.6716	-11.615	-21.8075	-20.8667	0.229059	0.678732	0.36813	1.68826	0.64906	0.862375	4	5	0.00418777	0.0109056	0.00600773	0.00280281	0.0209414	0.0227497	0.00292436	0.00917735	0.00334073	0.00191415	0.00746118	0.0155271	10.5365	12.5187	10.7996	10.6645	9.5789	9.8314	-10.9412	-16.1375	-9.94137	-8.46954	-7.66611	-14.9019	0.349154	0.420764	0.278036	0.341469	0.178144	0.34126
OG0007088	29	14	0	15	2.52381	2199.51	435.324	RDS	1109	22	1090	220	1044	15	1042	995	MAD	1	23.5	TVM+F+R3	TVM+F+R3	TVM+F+I+G4	1	2	0.0239379	0.00638357	0.0189802	0.0150052	0.0189541	0.0239379	0.00925377	0.00799958	0.0153018	0.0309929	0.03425	0.0206691	3.44204	2.98652	3.70268	3.54811	4.36968	3.62264	-8.80954	-15.6839	-14.2001	-21.0591	-20.2524	-14.8366	0.193287	0.626576	0.403099	1.03274	0.903501	0.431723	1	2	0.0239379	0.0239379	0.0239379	0.0239379	0.0239379	0.0239379	0.0167811	0.0140955	0.0164306	0.0401425	0.0208279	0.0161699	6.68846	6.68909	7.28844	7.59352	6.95147	6.52722	-13.2737	-11.9657	-13.1154	-19.8151	-14.894	-12.9954	0.350515	0.294419	0.343193	0.838473	0.435041	0.337747
OG0007089	37	17	1	16	4.37796	3581.59	537.831	S	2381	22	2341	1126	1713	19	1711	1681	MAD	1	13	TPM2u+F+R4	TPM2u+F+R4	TPM2+F+I+G4	1	2	0.0239379	0.0160144	0.0151198	0.0167959	0.0239379	0.0239379	0.0517541	0.0722313	0.0430552	0.0141475	0.144287	0.100374	1.70496	2.89715	1.21348	0.891569	1.41827	1.58366	-27.5297	-34.2537	-29.8312	-18.3538	-37.2701	-33.8225	1.08101	2.25519	1.42381	0.421158	3.01379	2.09656	3	4	0.0239379	0.0199495	0.0168775	0.0205588	0.0239379	0.0239379	0.0505871	0.0815658	0.0738081	0.0342598	0.165181	0.168803	5.46719	7.27848	4.0468	3.79037	2.64962	4.28025	-27.3131	-33.4861	-34.0051	-24.9779	-38.5548	-38.7609	1.05663	2.04431	2.18658	0.833213	3.4502	3.52586
OG0007090	37	17	1	18	3.81806	2897.99	435.324	RDS	2462	22	2421	1388	2082	19	2078	1858	NOTUNG	1	34	TIM3+F+R4	TIM3+F+R4	TN+F+G4	2	3	0.0157858	0.00321197	0.00170097	0.00291117	0.0239379	0.0239379	0.00587499	0.00664048	0.00360586	0.00595176	0.0442415	0.037898	3.91322	2.77145	3.05564	2.44561	4.09709	4.59648	-10.5077	-22.0758	-18.391	-21.4359	-26.0364	-24.5661	0.186085	1.03371	1.05994	1.02223	0.92409	0.791591	2	3	0.00934336	0.00156004	0.00228905	0.00174704	0.0033072	0.00465261	0.00354042	0.0049259	0.00454276	0.00528893	0.00547592	0.00317853	6.87742	6.37054	6.36265	6.26234	6.71842	7.53526	-9.85355	-21.5653	-19.7303	-21.9616	-20.1194	-13.2987	0.189462	1.57877	0.99228	1.51369	0.827879	0.341586
OG0007091	33	16	0	17	3.12471	2700.06	435.324	RDS	3924	22	3859	1928	3639	17	3632	3292	MAD	1	14	SYM+R4	SYM+R4	TVMe+R3	1	2	0.0206133	0.0239379	0.0239379	0.0239379	0.0096166	0.0114792	0.0122064	0.0238856	0.0194056	0.0240335	0.0102429	0.0299568	3.54591	2.65477	2.79828	2.49573	4.2932	3.30263	-13.5909	-18.088	-16.3224	-18.1405	-17.7571	-25.6617	0.29608	0.498909	0.405332	0.501997	0.532564	1.30483	1	2	0.0239379	0.00546909	0.0239379	0.00505002	0.0239379	0.00287196	0.0123929	0.00728023	0.0180597	0.00561928	0.0194641	0.00672672	7.18442	7.11075	7.05569	7.57335	7.39591	6.9865	-12.5107	-18.2526	-15.7115	-16.4662	-16.3481	-20.4318	0.258855	0.66558	0.377221	0.556362	0.406556	1.1711
OG0007092	37	18	0	19	4.05517	3107.49	435.324	RDS	1792	22	1762	1422	1665	19	1663	1594	MAD	1	11	TIM3+F+I+G4	TIM3+F+I+G4	TIM3e+I+G4	1	2	0.0239379	0.00641348	0.0239379	0.0217814	0.00812931	0.0239379	0.0159874	0.0064962	0.0320124	0.0284337	0.0222906	0.0545176	2.82076	2.51714	3.04565	2.5556	3.51786	3.15015	-16.3655	-18.1738	-22.9616	-22.6825	-28.3032	-28.0194	0.333935	0.506449	0.668657	0.652706	1.371	1.13873	1	2	0.0188572	0.0239379	0.0239379	0.0239379	0.0239379	0.0239379	0.0138913	0.0287428	0.0323698	0.0343676	0.0429828	0.0413037	5.65981	6.36059	6.30658	6.42651	6.20257	6.12479	-17.1497	-21.9381	-23.0671	-23.636	-25.761	-25.3825	0.368328	0.600362	0.676122	0.71785	0.8978	0.862727
OG0007093	33	16	0	17	3.37926	2697.79	435.324	RDS	3932	22	3867	484	3600	17	3592	3403	MAD	1	20.5	GTR+F+I+G4	GTR+F+I+G4	GTR+F+I+G4	2	3	0.00210855	0.00590815	0.00190917	0.00668372	0.00194184	0.00184576	0.00577679	0.00835118	0.0059341	0.0107876	0.0153397	0.00962964	2.37382	1.62356	2.42212	1.8995	4.4961	4.05607	-19.8	-18.7774	-20.2902	-20.2699	-28.3196	-24.4896	1.36985	0.706751	1.5541	0.807008	3.94978	2.60858	1	2	0.0239379	0.0239379	0.0239379	0.0239379	0.0239379	0.0239379	0.0701755	0.0944653	0.05667	0.0933053	0.0753037	0.049602	5.70923	5.68572	6.91037	5.45479	7.97017	7.96439	-27.2012	-29.7277	-25.3843	-29.6227	-27.8007	-24.252	1.46578	1.97314	1.18369	1.94891	1.5729	1.03606
OG0007094	43	20	1	19	3.34613	3781.94	435.324	RS	3347	22	3291	3078	3237	22	3235	3042	MAD	1	20	GTR+F+R4	GTR+F+R4	TIM2+F+R4	3	4	0.00675335	0.00379265	0.00285879	0.00274941	0.0211632	0.0239379	0.0133164	0.00253149	0.00345294	0.00132436	0.0243523	0.0282844	2.9278	1.75436	1.98679	1.36087	3.33481	3.08563	-28.8721	-14.6086	-19.55	-9.19692	-24.8957	-25.2535	0.985914	0.333736	0.603917	0.240844	0.575343	0.590788	1	2	0.0239379	0.00962971	0.00740858	0.0239379	0.0239379	0.0239379	0.0609602	0.0251049	0.0134189	0.0234481	0.0209687	0.0374461	6.05143	5.50194	5.33131	5.2568	6.35273	5.93059	-33.7005	-32.8719	-28.2137	-23.1908	-21.9614	-28.34	1.2733	1.30351	0.90563	0.48977	0.437983	0.782153
OG0007095	35	16	1	17	3.66328	2719.39	435.324	RDS	1664	22	1636	594	1311	18	1309	1126	MAD	1	25.5	TVMe+R3	TVMe+R3	K2P+I+G4	1	2	0.0157604	0.0249923	0.00815222	0.0395983	0.00257085	0.0235009	0.00705965	0.0155197	0.00585009	0.0235127	0.00586451	0.0270219	3.03116	2.50373	2.70055	2.36728	3.85945	3.57668	-11.3027	-14.6858	-14.2409	-14.4976	-19.7925	-20.1874	0.223969	0.31049	0.358804	0.29689	1.14058	0.574914	2	3	0.0395983	0.0299486	0.0395983	0.0395983	0.0395983	0.0395983	0.0133644	0.0246641	0.0164322	0.0394861	0.0239272	0.0428673	6.35949	6.9851	6.59176	7.00826	7.39765	7.12074	-9.41316	-17.3316	-11.273	-19.1633	-14.6549	-19.9028	0.16875	0.411775	0.207486	0.498583	0.302124	0.541278
OG0007096	41	20	0	21	4.37788	3398.45	435.324	allS	5931	22	5833	4783	5235	21	5227	4549	MAD	1	0	TIM3+F+I+G4	TIM3+F+I+G4	TIM3+F+I+G4	0	1	0.0239379	0.0239379	0.0239379	0.00678642	0.0239379	0.016857	0.0365937	0.0341044	0.0325389	0.00779257	0.0374059	0.0191245	3.04016	2.88721	3.04263	2.39836	3.64828	3.55955	-26.8042	-26.0645	-25.5711	-21.8816	-27.0347	-23.4421	0.764347	0.712353	0.679654	0.574129	0.781312	0.567259	0	1	0.00516854	0.0185587	0.0172222	0.00909454	0.00675441	0.0101662	0.00560809	0.0150651	0.0203721	0.0127447	0.0103276	0.0137301	6.13874	6.57169	6.31342	6.42869	6.20512	6.27389	-20.3432	-20.0063	-23.8995	-24.7356	-24.8742	-24.5775	0.542521	0.405877	0.591451	0.700677	0.764505	0.675279
OG0007097	41	19	1	20	2.87307	3615.79	435.324	RDS	2232	22	2195	1819	2196	21	2191	1906	MAD	1	17	GTR+F+R4	GTR+F+R4	TIM2e+R3	2	3	0.00677906	0.0239379	0.0112177	0.0239379	0.00365563	0.00241853	0.00647047	0.0205376	0.0097984	0.0126367	0.014245	0.00463326	4.49593	3.68064	4.31909	3.39196	5.34376	5.79233	-19.987	-20.7393	-20.1873	-15.64	-32.3644	-22.576	0.477239	0.428978	0.436737	0.263948	1.94836	0.957866	2	3	0.0107202	0.0210145	0.0239379	0.0239379	0.0111111	0.0239379	0.00634398	0.0074233	0.0129897	0.0162934	0.0300788	0.0328975	8.29969	8.4251	8.36835	7.68453	9.28241	9.46339	-16.022	-11.3537	-15.9293	-18.3086	-32.0486	-25.6863	0.29589	0.176623	0.271321	0.340326	1.35355	0.687144
OG0007098	43	20	1	21	3.78657	3727.46	435.324	RDS	2078	22	2043	1865	1956	22	1951	1818	MAD	1	8	TIM2+F+R3	TIM2+F+R3	TIM2+F+G4	1	2	0.0160778	0.0239379	0.0154313	0.0239379	0.0239379	0.0171173	0.00611778	0.016889	0.00730839	0.0122644	0.0380081	0.0209691	3.81898	3.17964	3.80819	2.88525	5.68514	4.27843	-12.5105	-19.5824	-14.8759	-16.0628	-28.5049	-25.4306	0.190255	0.352767	0.236804	0.256172	0.793892	0.612511	2	3	0.0239379	0.0239379	0.0239379	0.0239379	0.0239379	0.0239379	0.0229726	0.0193264	0.0162749	0.0132978	0.0246745	0.0360511	7.31602	7.14444	7.5745	7.00437	8.66047	7.40971	-22.9665	-21.0653	-19.175	-16.9527	-23.7526	-27.9234	0.479839	0.403679	0.339941	0.277756	0.515386	0.753014
OG0007099	39	18	1	19	2.34265	3217.79	435.324	RDS	2089	22	2054	970	1680	20	1678	1589	MAD	1	14.5	TIM2+F+R3	TIM2+F+R3	TIM2e+I+G4	3	4	0.00204935	0.0349798	0.00221339	0.00399508	6.03072e-10	0.00719402	0.00248447	0.0216513	0.00165843	0.00354686	0.00274225	0.00969229	3.92865	3.14964	3.85552	3.2017	5.28418	4.91559	-15.1907	-16.5322	-10.8899	-15.9149	-19.7217	-22.2922	0.606161	0.309484	0.374635	0.443903	2.27357e+06	0.673635	3	4	0.0040169	0.0218135	0.00384351	0.00152089	0.00377286	0.00457207	0.00188293	0.00790239	0.000893111	0.0016374	0.00240025	0.00593599	7.12295	7.0254	7.2941	7.39427	7.84843	7.83557	-9.55362	-10.9521	-2.32677	-11.8805	-12.3085	-20.3183	0.234376	0.181135	0.116184	0.538302	0.318094	0.649158
OG0007100	41	19	1	20	4.04022	3372.06	435.324	RDS	2052	22	2017	1246	1728	21	1726	1683	MAD	1	13.5	GTR+F+R4	GTR+F+R4	TIM2+F+R3	2	3	0.00657454	0.018635	0.000741342	0.0239379	0.0239379	0.0142115	0.00788977	0.00221064	0.00202381	0.00245563	0.0890072	0.0448257	1.57242	0.262976	1.29006	0.253608	1.72627	5.50339	-22.2655	0.182117	-16.5562	1.56087	-36.1376	-34.0067	0.600024	0.0593142	1.36496	0.0512918	1.85913	1.57709	1	2	0.00886054	0.0169486	0.0029626	0.00940948	0.0239379	0.0239379	0.0326127	0.0430481	0.0308044	0.0251451	0.175372	0.161723	3.77978	1.46513	3.88351	1.76845	3.74923	7.62524	-34.8321	-31.9123	-41.3523	-31.6012	-43.2587	-42.4079	1.84033	1.26996	5.19888	1.33616	3.66307	3.37798
OG0007101	29	14	0	15	4.50577	2617.51	435.324	allS	3819	22	3755	469	3357	15	3348	2996	MAD	1	4	GTR+F+R3	GTR+F+R3	GTR+F+I+G4	1	2	0.00427198	0.0122824	0.00449679	0.00454949	0.0239379	0.0118533	0.00404108	0.0141764	0.00677848	0.0050871	0.0473191	0.0171701	3.72784	3.4804	4.18981	4.04813	5.46303	4.46132	-12.9009	-16.6051	-16.5585	-14.3545	-21.0762	-18.269	0.472976	0.577106	0.753702	0.559085	0.988375	0.724276	0	1	0.0109723	0.0239379	0.0239379	0.0239379	0.0239379	0.0239379	0.0156828	0.0547414	0.0361106	0.029979	0.0377868	0.0491257	6.85671	7.29683	7.78358	8.27832	8.05359	7.45651	-18.0751	-22.169	-19.0487	-17.653	-19.389	-21.3572	0.714652	1.14341	0.754256	0.626183	0.789268	1.02611
OG0007102	31	15	0	16	3.6768	2776.83	435.324	allS	3857	22	3793	304	3264	16	3250	3087	NOTUNG	1	5	GTR+F+R3	GTR+F+R3	TIM2+F+I+G4	0	1	0.0239379	0.0239379	0.0239379	0.00990747	0.00849064	0.00526168	0.0284529	0.0187109	0.024674	0.00468721	0.0233433	0.0195015	3.87602	2.75524	2.58053	1.77628	4.30169	4.51547	-18.3716	-15.0185	-17.2316	-10.1607	-23.9679	-25.2106	0.594307	0.390822	0.515375	0.23655	1.37465	1.85316	0	1	0.0239379	0.0157409	0.0187103	0.00396839	0.0239379	0.00220674	0.03252	0.0217173	0.0190842	0.00526249	0.050801	0.0108604	6.95669	6.49053	5.9351	5.47153	6.7279	7.42268	-19.4405	-19.294	-17.012	-16.0644	-23.009	-23.9895	0.679259	0.689836	0.509992	0.663051	1.0611	2.46073
OG0007103	35	17	0	18	4.73041	3043.53	435.324	RDS	1475	22	1450	448	918	18	916	838	NOTUNG	1	13	TIM3+F+R3	TIM3+F+R3	TIM3e+I+G4	0	1	0.0239379	0.0198566	0.0163351	0.0119268	0.0203865	0.00610516	0.109107	0.0689231	0.0672751	0.0199487	0.127153	0.0291658	2.8154	2.46231	3.89875	5.85531	3.01843	2.79051	-32.7973	-30.2579	-31.6704	-23.2553	-35.5467	-31.4427	2.27897	1.73552	2.05922	0.836299	3.11857	2.38862	1	2	0.00371326	0.00627759	0.00162884	0.0239379	0.00706927	0.0011333	0.0384672	0.0303197	0.0119711	0.0298051	0.0622255	0.022929	5.65924	6.13445	7.10996	10.0325	5.57207	5.41962	-36.7174	-31.6146	-29.1995	-21.1184	-37.306	-35.8413	5.17971	2.41491	3.67473	0.622552	4.40113	10.1161
OG0007104	43	20	1	21	4.47966	3660.38	435.324	RDS	876	22	861	706	714	22	712	683	MAD	1	10.5	TIM2+F+R4	TIM2+F+R4	TIM2+F+I+G4	2	3	0.0239379	0.0239379	0.00709412	0.0145228	0.00480807	0.00471271	0.0314732	0.0250967	0.036996	0.0408675	0.030623	0.020758	1.69932	1.87575	3.07494	2.34089	4.87574	4.08705	-26.3681	-23.8778	-39.4532	-34.259	-40.1952	-36.0501	0.657393	0.524205	2.60751	1.40701	3.18454	2.20234	2	3	0.0239379	0.0239379	0.0239379	0.0229469	0.0101985	0.0239379	0.103032	0.0807393	0.147272	0.0901032	0.0625304	0.0761982	6.01053	6.61964	8.53529	5.5725	8.78725	9.13671	-39.413	-36.7311	-43.3428	-38.3768	-42.1972	-36.0944	2.15206	1.68644	3.07613	1.9633	3.06566	1.59158
OG0007105	37	17	1	18	4.78767	3145.14	435.324	RDS	1761	22	1731	1003	1209	19	1202	1186	MAD	1	15.5	GTR+F+G4	GTR+F+G4	TIM3+F+G4	3	4	0.0198756	0.024525	0.0360462	0.0351051	0.00712364	0.0338211	0.019307	0.020601	0.0247999	0.023242	0.00960077	0.0297257	3.74282	3.12187	3.85296	3.79159	4.65612	4.36305	-15.6845	-14.4902	-12.8648	-12.4832	-17.0275	-15.151	0.485696	0.42	0.344002	0.331034	0.673867	0.439455	3	4	0.020033	0.019235	0.0444325	0.0508476	0.00261949	0.0371984	0.0264831	0.024281	0.0543771	0.0618574	0.00451594	0.0363306	7.1044	7.28175	7.57529	8.1944	7.41348	7.62295	-18.6195	-18.1409	-18.4595	-18.4771	-15.2194	-16.2125	0.660985	0.631166	0.611907	0.608263	0.861988	0.488335
OG0007106	41	18	2	19	4.28763	4039.65	632.242	S	795	22	781	578	954	21	778	632	MAD	1	24	TPM2u+F+I+G4	TPM2u+F+I+G4	HKY+F+I+G4	3	4	0.0128328	0.00154846	0.00297272	0.00309215	0.00995743	0.00522289	0.00844977	0.00420828	0.00392108	0.00462997	0.0207932	0.00798772	5.1322	3.75273	4.1107	3.24628	4.73294	4.58368	-8.20033	-13.5154	-10.1778	-11.7259	-19.7401	-14.4036	0.329227	1.35886	0.659511	0.748665	1.04411	0.764684	3	4	0.00786622	0.00819209	0.00775635	0.00732788	0.00484986	0.00457817	0.0139743	0.020347	0.0129288	0.01067	0.0138119	0.0118871	7.78256	6.88415	7.12272	6.80487	6.90916	6.74161	-17.3948	-21.0333	-16.6836	-15.0887	-20.631	-19.4165	0.88825	1.24187	0.833432	0.72804	1.42395	1.29824
OG0007107	31	15	0	16	4.39937	2784.22	435.324	RDS	816	22	802	280	663	16	661	560	MAD	1	24	TIM3+F+R3	TIM3+F+R3	TIM3e+I+G4	1	2	0.0130013	0.0106016	0.0239379	0.00992839	0.00537316	0.0159831	0.0211129	0.0128295	0.0256711	0.0110117	0.0174475	0.0489708	5.08974	5.41128	5.29478	4.0098	6.16339	5.17266	-20.5324	-17.9484	-17.5839	-17.1617	-24.5048	-25.7823	0.811955	0.605076	0.536204	0.554557	1.62358	1.53195	1	2	0.0147694	0.00741347	0.0228539	0.0209534	0.00759388	0.0239379	0.028416	0.0131577	0.0294892	0.0290017	0.0155764	0.0740253	8.21532	9.27376	8.60635	8.28788	8.65062	8.07753	-22.0012	-20.4274	-19.0478	-19.5747	-21.6322	-26.0563	0.961985	0.887422	0.645169	0.692054	1.02559	1.5462
OG0007108	31	15	0	16	4.16044	2733.58	435.324	allS	3476	22	3418	612	3012	16	2999	2843	MAD	1	5	GTR+F+I+G4	GTR+F+I+G4	GTR+F+I+G4	0	1	0.0239379	0.0239379	0.0239379	0.0239379	0.00283312	0.0239379	0.0146257	0.0199409	0.0106146	0.0181785	0.00521071	0.0192628	3.42767	2.58884	2.82236	2.07816	4.06414	3.83441	-13.1321	-15.612	-10.5677	-14.8718	-18.0828	-15.3353	0.305493	0.416514	0.221712	0.379702	0.919606	0.402351	1	2	0.0239379	0.0239379	0.0175672	0.0239379	0.0239379	0.0239379	0.03566	0.0279926	0.0110936	0.0242407	0.0278437	0.0492282	6.29914	5.83232	5.74143	5.52021	6.07759	6.50431	-20.2621	-18.3254	-13.3018	-17.1741	-18.2827	-22.8416	0.744845	0.584694	0.315746	0.506325	0.581583	1.02825
OG0007109	33	16	0	17	5.21471	3176.16	435.324	RDS	496	22	487	277	369	17	367	337	MAD	1	34	TIM3e+R3	TIM3e+R3	TIM3e+R3	3	4	0.00633595	0.0203252	0.00240258	0.0052164	0.00679936	0.0132141	0.00466589	0.0121981	0.00212505	0.00760852	0.00957243	0.0160917	4.81074	4.15407	4.56765	4.04913	5.41522	4.85481	-13.7865	-13.6944	-11.7669	-19.0759	-19.4623	-19.3522	0.368208	0.300072	0.442243	0.729288	0.703922	0.608887	1	2	0.0203252	0.0203252	0.0203252	0.0203252	0.0203252	0.0203252	0.0244472	0.0190452	0.0236988	0.0790242	0.012791	0.0363804	8.06534	8.08931	8.12326	8.63229	8.19848	8.02817	-19.604	-17.4815	-19.3397	-29.5765	-14.0979	-22.9829	0.601402	0.468513	0.58299	1.944	0.314658	0.894958
OG0007110	27	12	1	13	2.30861	1517.57	311.904	RDS	2977	22	2927	406	2898	14	2885	2654	MAD	1	3.5	TVM+F+R2	TVM+F+R2	TPM3u+F+R2	0	1	0.0333313	0.0279194	0.0333313	0.0333313	0.00748255	0.0333313	0.049479	0.0285386	0.0392414	0.0469379	0.0276498	0.0326331	2.38447	1.77914	2.34951	1.70148	3.68778	3.81823	-17.6403	-14.9485	-16.0176	-17.2712	-21.8518	-14.7267	0.742231	0.511089	0.588658	0.704111	1.84762	0.489526	1	2	0.0313232	0.0333313	0.0333313	0.0333313	0.0333313	0.0299309	0.0654725	0.0350695	0.0500064	0.0721571	0.0711025	0.0273376	5.32622	5.31896	5.6405	5.5146	6.57082	6.43342	-20.0109	-15.2308	-17.7145	-20.2814	-20.1783	-14.1952	1.04511	0.526075	0.750142	1.08242	1.0666	0.456679
OG0007111	29	13	1	14	3.60147	2134.44	435.324	RDS	3643	22	3582	1015	3399	15	3367	3016	MAD	1	9.5	GTR+F+I+G4	GTR+F+I+G4	TIM2+F+I+G4	0	1	0.0114843	0.0239379	0.00478419	0.0239379	0.0239379	0.0239379	0.0155616	0.0201237	0.00473201	0.0116438	0.0220989	0.0189105	1.76656	0.601341	0.949759	0.476879	1.20464	1.07399	-17.5218	-14.6128	-13.0438	-10.5093	-15.315	-14.1464	0.677521	0.420332	0.494547	0.243208	0.461588	0.394991	0	1	0.0154294	0.0239379	0.00550207	0.0239379	0.0239379	0.0239379	0.0346517	0.10942	0.0165753	0.109251	0.05234	0.0525224	4.32792	2.46038	3.27751	1.90142	3.37915	3.0632	-21.6765	-27.3125	-21.8508	-27.3009	-21.7817	-21.8078	1.12291	2.2855	1.50628	2.28196	1.09325	1.09706
OG0007112	25	12	0	13	3.9808	1843.31	351.758	allS	3778	22	3715	1615	3093	13	3086	2935	MAD	1	3	GTR+F+I+G4	GTR+F+I+G4	TIM3+F+I+G4	2	3	0.0239379	0.0239379	0.0213003	0.0182974	0.0239379	0.00595397	0.0145434	0.00924566	0.0362383	0.00315475	0.0393565	0.0387001	0.935044	0.600154	1.07051	0.332323	1.1736	5.02607	-10.5814	-7.63704	-17.2319	-2.2789	-17.0523	-24.2613	0.303774	0.193118	0.850653	0.0862076	0.822055	3.24994	1	2	0.0239379	0.0239379	0.0189495	0.0148867	0.0239379	0.00066686	0.0819528	0.129919	0.10856	0.0403315	0.126524	0.0239654	2.81189	2.93784	3.4275	1.92376	3.07549	6.84759	-21.82	-24.815	-25.0696	-20.0442	-24.6428	-25.4769	1.71178	2.71367	2.86445	1.35461	2.64275	17.9688
OG0007113	35	17	0	18	4.03834	3041.9	435.324	RDS	3958	22	3892	403	1827	18	1825	1669	MAD	1	12	TPM3u+F+I+G4	TPM3u+F+I+G4	TPM3u+F+I+G4	2	3	0.00858548	0.00331746	0.00499581	0.0203252	0.0203252	0.0203252	0.0092127	0.00441613	0.00584665	0.0453726	0.0381895	0.0271703	2.82546	1.77914	2.44231	1.71383	3.2287	4.49267	-18.7848	-17.6223	-18.1093	-26.3676	-24.8165	-21.7526	0.536528	0.665589	0.585155	1.11616	0.939461	0.668389	1	2	0.0203252	0.0203252	0.0203252	0.0203252	0.0203252	0.0203252	0.0422221	0.0245974	0.0252836	0.055829	0.0495373	0.0202989	6.00168	5.69485	6.00046	5.67948	6.27288	7.19938	-25.7199	-20.8572	-21.1048	-28.2341	-27.158	-19.1285	1.03866	0.605095	0.621976	1.37339	1.21862	0.499352
OG0007114	37	17	1	18	2.83513	3060.4	435.324	RDS	1493	22	1468	502	1467	19	1459	1266	MAD	1	30.5	TIM3+F+R4	TIM3+F+R4	TN+F+I+G4	0	1	0.00664568	0.00679384	0.000226612	0.0195376	0.0149652	0.0141346	0.0281018	0.0165744	0.00304228	0.0144249	0.0332181	0.0478825	5.09728	2.01256	1.72905	0.86281	2.80402	3.48545	-31.8649	-26.7073	-19.2218	-17.223	-27.4346	-31.3809	2.11429	1.21981	6.71253	0.369158	1.10985	1.69381	0	1	0.00817465	0.00659535	1.88687e-09	0.00326106	0.0146155	0.00226352	0.0428589	0.0239151	0.00872265	0.0209673	0.0404273	0.00822949	8.17648	5.55676	4.47604	3.50419	5.47634	5.85763	-34.4916	-30.381	-29.6253	-32.9142	-29.4969	-25.4184	2.62145	1.81303	2.3114e+06	3.21479	1.38302	1.81785
OG0007115	39	18	1	19	4.93473	2981.34	435.324	RDS	870	22	855	424	792	20	790	766	NOTUNG	1	18	TIM3+F+R3	TIM3+F+R3	TIM3+F+I+G4	2	3	0.0354571	0.0165126	0.0354571	0.00669185	0.00796057	0.0354571	0.0201413	0.0268888	0.0261748	0.00954795	0.0164475	0.0660787	4.98911	5.58715	5.51298	4.66905	5.8039	5.29786	-15.667	-25.6392	-18.2873	-22.2558	-26.5119	-27.5477	0.284023	0.814188	0.369105	0.713402	1.03306	0.931811	2	3	0.0354571	0.0148979	0.0354571	0.0354571	0.0113188	0.0260062	0.0214937	0.0177447	0.0190182	0.0337668	0.0115914	0.0338919	8.18151	9.5186	8.96084	8.90641	8.52584	8.29808	-16.3169	-22.3709	-15.0932	-20.834	-20.3749	-23.8263	0.303095	0.595544	0.268186	0.476164	0.51204	0.651612
OG0007116	33	16	0	17	3.49377	2485.08	435.324	RDS	2864	22	2816	1129	2346	17	2344	2103	MAD	1	17.5	GTR+F+G4	GTR+F+G4	TPM2u+F+G4	0	1	0.00818649	0.00774042	0.00384372	0.00663859	0.00345014	0.0239379	0.0116332	0.0139151	0.00586514	0.00736329	0.0106265	0.0365739	3.96382	4.15921	4.41334	3.73443	5.13936	3.85987	-19.4753	-21.3247	-17.4177	-16.7728	-22.8881	-21.6525	0.710511	0.898862	0.762951	0.554582	1.54001	0.763934	2	3	0.0239379	0.0230194	0.0239379	0.0239379	0.0231135	0.0220533	0.0102236	0.00826562	0.00886885	0.0119139	0.0167673	0.025336	7.98137	8.68621	8.63067	8.23405	8.47419	7.40863	-10.8181	-9.32284	-9.60981	-12.1187	-15.3027	-19.1834	0.213545	0.179536	0.185247	0.248851	0.362718	0.574427
OG0007117	41	19	1	20	5.45489	3911.08	435.324	RDS	608	22	597	255	408	21	406	385	MAD	1	33.5	TIM3e+I+G4	TIM3e+I+G4	TIM3e+I+G4	2	3	0.0115728	0.0189792	0.018399	0.0140751	0.0119525	0.0228892	0.0219546	0.0271724	0.0185244	0.0244315	0.0251175	0.0532505	3.08962	2.75836	3.59865	3.18692	4.27982	4.19309	-23.9954	-21.6692	-17.9408	-23.3468	-25.1203	-26.9414	0.948539	0.715848	0.503406	0.8679	1.05073	1.16323	2	3	0.0107067	0.00687886	0.0114492	0.00434872	0.0060085	0.00953984	0.0280709	0.0238099	0.0203181	0.0171264	0.0133483	0.037112	6.06471	6.32983	6.89766	7.40217	7.23358	7.0544	-27.2639	-29.235	-23.2776	-29.0893	-24.2007	-31.1976	1.31091	1.73066	0.887316	1.96913	1.11079	1.94511
OG0007118	31	15	0	16	3.75863	2735.18	435.324	RDS	1264	22	1242	442	1128	16	1126	1062	NOTUNG	1	14	TIM2+F+R3	TIM2+F+R3	TPM2+F+I+G4	2	3	0.0103194	0.00874461	0.00198244	0.00272168	0.00207525	0.0192893	0.00726132	0.00777186	0.00262977	0.00364747	0.00447404	0.0256558	4.91107	5.07093	5.23535	4.46008	6.01368	5.23902	-13.3592	-14.9176	-12.6206	-14.3104	-16.7514	-19.1646	0.35183	0.44438	0.663266	0.670077	1.07795	0.665025	1	2	0.0239379	0.0239379	0.0239379	0.0239379	0.0231268	0.0239379	0.0258289	0.0266628	0.0261451	0.0275593	0.0291256	0.0534384	8.00426	8.97446	8.55556	8.67418	8.11909	8.32904	-17.6051	-17.8593	-17.7025	-18.1239	-18.8268	-23.4214	0.539498	0.556917	0.546104	0.575642	0.629693	1.11619
OG0007119	39	18	1	18	4.53638	3243.77	435.324	RDS	1326	22	1303	1012	1227	20	1225	1198	NOTUNG	1	29.5	GTR+F+R4	GTR+F+R4	TIM3e+R3	2	3	0.000655115	0.00770198	0.0106538	0.0239379	0.0198815	0.0111416	0.00229794	0.00360033	0.00589272	0.0148733	0.0239779	0.0210062	0.968393	0.559103	0.552039	0.411893	0.704074	1.50441	-17.0376	-12.0255	-14.4406	-16.5049	-23.0235	-26.7859	1.75384	0.233727	0.276554	0.310665	0.603023	0.94269	1	2	0.00251727	0.00824022	0.00722494	0.0108884	0.00914282	0.0239379	0.0179237	0.0491252	0.0315556	0.0613904	0.0516247	0.204501	2.65522	2.17521	2.02381	1.89234	1.68236	3.57412	-34.4332	-37.657	-34.1973	-37.6986	-37.3588	-42.715	3.56015	2.98082	2.1838	2.81907	2.82324	4.2715
OG0007120	39	18	1	19	3.98712	3205.86	435.324	RDS	859	22	844	478	771	20	766	711	NOTUNG	1	13.5	TIM3+F+I+G4	TIM3+F+I+G4	TN+F+I+G4	3	4	0.0201147	0.0276612	0.0144123	0.00392988	0.0125042	0.025047	0.00846325	0.0157865	0.00708215	0.00347671	0.0121815	0.0323534	5.40575	5.75422	5.63935	4.96204	6.038	5.70785	-12.3835	-15.6479	-13.5567	-15.5554	-20.1778	-23.7615	0.210375	0.285355	0.245699	0.442343	0.487096	0.645853	3	4	0.0276612	0.0276612	0.019499	0.00390901	0.0276612	0.013371	0.0184315	0.00971837	0.00782187	0.00433264	0.0175499	0.0127722	8.52169	9.72799	9.12947	9.34437	8.768	8.64312	-17.197	-10.7965	-11.8784	-17.7838	-16.7068	-20.0911	0.333165	0.175668	0.200571	0.554187	0.317229	0.47761
OG0007121	35	17	0	18	3.10454	3163.82	435.324	RDS	1621	22	1594	481	1530	18	1528	1506	MAD	1	13	TIM3+F+R4	TIM3+F+R4	TPM3u+F+I+G4	2	3	0.0239379	0.0239379	0.0239379	0.0196537	0.0239379	0.0239379	0.0171606	0.0146461	0.0130644	0.00895761	0.0388887	0.0394024	3.1683	2.67305	3.60635	2.70254	5.11923	3.96964	-16.1867	-14.7607	-13.7322	-12.0314	-23.5495	-23.6676	0.358441	0.305919	0.272882	0.227887	0.812284	0.823014	2	3	0.0239379	0.0239379	0.0239379	0.0113891	0.0239379	0.0208543	0.0119034	0.0481727	0.0248977	0.0108774	0.0504723	0.0279682	5.75704	5.41788	6.13043	6.07976	6.30479	6.05602	-12.8946	-25.4763	-19.5361	-18.2285	-25.896	-21.7721	0.248632	1.0062	0.520049	0.477535	1.05424	0.670562
OG0007122	37	17	1	18	2.75314	2993	435.324	RDS	1274	22	1252	846	948	19	943	854	NOTUNG	1	25.5	TIM3e+I+G4	TIM3e+I+G4	K2P+I+G4	2	3	0.0233723	0.0226936	0.0266839	0.0395589	0.0101206	0.00774194	0.0190362	0.0325826	0.0172817	0.0271523	0.0174302	0.0173125	5.8061	5.96901	6.50907	6.31007	6.2201	6.38583	-14.1622	-19.5191	-12.1046	-12.9444	-20.0243	-21.8368	0.40724	0.717879	0.323822	0.343188	0.861124	1.1181	1	2	0.0742523	0.0260289	0.0384216	0.0641453	0.0129764	0.0176938	0.0284019	0.0346078	0.0197467	0.0541152	0.0140821	0.066299	9.12518	10.0642	9.99548	10.5568	8.95355	9.72607	-7.73797	-18.9164	-10.1774	-15.177	-16.1234	-28.3547	0.191253	0.664795	0.256974	0.421817	0.542603	1.87351
OG0007123	33	16	0	17	5.87249	2892.19	435.324	allS	3659	22	3598	787	3279	17	3271	2986	NOTUNG	1	4	TPM2u+F+I+G4	TPM2u+F+I+G4	TPM2u+F+I+G4	1	2	0.0126948	0.00390307	0.0107926	0.00162603	0.00753878	0.0157279	0.014714	0.00511407	0.00998896	0.00101461	0.0173476	0.0289401	3.09334	2.31187	2.73551	2.19691	3.79737	3.62742	-18.7998	-16.8623	-16.6554	-6.08634	-23.7	-22.9644	0.579529	0.655134	0.462768	0.311991	1.15056	0.920026	0	1	0.0239379	0.0120382	0.0239379	0.0239379	0.00781934	0.0239379	0.0278838	0.0217014	0.031185	0.0325343	0.013107	0.0524606	6.25088	5.92694	6.10225	5.75904	6.49145	6.66881	-19.3579	-22.4835	-20.309	-20.669	-21.0901	-24.73	0.582421	0.901351	0.651375	0.679556	0.838113	1.09577
OG0007124	35	16	1	17	5.18392	2596.73	435.324	RDS	1277	22	1255	643	1140	18	1136	1010	MAD	1	10	TIM2+F+I+G4	TIM2+F+I+G4	TIM2+F+I+G4	2	3	0.0254624	0.0473159	0.0215646	0.0333454	0.0124012	0.0276378	0.0568523	0.221249	0.0343282	0.00199612	0.0543605	0.139081	0.000558698	0.66868	0.205064	0.303241	2.68157	4.83967	-22.083	-29.1737	-18.8761	10.2721	-27.195	-29.4675	1.1164	2.338	0.795937	0.0299309	2.19175	2.51612	2	3	0.00960281	0.000363223	0.022113	0.0157003	7.92979e-08	0.00938975	0.0360506	0.0184578	0.0581751	0.0434332	0.0238895	0.0387057	1.61643	2.65715	0.770824	0.861743	5.80952	7.53604	-25.2421	-28.6143	-23.4237	-23.4514	-31.4756	-26.0278	1.87709	25.4083	1.3154	1.3832	150632	2.06106
OG0007125	37	17	1	18	4.52394	3264.83	435.324	RDS	1230	22	1209	802	1083	19	1081	1034	MAD	1	19	GTR+F+I+G4	GTR+F+I+G4	TIM3+F+I+G4	2	3	0.0046246	0.0239379	0.0239379	0.0239379	0.0239379	0.0239379	0.00494043	0.02815	0.0131384	0.0174135	0.022669	0.0396035	4.31496	4.248	3.94322	3.27269	4.37458	4.43545	-17.7344	-21.7417	-14.5027	-17.1789	-19.6845	-24.9847	0.534147	0.58798	0.274428	0.363724	0.473498	0.827215	1	2	0.00963072	0.00436791	0.00398342	0.0239379	0.00514346	0.00398867	0.0136922	0.007806	0.00565662	0.0195994	0.00915481	0.00642565	7.43831	7.43386	6.855	7.04612	6.82798	7.81152	-22.5221	-22.4002	-19.8362	-18.3023	-22.9723	-21.0403	0.710862	0.893562	0.710021	0.409381	0.889948	0.805487
OG0007126	35	17	0	18	2.29136	2953.9	435.324	RDS	1551	22	1525	686	1506	18	1502	1323	MAD	1	13	GTR+F+R3	GTR+F+R3	GTR+F+I+G4	1	2	0.00816215	0.0239379	0.000423488	5.79713e-09	0.0112506	0.0239379	0.00946125	0.0104019	0.00172759	0.00123861	0.0172805	0.0392578	6.74653	5.71479	5.84205	4.98532	6.40464	5.88279	-19.0508	-11.6288	-12.8477	-10.5622	-22.2394	-23.5823	0.579581	0.217269	2.03972	106830	0.767979	0.819995	1	2	0.0189931	0.0188623	0.00806408	0.00315585	0.00463855	0.0239379	0.0178076	0.011515	0.00807532	0.00421708	0.00902905	0.0304713	9.95649	9.61842	9.46363	9.1887	8.92031	8.87993	-18.4133	-14.5466	-17.7047	-16.8738	-21.9552	-21.302	0.468789	0.305239	0.500697	0.668137	0.973262	0.636467
OG0007127	31	15	0	16	4.25892	2680.2	435.324	allS	2006	22	1972	313	1665	16	1658	1346	MAD	1	5	TIM2+F+R4	TIM2+F+R4	TPM2u+F+I+G4	1	2	0.00555814	0.0209033	0.00606626	0.000811243	0.00811641	0.00502363	0.00575004	0.0126559	0.00492981	0.00136444	0.0143189	0.0110387	4.78537	4.16937	4.42091	4.03211	5.35982	5.0504	-14.9715	-12.9025	-13.2945	-8.94491	-20.2205	-20.6824	0.517263	0.302725	0.40633	0.840957	0.882094	1.09867	2	3	0.0239379	0.0114017	0.0239379	0.0239379	0.00603136	0.0239379	0.00562763	0.00734101	0.00491455	0.004578	0.0046091	0.0386262	8.05204	8.16189	8.10247	8.40634	8.25203	8.61539	-5.40468	-12.7827	-4.32076	-3.75327	-12.7863	-20.8146	0.117547	0.321926	0.102652	0.0956227	0.382095	0.806802
OG0007128	41	19	1	19	4.2725	3240.24	435.324	RDS	871	22	856	739	825	21	820	779	MAD	1	29	TVMe+R3	TVMe+R3	TIM3e+R3	3	4	0.0210329	0.0280002	0.0280002	0.0200109	0.0280002	0.023671	0.0526987	0.010133	0.0229551	0.00143599	0.0271975	0.0103987	3.64055	0.434625	0.606578	0.182799	0.618719	0.565266	-31.6883	-11.5828	-20.1692	5.66334	-21.9498	-13.5045	1.25277	0.180945	0.40991	0.0358802	0.485666	0.219651	0	1	0.0185719	0.0222635	0.0204691	0.0191792	0.02361	0.0280002	0.0923678	0.147722	0.117295	0.0686202	0.226961	0.111028	6.18723	2.4756	2.16731	1.32338	2.51189	2.27708	-38.7669	-41.9629	-40.35	-35.3415	-45.9021	-36.7197	2.48676	3.31758	2.86516	1.78892	4.80646	1.98263
OG0007129	37	18	0	19	3.13874	3068.94	435.324	allS	1653	22	1625	452	1431	19	1429	1375	MAD	1	2	TVMe+I+G4	TVMe+I+G4	TVMe+I+G4	1	2	0.0110375	0.0239379	0.0239379	0.0239379	0.0239379	0.0132785	0.00886928	0.013742	0.0779454	0.0360692	0.0192308	0.0291693	0.739884	0.862933	4.08228	5.38835	1.13185	1.1956	-17.3513	-14.9306	-31.4184	-24.0979	-18.1232	-27.1855	0.401781	0.287035	1.62808	0.753392	0.401682	1.09836	1	2	0.0122574	0.0170698	0.0239379	0.00922955	0.0144759	0.00498014	0.0242054	0.0309078	0.0888735	0.0107563	0.0325625	0.0236029	2.37324	2.98245	7.33386	9.72779	2.94796	3.33295	-26.0611	-25.6235	-32.6648	-20.5396	-27.5178	-32.049	0.987378	0.90534	1.85634	0.582712	1.12471	2.3697
OG0007130	39	19	0	20	5.11396	3355.76	435.324	RDS	3619	22	3559	1030	2157	20	2150	2050	MAD	1	5.5	GTR+F+R3	GTR+F+R3	TIM3+F+R3	2	3	0.0239379	0.00251226	0.00133921	0.0239379	0.00257873	0.000326473	0.0265329	0.00225576	0.00518428	0.0113705	0.0201583	0.00409229	1.33811	1.14393	2.09339	0.944593	4.80531	4.62123	-22.3182	-14.2483	-24.5449	-13.8446	-36.0435	-24.0409	0.554203	0.448951	1.93558	0.2375	3.90857	6.26742	1	2	0.0239379	0.0160954	0.01211	0.0239379	0.00533769	0.0239379	0.0888454	0.0471302	0.0396405	0.0587684	0.0282934	0.0513822	3.73096	4.16384	4.24074	3.92374	6.75251	6.52031	-34.4034	-31.7958	-32.6091	-30.2704	-35.5614	-28.9273	1.85575	1.46409	1.63669	1.22752	2.65034	1.07324
OG0007131	37	18	0	19	3.52385	3113.97	435.324	RDS	1082	22	1063	910	1047	19	1042	1018	MAD	1	6.5	TIM2e+I+G4	TIM2e+I+G4	TIM2e+G4	0	1	0.0159015	0.0222635	0.00339126	0.014741	0.0154783	0.0239379	0.0320341	0.0443302	0.0107399	0.0261828	0.0315712	0.0468611	5.54193	4.8781	4.90652	4.17338	5.63913	5.01115	-26.5627	-26.708	-26.523	-25.2844	-26.6527	-26.5831	1.00727	0.995583	1.58347	0.888091	1.01986	0.978807	1	2	0.0141624	0.00423527	0.00475688	0.00504291	0.0173904	0.0110414	0.0112776	0.00539442	0.00665534	0.00882066	0.0132514	0.00746538	8.74824	8.60322	8.46059	7.86466	8.43143	8.02337	-17.6156	-18.8961	-20.2647	-22.6102	-17.411	-15.6939	0.398153	0.636844	0.699549	0.87456	0.380998	0.338063
OG0007132	27	13	0	14	2.48707	1588.81	311.904	R	3221	22	3167	283	3105	14	3092	2921	MAD	1	5.5	GTR+F+R3	GTR+F+R3	TIM+F+G4	1	2	0.0383429	0.0383429	0.0383429	0.00538682	0.0383429	0.0383429	0.0187805	0.0277192	0.0178244	0.00527269	0.0248585	0.0383499	1.92318	2.30279	1.53466	1.44533	1.0748	0.55941	-9.8289	-12.5541	-9.46314	-11.1719	-11.7916	-14.8264	0.244902	0.361465	0.232434	0.489406	0.324161	0.500091	0	1	0.0383429	0.0220913	0.0199625	0.00664315	0.0383429	0.0383429	0.0441475	0.0276433	0.0319684	0.0241959	0.0442096	0.159832	4.47792	5.877	4.35202	4.47238	3.22174	2.66107	-15.8119	-16.0038	-17.6242	-21.0857	-15.8218	-24.818	0.575693	0.625658	0.800713	1.82112	0.576503	2.08424
OG0007133	27	13	0	14	2.72305	1773.12	351.758	allS	6304	22	6200	457	5499	14	5494	5113	MAD	1	2	GTR+F+R3	GTR+F+R3	TIM2+F+I+G4	0	1	0.0201094	0.0239379	0.011252	0.0228661	0.0220021	0.0239379	0.019511	0.0190979	0.0129565	0.0170055	0.0566549	0.172804	7.92812	1.17076	2.02152	0.74755	2.4378	3.6847	-14.5343	-13.2602	-15.0898	-12.7465	-21.4201	-28.6782	0.48512	0.398905	0.575743	0.371849	1.28749	3.60944	0	1	0.021187	0.0239379	0.00951626	0.0166697	0.000186515	0.0239379	0.0121609	0.0617626	0.0192667	0.0669188	0.0147543	0.254963	10.7982	3.75591	4.78241	2.58552	3.23576	6.12971	-10.8918	-21.4762	-18.7315	-24.3297	-23.5912	-31.401	0.286988	1.29006	1.01231	2.00719	39.5527	5.32552
OG0007134	37	18	0	19	3.54583	3397.85	435.324	RDS	1103	22	1084	541	1017	19	1015	955	MAD	1	29.5	GTR+F+R4	GTR+F+R4	TIM2+F+R3	2	3	0.0203252	0.0203252	0.0203252	0.0203252	0.00122184	0.0203252	0.0225404	0.0288583	0.00946318	0.0200605	0.0119212	0.0385367	3.90984	2.87971	2.99419	2.16158	4.22973	2.10551	-21.2007	-23.5481	-12.9557	-20.0935	-31.8149	-26.2956	0.554493	0.709914	0.232794	0.493489	4.87838	0.948002	2	3	0.0203252	0.0128951	0.0181882	0.0135684	0.00976085	0.0169147	0.0280335	0.0274763	0.0313051	0.0276401	0.0386959	0.0612216	8.79807	6.91026	6.94551	6.75102	4.35	5.28937	-23.2726	-27.0821	-25.3225	-26.7062	-32.6153	-32.3411	0.689624	1.06538	0.860588	1.01855	1.9822	1.80972
OG0007135	43	20	1	21	2.59627	3574.94	435.324	RDS	2650	22	2606	2116	2217	22	2212	2104	MAD	1	11.5	GTR+F+R4	GTR+F+R4	TIM+F+I+G4	1	2	0.0239379	0.0239379	0.0111437	0.0239379	0.0239379	0.0239379	0.031174	0.0150821	0.00961806	0.00914169	0.051655	0.0375202	6.10672	3.08997	3.16679	1.86333	4.06756	5.50128	-26.3253	-18.3385	-21.0246	-12.8312	-31.8804	-28.3636	0.651145	0.315026	0.431548	0.190946	1.07894	0.783701	2	3	0.0198835	0.0107257	0.0136691	0.0117371	0.0239379	0.0200795	0.0167108	0.00751698	0.00815395	0.00733829	0.029613	0.023238	9.11848	6.88931	6.47025	5.49474	6.85967	8.24188	-21.4041	-18.6645	-17.2735	-17.5666	-25.7603	-24.9298	0.420217	0.35042	0.298262	0.312612	0.618539	0.57865
OG0007136	35	17	0	18	4.3949	3053.33	435.324	allS	4037	22	3970	2361	3747	18	3742	3658	MAD	1	3	GTR+F+I+G4	GTR+F+I+G4	TVMe+I+G4	1	2	0.0239379	0.0160626	0.0239379	0.0172719	0.0239379	0.00255508	0.0230864	0.0250593	0.0185824	0.020237	0.0428201	0.00293011	3.14724	2.75075	3.54219	3.05596	4.01892	3.44996	-18.8058	-22.8678	-16.8525	-20.3543	-24.3657	-14.719	0.482214	0.780053	0.388138	0.585835	0.894401	0.573389	1	2	0.0239379	0.0149779	0.0239379	0.0239379	0.0239379	0.00344091	0.0166179	0.0149187	0.0122996	0.0133658	0.0595828	0.00563862	6.01055	6.36885	6.75536	6.98265	6.80388	6.2196	-15.8469	-18.7609	-13.1387	-13.8869	-27.3389	-19.4086	0.347106	0.498022	0.256907	0.279176	1.24453	0.819349
OG0007137	39	18	1	19	3.12795	3449.7	435.324	RS	689	22	677	604	663	20	661	594	MAD	1	23.5	SYM+R4	SYM+I+G4	TIMe+I+G4	1	2	0.0331191	0.0331191	0.0331191	0.0092838	0.0331191	0.0331191	0.0398107	0.0526508	0.0423111	0.0112496	0.0762294	0.067131	6.09942	5.22739	5.22691	4.34406	5.85745	6.00813	-23.1119	-25.9073	-23.721	-21.9316	-29.608	-28.337	0.601024	0.794872	0.638772	0.605873	1.15084	1.01348	1	2	0.0130865	0.0151543	0.0019173	0.00177817	0.0331191	0.00637644	0.0136125	0.0319925	0.00694458	0.00616444	0.0639255	0.0211458	9.27278	9.1907	8.69861	8.59369	8.66266	9.11311	-20.9397	-28.1894	-26.2608	-25.3102	-27.8477	-31.1247	0.520095	1.05556	1.81103	1.73336	0.965085	1.65812
OG0007138	37	18	0	19	5.67514	3102.16	435.324	allS	4470	22	4396	1339	4284	19	4273	3978	MAD	1	2	TVMe+R4	TVMe+R4	TVMe+I+G4	1	2	0.0227898	0.0153707	0.0239379	0.0239379	0.0231839	0.0239379	0.0270305	0.015833	0.0170867	0.038136	0.0519186	0.0274559	2.37313	1.57865	2.18822	1.30726	5.499	4.98181	-21.8007	-20.1644	-17.0001	-24.6273	-27.8471	-21.5058	0.59304	0.51504	0.356897	0.796562	1.11971	0.573482	1	2	0.0133699	0.0199479	0.0239379	0.0239379	0.00382387	0.00482018	0.0199244	0.0464667	0.0523588	0.0914694	0.0159188	0.0129458	4.27394	4.36393	3.90766	4.05767	6.60502	6.58962	-23.5091	-28.1357	-27.6384	-32.9383	-29.7527	-26.5636	0.745119	1.1647	1.09364	1.91056	2.0815	1.34287
OG0007139	33	16	0	17	3.45868	2806.14	435.324	RDS	777	22	763	331	603	17	601	562	MAD	1	17.5	GTR+F+I+G4	GTR+F+I+G4	TIM3+F+I+G4	2	3	0.00177138	0.00331571	0.000102855	2.36038e-10	0.00157491	0.00502412	0.00229847	0.00298816	0.00129304	0.00194243	0.00439214	0.0147888	5.38823	4.88486	4.95703	4.05182	5.75494	5.06265	-12.6612	-12.8622	-10.298	-13.9238	-18.4452	-24.5398	0.648778	0.450606	6.28572	4.11465e+06	1.39441	1.47178	1	2	0.0239379	0.0239379	0.0239379	0.0239379	0.0239379	0.0239379	0.0145294	0.0202716	0.0194831	0.0244773	0.0220224	0.0645355	8.73926	8.97915	8.62098	8.55122	8.63033	8.51161	-13.807	-16.6379	-16.3007	-18.2404	-17.342	-26.4809	0.303481	0.423422	0.406953	0.511268	0.459991	1.34798
OG0007140	43	20	1	21	2.48748	3423.37	435.324	RDS	1994	22	1960	1538	1644	22	1639	1535	MAD	1	7	TIM2e+R3	TIM2e+R3	TIM2e+I+G4	4	5	0.0391994	0.0141564	0.0118905	0.0294046	0.0220201	0.0243306	0.0174897	0.0130794	0.00705523	0.0190532	0.0160687	0.0314627	6.80073	6.46706	6.7303	5.94767	7.29676	7.42283	-14.6007	-21.7738	-16.5971	-18.5864	-19.6978	-26.0693	0.223087	0.46196	0.296676	0.323983	0.364865	0.646567	4	5	0.0391994	0.00322185	2.29714e-10	0.00210788	0.00311281	0.0125232	0.0113927	0.00370102	0.00102455	0.00240095	0.00428626	0.0177767	9.95862	10.6651	10.3879	10.4432	9.92442	10.3431	-9.88573	-18.8507	-10.4103	-15.8906	-20.634	-26.2899	0.145318	0.574362	2.23006e+06	0.569516	0.688487	0.709754
OG0007141	31	15	0	16	4.71608	2787.39	435.324	allS	2613	22	2569	451	2211	16	2175	1495	MAD	1	5	GTR+F+I+G4	GTR+F+I+G4	GTR+F+I+G4	1	2	0.0107608	0.0203252	0.0203252	0.0203252	0.0203252	0.0189199	0.00627605	0.0321204	0.032346	0.0142255	0.0274951	0.11393	0.98306	0.27083	0.694119	0.249799	1.022	4.3623	-12.2538	-20.685	-20.741	-14.1694	-19.4412	-31.3594	0.291616	0.790161	0.795711	0.349946	0.67638	3.01085	2	3	0.0203252	0.0203252	0.0203252	0.0203252	0.0203252	0.0169319	0.012811	0.0612183	0.0275517	0.0332144	0.0578323	0.113467	3.52399	2.32307	3.38323	1.95122	3.23675	7.03165	-13.3316	-25.8447	-19.4576	-20.953	-25.3895	-32.1629	0.315151	1.50597	0.677772	0.817074	1.42268	3.35068
OG0007142	37	17	1	18	5.63469	2972.41	435.324	RDS	676	22	664	389	618	19	613	596	MAD	1	19	TPM2+F+I+G4	TPM2+F+I+G4	TPM2+F+I+G4	3	4	0.0174503	0.0239379	0.0239379	0.0239379	0.0120651	0.00616938	0.0465801	0.0489382	0.043059	0.0340351	0.0372751	0.011949	4.46592	3.70566	4.2254	3.90579	4.95281	3.59264	-29.3369	-26.9978	-25.7819	-23.5477	-30.3153	-24.3682	1.33465	1.02219	0.899392	0.710904	1.54475	0.968416	2	3	0.0239379	0.0239379	0.0133076	0.0239379	0.0083029	0.0163817	0.0534175	0.0605186	0.0303473	0.0524514	0.0331817	0.0487961	7.97361	7.8303	8.22483	8.37993	8.28735	7.21855	-27.8298	-29.0155	-27.5636	-27.6564	-32.0602	-30.3246	1.11575	1.26408	1.14022	1.09557	1.9982	1.48935
OG0007143	35	17	0	18	5.40496	2527.71	435.324	R	6494	22	6387	4543	5979	18	5971	5626	MAD	1	7.5	GTR+F+R4	GTR+F+R4	TIM3+F+I+G4	1	2	0.0539818	0.0539818	0.0539818	0.0516128	0.0539818	0.0539818	0.0266102	0.0213812	0.0235448	0.0298232	0.0719191	0.166785	3.49178	2.78483	3.17187	2.51687	4.03397	3.98912	-12.7771	-10.808	-11.6756	-14.189	-21.7253	-29.2958	0.246473	0.198041	0.21808	0.288913	0.666141	1.54482	2	3	0.012706	0.0063073	0.0099826	0.0101695	0.0304131	0.0539818	0.00737788	0.00799625	0.00974781	0.0101912	0.0225087	0.13333	6.90267	6.73057	6.73186	6.47317	7.21356	7.07984	-12.5277	-17.4048	-16.5753	-16.8612	-16.0834	-27.2809	0.29033	0.633889	0.48824	0.501067	0.370049	1.23495
OG0007144	35	17	0	18	4.54623	3009.31	435.324	RDS	2027	22	1993	646	1881	18	1876	1762	MAD	1	24	TIM2+F+R3	TIM2+F+R3	TIM2+F+I+G4	1	2	0.00259231	0.0150965	0.0111392	0.0211546	0.0239379	0.0239379	0.00299615	0.00671535	0.0112167	0.0265663	0.0393975	0.0363681	5.74371	5.29835	5.11354	4.54988	5.63738	4.3999	-14.6334	-11.499	-18.4359	-21.1161	-23.6147	-22.8946	0.577892	0.222414	0.50348	0.627911	0.822911	0.759635	0	1	0.00122259	0.0172304	0.0123823	0.0154992	0.00469196	0.00651248	0.004595	0.0258638	0.0204282	0.0206741	0.0110391	0.0116101	8.85611	9.104	8.62734	8.54142	8.17015	7.89337	-20.5007	-22.5736	-23.0448	-21.4104	-23.7618	-22.3569	1.87922	0.750529	0.824896	0.666941	1.17638	0.891372
OG0007145	23	11	0	12	2.94428	916.299	158.598	allS	4729	22	4651	256	4422	12	4343	3934	MAD	1	0	TIM3+F+G4	TIM3+F+G4	TIM3+F+G4	1	2	0.0239379	0.0239379	0.0239379	0.0134784	0.0136387	0.0239379	0.0172106	0.0103213	0.0046662	0.00244795	0.0113889	0.0806732	3.58375	2.67975	2.99476	2.15023	3.91563	4.76491	-10.7147	-7.64674	-2.88357	-1.94535	-11.1156	-19.9839	0.359485	0.215585	0.0974648	0.0908103	0.417523	1.68505	1	2	0.0239379	0.0239379	0.0193537	0.0138583	0.0239379	0.0239379	0.0256854	0.0119431	0.00638776	0.0056791	0.0211246	0.106146	6.25935	5.9055	5.89068	5.68216	6.37163	7.07186	-13.1171	-8.52241	-5.91553	-6.86686	-11.9441	-21.6304	0.536503	0.24946	0.165027	0.204899	0.441239	2.21711
OG0007146	27	13	0	14	4.38238	2293.81	435.324	allS	11420	22	11232	2504	9501	14	9489	8726	MAD	1	5	GTR+F+R4	GTR+F+R4	SYM+R4	0	1	0.0203252	0.0203252	0.0203252	0.0203252	0.00910221	0.0203252	0.0167454	0.0290841	0.034381	0.0255848	0.0345253	0.0467134	1.47547	4.1218	2.83269	1.96959	5.18555	2.50123	-13.501	-17.3655	-18.5367	-16.4682	-23.4306	-20.6824	0.411937	0.715469	0.845772	0.629386	1.89654	1.14915	0	1	0.0203252	0.0203252	0.0203252	0.0203252	0.000116207	0.0173472	0.0582143	0.0379934	0.0499574	0.0557424	0.00829178	0.062961	3.8377	7.59207	5.61137	5.2353	6.85578	5.19224	-22.2231	-19.2361	-21.1524	-21.9194	-21.4464	-23.8014	1.43207	0.934639	1.22895	1.37126	35.6768	1.81473
OG0007147	31	15	0	16	2.61339	2083.03	351.758	RDS	2896	22	2848	802	2838	16	2830	2531	MAD	1	4.5	GTR+F+I+G4	GTR+F+I+G4	HKY+F+I+G4	2	3	0.00193918	0.00672562	0.0195589	0.00791455	0.00167553	0.00415568	0.00153356	0.00708714	0.0112061	0.00449709	0.00410358	0.00321493	5.00524	3.58944	5.04601	4.08765	4.9676	5.49748	-7.52108	-15.4877	-12.4163	-10.991	-15.6745	-11.2816	0.395416	0.526876	0.286471	0.284103	1.22456	0.386812	0	1	0.0239379	0.0137882	0.0239379	0.0223493	0.0239379	0.0212935	0.0136557	0.0116186	0.0124222	0.0114753	0.0140595	0.0163366	8.11206	7.36047	8.49886	7.89564	7.60863	8.31652	-12.4956	-15.1715	-11.7383	-11.6196	-12.7288	-14.8056	0.285232	0.421321	0.259468	0.256726	0.293667	0.383605
OG0007148	33	16	0	17	3.77473	5591.72	865.19	S	1188	22	1168	290	963	17	961	901	MAD	1	51.5	GTR+F+R3	GTR+F+R3	TPM2u+F+G4	0	1	0.00676591	0.0239379	0.00581665	0.0236986	0.00221017	0.00668243	0.0127897	0.0285334	0.00379791	0.0158579	0.00384319	0.026771	2.93929	2.68036	2.74199	2.26707	2.55397	2.82408	-22.4902	-19.6044	-13.2287	-14.6937	-19.2208	-28.8568	0.945161	0.595988	0.326469	0.334575	0.869434	2.00309	1	2	0.0121975	0.0239379	0.0168868	0.0145487	0.0175485	0.0069304	0.0131666	0.0195305	0.0110394	0.0210625	0.0219821	0.0355916	7.12577	6.95474	6.65857	5.8847	3.17931	4.74459	-18.3876	-16.382	-14.35	-21.0161	-19.8984	-31.0191	0.539726	0.407941	0.326865	0.723863	0.626325	2.56779
OG0007149	29	14	0	15	3.77547	2638.59	435.324	allS	2342	22	2303	824	2019	15	2008	1903	midpoint	1	6	TIM2+F+I+G4	TIM2+F+I+G4	TN+F+I+G4	1	2	0.0231562	0.0239379	0.0239379	0.0239379	0.0174915	0.0113218	0.0071269	0.0162825	0.0123505	0.00517474	0.0192809	0.0360106	0.734099	0.444396	0.468375	0.343228	1.37554	1.66157	-7.1175	-13.076	-11.003	-4.47871	-16.5607	-24.1493	0.153887	0.3401	0.25797	0.108087	0.551151	1.59033	1	2	0.00689614	0.00721104	0.0111964	0.0239379	0.00791501	0.00137922	0.0181576	0.0280781	0.0322121	0.036636	0.0178678	0.0155182	2.59415	1.2579	1.82057	1.42355	2.68415	3.28122	-21.9681	-24.9902	-23.3843	-19.158	-21.0717	-26.5961	1.3165	1.94688	1.43851	0.765232	1.12873	5.62572
OG0007150	39	19	0	20	3.88154	3232.71	435.324	RDS	2147	22	2111	571	1536	20	1531	1390	MAD	1	5.5	GTR+F+I+G4	GTR+F+I+G4	TIM3+F+I+G4	0	1	0.0193923	0.0239379	0.0239379	0.00803541	0.00405331	0.0239379	0.0233156	0.0191904	0.0204597	0.00815018	0.015093	0.041157	3.50457	2.70573	3.32946	2.84712	4.85404	4.00695	-22.9909	-19.0629	-19.7033	-19.9022	-30.4594	-26.6927	0.601155	0.400837	0.42735	0.507141	1.86181	0.859664	1	2	0.0239379	0.0239379	0.0239379	0.0239379	0.00460653	0.0103343	0.0256014	0.0154738	0.0168995	0.0279334	0.00425568	0.0128762	6.8749	6.8759	7.19748	7.17671	7.85631	7.22365	-21.9452	-16.9103	-17.7916	-22.817	-17.0878	-22.5308	0.534747	0.323209	0.352988	0.583456	0.461919	0.622983
OG0007151	35	17	0	18	6.42003	5839.34	833.941	S	2482	22	2440	526	2172	18	2163	1645	MAD	1	34.5	GTR+F+R4	GTR+F+R4	TIM3+F+I+G4	1	2	0.0168479	0.00861978	0.00306475	0.00378195	0.004613	0.0210015	0.0166928	0.0106726	0.00218677	0.00532017	0.00724726	0.0322486	3.54854	2.70629	2.91645	2.27707	4.02662	3.85993	-18.8954	-20.3262	-13.4255	-20.0865	-21.5138	-22.9547	0.495397	0.619075	0.356762	0.703363	0.785525	0.767768	1	2	0.00643826	0.0223873	0.00554657	0.0239379	0.0239379	0.0239379	0.00744863	0.0204837	0.0028925	0.0260148	0.0187167	0.0326753	6.49097	6.46895	6.24986	6.12068	6.92954	6.72659	-19.3343	-18.3227	-11.9269	-19.8977	-16.9344	-21.9492	0.578465	0.457485	0.260747	0.543383	0.390943	0.682503
OG0007152	37	18	0	19	3.98967	3205.93	435.324	RDS	3111	22	3059	466	2766	19	2764	2551	MAD	1	12	GTR+F+I+G4	GTR+F+I+G4	TPM2u+F+I+G4	1	2	0.00359167	0.00872176	0.0239379	0.0163645	0.00852384	8.2694e-10	0.0112037	0.0211712	0.0347707	0.0156321	0.0196701	0.00238031	5.63934	3.97428	4.14473	2.68891	4.00118	4.98304	-26.697	-27.388	-23.7496	-19.51	-26.8549	-17.6344	1.55968	1.2137	0.726269	0.477623	1.15383	1.43923e+06	3	4	0.0239379	0.0239379	0.0239379	0.0239379	0.0239379	0.0239379	0.0158028	0.0163629	0.0177217	0.00654296	0.0156446	0.0219915	9.63235	8.8396	8.36512	7.39683	7.12273	7.91646	-16.2581	-16.589	-17.3468	-7.88099	-16.1625	-19.3975	0.33008	0.341779	0.37016	0.136666	0.326775	0.459345
OG0007153	35	17	0	18	2.34735	2808.38	435.324	RDS	385	22	378	232	372	18	363	331	MAD	1	43	TN+F+R3	TN+F+R3	K2P+I+G4	1	2	0.0405735	0.04105	0.04105	0.0135751	0.0111126	0.04105	0.0281496	0.0513913	0.0375877	0.0347986	0.0195259	0.14033	6.22905	5.29781	5.71674	4.72242	6.00984	5.66099	-15.9108	-21.2262	-18.411	-26.875	-23.1469	-30.2669	0.346896	0.62596	0.457828	1.2817	0.878546	1.70925	1	2	0.04105	0.04105	0.04105	0.04105	0.04105	0.04105	0.0565584	0.0538601	0.0666751	0.0642675	0.0850738	0.126239	9.31584	9.20869	9.04123	9.01161	8.92709	8.8263	-22.0884	-21.6485	-23.5694	-23.2384	-25.7626	-29.3146	0.688897	0.65603	0.812121	0.782796	1.03622	1.53763
OG0007154	41	19	1	19	4.45993	3446.45	435.324	RDS	1762	22	1732	1617	1647	21	1645	1566	MAD	1	13.5	SYM+I+G4	SYM+I+G4	TVMe+I+G4	1	2	0.0239379	0.0239379	0.0239379	0.0239379	0.00344003	0.0239379	0.0494769	0.0184369	0.0139137	0.01601	0.0101914	0.0490163	3.30335	2.07099	2.11261	1.64669	3.46271	2.46277	-29.9719	-19.6068	-16.6512	-18.1248	-29.1099	-29.8737	1.03344	0.3851	0.290621	0.334408	1.4813	1.02382	2	3	0.0060311	0.00854123	0.0171674	0.0239379	0.0159732	0.0239379	0.00578098	0.00597874	0.00802961	0.0194005	0.0126625	0.0387007	6.86466	6.6282	6.24989	5.8923	6.62508	6.50177	-19.665	-17.3358	-14.1579	-20.1417	-19.6324	-27.3926	0.479264	0.349993	0.233863	0.405227	0.396367	0.808358
OG0007155	41	19	1	20	3.08007	3574.53	435.324	RDS	3802	22	3739	2860	3654	21	3650	3441	MAD	1	14.5	TIM3+F+R4	TIM3+F+R4	TIM3+F+R4	2	3	2.29714e-10	0.000543131	0.00344178	0.0239379	0.00257363	0.0239379	0.00636102	0.00313397	0.00877332	0.00753221	0.00509038	0.0470174	3.54707	1.7227	2.15827	0.744901	1.98829	2.55482	-30.3798	-21.8399	-27.5281	-10.2073	-23.2051	-29.4362	1.38455e+07	2.88509	1.27453	0.157329	0.988951	0.982072	0	1	1.44773e-09	0.00216017	0.00835897	0.0072641	0.00324611	0.0239379	0.010254	0.0170758	0.0351824	0.0415154	0.0213081	0.100529	6.39303	4.97096	5.07334	3.02352	4.59872	5.27214	-35.3934	-36.6187	-36.1018	-38.9523	-37.1492	-37.4154	3.54142e+06	3.95241	2.10447	2.85757	3.28209	2.09978
OG0007156	33	15	1	16	2.40129	2392.73	435.324	RDS	2501	22	2459	655	1401	17	1399	1338	MAD	1	11	GTR+F+R3	GTR+F+R3	TIM2+F+G4	1	2	0.0239379	0.0239379	0.0239379	0.00596726	0.0239379	0.0239379	0.0706409	0.0657683	0.01433	0.00474175	0.0542606	0.102378	4.05893	5.28638	3.64648	2.31326	5.77903	4.41894	-27.2521	-26.6446	-13.6925	-13.5904	-25.0097	-30.4062	1.47551	1.37373	0.299317	0.397313	1.13336	2.13842	1	2	0.0239379	0.0042527	0.0239379	0.0239379	0.0239379	0.014196	0.0614077	0.0196423	0.0164686	0.0214139	0.0458638	0.0644348	7.27552	9.30127	6.94215	5.92416	8.76695	7.72317	-26.0615	-27.2189	-14.8748	-17.1068	-23.5807	-30.463	1.28265	2.3094	0.343988	0.447281	0.957977	2.26946
OG0007157	41	19	1	18	4.7211	3620.01	435.324	RDS	1173	22	1153	886	1074	21	1072	929	MAD	1	16.5	SYM+R3	SYM+R3	SYM+I+G4	2	3	0.00270739	0.00417533	0.0105286	0.00552404	0.000903218	0.0239379	0.00613622	0.00750278	0.00978761	0.0134439	0.00736179	0.0602618	1.53457	2.32629	3.01292	2.58493	2.16729	1.77409	-25.1548	-24.9473	-20.7515	-29.223	-30.3907	-32.0459	1.13323	0.898466	0.464812	1.21685	4.07531	1.25871	3	4	0.00132869	6.20763e-10	0.0239379	0.0144371	2.44947e-10	0.0239379	0.0149846	0.00713228	0.0357342	0.0329878	0.00550381	0.087335	4.55361	6.69964	6.57187	7.13646	4.44875	4.31308	-37.0221	-31.9154	-26.5587	-30.6458	-29.1939	-35.942	5.63884	5.74477e+06	0.746395	1.14247	1.12347e+07	1.8242
OG0007158	43	20	1	21	3.53869	4060.94	571.182	S	874	22	859	719	801	22	799	715	MAD	1	20	TIM3e+I+G4	TIM3e+I+G4	TIM3e+I+G4	2	3	0.0087168	0.0239379	0.0239379	0.0219426	0.0185017	0.0239379	0.0231581	0.0197866	0.0112056	0.0296125	0.03384	0.0485428	8.48876	7.94972	8.36342	7.82015	7.32692	7.04776	-32.9604	-21.3262	-15.0717	-26.6757	-29.912	-31.198	1.32836	0.413291	0.234056	0.67477	0.914513	1.01393	1	2	0.0032957	0.0239379	0.00860791	0.0239379	0.00182015	0.0129797	0.00564531	0.0341338	0.00900174	0.0415716	0.00564399	0.0292325	12.0292	12.0741	12.4056	12.3435	10.3933	10.4659	-24.5659	-27.3243	-22.6763	-29.4927	-27.3304	-31.8426	0.856467	0.712967	0.522876	0.868324	1.55042	1.12609
OG0007159	39	19	0	20	2.25147	3419.67	435.324	RDS	1695	22	1666	1248	1428	20	1426	1409	MAD	1	15.5	GTR+F+I+G4	GTR+F+I+G4	TIM2e+I+G4	5	6	0.0239379	0.0210155	0.0229591	0.0014997	0.00630265	0.00742539	0.00857969	0.0282523	0.0100419	0.00549715	0.00470616	0.00577601	6.53916	7.23266	6.49862	4.94082	5.84127	5.50417	-11.0144	-24.166	-12.9855	-24.6739	-16.3202	-17.1841	0.179208	0.672177	0.21869	1.83275	0.373348	0.388937	2	3	0.0239379	0.0080175	0.0130315	0.0028541	0.021389	0.0116027	0.00979307	0.0133044	0.0103422	0.00922356	0.0212389	0.0237537	9.71807	11.0378	9.76577	8.90466	8.58246	8.79379	-12.3372	-24.9491	-18.4534	-27.6019	-21.1467	-27.7643	0.204552	0.82971	0.396815	1.61584	0.496492	1.02362
OG0007160	39	18	1	18	6.2467	3428.13	435.324	RDS	2266	22	2228	1366	1761	20	1735	1459	MAD	1	10	TIM2+F+R4	TIM2+F+R4	TIM2+F+I+G4	1	2	0.00104937	0.0239379	0.00697186	0.00555746	0.00277279	2.4146e-10	0.0157012	0.0167755	0.0293536	0.00853241	0.0169655	0.00644921	3.02104	1.4446	2.96819	1.57161	2.7636	2.41395	-36.071	-17.7197	-33.9124	-23.144	-33.8779	-29.2007	7.48127	0.350398	2.10515	0.767654	3.05928	1.33546e+07	1	2	2.29714e-10	0.00611118	0.00832654	0.00699756	0.00046186	7.3122e-10	0.00929817	0.0102281	0.0549981	0.0326967	0.0138842	0.0102574	5.91858	4.64284	6.09088	4.49126	5.29493	4.93507	-32.8593	-24.3095	-38.8535	-34.9641	-35.9565	-33.8411	2.02386e+07	0.836833	3.30258	2.33629	15.0308	7.01392e+06
OG0007161	43	20	1	21	3.45974	3473.42	435.324	RDS	3128	22	3076	2608	2847	22	2845	2554	MAD	1	10.5	GTR+F+R4	GTR+F+R4	SYM+I+G4	3	4	0.0285317	0.0185779	0.0285317	0.0202078	0.00214555	0.0127015	0.00856955	0.0126672	0.00566308	0.0157103	0.00524631	0.0139643	4.84185	4.67181	4.62569	3.91996	5.82318	5.9396	-10.1838	-18.899	-5.62705	-20.4202	-24.7281	-23.6476	0.150176	0.34092	0.0992418	0.388719	1.2226	0.549711	2	3	0.0285317	0.0285317	0.0285317	0.0192335	0.00718114	0.0119136	0.00610372	0.0201915	0.0116535	0.0158016	0.00650995	0.0151045	7.90739	8.58431	8.03512	8.05639	8.31724	8.85426	-6.45129	-19.6113	-13.5651	-20.983	-20.1498	-25.1011	0.106964	0.353842	0.20422	0.410785	0.453267	0.63392
OG0007162	39	19	0	20	4.03751	3452.69	435.324	RDS	1437	22	1412	322	1140	20	1129	906	MAD	1	41	TN+F+G4	TIM2e+G4	K2P+G4	1	2	0.0265178	0.0265178	0.0100371	0.0144727	0.0262346	0.0265178	0.0474893	0.0476551	0.00816703	0.0140219	0.052631	0.089531	3.08518	2.44445	2.58615	2.01714	4.00492	3.76998	-27.0075	-27.0424	-17.9423	-20.2965	-28.1363	-33.3483	0.895425	0.898551	0.406843	0.484426	1.00308	1.68813	2	3	0.0265178	0.0265178	0.0176806	0.0189506	0.0265178	0.0265178	0.0538192	0.0422165	0.0141982	0.0234469	0.0586371	0.108887	6.0791	6.22008	6.01775	5.72375	6.95289	7.0732	-28.2588	-25.8306	-18.6576	-23.0497	-29.1161	-35.3056	1.01478	0.796003	0.401518	0.618632	1.10562	2.0531
OG0007163	33	16	0	17	4.20417	2933.53	435.324	RDS	1610	22	1583	277	1449	17	1442	1315	NOTUNG	1	9.5	TIM2+F+I+G4	TIM2+F+I+G4	TIM2+F+I+G4	2	3	0.0239379	0.00423451	2.29714e-10	0.0166144	5.50213e-10	0.00179672	0.0445809	0.00116337	0.00167907	0.00126932	0.00564574	0.00583486	2.04629	0.607187	1.52895	0.559026	4.81132	4.4611	-23.3805	-4.15103	-13.2452	3.9512	-23.5529	-21.0087	0.93118	0.137368	3.65469e+06	0.0381995	5.13051e+06	1.62376	1	2	0.0239379	0.0217519	0.00072773	0.0235676	1.0107e-09	0.0088938	0.118197	0.0284094	0.00740552	0.0814621	0.00771139	0.0366879	4.89901	3.13312	4.20111	3.14099	7.51186	6.89337	-31.6684	-20.3279	-24.6641	-28.6316	-26.2032	-29.188	2.46883	0.653034	5.0881	1.72826	3.81487e+06	2.06255
OG0007164	39	18	1	19	3.34503	3254.2	435.324	RDS	1150	22	1130	667	888	20	886	814	MAD	1	14.5	TN+F+I+G4	TN+F+I+G4	TN+F+I+G4	1	2	0.00932893	0.00666888	0.0101923	0.0265494	0.00759375	0.00382047	0.0177404	0.0069216	0.00991786	0.0229926	0.0243419	0.0212748	4.16515	4.14777	4.37213	3.44659	5.2915	5.10876	-26.466	-19.5152	-19.9552	-19.8484	-31.1731	-34.1159	0.950826	0.518947	0.486536	0.433015	1.60276	2.78431	2	3	0.00950367	0.00678078	0.00687541	0.0265494	0.00879444	0.00256778	0.017399	0.0119568	0.00711572	0.0316142	0.0147621	0.0119027	7.25163	8.00359	7.7323	7.3957	7.90489	7.79854	-26.1273	-24.8667	-19.5804	-23.0327	-25.0815	-30.1102	0.915381	0.881669	0.517476	0.595383	0.839289	2.3177
OG0007165	39	18	1	19	4.87703	3269.32	435.324	RDS	944	22	928	640	816	20	814	745	MAD	1	12.5	TVMe+R3	TVMe+R3	K2P+I+G4	1	2	0.00766149	0.016007	0.0182482	0.0168596	0.0286497	0.0347964	0.0222251	0.0663891	0.0691026	0.0563765	0.0590746	0.0905846	4.48363	3.90318	3.65578	3.10906	4.04511	3.3012	-30.1514	-35.0625	-34.2823	-32.9631	-28.4931	-30.8961	1.45044	2.07376	1.89341	1.67194	1.03098	1.30164	3	4	0.00695731	0.00999618	0.0194279	0.00619544	0.00689976	0.0347964	0.0188571	0.0269305	0.040772	0.0203627	0.021382	0.106713	7.2465	7.83869	7.02695	7.46331	6.7805	5.9644	-29.2035	-30.0307	-28.4333	-30.7742	-30.5188	-32.5347	1.3552	1.34704	1.04931	1.64336	1.54947	1.53338
OG0007166	43	20	1	21	4.04079	3910.51	511.062	S	1574	22	1547	1452	1503	22	1501	1428	MAD	1	18	TIM3e+R4	TIM3e+R4	TIM3e+R4	2	3	2.10935e-10	0.00654179	0.00895403	0.0239379	0.010452	0.0197664	0.00310633	0.00422624	0.0112678	0.014996	0.0293932	0.0293016	1.95006	0.379395	0.844621	0.538632	1.36649	1.04566	-24.1198	-16.475	-24.6873	-18.2746	-33.8691	-27.6394	7.36322e+06	0.323019	0.6292	0.313227	1.40611	0.741198	2	3	0.00083767	0.0239379	0.0120021	0.0239379	0.0130422	0.0239379	0.0107973	0.083374	0.0387075	0.0852639	0.0830149	0.117886	4.04015	0.989421	2.00647	1.0862	2.67172	2.39326	-35.998	-37.1457	-35.6262	-37.3922	-43.2337	-40.9558	6.44483	1.74147	1.61253	1.78094	3.18255	2.46233
OG0007167	35	17	0	18	5.30035	2928.5	435.324	RDS	1200	22	1179	398	1029	18	1027	913	MAD	1	12	SYM+R3	SYM+R3	TIM2e+I+G4	1	2	0.00836613	0.00187084	0.00343093	0.00444983	0.0239379	0.0239379	0.00668324	0.0034834	0.0054249	0.0072358	0.0471725	0.0322117	2.77367	2.7937	2.80756	2.43346	3.34299	3.56992	-15.5064	-16.5624	-18.4554	-19.849	-25.2119	-21.7786	0.399422	0.930973	0.790588	0.813043	0.985312	0.672819	2	3	0.013764	0.0239379	0.00746459	0.0122423	0.0162277	0.0239379	0.0130571	0.0262704	0.0138705	0.0112798	0.0235308	0.0295732	6.07959	6.96412	6.51625	6.60439	6.3711	6.61472	-18.0655	-19.9436	-22.8009	-17.6096	-22.1106	-21.0094	0.474321	0.54872	0.929085	0.460691	0.725022	0.617707
OG0007168	39	17	2	18	6.5528	3252.87	435.324	RDS	1297	22	1275	484	879	20	868	572	NOTUNG	1	31	TVMe+I+G4	TVMe+I+G4	TVMe+I+G4	2	3	0.0120993	0.0157308	0.00986804	0.0139525	0.0126138	0.0221973	0.0212088	0.0392918	0.0216038	0.019514	0.0272602	0.0559558	4.0332	3.53116	3.6385	2.93349	4.86445	3.83287	-26.2998	-30.1494	-28.1891	-24.2246	-28.4509	-30.4876	0.876445	1.24888	1.09463	0.699303	1.08057	1.26042	3	4	0.0049989	0.0101297	0.0239379	0.0239379	0.0239379	0.00860733	0.00823552	0.0258436	0.0217718	0.0176858	0.0275836	0.0140211	8.31677	8.01137	8.03506	7.66506	8.50324	7.66188	-23.451	-29.7674	-20.3294	-18.2509	-22.6954	-24.9554	0.823732	1.27564	0.454757	0.369412	0.576149	0.814488
OG0007169	37	18	0	19	3.56556	3360.86	435.324	RDS	648	22	637	301	609	19	601	566	MAD	1	11	TIM2+F+I+G4	TIM2+F+I+G4	TN+F+I+G4	1	2	0.00635275	0.00661442	0.00882517	0.00697882	0.0239379	0.00379656	0.0147497	0.0115344	0.0118586	0.01646	0.034332	0.0136883	5.36621	5.26305	5.89279	6.58703	7.14074	6.45375	-26.6339	-24.0145	-22.1338	-27.0093	-23.6659	-29.1107	1.16089	0.871912	0.671864	1.17928	0.717107	1.80272	2	3	0.0126772	0.0239379	0.00167566	2.53184e-10	0.0239379	0.00657238	0.0457046	0.0318149	0.00241155	0.00236451	0.0176192	0.0124236	8.90272	9.50359	9.54765	10.8421	10.0266	9.8458	-32.0095	-22.9426	-15.9318	-18.8256	-17.3286	-24.7651	1.80263	0.664531	0.719583	4.66955e+06	0.368021	0.945136
OG0007170	37	17	1	18	3.10582	3019.21	435.324	RDS	4860	22	4780	1273	4548	19	4546	4255	MAD	1	5.5	SYM+R4	SYM+R4	TIM2e+I+G4	3	4	0.0239379	0.0239379	0.0239379	0.0239379	0.00501174	0.0239379	0.0041328	0.012135	0.00907003	0.0108073	0.00484294	0.0287952	3.53205	3.07201	3.50465	2.98703	4.3411	5.26748	-3.51573	-13.7485	-10.9829	-12.6478	-16.8792	-21.9577	0.0863235	0.253468	0.189449	0.225737	0.48316	0.601458	0	1	0.0101632	0.0239379	0.0239379	0.0239379	0.00372177	0.0206346	0.00429059	0.010927	0.00744341	0.0199329	0.00218508	0.0344427	6.4737	6.75239	6.90135	6.76655	7.25132	8.16799	-11.0612	-12.7524	-9.10527	-18.4632	-10.8542	-24.9894	0.211084	0.228237	0.155474	0.416347	0.293553	0.834584
OG0007171	33	15	1	16	3.74696	3008.68	435.324	RDS	676	22	664	433	648	17	646	622	MAD	1	17.5	TPM3u+F+I+G4	TPM3u+F+I+G4	TPM3u+F+I+G4	1	2	0.0113868	0.0239379	0.0239379	0.0169451	0.0239379	0.0041363	0.0169024	0.0461531	0.0588737	0.0283865	0.0345649	0.0130973	3.17436	3.01434	3.59243	2.70556	4.1251	3.65447	-20.9727	-23.6829	-25.7521	-22.3365	-21.2254	-25.1695	0.742194	0.964018	1.22972	0.837602	0.721972	1.58322	1	2	0.00688815	0.0239379	0.0239379	0.0111486	0.0239379	0.0118531	0.0202014	0.0472499	0.0686094	0.045967	0.0579698	0.0666652	6.55054	6.77925	6.96064	6.40393	7.15315	6.46286	-25.9495	-23.8826	-27.0529	-29.632	-25.6206	-32.3399	1.46639	0.986928	1.43307	2.06156	1.21084	2.81214
OG0007172	37	18	0	19	4.0251	3333.76	435.324	RDS	1756	22	1726	533	1596	19	1594	1508	MAD	1	11	GTR+F+R4	GTR+F+R4	GTR+F+I+G4	1	2	0.000848711	0.0128195	0.0170183	0.0239379	0.0239379	0.00223784	0.00688554	0.0317384	0.0212542	0.0211328	0.0206508	0.00786563	3.92997	3.43398	3.57349	2.64468	3.76793	3.89888	-27.0579	-28.4425	-22.1968	-19.0692	-18.85	-25.9482	4.05647	1.23789	0.624449	0.441409	0.431342	1.75742	1	2	0.00116183	0.00793342	0.00810788	0.00769663	0.0239379	0.00156137	0.00860337	0.0285988	0.0158305	0.032042	0.020512	0.00461994	6.7688	7.3658	7.10131	7.00452	6.55857	6.6677	-28.6132	-31.2308	-25.4521	-32.532	-18.7859	-22.0125	3.70251	1.80243	0.976242	2.08156	0.428442	1.47945
OG0007173	43	20	1	21	3.4689	3106.43	435.324	R	1546	22	1520	1411	1422	22	1420	1399	MAD	1	22.5	SYM+R4	TIM3e+R4	TIM3e+I+G4	1	2	0.0794865	0.0307068	0.00837068	0.0132243	0.0490623	0.0458054	0.217308	0.0754924	0.0206331	0.0212718	0.250645	0.19992	4.81938	4.58391	5.9174	4.32808	6.64543	6.72208	-33.932	-32.1655	-29.8697	-26.3417	-40.5568	-38.7823	1.36695	1.22925	1.23246	0.804269	2.55436	2.18228	3	4	0.585397	0.065499	0.0122436	0.0914035	2.35381e-10	0.0022735	0.753467	0.0816932	0.023868	0.0850972	0.00695622	0.0104001	8.04691	8.65762	9.21001	8.71527	8.66593	9.59239	-26.2957	-25.206	-28.2936	-22.1455	-29.1912	-29.7798	0.643552	0.623622	0.974717	0.465503	1.47765e+07	2.28724
OG0007174	41	19	1	19	3.16931	3155.68	435.324	RDS	1576	22	1549	929	1239	21	1234	1115	MAD	1	5.5	TIM2+F+R4	TIM2+F+R4	TPM2+F+R3	3	4	0.0172109	0.0239379	0.0239379	0.0239379	0.0199108	0.0239379	0.0222355	0.0323853	0.0320011	0.0206718	0.0276148	0.0566233	4.65763	5.14623	0.901997	0.648095	0.75965	1.41534	-24.8247	-25.5214	-25.3961	-20.8076	-25.6802	-31.388	0.645972	0.676444	0.66842	0.431781	0.693462	1.18271	2	3	0.0123779	0.00796396	0.00512408	0.0239379	0.00260025	0.00472598	0.0169913	0.030706	0.0276803	0.0397213	0.0154671	0.0303954	7.52057	8.5468	4.34769	4.14917	3.25534	4.28573	-25.0802	-35.0355	-37.1184	-27.6654	-34.5451	-38.61	0.686354	1.92781	2.701	0.829675	2.97415	3.21578
OG0007175	37	18	0	19	5.72975	3223.36	435.324	RDS	2056	22	2021	430	1797	19	1792	1714	MAD	1	6.5	TVMe+R4	TVMe+R4	TVMe+I+G4	0	1	0.0239379	0.018755	0.0239379	0.0239379	0.0239379	0.0239379	0.0495717	0.0110834	0.0174172	0.02401	0.0594909	0.0483453	3.19187	2.37049	3.0176	2.15191	4.05957	3.7903	-27.1696	-15.1512	-17.2329	-20.2825	-28.9024	-26.9316	1.03542	0.295479	0.3638	0.501506	1.24261	1.00981	0	1	0.0239379	0.0239379	0.0238546	0.0239379	0.00679626	0.0239379	0.0413228	0.0336496	0.0346535	0.0334951	0.0159556	0.0550556	6.02334	5.76577	6.08979	5.81797	7.11315	6.59717	-25.4405	-23.4891	-23.8003	-23.4454	-26.8019	-28.1663	0.863126	0.702853	0.726348	0.699627	1.17385	1.14997
OG0007176	41	19	1	20	3.08436	3102.99	435.324	R	671	22	659	627	645	21	643	624	MAD	1	24.5	SYM+I+G4	SYM+I+G4	TIM3e+I+G4	1	2	0.0034332	0.0060983	0.0127861	0.00255534	0.00893717	0.0265039	0.0103804	0.0170525	0.020083	0.00629209	0.0128274	0.0364454	4.48397	4.28501	4.56116	3.4209	5.34089	5.45288	-27.856	-29.6996	-25.5541	-23.8814	-23.8569	-25.0971	1.51178	1.39814	0.785345	1.23116	0.717645	0.687548	3	4	0.00198463	0.00743995	0.107186	0.00768573	0.0135342	0.00776607	0.00588108	0.00701128	0.0912184	0.00620199	0.0165063	0.0107925	7.68391	8.50079	8.27616	7.76035	8.16283	8.47562	-24.0539	-18.9369	-20.7506	-17.4038	-22.9943	-23.1414	1.48166	0.471191	0.425513	0.403475	0.609798	0.69485
OG0007177	39	18	1	19	6.49879	3070.79	435.324	RDS	1030	22	1012	241	516	20	511	325	MAD	1	39	SYM+I+G4	TVMe+I+G4	TIM3e+I+G4	3	4	0.0328393	0.0328393	0.0328393	0.0328393	0.0328393	0.00307507	0.0249406	0.0321525	0.0314341	0.028215	0.0390838	0.0141985	6.68887	6.02612	6.75007	6.29605	6.88321	7.16455	-18.5439	-21.0839	-20.8579	-19.7775	-23.0361	-30.0807	0.379736	0.489542	0.478605	0.429592	0.595076	2.30865	2	3	0.0174903	0.0328393	0.0328393	0.0328393	0.0328393	0.0045263	0.0168882	0.0343971	0.0491119	0.0536472	0.0515504	0.0176914	9.96189	10.1116	10.1754	10.5125	9.79814	10.4714	-20.4252	-21.7587	-25.32	-26.2033	-25.8046	-30.4506	0.482787	0.523719	0.74776	0.816814	0.784888	1.95429
OG0007178	43	20	1	19	4.68076	3868.57	435.324	RDS	1200	22	1179	880	1005	22	1003	880	MAD	1	15.5	GTR+F+I+G4	GTR+F+I+G4	TIM3+F+I+G4	2	3	0.0239379	0.00935117	0.0069563	0.0239379	0.0239379	0.0203501	0.0238553	0.00625035	0.0066422	0.0120614	0.0500377	0.0286612	4.13404	2.86233	3.03297	2.01091	4.37947	3.62474	-23.4177	-18.1287	-21.4031	-15.9157	-31.5662	-27.1547	0.498275	0.334201	0.477423	0.251932	1.04516	0.704204	2	3	0.0239379	0.00396073	0.000247233	0.0100015	0.0239379	0.0239379	0.025248	0.00684012	0.00178285	0.0105999	0.0328836	0.0389809	7.45396	7.63751	6.97092	7.03596	7.04082	6.6138	-24.0418	-25.9174	-18.2614	-23.316	-26.9483	-28.8194	0.527366	0.863493	3.6056	0.529914	0.686854	0.814211
OG0007179	39	19	0	20	2.77641	2217.46	435.324	R	975	22	958	328	741	20	736	719	NOTUNG	1	14.5	TPM3+F+G4	TPM3+F+G4	TNe+G4	1	2	0.0895653	0.0895653	0.0895653	0.0895653	0.0895653	0.0895653	0.11485	0.138643	0.111559	0.0509145	0.178637	0.142634	7.79367	6.62877	6.86184	5.94355	6.38869	6.60551	-23.7975	-25.6802	-23.5067	-15.6626	-28.2147	-25.9639	0.641154	0.773976	0.622779	0.284231	0.997243	0.796254	2	3	0.0895653	0.0895653	0.0895653	0.0895653	0.00676622	0.0188026	0.100589	0.0331353	0.049216	0.050113	0.0126086	0.0448986	10.724	11.546	11.3516	11.3221	10.5345	10.8933	-22.4716	-11.3671	-15.3234	-15.504	-21.9062	-28.0836	0.56154	0.184978	0.274749	0.279757	0.931734	1.19394
OG0007180	37	18	0	19	3.69589	3120.94	435.324	RDS	1725	22	1696	451	1659	19	1657	1627	MAD	1	6.5	TVM+F+R3	TVM+F+R3	TPM3u+F+I+G4	2	3	0.00782965	0.0239379	0.00770277	0.0239379	0.00446738	0.0239379	0.00589951	0.0112505	0.0049446	0.0181706	0.00466233	0.0164123	2.6471	2.05732	2.65787	2.42793	3.22494	2.9082	-16.0281	-13.029	-14.4654	-17.5833	-17.318	-16.6164	0.376742	0.234993	0.320962	0.379537	0.521819	0.34281	2	3	0.0239379	0.0239379	0.0239379	0.0239379	0.00439096	0.019893	0.0215098	0.0151901	0.022227	0.0161916	0.00688298	0.0128865	5.71921	5.69674	6.08355	6.39248	5.92709	5.82945	-19.186	-15.8813	-19.4976	-16.4878	-21.1124	-15.9728	0.449284	0.317282	0.464265	0.3382	0.783767	0.323895
OG0007181	33	16	0	17	4.12813	4740.91	703.798	S	1737	22	1708	253	1059	17	1054	1015	MAD	1	55.5	SYM+R4	SYM+R4	TVMe+I+G4	1	2	0.0239379	0.0239379	0.0239379	0.00983545	0.00388733	0.0231822	0.0649638	0.0377824	0.0613201	0.0238895	0.00658229	0.11289	0.012859	0.903495	2.63062	1.04309	5.76126	2.82625	-26.626	-22.0192	-26.1354	-25.1877	-20.6675	-31.5878	1.35693	0.789177	1.28082	1.21446	0.846634	2.43484	1	2	0.0239379	0.0239379	0.0239379	0.0160038	0.0096255	0.0161963	0.0869921	0.15748	0.0700741	0.0615322	0.0414501	0.136635	1.46802	4.52808	6.17278	4.0797	9.41712	6.09948	-29.1079	-34.1525	-27.2697	-29.4434	-30.034	-36.1286	1.81704	3.28935	1.46367	1.92243	2.15314	4.2181
OG0007182	35	17	0	18	3.67827	3308.28	435.324	RDS	720	22	707	566	687	18	677	628	MAD	1	13	GTR+F+R4	TIM3+F+I+G4	TIM3+F+I+G4	0	1	0.0239379	0.0239379	0.0239379	0.0149984	0.0239379	0.00551506	0.0637156	0.0743838	0.0402003	0.0721575	0.124189	0.0159529	3.47286	4.22334	2.66053	2.39289	3.73261	3.80804	-28.0303	-29.4236	-23.8853	-33.2001	-34.0367	-27.2803	1.33085	1.55368	0.839681	2.4055	2.59399	1.4463	0	1	0.0239379	0.0156901	0.0237532	0.0111629	0.00045017	0.00634091	0.0725836	0.0839408	0.100565	0.0937786	0.0177016	0.0178387	6.28666	8.12942	5.79362	6.28309	5.4616	6.55112	-29.2031	-34.1779	-32.2057	-38.0136	-35.8559	-27.3522	1.51608	2.67496	2.11686	4.20045	19.661	1.40664
OG0007183	39	19	0	20	3.59555	3334.51	435.324	RDS	1618	22	1591	538	1563	20	1561	1498	MAD	1	17.5	TIM2e+R3	TIM2e+R3	TIM2e+R3	0	1	0.0107062	0.0191283	0.0239379	0.0135618	8.90335e-10	0.0239379	0.0126242	0.0168878	0.0655761	0.0104274	0.00556083	0.0622538	2.35174	1.84477	2.67162	1.73174	5.28471	4.69426	-22.1123	-19.9027	-31.3537	-18.1902	-27.3113	-30.8338	0.589572	0.441434	1.36971	0.384442	3.12288e+06	1.30032	2	3	0.0239379	0.0239379	0.0239379	0.00722846	2.37337e-09	0.0239379	0.0366716	0.0245494	0.0557371	0.0115056	0.00409755	0.084821	5.43308	5.34917	5.8073	5.1693	7.75129	7.46978	-25.5417	-21.5285	-29.7281	-24.2376	-24.2577	-33.9271	0.765976	0.512775	1.1642	0.795852	863234	1.77169
OG0007184	37	18	0	19	3.3305	3097.86	435.324	allS	4740	22	4661	736	4593	19	4578	3858	MAD	1	2	TPM3u+F+I+G4	TPM3u+F+I+G4	TPM3u+F+I+G4	1	2	0.0239379	0.0239379	0.0239379	0.00734526	0.0068114	0.00617605	0.0147813	0.0208419	0.0109141	0.00308805	0.00789167	0.0276918	3.71384	2.81055	3.07499	2.28975	3.54777	5.02501	-15.6232	-18.8874	-12.7418	-10.3031	-19.7218	-32.2797	0.308743	0.435333	0.227967	0.210207	0.579299	2.24187	0	1	0.00350622	0.0239379	0.00700017	0.00936389	0.0239379	0.0168076	0.00259415	0.0195534	0.00727663	0.00907004	0.0279875	0.0498416	7.11499	6.61275	6.47611	6.04614	6.2677	7.86134	-12.8902	-18.2812	-18.7697	-18.8138	-21.688	-30.2963	0.369936	0.408419	0.519746	0.48431	0.584587	1.48271
OG0007185	39	19	0	20	4.37421	3218.65	435.324	RDS	2424	22	2383	649	2253	20	2244	1912	MAD	1	11	GTR+F+R4	GTR+F+R4	TN+F+R3	0	1	0.00388264	0.0239379	0.0239379	0.00508909	0.00541939	0.0239379	0.00699821	0.0152796	0.0281588	0.00149578	0.0171916	0.0788848	2.0667	1.09154	1.5304	0.545327	3.19136	2.013	-23.0724	-16.7855	-22.8989	-6.10701	-30.1338	-33.2002	0.901219	0.319151	0.588165	0.14696	1.58612	1.6477	0	1	0.00237475	0.0111686	0.0239379	0.00821569	0.00294589	0.0177358	0.013605	0.022663	0.068524	0.03753	0.016132	0.116623	4.52702	3.64525	4.09931	2.42552	5.85693	4.28293	-31.9002	-27.5825	-31.7922	-35.0547	-32.7424	-39.9185	2.86451	1.01459	1.43129	2.28404	2.73805	3.28779
OG0007186	37	17	1	17	4.28839	3093.82	435.324	RDS	1911	22	1879	1073	1800	19	1795	1614	MAD	1	17.5	GTR+F+I+G4	GTR+F+I+G4	TIM3e+I+G4	1	2	0.0121366	0.00729542	0.0131174	0.00702825	0.0156596	0.00613622	0.00791164	0.0388846	0.00533306	0.000777442	0.0130409	0.0100875	0.598187	2.10231	0.457862	0.217958	0.445673	1.40084	-15.5985	-34.6068	-11.2118	2.29989	-18.2086	-22.9657	0.32594	2.665	0.203282	0.0553083	0.416387	0.821964	1	2	0.00398359	0.00651146	0.0103752	0.00919635	0.00589266	0.0163935	0.012651	0.0770792	0.0388089	0.0159073	0.0205945	0.0454375	1.43777	4.95477	1.42741	1.25144	0.932332	2.87777	-27.67	-41.8896	-31.9624	-24.4209	-30.0096	-29.6716	1.58789	5.91874	1.87028	0.864868	1.74747	1.38584
OG0007187	35	17	0	18	3.8033	2814.62	435.324	RDS	2191	22	2154	644	1869	18	1867	1682	MAD	1	19.5	GTR+F+R3	GTR+F+R3	TVM+F+I+G4	2	3	0.0239379	0.01544	0.0239379	0.0239379	0.00251312	0.0239379	0.0240554	0.0100959	0.0172	0.00896685	0.0103538	0.0422598	3.27567	2.68798	3.25265	2.45068	4.71672	3.30851	-19.1742	-14.9875	-16.1551	-10.2928	-25.7153	-24.2455	0.502455	0.32694	0.359263	0.187294	2.05995	0.882698	1	2	0.0034333	0.000371722	0.00175888	0.000164738	0.000660605	0.0144747	0.00594356	0.00678137	0.00340804	0.00339822	0.00278862	0.027904	7.00177	7.29308	7.51233	7.25242	7.42106	6.45937	-19.554	-25.0103	-16.7445	-19.1209	-16.5619	-24.6468	0.865575	9.12156	0.968809	10.3141	2.11066	0.963893
OG0007188	39	18	1	19	1.95809	3061.15	435.324	RDS	1998	22	1964	1564	1830	20	1828	1719	MAD	1	13.5	GTR+F+R3	GTR+F+R3	TIM2e+I+G4	2	3	0.0274783	0.0283003	0.020624	0.0152282	0.00822812	0.0372592	0.0289452	0.0354184	0.0207927	0.0154746	0.0239529	0.062225	4.27193	3.79854	3.86892	3.18519	4.83185	4.20287	-17.7279	-19.4761	-17.0067	-16.6688	-25.7883	-22.5631	0.526692	0.62576	0.504089	0.508092	1.45555	0.835029	3	4	0.00096968	0.0276625	0.00665296	0.00399832	0.00240614	0.0542115	0.00265592	0.0108444	0.00519968	0.00486561	0.00331232	0.0594808	8.51524	8.55272	8.54516	8.38618	8.44209	8.01179	-12.5196	-7.84919	-11.9449	-14.2026	-12.5029	-18.5844	1.36948	0.196012	0.39078	0.608457	0.688305	0.548599
OG0007189	37	18	0	19	3.93869	2752.84	435.324	R	1039	22	1021	559	996	19	991	949	MAD	1	13	TIM2+F+I+G4	TIM2+F+I+G4	TIM2e+I+G4	2	3	0.0338129	0.0454914	0.0454914	0.0454914	0.0410004	0.0454914	0.0644558	0.0791057	0.0370214	0.0166315	0.0520504	0.120879	4.30459	3.17006	3.61257	3.08695	4.44744	3.79735	-26.1647	-25.4625	-18.2493	-10.6474	-22.424	-29.4906	0.953125	0.869458	0.406906	0.182799	0.634755	1.32859	2	3	0.0454914	0.0447015	0.0301609	0.0160747	1.21015e-09	0.00722689	0.0533707	0.0408208	0.00649527	0.00438511	0.00204882	0.0535485	7.81869	7.44963	7.59449	7.76558	7.43657	8.35197	-21.7241	-19.3361	-5.3555	-6.70338	-13.4127	-35.869	0.586602	0.456594	0.107677	0.136398	846515	3.70481
OG0007190	39	18	1	19	4.18903	3139.38	435.324	RDS	2076	22	2041	1663	1905	20	1901	1858	MAD	1	3.5	TVMe+I+G4	TVMe+I+G4	TVMe+I+G4	1	2	0.00512904	8.62009e-08	0.0089603	0.00369986	0.0267458	0.0229377	0.00707463	0.00146881	0.0188145	0.00393449	0.151193	0.154698	1.57531	0.492163	1.50134	0.47698	2.47819	5.93721	-16.8988	-8.80816	-22.919	-12.8115	-34.529	-36.1525	0.689664	8519.69	1.04988	0.531708	2.82648	3.37215	3	4	0.0585445	0.00726248	0.00637774	0.0384217	0.0189725	0.0253777	0.0702197	0.00839782	0.0488636	0.117603	0.0728879	0.272073	3.58469	1.27159	4.27472	1.65372	4.21158	8.71818	-19.5375	-16.3653	-34.8553	-28.6625	-30.3176	-40.883	0.599713	0.578165	3.83079	1.53042	1.92088	5.36046
OG0007191	39	18	1	19	2.90575	3068.45	435.324	RDS	404	22	396	298	336	20	334	319	MAD	1	34.5	TIM3+F+R2	TVMe+R2	TIM3e+R2	2	3	0.00494002	0.00874238	0.00740611	0.00661686	0.00986923	0.00466085	0.018637	0.0241398	0.0240385	0.0255237	0.0194731	0.0138937	5.60629	5.59276	5.40298	5.12367	5.77968	5.50431	-30.6007	-29.4618	-30.5973	-31.9539	-26.4078	-27.9892	1.88633	1.38062	1.62289	1.92868	0.986556	1.49047	3	4	0.00179737	0.000814985	1.2387e-09	0.000791907	3.53288e-05	0.0023084	0.0121513	0.00693635	0.00614015	0.00946729	0.00383394	0.0111631	8.91756	9.86229	9.07022	9.64118	8.63971	8.54384	-30.528	-26.4966	-26.6793	-29.6458	-21.9072	-28.9108	3.38032	4.25551	2.47846e+06	5.97753	54.2608	2.41793
OG0007192	31	15	0	16	4.51774	2607.17	435.324	RDS	3140	22	3088	689	2871	16	2869	2296	MAD	1	16	GTR+F+I+G4	GTR+F+I+G4	TIM3+F+I+G4	0	1	0.00759927	0.0239379	0.00386787	0.0239379	0.0239379	0.0239379	0.0097457	0.0298518	0.0108911	0.025082	0.0445662	0.0575968	5.2775	3.02539	3.90216	2.5979	4.08711	3.55475	-17.7037	-18.8014	-21.9231	-17.4086	-22.0072	-24.0592	0.641226	0.623527	1.40789	0.523899	0.930873	1.20305	0	1	0.0239379	0.0100624	0.004904	0.016871	0.00483065	0.0239379	0.0200138	0.020936	0.00655034	0.0472549	0.016494	0.0769095	8.56794	6.70879	7.468	6.42635	6.56329	6.48199	-15.6028	-22.1217	-16.8139	-25.0961	-24.2721	-26.3725	0.418037	1.04031	0.667857	1.40047	1.70723	1.60644
OG0007193	41	20	0	21	4.57878	3369.85	435.324	RDS	1479	22	1454	1058	1404	21	1396	1219	MAD	1	10	SYM+R4	SYM+R4	TIM3e+R3	1	2	0.00489678	0.0118581	0.00851897	0.00929088	0.00815365	0.0239379	0.0179567	0.0426112	0.0418843	0.0317448	0.0315461	0.0396507	2.56968	3.1642	3.93959	3.74345	3.66147	2.19896	-32.8798	-35.1192	-37.7572	-34.1345	-35.1329	-27.6467	1.83352	1.79671	2.4583	1.70838	1.93448	0.828201	1	2	4.0942e-09	0.00422833	0.0239379	0.00778228	0.00293294	0.00887043	0.00944195	0.0217605	0.0934306	0.0357626	0.0141746	0.0361871	5.42649	6.91365	7.76639	7.84657	6.38833	5.12896	-34.0656	-35.7902	-36.6464	-36.8186	-33.1841	-35.8925	1.15309e+06	2.57317	1.95152	2.2977	2.41645	2.03976
OG0007194	33	16	0	17	3.40661	2875.93	435.324	RDS	1754	22	1724	1273	1644	17	1642	1440	MAD	1	8.5	TIM2e+I+G4	TIM2e+I+G4	TIM2e+I+G4	2	3	0.0239379	0.00224315	0.0239379	0.0160379	0.0035925	0.00436521	0.0195092	0.00266092	0.0137125	0.0137377	0.00472361	0.00733248	4.77507	3.87022	3.95461	2.96458	5.38786	5.31343	-16.3138	-13.3639	-13.3169	-16.4496	-16.497	-19.3384	0.407497	0.593122	0.286419	0.428289	0.657428	0.839877	1	2	0.00574526	0.0039935	0.00621492	0.00798703	0.0034505	0.0239379	0.00315979	0.00226642	0.0065153	0.0200288	0.00617139	0.0348686	7.87064	7.76252	7.20419	6.99587	8.02679	8.26534	-10.7484	-9.78071	-16.4547	-24.4879	-18.9422	-21.2498	0.274991	0.283763	0.524166	1.25383	0.894276	0.728316
OG0007195	31	15	0	16	3.0669	2589.13	435.324	RDS	4245	22	4175	538	3930	16	3928	3736	MAD	1	9.5	TIM2e+I+G4	TIM2e+I+G4	TIM2e+I+G4	1	2	0.0239379	0.0053752	0.00351532	0.00871407	0.0239379	0.0239379	0.0119265	0.00462742	0.00139257	0.00937035	0.00671155	0.0518738	3.06962	1.6059	2.25337	1.38776	2.71033	3.71918	-11.4261	-13.6401	-5.95577	-16.5583	-6.82663	-23.1865	0.249114	0.430442	0.198072	0.537656	0.140187	1.08351	2	3	0.0239379	0.00806989	0.0181714	0.0239379	0.0239379	0.0239379	0.00751032	0.00720804	0.0038386	0.0411774	0.0113359	0.0401495	6.05658	5.03318	5.38035	4.92267	5.51791	6.4231	-7.7262	-14.927	-4.41752	-21.3391	-11.0197	-21.1369	0.156871	0.446601	0.105622	0.860089	0.236777	0.83862
OG0007196	39	18	1	19	2.46777	4698.81	435.324	RDS	1472	22	1447	1234	1383	20	1381	1369	MAD	1	55	TIM2+F+R4	TIM2+F+R4	TIM2+F+I+G4	1	2	0.0141788	0.00720979	0.00431121	0.00964121	0.00282472	0.00838082	0.0109958	0.00945233	0.00412036	0.0114068	0.00731746	0.0189437	4.98121	4.30161	4.86725	3.75441	5.83738	6.48233	-18.1747	-22.4661	-18.0212	-21.9259	-26.3502	-28.1815	0.387755	0.65552	0.477866	0.591564	1.29526	1.13018	3	4	0.00342913	0.00347688	2.51813e-10	0.00342715	2.43078e-10	0.00204034	0.00208657	0.0023352	0.00119292	0.0045648	0.00119938	0.00406629	8.05485	7.99035	8.19135	7.79871	8.57645	9.17467	-12.692	-13.7336	-14.6095	-20.524	-14.6634	-22.0477	0.304243	0.335818	2.36868e+06	0.665976	2.46706e+06	0.996475
OG0007197	35	17	0	18	4.71401	3241	435.324	RDS	1234	22	1213	289	1131	18	1126	1043	MAD	1	14	TPM2u+F+R3	TPM2u+F+R3	TPM2u+F+R3	1	2	0.0239379	0.00449206	0.00806173	0.00342429	0.0239379	0.0237879	0.0424801	0.00818405	0.0136774	0.00609385	0.0484205	0.0254122	4.24116	3.61731	3.96056	3.42669	4.78771	4.06135	-24.3813	-22.3506	-23.1487	-21.1172	-25.5592	-19.8122	0.8873	0.910947	0.84829	0.889798	1.01138	0.53414	3	4	0.0239379	0.0239379	0.0239379	0.0239379	0.0239379	0.0179322	0.0203032	0.0329496	0.0161489	0.0245412	0.0345714	0.0276304	7.37253	7.50802	7.51512	7.73676	7.34316	7.13759	-17.7369	-22.0947	-15.6766	-19.4431	-22.5272	-23.0263	0.424082	0.688231	0.337309	0.512602	0.722106	0.770414
OG0007198	29	14	0	15	1.69816	2793.31	435.324	allS	1035	22	1017	277	867	15	865	830	MAD	1	6	TIM2e+R3	TIM2e+R3	TIM2e+G4	1	2	0.0169828	0.0169828	0.0169828	0.00872803	0.0169828	0.0169828	0.0226732	0.0143466	0.0177312	0.00956274	0.0201675	0.0464205	4.05089	3.4428	3.98903	3.4347	4.72313	4.24699	-18.1134	-14.6808	-16.2695	-16.0801	-17.235	-23.4876	0.667534	0.422386	0.522035	0.547818	0.593762	1.36669	1	2	0.0169828	0.0169828	0.0169828	0.00906708	0.00797014	0.0169828	0.0154427	0.0103762	0.0103716	0.00877885	0.00399094	0.0387251	7.11242	7.14808	7.26455	7.48172	7.62242	7.12213	-15.233	-12.2509	-12.2475	-15.203	-10.077	-22.1282	0.454658	0.305492	0.305355	0.484106	0.250368	1.14013
OG0007199	39	17	2	17	4.58466	3696.89	435.324	RDS	1085	22	1066	892	1056	20	1054	922	NOTUNG	1	22	TPM3u+F+I+G4	TPM3u+F+I+G4	HKY+F+I+G4	2	3	0.00486372	0.0239379	0.0195122	0.0156918	0.0180698	0.0239379	0.00750523	0.0115365	0.0286125	0.0227315	0.0519998	0.0756799	2.17566	1.92514	2.41522	2.01516	2.6217	2.61071	-23.352	-14.0274	-25.0727	-24.8194	-31.7742	-32.8374	0.771552	0.240967	0.733196	0.724314	1.43886	1.58076	1	2	0.0239379	0.0239379	0.0239379	0.00414655	0.0239379	0.0239379	0.0762907	0.0470822	0.144048	0.0232984	0.247926	0.204131	5.25979	5.57551	5.88165	6.31727	4.88699	5.19645	-32.9178	-28.0913	-39.2737	-35.7085	-44.7036	-42.7599	1.59352	0.983426	3.00878	2.80937	5.17854	4.26376
OG0007200	37	18	0	19	3.96229	2594.99	435.324	R	1366	22	1343	502	1242	19	1240	1213	MAD	1	11	GTR+F+R4	GTR+F+R4	TIM2+F+I+G4	1	2	0.0371204	0.0371204	0.0371204	0.0143073	0.0118685	0.0371204	0.0294557	0.0221308	0.0245479	0.0150995	0.019331	0.087695	2.97491	3.4813	3.65308	2.92885	4.60288	3.9772	-17.9871	-15.2709	-16.2557	-19.5359	-23.2254	-28.3514	0.396758	0.298095	0.330653	0.527685	0.814383	1.18122	2	3	0.00841916	0.0271008	0.0187451	0.025449	0.00938245	0.0371204	0.0147411	0.0104613	0.0102216	0.0367719	0.00441628	0.066986	6.34288	7.69888	7.38841	7.09046	7.89952	6.959	-22.9244	-10.926	-13.7597	-23.4059	-10.7834	-25.7923	0.875448	0.193007	0.272648	0.722464	0.235348	0.902279
OG0007201	35	17	0	18	3.18824	3062.27	435.324	RDS	752	22	739	359	558	18	556	529	MAD	1	21	TIM3+F+I+G4	TIM3+F+I+G4	TIM3e+I+G4	0	1	0.0239379	0.0239379	0.0239379	0.0239379	0.0140533	0.0239379	0.030371	0.0579065	0.0486955	0.0555695	0.0421198	0.0634611	5.26658	5.43065	5.17303	4.5233	5.59406	5.48322	-21.3605	-27.1686	-25.6094	-26.7978	-28.8777	-27.9929	0.634372	1.20952	1.01712	1.1607	1.49857	1.32554	1	2	0.0239379	0.0239379	0.0239379	0.0239379	0.0239379	0.0239379	0.0232936	0.0498194	0.0335454	0.0540305	0.0358913	0.0561199	8.28915	9.25377	8.52604	8.87404	8.18264	8.13931	-18.9727	-25.8147	-22.2552	-26.545	-22.8635	-26.8865	0.486544	1.0406	0.700677	1.12856	0.749676	1.1722
OG0007202	27	13	0	14	4.31844	2396.58	435.324	RDS	735	22	722	298	673	14	667	576	MAD	1	24	GTR+F+I+G4	GTR+F+I+G4	TIM3+F+I+G4	1	2	0.00592484	0.00630191	0.00430333	0.00298066	0.00985727	0.00845273	0.00883528	0.0134965	0.00910618	0.00609553	0.0368316	0.0240733	4.41478	3.58832	4.00192	2.97705	5.24949	4.7475	-15.6706	-18.3589	-17.2032	-15.6539	-23.1735	-20.9959	0.745613	1.07083	1.05804	1.02251	1.86825	1.424	0	1	0.0239379	0.013655	0.0228224	0.0239379	0.0239379	0.0239379	0.0561847	0.0430762	0.079221	0.0489283	0.0833907	0.0619449	7.52051	7.68598	7.82157	7.4803	7.85102	7.60449	-20.8134	-22.4478	-23.5299	-19.8454	-23.5777	-21.4967	1.17355	1.5773	1.7356	1.02199	1.74182	1.29387
OG0007203	37	17	1	18	5.653	3240.94	435.324	RDS	2757	22	2711	1064	2664	19	2637	2326	MAD	1	33	TIM3+F+R4	TIM3+F+R4	TIM3+F+R4	1	2	0.0136041	2.02487e-09	0.0239379	0.00403644	2.59702e-10	0.0105229	0.0049677	0.000938437	0.00805887	0.000850541	0.00257635	0.0112303	0.429754	0.499774	0.352299	0.395107	1.75039	1.49023	-10.3569	-9.79211	-9.91312	-2.32707	-19.3863	-20.2478	0.182581	231728	0.168329	0.105358	4.96022e+06	0.533613	2	3	0.00705449	1.41276e-09	0.00984014	0.00781989	1.56891e-09	0.00972396	0.0167345	0.00267091	0.03193	0.0138308	0.00855145	0.0429909	2.05187	1.01811	1.53168	0.860815	3.72645	3.60204	-27.0962	-19.7287	-30.7133	-24.5344	-30.7837	-33.6334	1.18609	945281	1.62244	0.884334	2.72528e+06	2.21057
OG0007204	37	17	1	17	1.88848	3021.59	435.324	RDS	2554	22	2511	1216	2445	19	2438	2203	MAD	1	12	SYM+I+G4	SYM+I+G4	TIM3e+I+G4	2	3	0.00729078	0.0239379	0.0112141	0.0239379	0.0213709	0.011227	0.00772363	0.0236234	0.00629354	0.0240601	0.0125656	0.0214039	5.63516	4.81789	5.88703	5.53218	6.49825	6.96516	-19.2905	-20.0912	-14.0886	-20.2652	-15.1207	-25.7079	0.529685	0.493432	0.280609	0.502553	0.293988	0.953234	2	3	0.00843298	0.0239379	0.00339439	0.0239379	0.0126971	0.0239379	0.00387805	0.0201365	0.00168732	0.0162717	0.0104482	0.056003	8.55561	8.69683	9.24287	9.58765	9.2388	10.1222	-11.6948	-18.574	-9.31275	-16.5495	-17.8892	-28.2913	0.229934	0.4206	0.248546	0.339873	0.411438	1.16976
OG0007205	33	15	1	16	2.64652	2759.18	435.324	RDS	403	22	395	240	360	17	358	343	MAD	1	17.5	TIM3+F+G4	TIM3+F+G4	TIM3+F+G4	2	3	0.0239379	0.0239379	0.0239379	0.0239379	0.0239379	0.0239379	0.0446557	0.0418123	0.0420778	0.0380254	0.0809118	0.0784391	7.67548	6.66542	6.54109	6.47671	7.34654	7.47284	-23.3384	-22.7792	-22.833	-21.9722	-28.3906	-28.1268	0.932742	0.87335	0.878897	0.794252	1.69004	1.63839	3	4	0.0239379	0.0239379	0.0239379	0.0239379	0.0239379	0.0239379	0.0233188	0.0367712	0.0234108	0.0293804	0.0413542	0.0439668	11.4603	11.5405	11.1667	11.9434	11.2267	11.259	-17.8158	-21.6871	-17.8492	-19.7798	-22.6855	-23.2063	0.48707	0.768056	0.488991	0.61368	0.863782	0.918353
OG0007206	37	17	1	18	5.1156	3196.1	435.324	RDS	850	22	835	274	645	19	643	594	MAD	1	15.5	TIM3e+R4	TIM3e+R4	TIM3e+I+G4	2	3	0.0114144	0.0239379	0.0239379	0.0199653	0.0127817	0.0239379	0.0154598	0.00771544	0.0317249	0.00487636	0.0195274	0.0194594	3.21019	0.374672	0.662627	0.310145	1.03787	1.12741	-22.4906	-9.47986	-22.9117	-6.76256	-23.7899	-18.2684	0.677208	0.161156	0.66265	0.122121	0.763878	0.406458	1	2	0.00675805	0.010045	0.0239379	0.0191981	0.00651809	0.0101263	0.020221	0.0370154	0.152268	0.0472231	0.0406196	0.0728831	6.32742	1.49557	2.0086	1.36834	2.35269	3.57776	-28.9279	-31.7915	-37.8129	-28.682	-35.7973	-38.1655	1.49607	1.84249	3.18049	1.22989	3.11591	3.5987
OG0007207	35	17	0	18	3.27699	2793.86	435.324	allS	1820	22	1789	476	1596	18	1594	1576	MAD	1	3	TVMe+I+G4	TVMe+I+G4	TVMe+I+G4	2	3	0.0239379	0.0151052	0.01652	0.0239379	0.000947214	0.0089113	0.0235522	0.00662004	0.0113766	0.011605	0.00568422	0.015259	3.25972	2.62629	3.17926	2.63132	4.18517	3.87216	-18.9846	-11.3673	-15.5244	-12.6146	-22.5464	-22.7797	0.491944	0.219131	0.344329	0.242398	3.00049	0.856159	1	2	0.0239379	0.0193335	0.00311487	0.0133671	0.00432432	0.00567243	0.0429778	0.0169417	0.00749653	0.00890228	0.0118805	0.0141332	6.65168	6.68256	6.77098	6.65001	7.07948	6.86617	-24.3978	-17.8202	-22.0445	-14.9875	-24.7558	-24.899	0.897694	0.438143	1.20335	0.332992	1.37368	1.24578
OG0007208	39	18	1	19	2.75994	2949.92	435.324	RDS	1106	22	1087	232	843	20	841	792	MAD	1	18	TIM3e+I+G4	TIM3e+I+G4	K2P+I+G4	1	2	0.0479356	0.0304387	0.0427932	0.00557345	0.00616873	0.021004	0.0443873	0.0707783	0.0386933	0.00707692	0.0216949	0.0337501	2.78113	2.9537	2.84602	2.24912	3.61413	3.82558	-16.9643	-25.8743	-16.6596	-16.3615	-26.9397	-21.838	0.462989	1.16264	0.452096	0.634879	1.75846	0.80342	2	3	0.00416261	0.00893761	0.00460623	0.00287232	0.000860972	0.00270254	0.00495277	0.0314032	0.00907421	0.00706719	0.00403095	0.00352799	5.95547	6.86211	6.4097	6.26561	6.40345	6.84108	-14.412	-28.113	-19.9352	-19.6405	-17.0318	-12.928	0.594912	1.7568	0.984993	1.23022	2.34093	0.652717
OG0007209	41	19	1	20	3.59	3247.31	435.324	RDS	4349	22	4277	3799	4086	21	4081	3811	MAD	1	11.5	SYM+R3	SYM+R3	TIM2e+I+G4	3	4	0.00188704	0.0148685	0.00627106	0.00305719	0.0136424	0.0020444	0.00170197	0.0200726	0.006284	0.00366128	0.0173944	0.0075713	4.40674	3.73573	3.87703	3.52285	4.27389	4.61565	-7.85878	-21.0263	-15.6961	-14.0933	-20.2827	-23.2766	0.450963	0.675002	0.501032	0.598799	0.637513	1.85172	2	3	0.00129354	0.00940735	0.0096734	0.0425385	0.00333732	5.15598e-08	0.00205045	0.00990456	0.00486852	0.0214321	0.00497813	0.00332576	7.60346	7.73816	7.48307	7.96309	6.91557	7.61333	-10.8043	-17.4753	-9.79601	-11.6988	-16.914	-18.2045	0.792576	0.526427	0.251645	0.251915	0.745828	32251.5
OG0007210	33	16	0	17	4.44546	2538.96	435.324	RDS	2631	22	2587	1810	2142	17	2134	1980	MAD	1	6.5	GTR+F+R3	GTR+F+R3	TIM3+F+I+G4	1	2	0.0239379	0.00676367	0.0239379	0.0239379	0.0239379	0.0120393	0.0155394	0.0098651	0.0217797	0.0285826	0.0342772	0.0384953	2.8245	1.44363	2.18034	0.976059	2.71942	4.47096	-14.3846	-19.3244	-17.2541	-19.5646	-21.1089	-27.2833	0.324578	0.729272	0.454921	0.597018	0.715962	1.59874	0	1	0.0239379	0.0236691	0.0239379	0.0239379	0.0239379	0.0239379	0.0246838	0.084682	0.0324802	0.112276	0.0702274	0.0813249	5.59017	4.38092	5.15871	3.64086	5.54454	7.01999	-18.3181	-28.8872	-20.6512	-31.194	-27.2056	-28.4527	0.515581	1.78887	0.678427	2.34515	1.46687	1.69867
OG0007211	35	17	0	18	1.92585	4734.48	435.324	RDS	1591	22	1564	403	1515	18	1513	1479	MAD	1	61.5	TIM2+F+R3	TIM2+F+R3	TIM2+F+I+G4	1	2	0.00283817	0.0239379	0.0239379	0.0239379	0.00323735	0.0239379	0.00232808	0.029787	0.0129105	0.0168314	0.00738844	0.0324259	5.20085	4.82036	4.72728	3.9897	5.82743	6.31856	-13.9284	-21.1037	-13.5794	-15.9663	-23.6075	-21.8677	0.410138	0.622174	0.269667	0.351565	1.14113	0.677294	1	2	0.000358791	2.29714e-10	0.0239379	0.0239379	0.00271295	0.0239379	0.000786748	0.000708948	0.0126134	0.0133059	0.00311062	0.0477742	8.15738	8.72332	8.04338	8.0937	8.46193	8.98546	-9.54162	-9.52071	-13.3699	-13.8509	-16.7688	-25.3554	1.09639	1.54311e+06	0.263461	0.277926	0.57329	0.99788
OG0007212	41	19	1	20	3.30844	3263.87	435.324	RDS	2669	22	2624	1936	2364	21	2362	2345	NOTUNG	1	17.5	GTR+F+R3	GTR+F+R3	TIM2+F+I+G4	4	5	0.000741468	0.00130585	7.49038e-10	5.88719e-10	0.00685949	0.00018498	0.00223578	0.00250928	0.00055094	0.00121467	0.00683662	0.00266163	4.43547	5.0294	5.44365	4.9377	6.03067	5.54402	-12.6368	-12.8572	0.703741	-7.59757	-15.8568	-15.4867	1.50767	0.960782	367765	1.03162e+06	0.498333	7.19437	3	4	0.0031752	2.20543e-08	0.000362225	1.49975e-09	0.0108537	0.00410159	0.00378058	0.00238265	0.00249719	0.00207135	0.00552409	0.00540509	7.81307	9.29603	9.2031	9.35453	8.77543	8.56445	-14.1914	-14.6718	-14.488	-13.2017	-10.0586	-16.6486	0.59533	54017.9	3.44701	690566	0.25448	0.658901
OG0007213	37	16	2	16	7.502	4272.29	619.603	S	822	22	808	553	729	19	727	688	NOTUNG	5	36	SYM+G4	SYM+G4	TIM3e+G4	2	3	0.0216852	0.0120771	0.0158772	0.0239379	0.0111365	0.00470396	0.00923572	0.00452018	0.00766026	0.026078	0.0335515	0.0212642	4.86053	4.2834	4.73992	3.93131	5.72557	4.54291	-12.0479	-10.29	-13.0106	-21.0185	-29.987	-31.7314	0.21295	0.187138	0.241235	0.544702	1.50637	2.26024	1	2	0.00515268	0.0181842	0.0148595	0.00353122	0.0102569	0.00500913	0.0124821	0.0254288	0.0169416	0.0164853	0.0552835	0.0221704	7.9574	8.07108	8.16751	8.15513	8.31199	7.16448	-26.1104	-23.2313	-21.1166	-30.937	-35.3819	-31.7437	1.21123	0.699201	0.57006	2.33422	2.69493	2.213
OG0007214	35	17	0	18	2.00103	3266.63	435.324	R	766	22	752	553	654	18	652	639	NOTUNG	1	22	SYM+R3	SYM+R3	TIM2e+I+G4	1	2	1.79773e-09	2.42956e-10	2.48166e-10	0.00147195	0.00432597	0.00458646	0.00304591	0.00400063	0.00354696	0.0088723	0.0111389	0.0163917	8.74751	9.71965	10.0173	9.59668	9.25241	9.22944	-20.294	-22.7479	-21.6646	-27.3017	-25.1352	-28.281	847153	8.23324e+06	7.14634e+06	3.01379	1.28744	1.78696	3	4	0.00748553	0.00676149	0.0132913	0.0111694	0.000140272	0.00866719	0.010253	0.00687592	0.0115815	0.00851426	0.00923285	0.0171536	13.2503	15.6799	15.3205	15.8804	11.6839	13.3669	-20.8787	-17.9979	-17.554	-16.1801	-30.0127	-24.4378	0.684856	0.508461	0.435682	0.381144	32.9104	0.989571
OG0007215	35	17	0	18	3.51422	2140.63	435.324	R	4735	22	4657	740	4323	18	4318	4006	MAD	1	7.5	GTR+F+I+G4	GTR+F+I+G4	TPM2u+F+I+G4	1	2	0.0787411	0.0787411	0.0787411	0.0787411	0.0787411	0.0787411	0.0669968	0.0704518	0.0352737	0.0503075	0.127925	0.159081	3.73529	3.0484	3.23711	2.6292	4.3417	3.95585	-17.6748	-18.1273	-11.9012	-15.0963	-23.496	-25.4577	0.425425	0.447364	0.223986	0.319449	0.812314	1.01015	2	3	0.0787411	0.00356071	9.43472e-05	0.0567045	0.00540987	0.0787411	0.0374987	0.00394506	0.00206495	0.013088	0.00633469	0.0849269	6.95984	6.85245	6.77007	6.44496	7.02412	6.87759	-12.4517	-11.2327	-9.15723	-5.7284	-13.9182	-19.8091	0.238114	0.55397	10.9434	0.115406	0.585476	0.53928
OG0007216	37	18	0	19	3.39786	3146.63	435.324	R	1515	22	1489	451	1470	19	1462	1388	MAD	1	11	TIM3+F+I+G4	TIM3+F+I+G4	TIM3+F+I+G4	2	3	0.0335579	0.0335579	0.0335579	0.0335579	0.00431057	0.0335579	0.0243718	0.01668	0.0150101	0.00802119	0.00535369	0.0413673	4.33601	3.90379	4.3999	3.79191	5.75451	4.80078	-17.1901	-13.5875	-12.5854	-6.63236	-18.4141	-22.2162	0.363131	0.248525	0.223645	0.119513	0.620996	0.616358	2	3	0.0335579	0.0335579	0.0335579	0.0332757	0.0335579	0.0335579	0.0271081	0.0101319	0.0119271	0.0164495	0.0144828	0.0409319	7.54253	8.3568	8.38632	8.86835	8.87076	7.68287	-18.201	-8.85156	-10.4013	-13.5325	-12.2457	-22.1157	0.403901	0.150961	0.177709	0.24717	0.215788	0.60987
OG0007217	41	19	1	20	1.52657	3245.43	435.324	RDS	359	22	352	229	291	21	289	277	MAD	1	24.5	TIM2+F+R3	TIM2e+R3	K3P+I+G4	3	4	0.0128897	0.0123172	0.00590172	0.00446961	0.00777864	0.0239379	0.011289	0.0147296	0.00606665	0.00532764	0.00960552	0.0360665	6.44473	6.21247	6.33348	5.29349	7.12578	6.65763	-20.1555	-23.3462	-19.761	-20.1464	-22.6066	-26.5586	0.437908	0.597928	0.513973	0.595984	0.617429	0.753336	3	4	0.0111285	0.00212493	0.00377221	0.00248717	0.00434539	0.0120897	0.0149858	0.0058626	0.0063568	0.00517662	0.0140058	0.0228058	9.67101	10.097	9.68809	9.34074	9.72292	9.70591	-24.3986	-24.5627	-22.9405	-22.681	-30.4582	-28.0981	0.673302	1.37948	0.842584	1.04066	1.61157	0.943189
OG0007218	39	18	1	19	3.47423	3592.75	435.324	RDS	1379	22	1355	854	1221	20	1219	955	MAD	1	19	GTR+F+R3	GTR+F+R3	SYM+R3	1	2	0.00860352	0.0239379	0.0110215	0.0239379	0.0104693	0.00505083	0.0174723	0.0247285	0.0228113	0.0196961	0.0428409	0.0118351	2.96068	1.97253	2.11205	1.32992	2.76914	2.41369	-27.3802	-21.6509	-27.988	-19.3755	-34.7286	-27.3838	1.01542	0.516515	1.03485	0.4114	2.04603	1.1716	3	4	1.28947e-09	0.0239379	0.00780926	0.0239379	0.00285895	0.00562825	0.00263068	0.0299383	0.0233654	0.0386081	0.0175801	0.00552906	5.82646	5.78275	6.05744	5.00267	5.32828	5.17291	-20.7971	-23.5627	-31.0531	-26.106	-34.5144	-19.0475	1.02006e+06	0.625334	1.496	0.806424	3.07458	0.491188
OG0007219	35	17	0	18	2.95717	2871.78	435.324	RDS	4937	22	4855	1894	4845	18	4831	4415	MAD	1	13	GTR+F+R4	GTR+F+R4	GTR+F+I+G4	0	1	0.0128903	0.0216069	0.00729751	0.0239379	0.0218601	0.0218836	0.0111781	0.0274843	0.00673072	0.0135829	0.0389916	0.0372639	3.66623	3.13731	3.30069	2.52456	3.62383	3.77626	-17.3195	-21.2447	-16.746	-14.0313	-24.2939	-23.8769	0.433589	0.636007	0.461165	0.283713	0.891844	0.851411	2	3	0.004679	0.00550495	0.00730971	0.0105486	0.00476569	0.000538928	0.00388432	0.00684772	0.00494304	0.00447671	0.00605858	0.0025663	6.84616	6.83785	6.5887	6.17	6.38006	6.65274	-14.3642	-18.5901	-13.957	-10.5729	-18.2696	-16.2104	0.41508	0.62196	0.338115	0.212194	0.635646	2.38093
OG0007220	31	9	6	10	1.41744	869.729	158.598	RDS	2468	22	2427	259	1869	16	1864	1786	midpoint	1	22	GTR+F+R2	GTR+F+R2	TIM+F+G4	5	6	3.29099e-05	3.76278e-05	5.52448e-05	0.00177319	0.00315264	0.00613122	0.00240567	0.00278075	0.00389725	0.00577583	0.00289895	0.017911	2.62459	3.36569	2.91279	2.63651	4.50374	3.25915	18.5343	17.3775	14.6858	12.3651	18.5112	5.20594	36.5494	36.9508	35.2725	1.62866	0.459765	1.46064	5	7	4.3862e-06	1.46521e-06	1.30258e-08	1.11419e-05	9.24395e-09	0.0104056	0.00367213	0.00307558	0.00390868	0.00331735	0.00207285	0.0197137	5.21029	6.75535	5.82471	6.31529	7.23096	5.89855	12.512	13.9288	12.0115	13.3282	17.0868	3.39091	418.601	1049.53	150036	148.869	112119	0.947267
OG0007221	33	16	0	17	4.36334	2683.88	435.324	RDS	7848	22	7718	1579	7467	17	7459	7254	MAD	1	14	GTR+F+R4	GTR+F+R4	GTR+F+R3	2	3	0.0239379	0.0239379	0.00522623	0.00198649	0.0186478	0.0239379	0.0227947	0.0617093	0.00604799	0.00424838	0.0147244	0.0249407	3.31387	3.66732	4.24634	3.12704	4.41465	3.36705	-17.6428	-26.108	-16.6334	-17.2857	-15.9038	-18.4076	0.476123	1.28895	0.578618	1.06932	0.394803	0.520947	0	1	0.0239379	0.0162466	0.0239379	0.00593937	0.0239379	0.0239379	0.0332075	0.0310629	0.0236546	0.0127251	0.0247732	0.024632	6.37983	7.47098	7.86599	7.18237	7.48779	6.42691	-20.8409	-23.305	-17.9576	-22.2911	-18.3503	-18.3017	0.693619	0.955981	0.494083	1.07125	0.517448	0.514499
OG0007222	39	18	1	19	2.44868	3575.89	585.473	S	1746	22	1717	1584	1710	20	1705	1600	MAD	1	8	TIM2e+R3	TIM2e+R3	TNe+I+G4	4	5	0.00851395	0.0239379	0.00633189	0.00634234	0.0239379	0.0141676	0.00371451	0.0190551	0.00340206	0.00327613	0.018146	0.0274186	7.14646	7.00353	7.40392	6.67779	7.6073	8.04565	-11.3861	-18.9154	-12.617	-12.2286	-18.4266	-27.2762	0.218142	0.398011	0.268645	0.258275	0.379023	0.967653	3	4	0.0239379	0.0149866	0.00770496	0.0111796	0.0239379	0.013929	0.0189196	0.0133579	0.00752355	0.0109638	0.0225916	0.0332223	9.99806	10.6919	10.6174	10.754	10.1475	10.6093	-18.8441	-19.6002	-19.1795	-20.0858	-20.6178	-29.3416	0.395182	0.44566	0.488227	0.490348	0.47188	1.19256
OG0007223	37	18	0	19	2.84719	3392.3	435.324	RDS	737	22	724	374	705	19	700	673	MAD	1	6.5	TIM3e+I+G4	TIM3e+I+G4	TNe+I+G4	1	2	0.0239379	0.0239379	0.00288176	0.0037818	0.0239379	0.00679632	0.0256892	0.031067	0.00512836	0.00470126	0.0360995	0.0129154	6.64668	7.76389	7.13891	6.5008	6.86424	5.85208	-20.9255	-22.7312	-21.1835	-19.0215	-24.1575	-24.9273	0.53658	0.64891	0.889798	0.621563	0.754025	0.950176	0	1	0.0239379	0.0164222	0.0107183	0.0142781	0.0239379	0.0163758	0.0314919	0.0236702	0.0129499	0.0181195	0.0454571	0.0359318	9.92165	11.7554	10.6686	10.9044	9.7337	8.97318	-22.8603	-23.5456	-21.4487	-22.2284	-26.3471	-27.5359	0.657785	0.720679	0.604103	0.634519	0.949481	1.0971
OG0007224	35	17	0	18	3.1454	3033.4	435.324	RDS	1925	22	1892	565	1461	18	1459	1376	MAD	1	8.5	TIM3e+R4	TIM3e+R4	TIM3e+I+G4	1	2	0.0239379	0.00389539	0.00519599	0.0208555	0.00247895	0.021995	0.0418239	0.00456131	0.00527754	0.0259521	0.00963332	0.0424718	4.86825	2.82218	3.57691	3.47745	4.55293	4.22332	-24.1666	-17.0767	-16.8705	-21.0489	-25.6933	-25.0298	0.873594	0.585475	0.507847	0.622188	1.94302	0.965489	2	3	0.00841755	0.00100002	0.00189022	0.00972865	0.0123453	0.0239379	0.00717354	0.00308522	0.00272381	0.017985	0.0214494	0.0460811	8.27471	6.78479	7.23759	7.84981	7.14825	7.15629	-16.572	-17.7006	-15.1869	-23.8143	-23.6089	-25.039	0.426107	1.54258	0.720503	0.924329	0.868727	0.962516
OG0007225	33	16	0	17	3.33988	3128.32	435.324	RDS	2216	22	2179	835	2001	17	1999	1987	MAD	1	8.5	SYM+R3	SYM+R3	TVMe+I+G4	1	2	0.0203252	0.0203252	0.0203252	0.0203252	0.00402235	0.0111996	0.0125683	0.00993639	0.00752281	0.00932916	0.00526529	0.0223759	3.45277	2.41259	2.62719	1.92722	3.43845	3.56954	-14.0592	-12.0619	-9.69668	-11.5259	-18.0982	-23.7312	0.309181	0.244435	0.185061	0.229497	0.654505	0.99896	0	1	0.0123757	0.00323396	0.00362432	0.0203252	0.00272557	0.0203252	0.0142377	0.00404749	0.00541176	0.0175281	0.00496172	0.0412529	6.72453	6.40094	6.36555	5.74588	6.57423	6.60538	-19.119	-16.9057	-18.8481	-16.8865	-19.3532	-24.1618	0.57523	0.625778	0.74659	0.43119	0.910217	1.01482
OG0007226	37	18	0	19	3.82529	3073.52	435.324	allS	4152	22	4083	1468	3828	19	3826	3378	MAD	1	2	TVM+F+R4	TVM+F+R4	TPM2u+F+R3	3	4	0.0239379	0.0239379	0.0176698	0.0134739	0.0121017	0.0239379	0.0141447	0.00866809	0.00267893	0.00121559	0.0118491	0.0140842	4.2517	3.56152	3.90577	3.15749	4.52292	4.44713	-15.205	-10.5529	-2.09159	3.12385	-19.3777	-15.1643	0.295447	0.181054	0.0758054	0.0451092	0.489564	0.294183	1	2	0.0239379	0.0239379	0.0239379	0.0239379	0.0239379	0.0239379	0.0140467	0.00618121	0.00515065	0.00568897	0.0108898	0.0112034	7.33008	7.34651	7.21732	7.05468	7.41954	7.45475	-15.139	-7.34067	-5.60795	-6.55232	-12.7207	-12.9904	0.2934	0.12911	0.107584	0.118828	0.227461	0.234011
OG0007227	39	18	1	19	4.25331	3092.09	435.324	RDS	1606	22	1579	1306	1413	20	1411	1272	MAD	1	8	TIM3+F+R4	TIM3+F+R4	TIM3e+R3	2	3	0.00315521	0.00390556	0.000800799	0.00242499	0.0156457	0.00933547	0.00418801	0.00865831	0.00343631	0.00363077	0.0175439	0.0280433	3.90375	3.03682	3.12869	2.34962	4.28383	3.86353	-13.9673	-20.2388	-15.5913	-13.5756	-17.744	-26.5504	0.663667	1.10846	2.14555	0.748614	0.560661	1.50197	2	3	1.03723e-07	0.00333845	0.00241329	0.00246449	0.0113304	0.00786643	0.00250077	0.00564572	0.00304783	0.00348306	0.00670942	0.0217688	6.91954	6.70284	6.47671	6.17797	6.95594	6.77036	-13.8091	-16.7052	-11.8427	-13.1024	-10.7707	-25.2495	12055.1	0.84556	0.631468	0.706651	0.296081	1.38365
OG0007228	37	17	1	18	3.78002	3023.46	435.324	RDS	1837	22	1806	1409	1614	19	1612	1503	MAD	1	10	TIM3+F+I+G4	TIM3+F+I+G4	TVMe+I+G4	1	2	0.00439386	0.00451025	0.00487054	0.00612562	0.0120455	0.00993617	0.00713554	0.00604253	0.00428728	0.0064831	0.0200674	0.0163228	4.62924	4.02805	4.14364	3.51018	4.99197	4.56176	-16.6734	-14.957	-11.2831	-13.8781	-19.9268	-19.4	0.81199	0.669865	0.440124	0.52918	0.832985	0.821385	2	3	0.0462679	0.00244908	0.0498007	0.0259404	0.0124151	7.20633e-05	0.0229695	0.00110991	0.0129492	0.011236	0.00370082	0.0029404	7.68717	7.90277	7.5293	7.20482	7.61028	7.72074	-9.82643	-1.53024	-3.72456	-8.1235	-3.63487	-14.5621	0.248223	0.226598	0.13001	0.216573	0.149045	20.4015
OG0007229	41	20	0	21	3.0273	4670.85	918.479	S	1139	22	1120	855	942	21	940	925	NOTUNG	1	24.5	SYM+R3	SYM+R3	TIM3e+I+G4	1	2	0.0042542	0.00435154	0.00387691	0.0239379	0.00616709	0.00911334	0.00626939	0.00665645	0.0076642	0.0326346	0.0214516	0.0145505	4.23979	3.55671	3.83411	3.01812	5.24598	4.16567	-22.6359	-23.1228	-25.3136	-25.5538	-33.0429	-25.9442	0.736846	0.764838	0.988441	0.681652	1.7392	0.798309	0	1	0.0239379	0.0239379	0.0239379	0.0239379	0.0143625	0.0239379	0.0347881	0.0435089	0.0398396	0.0435524	0.0363183	0.046758	7.50032	7.503	7.33426	6.99096	7.96046	7.30956	-26.2248	-28.5736	-27.6485	-28.584	-31.5812	-29.3298	0.726634	0.908789	0.832146	0.909697	1.26435	0.976654
OG0007230	33	15	1	16	3.0543	3926.47	611.393	S	1539	22	1513	898	1542	17	1507	1292	MAD	1	33.5	TPM3u+F+R3	TPM3u+F+R3	TPM3+F+G4	1	2	0.0102729	0.0169828	0.0169828	0.00750923	0.0130919	0.0169828	0.0171081	0.00193472	0.0435661	0.00119829	0.0252883	0.0493856	3.21291	0.303248	0.977231	0.232859	0.97171	1.50537	-22.1544	0.361143	-26.1106	-1.88933	-23.5831	-27.1763	0.832677	0.0569611	1.28265	0.0797876	0.965799	1.45399	1	2	0.00418397	0.0169828	0.013144	0.00910668	0.0146613	0.0169828	0.0105273	0.0412991	0.0826168	0.0166301	0.0988319	0.113587	5.98712	1.64409	2.67927	1.09194	2.73612	3.44209	-24.2344	-25.6563	-33.6145	-22.8276	-34.2644	-34.256	1.25805	1.21591	3.14276	0.913072	3.37049	3.34418
OG0007231	39	19	0	20	3.91818	5651.8	785.581	S	947	22	931	594	903	20	898	775	MAD	1	49	TIM2e+I+G4	TIM2e+I+G4	TNe+I+G4	2	3	0.0030053	0.0203252	0.0203252	0.0151948	0.00997987	0.00414284	0.00768536	0.0310987	0.0226658	0.00881641	0.00987707	0.00700249	5.31718	4.37953	4.81875	4.16766	5.44525	5.31475	-27.6384	-25.5923	-22.4292	-15.7743	-20.7803	-24.5311	1.27864	0.765028	0.55758	0.290113	0.49485	0.845131	2	3	0.0203252	0.0203252	0.0203252	0.0203252	0.0203252	0.0203252	0.0220281	0.0160725	0.0153313	0.0120447	0.0160463	0.0337107	8.92315	8.52404	8.45131	8.50592	8.57501	8.98116	-22.1438	-18.9917	-18.5196	-16.1068	-18.9754	-26.3988	0.541891	0.395383	0.37715	0.296298	0.394739	0.829284
OG0007232	29	14	0	15	4.28034	2461.66	435.324	RDS	1974	22	1941	277	1479	15	1471	1321	MAD	1	10.5	TIM3+F+R3	TIM3+F+R3	TIM3+F+I+G4	1	2	0.0203252	0.0203252	0.0035984	0.00780929	0.0203252	0.0077772	0.023554	0.0206697	0.00606411	0.00766155	0.0393699	0.015604	3.09506	2.77464	3.02143	2.41813	4.18779	4.7948	-17.0345	-16.0548	-16.67	-14.7573	-20.8873	-20.1152	0.579429	0.508474	0.842611	0.490541	0.9685	1.00319	1	2	0.0186103	0.00500925	0.00475866	0.0203252	0.00173821	0.0203252	0.0118037	0.00664848	0.00445895	0.0165767	0.00580528	0.0562737	6.018	6.55425	6.36038	6.33449	7.33238	7.86111	-12.4727	-15.9679	-13.2054	-14.3997	-18.4881	-23.5664	0.317129	0.66362	0.468508	0.407786	1.6699	1.38433
OG0007233	37	17	1	18	3.35514	3194.69	435.324	RDS	2253	22	2215	1180	2208	19	2197	2070	NOTUNG	1	16.5	GTR+F+R4	GTR+F+R4	TIM3+F+R3	1	2	0.0296456	0.0111602	0.0205578	0.0296456	0.00980119	0.0296456	0.0269692	0.00904144	0.0142504	0.0156162	0.0183483	0.0374409	4.35384	3.14181	3.27579	2.52341	4.33985	3.88075	-19.3384	-17.4194	-16.5745	-14.1477	-25.1643	-22.455	0.45486	0.405076	0.346595	0.263382	0.936024	0.631475	2	3	0.0296456	0.0111548	0.029127	0.0106527	0.0121593	0.0149371	0.0172184	0.0103482	0.0149062	0.00651053	0.0203051	0.0144624	7.87463	7.47391	7.24883	7.10357	7.60287	7.35295	-15.0756	-18.7057	-13.8669	-14.6695	-24.4138	-19.4813	0.290405	0.463846	0.255882	0.305582	0.834965	0.48411
OG0007234	37	17	1	18	3.38724	5333.79	735.373	S	3232	22	3178	1013	1767	19	1762	1707	MAD	1	46.5	TVM+F+R4	TVM+F+R4	TIM3e+I+G4	2	3	0.00365059	0.0239379	0.00538695	0.00271186	0.00174436	0.0239379	0.00291285	0.0153715	0.00411196	0.00381826	0.00159391	0.0399695	3.14372	3.30742	3.53756	3.04854	3.16031	2.63823	-15.1426	-15.9789	-15.732	-19.512	-13.3765	-25.0571	0.398956	0.321071	0.381659	0.703994	0.456875	0.834859	2	3	0.0239379	0.0239379	0.0239379	0.0115153	0.00477299	0.0239379	0.0116844	0.0208771	0.0167313	0.0148413	0.00300675	0.0323594	6.18825	7.10751	6.68498	6.99389	5.92148	5.28143	-13.3734	-18.8872	-16.7842	-21.9941	-13.6264	-23.0506	0.244056	0.436069	0.349474	0.644417	0.314976	0.675905
OG0007235	39	19	0	20	5.97934	3265.97	435.324	RDS	4826	22	4746	205	4500	20	4495	4279	MAD	1	10	GTR+F+R3	GTR+F+R3	TIM3e+I+G4	1	2	0.0239379	0.0239379	0.0239379	0.0239379	0.00648299	0.0203709	0.0277498	0.0140414	0.0237633	0.0210373	0.0178714	0.062147	2.14553	1.73536	2.25524	1.78387	3.88535	3.40084	-22.7542	-15.942	-21.2033	-19.9848	-29.4428	-32.3448	0.579622	0.293289	0.496353	0.439416	1.37833	1.52539	1	2	0.0239379	0.0239379	0.0239379	0.0239379	0.0239379	0.0168867	0.0359085	0.0353938	0.0329541	0.0380808	0.0246085	0.0525423	5.24848	6.24385	6.97523	6.4874	7.67627	7.12181	-25.3316	-25.1872	-24.473	-25.919	-21.5528	-32.4039	0.750036	0.739285	0.688326	0.79541	0.514008	1.55573
OG0007236	41	19	1	20	2.98441	3665.05	435.324	RS	1786	22	1756	1549	1638	21	1636	1546	MAD	1	32.5	SYM+R4	SYM+R4	TIM3e+R3	2	3	0.00551748	0.00137035	0.00639764	0.0041056	0.00327558	0.034762	0.0069609	0.00486531	0.0152005	0.00909367	0.00625088	0.0657182	4.50191	3.18773	4.01029	3.18797	4.41585	3.04057	-20.7948	-23.3812	-27.9674	-25.4591	-22.7532	-28.4942	0.630804	1.77521	1.18798	1.10747	0.954164	0.945259	1	2	0.0538694	5.59752e-05	0.0174221	0.00768757	0.000392703	0.0163626	0.0447456	0.00285826	0.034445	0.00880416	0.00418867	0.0516344	7.40796	6.88736	7.22492	7.3058	7.14252	5.88784	-20.0975	-20.4096	-28.2865	-20.8761	-23.725	-33.1079	0.415316	25.5315	0.988545	0.572623	5.33312	1.57782
OG0007237	37	17	1	18	5.60723	2933.1	435.324	RDS	3735	22	3673	1129	2367	19	2365	1918	MAD	1	10	TVMe+I+G4	TVMe+I+G4	TVMe+I+G4	2	3	0.0225951	0.0283154	0.0247602	0.0295401	0.0125705	0.0274814	0.0283296	0.0199755	0.0299861	0.0222383	0.0113891	0.0175828	2.29494	1.68274	2.07198	1.79483	3.01963	3.40339	-18.0673	-12.8091	-17.8263	-13.4602	-14.1573	-11.8563	0.626896	0.352732	0.60553	0.376409	0.453011	0.319904	3	4	1.24097e-08	0.000759126	0.00272171	0.00480831	0.00217857	0.00904438	0.0018003	0.00149923	0.00296237	0.00642029	0.00246785	0.00307842	5.75378	5.40607	5.61639	5.4249	6.15236	6.48401	-9.53493	-6.54917	-10.1395	-14.9573	-9.15099	-4.11816	72536.2	0.987468	0.544211	0.667625	0.566392	0.170184
OG0007238	25	9	3	10	1.42032	827.834	158.598	RDS	12982	22	12768	1646	11751	13	11742	11513	MAD	1	16.5	TIM2+F+I+G4	TIM2+F+I+G4	TPM2+F+G4	1	2	0.331958	0.0197914	0.207996	0.22701	0.216927	0.17511	0.39085	0.0279575	0.240312	0.101392	0.939549	0.41515	1.37286	3.70122	1.57584	1.33869	3.4173	2.19212	-12.6252	-9.56541	-11.8647	-5.80837	-20.5123	-16.2957	0.588704	0.706304	0.577686	0.223322	2.16559	1.1854	3	4	0.0193738	0.00934901	0.0287015	0.021347	0.0179966	2.18643e-08	0.0463857	0.00876874	0.0322318	0.0430312	0.0504996	0.0152883	3.81735	7.29487	4.06558	4.13881	6.25586	5.06996	-12.9525	-4.97073	-8.74672	-12.0234	-13.8329	-12.3747	1.19713	0.468966	0.561501	1.0079	1.40303	349617
OG0007239	35	16	1	17	5.01851	3108.25	435.324	RDS	1047	22	1029	586	759	18	754	686	MAD	1	10	TIM3+F+I+G4	TIM3+F+I+G4	TIM3e+I+G4	2	3	0.00959094	0.0251254	0.0138641	0.00866215	0.00967995	0.0106407	0.0127008	0.0355577	0.031449	0.00664894	0.0132263	0.0394218	3.59275	3.97418	4.87241	4.54289	5.47813	4.43763	-16.1738	-17.9267	-21.5753	-11.0742	-16.472	-25.6099	0.662123	0.707605	1.13418	0.383793	0.68318	1.8524	2	3	0.00493966	0.00385477	0.0088671	0.0101196	0.0101094	0.00662175	0.0126396	0.00622008	0.0117762	0.00788632	0.019823	0.0227935	6.72537	7.97016	8.51586	8.70327	8.33167	7.47763	-20.451	-15.3887	-16.054	-11.4957	-19.7985	-23.976	1.2794	0.806804	0.664042	0.389656	0.980428	1.72111
OG0007240	39	18	1	19	3.04976	2553.91	435.324	R	2010	22	1976	574	1848	20	1843	1184	MAD	1	21	SYM+R4	SYM+R4	TIM3e+I+G4	2	3	0.0951351	0.0951351	0.0117528	0.0340024	0.0951351	0.0643886	0.0497956	0.0536073	0.0118459	0.0208742	0.177544	0.103325	4.65042	3.20195	3.47872	2.69611	4.1864	4.7991	-14.8934	-15.631	-19.0211	-16.0023	-27.6063	-25.9913	0.26171	0.281743	0.50396	0.306951	0.933112	0.802357	1	2	0.0951351	0.0167047	0.0403732	0.0718912	0.0141065	0.0951351	0.0592499	0.0116163	0.0325969	0.0378496	0.0316162	0.164036	7.66188	6.88823	6.80243	6.47388	7.15762	7.60833	-16.6318	-16.1955	-18.8804	-14.8832	-27.5053	-26.815	0.311399	0.347697	0.403695	0.263243	1.12063	0.862121
OG0007241	39	19	0	20	5.39572	12115.2	2696.08	S	1042	22	1024	757	804	20	802	757	MAD	1	59	GTR+F+R4	GTR+F+R4	HKY+F+I+G4	0	1	0.0239379	0.0239379	0.0239379	0.0239379	0.00314755	0.0116731	0.0425257	0.0231684	0.0486223	0.0461909	0.0211274	0.0583159	3.88514	5.15074	3.46886	1.84773	3.471	2.90149	-27.0267	-20.9535	-28.3665	-27.8535	-37.5991	-36.8409	0.888252	0.483929	1.01559	0.964809	3.35617	2.49788	0	1	0.00302347	0.0125455	0.0130861	0.0239379	0.000916337	0.00604943	0.00444512	0.011523	0.0279493	0.098778	0.0167931	0.050026	6.86004	8.91678	6.53224	5.44828	4.80814	5.46719	-22.316	-19.9788	-28.4584	-35.4544	-42.8397	-40.985	0.735102	0.45925	1.0679	2.06322	9.16316	4.13477
OG0007242	39	19	0	20	3.1996	3046.69	435.324	allS	2533	22	2491	616	2115	20	2105	1878	MAD	1	1	TIM3+F+R4	TIM3+F+R4	TIM3+F+I+G4	1	2	0.0220471	0.0239379	0.0239379	0.00141327	0.0239379	0.0239379	0.073331	0.0412987	0.025705	0.000175548	0.0707065	0.0494701	2.10554	0.979516	0.898142	0.264469	1.10269	1.17636	-33.2526	-26.7292	-21.9878	10.1627	-32.1063	-28.5346	1.66305	0.862623	0.536911	0.062107	1.47688	1.0333	0	1	0.0239379	0.0239379	0.0239379	0.0239379	0.0239379	0.0239379	0.134148	0.189837	0.118922	0.0781057	0.141097	0.167761	4.87189	3.30243	2.76775	1.35346	3.15689	3.29918	-38.5103	-41.9826	-37.3056	-33.1015	-39.0154	-40.7463	2.802	3.9652	2.48397	1.63143	2.94714	3.50409
OG0007243	33	16	0	17	2.11404	2724.25	435.324	allS	3697	22	3635	457	3096	17	3091	2641	MAD	1	2	GTR+F+R3	GTR+F+R3	TIM2+F+R3	2	3	0.0239379	0.00911764	0.00502697	0.0216366	0.0239379	0.0125475	0.0284734	0.00326464	0.00354357	0.0126065	0.0500765	0.0211345	3.6233	2.61929	1.76151	0.230883	1.35541	1.81531	-19.5333	-8.19349	-12.2674	-13.4156	-24.3322	-21.9197	0.594736	0.179028	0.352456	0.291324	1.04597	0.842181	1	2	0.0239379	0.0120869	0.00675108	0.0239379	0.0228097	0.0085975	0.0380316	0.00534375	0.00717785	0.0217362	0.0727109	0.0256104	6.42518	6.77115	5.15347	3.81705	3.30847	3.94402	-21.9936	-10.4954	-16.7025	-17.2383	-27.8893	-26.0731	0.794383	0.221055	0.531607	0.454013	1.59386	1.48941
OG0007244	39	19	0	20	4.48165	3262.12	435.324	RDS	1463	22	1438	298	1356	20	1351	1240	MAD	1	15.5	SYM+R3	SYM+R3	TVMe+I+G4	1	2	0.0239379	0.0239379	0.0193888	0.0239379	0.0239379	0.0239379	0.0197529	0.0203056	0.0116269	0.0153933	0.0373042	0.0473862	3.13406	2.87382	3.13121	2.27912	4.49514	3.60371	-19.3537	-19.6296	-16.0407	-16.86	-25.7117	-28.1039	0.412588	0.424131	0.299837	0.321527	0.779189	0.989774	1	2	0.0239379	0.00254033	0.00647401	0.00516541	0.00493871	0.0239379	0.0205571	0.00322715	0.00612774	0.0054653	0.00717172	0.0449614	6.8454	7.25536	7.03512	6.57933	7.17271	7.03031	-19.7527	-17.3187	-18.6694	-19.0061	-21.9987	-27.5787	0.429384	0.635184	0.473257	0.529029	0.726071	0.939127
OG0007245	35	17	0	18	2.76976	2877.54	435.324	RDS	1841	22	1810	246	1425	18	1423	1408	MAD	1	17.5	SYM+R4	TIM2e+R4	TIM2e+G4	2	3	0.0239379	0.00197846	0.0154003	0.0025095	0.000351331	0.0201457	0.019441	0.00162701	0.00534793	0.0021292	0.0037682	0.0266096	3.71392	3.12617	4.01899	3.27221	4.58331	3.67938	-17.2578	-9.85612	-9.29183	-11.5478	-19.8691	-21.5402	0.406073	0.411183	0.173631	0.424228	5.36274	0.660427	1	2	0.00530479	0.0239379	0.00264558	0.0239379	0.00061483	0.00950611	0.00513355	0.0197403	0.00215726	0.0122255	0.00241751	0.012358	6.82829	6.87861	7.40657	7.32666	7.16517	6.61275	-16.1729	-17.3952	-11.4843	-13.083	-15.4546	-20.4393	0.483859	0.412323	0.40771	0.255359	1.966	0.650002
OG0007246	37	18	0	19	3.50518	2998.15	435.324	RDS	1938	22	1905	298	1890	19	1882	1438	midpoint	1	13	GTR+F+R3	TIM3+F+R3	TIM3+F+I+G4	1	2	0.0239379	0.0214335	0.0178526	0.0107284	0.00487304	0.0239379	0.0325551	0.0229162	0.0168771	0.00666439	0.0149372	0.0430942	4.23096	3.06222	3.55426	2.96416	4.92646	4.7511	-23.1252	-20.784	-19.4929	-14.8859	-27.8808	-25.7895	0.679993	0.534589	0.472679	0.310595	1.53264	0.900127	2	3	0.000109751	0.0114843	0.0198276	0.0162427	0.0103323	0.0146392	0.00240091	0.00685276	0.00826728	0.0106342	0.00633416	0.0312523	8.14991	8.08154	8.07688	7.702	8.33477	8.19123	-17.3121	-14.6157	-11.7913	-15.9225	-14.6942	-27.0465	10.938	0.298354	0.208479	0.327355	0.306522	1.06742
OG0007247	39	17	2	18	4.50206	3671.36	435.324	RDS	878	22	863	469	792	20	790	751	MAD	1	27.5	TPM3+F+I+G4	TPM3+F+I+G4	TPM3+F+I+G4	1	2	0.00511066	0.0030057	0.0239379	0.0239379	0.0239379	3.87515e-10	0.016411	0.00606757	0.0269671	0.282021	0.0964358	0.00396571	1.29181	0.871014	0.659595	1.66436	1.42641	1.93794	-30.6439	-23.7733	-22.5037	-45.9773	-35.2463	-25.172	1.60556	1.00934	0.563273	5.89068	2.01429	5.11684e+06	0	1	0.00487267	0.00225177	0.0239379	0.0239379	0.0239379	0.000139044	0.0319808	0.0312257	0.195014	0.778623	0.258449	0.0115932	2.97913	2.87251	2.42645	4.10007	3.08862	3.66268	-37.631	-41.4312	-42.2882	-56.1328	-45.1045	-35.6052	3.28165	6.93359	4.07333	16.2634	5.39833	41.689
OG0007248	39	19	0	20	5.02553	3250.45	435.324	allS	700	22	688	445	648	20	643	505	MAD	1	1	TVMe+I+G4	K2P+I+G4	K2P+I+G4	3	4	0.0239379	0.0239379	0.02292	0.0239379	0.0239379	0.0184664	0.0210127	0.023915	0.0216483	0.0237266	0.0377023	0.0379895	5.17976	5.304	5.27664	4.67514	5.52926	5.16941	-19.9722	-21.266	-20.6839	-21.1869	-25.8181	-28.3336	0.4389	0.499523	0.472257	0.495588	0.787504	1.02861	2	3	0.0239379	0.0141199	0.0239379	0.0239379	0.0239379	0.0239379	0.0128216	0.0266804	0.0472395	0.0419616	0.0294816	0.0634927	7.79912	8.61232	7.85005	8.0598	7.70474	7.58621	-15.0322	-27.2227	-28.0732	-26.8885	-23.3586	-31.0302	0.26781	0.944781	0.986711	0.876469	0.615795	1.3262
OG0007249	33	15	1	16	3.59676	2641.88	435.324	RDS	1643	22	1615	494	1512	17	1507	1414	MAD	1	10	TVM+F+I+G4	TVM+F+I+G4	TPM3u+F+I+G4	1	2	0.050198	0.0324434	0.022413	0.0105527	0.0357156	0.00393034	0.0330266	0.0187634	0.0215922	0.0117471	0.046679	0.008028	1.69627	1.29871	1.61523	1.24792	2.43448	2.35886	-10.7062	-9.35547	-13.4295	-13.8079	-16.3456	-16.2882	0.328963	0.289171	0.48169	0.556592	0.653481	1.02129	0	1	0.0301544	0.0249918	0.0189499	0.0374869	0.0198807	0.0111204	0.0434346	0.0469648	0.0398339	0.078474	0.0494929	0.0667934	4.12534	4.21823	4.50115	4.33146	5.34966	5.13206	-17.0641	-19.1926	-19.9189	-20.379	-21.3994	-28.2173	0.720203	0.939605	1.05103	1.04668	1.24475	3.0032
OG0007250	33	15	1	16	2.08831	3083.91	435.324	RDS	1812	22	1781	952	1659	17	1657	1441	midpoint	1	53.5	TN+F+R3	TN+F+R3	TN+F+R3	1	2	0.00947194	0.0370656	0.0100623	0.0323761	0.00997725	0.0108275	0.00557713	0.0231226	0.00226514	0.0163805	0.013156	0.0194108	3.75946	2.05381	2.31619	1.52572	1.9225	3.26051	-8.74728	-10.6962	-0.684445	-8.83356	-15.6951	-18.4468	0.294403	0.311914	0.112556	0.252972	0.659302	0.896368	3	4	0.00421553	0.00224792	0.0162872	0.00939911	0.00904983	0.00499306	0.00140534	0.00140209	0.00387808	0.00227565	0.00669231	0.00452912	6.104	6.17087	5.69627	5.06315	5.85539	7.48352	-1.77292	-4.3096	-1.85133	-1.17899	-10.5975	-10.8497	0.166686	0.311864	0.119053	0.121057	0.369748	0.453541
OG0007251	39	18	1	19	3.87991	3128.67	435.324	R	1420	22	1396	1181	1359	20	1357	1288	MAD	1	17	GTR+F+R3	GTR+F+R3	TIM3+F+I+G4	1	2	0.0245829	0.0026866	0.000864804	0.00141274	0.00341453	0.0240816	0.0125237	0.00236212	0.00566519	0.00253023	0.0311669	0.0388245	0.755134	0.773891	1.83218	1.08275	5.89964	6.38587	-10.0373	-8.51703	-20.1702	-11.1883	-33.2817	-21.5339	0.254724	0.439613	3.27541	0.895503	4.56386	0.806104	0	1	0.053799	0.0224536	0.00194886	0.0197163	6.86246e-08	0.0207933	0.187096	0.0416	0.0124316	0.0406836	0.0121453	0.12117	3.22297	3.47319	4.6724	3.43897	9.06425	9.06553	-29.9197	-22.8409	-26.2454	-23.7495	-29.3311	-34.2026	1.73884	0.926355	3.18946	1.03172	88490.8	2.91367
OG0007252	35	17	0	18	3.73813	2066.24	435.324	R	1770	22	1740	583	1608	18	1603	1411	MAD	1	10	SYM+I+G4	SYM+I+G4	SYM+I+G4	0	1	0.0925091	0.0925091	0.0925091	0.0655936	0.0925091	0.0925091	0.0937908	0.115849	0.100317	0.0327653	0.186495	0.173891	4.39386	3.51792	3.962	3.17949	4.57755	4.40369	-19.2651	-21.1661	-19.8706	-12.707	-25.4511	-24.8214	0.506927	0.626149	0.542203	0.24976	1.00798	0.939859	2	3	0.042867	0.0925091	0.0925091	0.0925091	0.0925091	0.0925091	0.0200235	0.0363459	0.0368169	0.0221238	0.0385411	0.0482858	7.43826	7.71988	7.70642	7.28669	8.21093	8.56872	-11.7178	-10.7332	-10.8491	-6.2654	-11.261	-13.2897	0.233553	0.196445	0.198991	0.119577	0.20831	0.260979
OG0007253	29	14	0	15	3.10213	2010.84	435.324	allS	16078	22	15814	1726	15642	15	15634	14878	MAD	1	5	GTR+F+R3	GTR+F+R3	TPM3u+F+R3	3	4	0.00247938	0.0239379	2.29714e-10	1.17881e-09	2.39416e-10	0.0239379	0.00137794	0.000266769	0.000195873	0.00026115	0.000403822	0.00699188	0.53185	0.143142	0.219523	0.421309	0.694555	1.31497	-5.63814	17.8125	6.35244	4.19523	0.926151	-6.68338	0.27788	0.00557212	426342	110769	843348	0.146042	1	2	0.0239379	0.0239379	0.0239379	0.0239379	0.0239379	0.0239379	0.0269082	0.0320459	0.0120226	0.0678235	0.0278683	0.0621819	2.23167	0.986663	2.00706	2.51684	2.99382	3.33878	-16.791	-18.1015	-10.7487	-23.7246	-17.0539	-23.0732	0.562042	0.669356	0.251121	1.41666	0.582096	1.29882
OG0007254	39	19	0	20	3.25633	3098.81	435.324	RDS	5178	22	5092	1456	4578	20	4573	4366	MAD	1	5.5	TVMe+R4	TVMe+R4	TIM2e+R3	2	3	2.29714e-10	0.0235383	0.00827349	0.00532111	0.0146428	0.0104712	0.00172324	0.0148609	0.00402758	0.00630682	0.0218751	0.0179473	5.41378	4.71646	4.9254	4.73902	5.74048	5.3333	-15.1399	-16.6687	-12.7052	-20.2432	-24.9158	-25.7949	3.75085e+06	0.315675	0.243403	0.592623	0.746958	0.85698	2	3	0.0239379	0.0239379	0.0239379	0.0239379	0.0206784	0.0239379	0.00685239	0.00764684	0.00892279	0.0230566	0.00929894	0.01762	8.42588	8.62086	8.3382	9.0465	8.35125	8.20344	-8.76689	-9.86385	-11.407	-20.9004	-13.2057	-18.2113	0.143129	0.159723	0.186374	0.481592	0.224847	0.368036
OG0007255	41	20	0	21	5.76428	3393.91	435.324	RDS	1522	22	1496	1009	1395	21	1390	1081	MAD	1	10	TIM3+F+R3	TIM3+F+R3	TIM3+F+I+G4	2	3	0.0239379	0.00492726	0.00525796	0.00660044	0.00385836	0.0239379	0.0422229	0.0051537	0.00677512	0.00454676	0.0125637	0.0403479	2.89294	2.42311	3.00616	2.52247	4.83863	3.88589	-28.3058	-19.7208	-22.1707	-16.3939	-30.5351	-27.8289	0.881927	0.522978	0.644273	0.344428	1.62812	0.842764	3	4	0.0141025	0.00365061	0.00303775	0.00162293	0.00145551	0.0239379	0.0152446	0.00406803	0.00559459	0.0035431	0.00398176	0.0316749	5.99185	6.14481	6.37479	6.4476	7.69862	6.86179	-22.7377	-18.9953	-23.2622	-20.7943	-22.3144	-25.2877	0.540493	0.557171	0.920845	1.09157	1.36782	0.661606
OG0007256	37	17	1	18	5.80054	3080.57	435.324	RDS	4369	22	4296	1597	2610	19	2605	2551	MAD	1	19	GTR+F+R4	GTR+F+R4	TVMe+I+G4	1	2	0.0239379	0.0210435	0.00440857	0.019872	0.0239379	0.00604525	0.0124527	0.0183757	0.00691127	0.0456466	0.0253178	0.00918104	1.41922	1.94201	2.83374	2.76728	1.52708	2.1741	-13.9927	-18.8457	-21.1429	-27.9981	-20.7336	-21.9887	0.260105	0.436611	0.783846	1.14852	0.528823	0.75936	1	2	0.0199248	0.0239379	0.0206491	0.0239379	0.0239379	0.00664711	0.0469146	0.0499866	0.0618986	0.132569	0.0721557	0.0268945	3.97941	5.54375	6.15049	7.07459	3.61701	4.45357	-28.2349	-27.1959	-30.5515	-36.4618	-30.6831	-31.5851	1.17729	1.04409	1.49882	2.76903	1.50715	2.02302
OG0007257	33	16	0	17	3.98596	2951.43	435.324	RDS	2329	22	2290	519	2151	17	2143	1951	MAD	1	8.5	SYM+R4	SYM+R4	TIM3e+I+G4	2	3	0.00293451	0.00656419	1.14047e-09	0.0203252	0.0203252	0.0203252	0.0113168	0.0223364	0.00205228	0.0194527	0.053522	0.176171	3.73293	2.89355	1.92717	1.67911	3.69624	4.50714	-25.0726	-26.92	-14.9379	-17.6973	-26.3002	-36.4267	1.92822	1.70138	899755	0.478536	1.31664	4.33379	1	2	0.00178901	0.0203252	0.0110044	0.0203252	0.00482327	0.0203252	0.00676524	0.152973	0.040288	0.0668369	0.00979169	0.227148	6.58912	6.69264	5.34567	4.527	6.00204	7.40069	-22.2688	-35.2266	-28.5609	-28.1886	-21.6201	-38.587	1.89078	3.76314	1.83053	1.64419	1.01505	5.58784
OG0007258	39	18	1	19	2.7909	3477.81	435.324	RDS	432	22	424	315	360	20	358	343	MAD	1	38.5	TIM2+F+I+G4	TIM2+F+I+G4	K2P+G4	1	2	0.0264838	0.0206315	0.0264838	0.0264838	0.0264838	0.0194396	0.0410834	0.0685378	0.0479315	0.0454423	0.069223	0.0350284	4.4444	7.06634	4.81192	2.48806	5.89319	2.86489	-25.5934	-33.0268	-27.1351	-26.6018	-30.8107	-26.8554	0.775632	1.661	0.904922	0.857926	1.30689	0.900952	1	2	0.00710136	0.0151804	0.0264838	0.0264838	0.0264838	0.00845933	0.00871471	0.0352503	0.0590037	0.0624771	0.0616172	0.0390383	7.9923	11.1516	8.48825	6.85467	9.25566	6.66006	-21.1486	-29.113	-29.2133	-29.7853	-29.6467	-34.8741	0.613594	1.16104	1.11396	1.17953	1.1633	2.30741
OG0007259	39	19	0	20	3.10598	3373.85	435.324	allS	1295	22	1273	1064	1173	20	1171	1117	MAD	1	1	TIM3e+I+G4	TIM3e+I+G4	TIM3e+I+G4	0	1	0.0231782	0.0239379	0.00882888	0.0100005	0.0239379	0.00614147	0.0435846	0.0500206	0.0140008	0.0130604	0.0513595	0.0108829	3.58832	3.58293	3.69673	3.27962	3.58385	3.57503	-27.6303	-28.6961	-24.9592	-23.2399	-28.9602	-25.1908	0.940208	1.0448	0.792899	0.652987	1.07277	0.886017	1	2	0.0239379	0.0239379	0.0104738	0.0194407	0.00755934	0.0195038	0.019767	0.0479132	0.0102253	0.0227358	0.0141158	0.0181544	7.23954	7.42443	7.47284	7.65165	6.35335	6.71641	-19.4119	-28.2656	-20.4036	-22.8057	-26.2625	-20.5246	0.412882	1.00078	0.488139	0.584749	0.93367	0.465404
OG0007260	37	17	1	18	1.82924	3303.71	435.324	RDS	310	22	304	218	303	19	301	286	MAD	1	28	TIM2+F+R3	TIM2e+I+G4	K2P+I+G4	1	2	0.0254705	0.0254705	0.0254705	0.0201205	0.0254705	0.0254705	0.108409	0.0979743	0.0799318	0.0678788	0.134366	0.142746	6.51793	5.88883	5.9437	5.39882	6.67153	6.44621	-33.9168	-32.9554	-31.0219	-31.5612	-35.9561	-36.5308	2.12812	1.92329	1.56911	1.68681	2.63769	2.80218	2	3	0.0140474	0.0161783	0.015359	0.00565593	0.0191494	0.0212697	0.0538007	0.0658044	0.0621897	0.041189	0.0603026	0.0831215	9.52087	9.5609	9.08098	9.77048	9.18446	9.29427	-32.4207	-33.1483	-33.0512	-36.6318	-30.8687	-32.9977	1.91497	2.03372	2.02454	3.64122	1.57453	1.95399
OG0007261	35	17	0	18	3.48484	2987.39	435.324	RDS	2860	22	2812	538	2604	18	2599	2403	MAD	1	12	GTR+F+R4	GTR+F+R3	TVMe+I+G4	1	2	0.0239379	0.0170538	0.0168491	0.0100864	0.00754937	0.0130877	0.029734	0.0131492	0.00849755	0.00608662	0.0149581	0.0240513	3.59783	2.85132	3.46631	2.62536	4.61088	4.39084	-21.0833	-16.5764	-12.7454	-13.682	-23.755	-24.1111	0.621067	0.385522	0.252165	0.301726	0.990683	0.918853	1	2	0.0239379	0.0134859	0.0191018	0.0159513	0.0239379	0.00711074	0.0221216	0.0102506	0.00941305	0.0101376	0.0172362	0.0118919	6.50318	6.55583	6.73311	6.59094	7.09246	7.15939	-18.4216	-16.2037	-12.6348	-14.7766	-16.1757	-22.0749	0.462063	0.380046	0.246392	0.317768	0.36002	0.836191
OG0007262	37	18	0	19	3.65828	3073.52	435.324	allS	4470	22	4396	1411	4191	19	4184	3888	MAD	1	2	TVMe+R4	TVMe+R4	TVMe+I+G4	0	1	0.0239379	0.0239379	0.0239379	0.0239379	0.0239379	0.0239379	0.0304174	0.0214919	0.0211379	0.0180653	0.0424666	0.0705135	3.5207	2.56663	2.98957	2.12907	3.91827	3.87016	-22.4789	-19.1792	-19.0214	-17.5292	-25.6491	-30.4664	0.635342	0.44891	0.441517	0.377337	0.887018	1.47284	1	2	0.016799	0.0239379	0.0239379	0.0239379	0.0239379	0.0239379	0.0126179	0.00991064	0.013801	0.0241806	0.0230187	0.0368	6.31668	5.97639	6.04028	5.79176	6.62651	6.39383	-17.2502	-11.8256	-14.9713	-20.299	-19.8312	-24.2885	0.375555	0.207008	0.288266	0.50507	0.480802	0.768658
OG0007263	35	17	0	18	2.65375	3250.24	435.324	RDS	642	22	631	262	627	18	625	613	MAD	1	26	TIM3e+R3	TIM3e+R3	TIM3e+I+G4	0	1	0.0239379	0.0239379	0.00540345	0.0239379	0.00718637	0.0220815	0.0672992	0.0333672	0.01631	0.0328202	0.0250726	0.0786013	2.20891	1.82288	2.72439	1.83131	4.60965	4.30541	-28.443	-22.1288	-26.972	-21.98	-29.0036	-30.5298	1.40571	0.696955	1.50922	0.68553	1.74445	1.7798	1	2	0.0239379	0.0239379	0.0162737	0.0239379	0.00904327	0.0171652	0.096362	0.0721294	0.0397346	0.0817901	0.0388832	0.103829	4.64238	4.74189	5.10708	4.99465	6.90799	6.73186	-31.6736	-29.0668	-26.9431	-30.198	-31.3286	-35.1486	2.01275	1.5066	1.22082	1.70838	2.14984	3.02439
OG0007264	39	18	1	19	3.79056	3251.34	435.324	RDS	1457	22	1432	933	1350	20	1348	1125	MAD	1	10	TIM2e+I+G4	TIM2e+I+G4	TIM2e+G4	1	2	0.0111393	0.0239379	0.00265333	0.0144235	0.0101387	0.00328634	0.00907419	0.0378102	0.00442134	0.0307599	0.0121819	0.00473687	3.18265	2.48703	2.49282	2.66739	2.84538	2.49492	-18.4241	-25.8447	-20.1937	-28.436	-22.1326	-19.9506	0.407303	0.789758	0.833169	1.06631	0.600762	0.72069	2	3	0.0239379	0.00121207	0.000782629	0.0239379	0.00382111	0.0083974	0.0263447	0.00353297	0.00253046	0.0565227	0.00721375	0.0122513	6.36001	6.14831	5.78445	6.64399	5.68019	5.68096	-22.2316	-20.2829	-17.6967	-29.8653	-23.4115	-23.6542	0.550273	1.45741	1.61664	1.18061	0.943934	0.729467
OG0007265	43	19	2	20	3.46664	3624.53	435.324	RDS	791	22	777	448	549	22	544	437	MAD	1	27.5	SYM+G4	SYM+G4	TIM3e+G4	3	4	0.0184383	0.0120228	0.0218895	0.00362138	0.0231292	0.0242153	0.0215935	0.0231252	0.0302044	0.0190353	0.032351	0.0556821	3.31795	3.38354	3.99017	4.06818	4.28219	3.46542	-20.7962	-25.5445	-22.8006	-32.2065	-23.0064	-28.5196	0.585562	0.961719	0.689927	2.62819	0.699352	1.14973	2	3	0.00669298	0.00154582	0.0042003	0.0032312	0.0024818	0.00923584	0.0291781	0.0116226	0.0165009	0.0187853	0.0151336	0.0397792	6.81326	7.44417	7.58274	8.14186	7.3613	6.58358	-32.9167	-30.2562	-29.7864	-32.6618	-31.5054	-33.7841	2.17975	3.75937	1.96426	2.90687	3.04891	2.15352
OG0007266	37	18	0	19	4.52435	3253	435.324	RDS	1399	22	1375	941	1071	19	1066	799	MAD	1	11	TIM3+F+I+G4	TIM3+F+I+G4	TIM3+F+I+G4	1	2	0.0239379	0.0239379	0.0190421	0.0239379	0.0239379	0.0166183	0.03232	0.0477194	0.0465914	0.0484954	0.0532729	0.0319303	4.98436	3.8549	3.01766	1.84231	3.11073	5.87916	-23.0668	-26.7685	-28.5938	-26.9217	-27.8143	-26.1959	0.675081	0.996735	1.22338	1.01294	1.11273	0.960699	2	3	0.0239379	0.0239379	0.00217193	0.00234907	0.000226731	0.0239379	0.0211393	0.029217	0.00907953	0.0110229	0.00470535	0.049511	9.15645	8.11062	8.54484	7.50401	6.96804	10.3587	-19.0335	-22.1079	-27.0651	-28.6324	-24.139	-27.1186	0.441545	0.610268	2.0902	2.34623	10.3765	1.03416
OG0007267	33	16	0	17	2.36947	2828.7	435.324	RDS	4016	22	3949	462	2391	17	2389	2296	MAD	1	19.5	GTR+F+I+G4	GTR+F+I+G4	GTR+F+I+G4	1	2	0.010409	0.0126915	0.00839851	0.00754846	0.00737787	0.00884842	0.00768115	0.018685	0.0127826	0.0176196	0.0114255	0.0130508	3.55281	3.496	3.69952	3.14244	4.50139	3.81404	-14.8055	-20.9427	-20.5782	-23.9848	-20.4448	-20.4131	0.368968	0.73612	0.761005	1.1671	0.774307	0.737463	2	3	0.0239379	0.0239379	0.0239379	0.0239379	0.0227339	0.0140878	0.0192465	0.0179177	0.016144	0.027125	0.012812	0.0125762	6.72774	7.47289	7.34993	7.48304	7.1008	6.57963	-16.2402	-15.6321	-14.746	-19.1567	-13.2007	-16.8011	0.402009	0.374254	0.337207	0.566571	0.281783	0.446353
OG0007268	43	20	1	21	3.04979	3673.98	435.324	RDS	5756	22	5661	5168	5502	22	5497	5165	MAD	1	3.5	SYM+R4	SYM+R4	SYM+I+G4	3	4	0.0239379	0.0239379	0.00937806	0.00496758	0.0239379	0.00241584	0.0113456	0.0117363	0.00291576	0.00418646	0.0184826	0.00585588	3.74942	4.24641	3.80054	3.40064	4.13028	5.06796	-15.2073	-15.5797	-9.48056	-18.5113	-20.5753	-26.2215	0.23698	0.245141	0.155457	0.421378	0.386055	1.21197	2	3	0.0150119	0.00860439	0.015774	0.00439196	0.00339947	0.00317767	0.00836719	0.00369653	0.00664009	0.00369507	0.00313975	0.00851037	6.78249	8.0286	7.17415	7.34287	6.6895	7.80614	-16.6444	-12.8451	-13.6085	-17.9609	-17.7002	-29.0311	0.278686	0.214805	0.210476	0.420663	0.461801	1.33909
OG0007269	33	15	1	16	4.08316	2478.37	435.324	RDS	2328	22	2289	1459	2052	17	2050	1779	MAD	1	15.5	GTR+F+R3	GTR+F+R3	TIM2+F+R3	1	2	0.0239379	0.00493808	0.0083843	0.0116404	0.0239379	0.0239379	0.0190657	0.00847837	0.020533	0.00922898	0.0390067	0.0355378	5.66764	2.16992	4.07285	2.16781	2.83713	2.32911	-16.1239	-19.7094	-24.3343	-15.3956	-22.2086	-21.4169	0.398233	0.858468	1.22449	0.396422	0.814749	0.742292	2	3	0.0077066	0.015441	0.00601059	0.0239379	0.0239379	0.0239379	0.0039098	0.0360495	0.00961152	0.0288581	0.0772867	0.0543218	8.51708	5.62903	7.30066	5.71986	5.65131	5.10911	-10.7455	-24.9476	-19.7871	-19.6472	-28.0208	-25.0237	0.253666	1.16733	0.799548	0.602772	1.61432	1.13464
OG0007270	39	18	1	18	2.70049	3280.67	435.324	RDS	2018	22	1984	1020	1866	20	1861	1771	MAD	1	25.5	GTR+F+R4	GTR+F+R4	TIM2+F+I+G4	2	3	0.0138473	0.00821165	0.00456232	0.00611093	0.00145991	0.0159253	0.0101486	0.0126708	0.00593169	0.0107657	0.00781223	0.0379471	5.49374	4.98664	5.09406	4.09741	6.37369	6.71109	-17.7784	-24.4318	-21.0053	-25.031	-28.5222	-29.7025	0.366449	0.771511	0.650074	0.880855	2.6756	1.19141	3	4	0.00214732	0.00438042	0.00170507	0.00344647	0.000670719	0.0176975	0.00150625	0.00341943	0.00226772	0.00508162	0.00472935	0.0493018	8.92468	8.92784	8.40565	8.2645	9.17381	9.72696	-10.8998	-15.7426	-15.7318	-21.0302	-24.9104	-31.3491	0.350728	0.390308	0.664991	0.737221	3.52558	1.3929
OG0007271	35	15	2	15	4.15857	3308.77	435.324	RDS	731	22	718	358	513	18	508	487	NOTUNG	1	18.5	TIM3+F+I+G4	TIM3+F+I+G4	K2P+I+G4	2	3	2.81917e-09	0.0239379	0.00465018	7.02599e-10	0.0239379	0.0199047	0.00513273	0.0141815	0.00127864	0.00233428	0.0293795	0.0914047	3.82475	3.66538	4.44226	3.99679	4.89062	4.56116	-25.0747	-14.4358	-5.17816	-17.9832	-20.991	-32.7836	910328	0.296214	0.137483	1.66117e+06	0.613663	2.29606	2	3	0.00556118	0.0206382	0.0139768	0.0239379	0.0239379	0.0239379	0.0288745	0.0551735	0.0093408	0.0474566	0.0540519	0.195387	7.09277	7.67374	7.99209	8.29037	7.67205	7.64616	-32.1384	-27.9329	-15.1936	-25.3067	-26.4778	-38.0432	2.59608	1.33668	0.334154	0.991246	1.129	4.08112
OG0007272	39	17	2	18	5.65385	3256.81	435.324	RDS	1210	22	1189	382	1095	20	1093	1039	NOTUNG	1	6	TVM+F+R3	TVM+F+R3	TPM3u+F+I+G4	3	4	0.00259517	0.00224713	0.0961459	0.00227763	2.3055e-10	2.47006e-10	0.00829194	0.00213078	0.113304	0.00118263	0.00964656	0.0051516	0.809174	0.660961	0.489293	0.414098	3.79059	2.00267	-25.5525	-12.5136	-22.624	-6.57732	-31.561	-25.2881	1.59757	0.474113	0.589227	0.259619	2.09208e+07	1.04281e+07	1	2	0.00426127	0.0111928	0.024466	0.0175824	0.00401436	0.0101107	0.0871364	0.0773165	0.338037	0.0836113	0.038816	0.0726791	4.48418	3.71347	2.73294	2.4008	8.40446	5.84749	-46.6767	-38.6444	-46.5162	-35.5423	-38.9222	-38.8538	10.2242	3.45385	6.90832	2.3777	4.83465	3.59417
OG0007273	23	11	0	12	3.64215	3253.55	615.095	S	2481	22	2439	658	2436	12	2403	2162	MAD	1	32.5	TVM+F+R3	TVM+F+R3	TPM2u+F+I+G4	0	1	0.0239379	0.0239379	0.00124823	0.0086629	0.00116015	0.0239379	0.0262748	0.0234396	0.00141776	0.00256596	0.00586801	0.0426942	4.74594	3.61529	3.87093	3.01198	5.14826	4.61024	-13.3227	-12.6376	-8.4848	-4.89163	-17.1479	-16.2354	0.548813	0.489593	0.56791	0.148101	2.52898	0.891771	1	2	0.0239379	0.0239379	0.0239379	0.0239379	0.0235039	0.0239379	0.0354629	0.0352721	0.032211	0.0104409	0.0325823	0.0271254	7.63202	7.16858	7.09848	6.93309	7.68212	7.52917	-15.1219	-15.0896	-14.5449	-7.78539	-14.7187	-13.5138	0.740728	0.736743	0.672804	0.218083	0.693124	0.566579
OG0007274	43	15	6	16	11.418	2977.51	435.324	RS	466	22	458	331	366	22	364	322	MAD	1	27	TIM2+F+R4	TIM2+F+R4	K2P+R3	3	4	0.103687	0.0454765	0.0392649	0.0178213	0.0295918	0.127563	0.129201	0.0677703	0.142811	0.0435412	0.0536503	0.213009	1.36565	1.52447	2.59667	2.19459	1.9692	1.53798	-25.1224	-26.1142	-35.6946	-29.6501	-27.5254	-28.5108	0.623034	0.745114	1.81856	1.2216	0.906506	0.834917	3	4	0.0732165	0.0408138	0.0737389	0.0263447	0.0194291	0.595383	0.307366	0.211061	0.595012	0.122085	0.13493	1.92664	3.50924	3.9689	4.8597	5.42143	3.87525	3.58403	-38.1364	-39.6296	-45.3321	-37.6136	-41.3654	-36.4357	2.09902	2.58566	4.03459	2.31708	3.47236	1.61799
OG0007275	31	15	0	16	4.40451	2477.24	435.324	allS	3101	22	3049	427	3009	16	2998	2758	MAD	1	4	TIM3+F+I+G4	TIM3+F+I+G4	TIM3+F+I+G4	1	2	0.0239379	0.0239379	0.0239379	0.00672373	0.0239379	0.0204757	0.0340562	0.0347272	0.0368137	0.0116735	0.0305837	0.0644042	2.58523	2.57479	5.05907	2.00537	3.7408	2.21393	-19.8073	-19.9634	-20.4301	-19.6139	-18.9469	-26.0719	0.711345	0.725362	0.768942	0.868083	0.638815	1.5727	1	2	0.016429	0.0093892	0.0239379	0.00836243	0.0239379	0.0108811	0.0277673	0.0156918	0.0379252	0.0504586	0.0299932	0.0374694	5.102	6.14703	8.26164	5.26233	6.29362	4.62929	-20.9384	-20.0763	-20.6681	-30.1093	-18.7909	-26.1209	0.84507	0.83563	0.792159	3.01698	0.62648	1.72177
OG0007276	33	14	2	15	3.20248	2431.5	435.324	RDS	865	22	850	279	471	17	469	442	NOTUNG	1	15.5	GTR+F+G4	GTR+F+G4	TIM3+F+G4	5	6	0.0889133	0.0920695	0.0316058	0.0388147	0.0863035	0.0568861	0.0257771	0.0317588	0.0211174	0.0233013	0.0411972	0.071013	7.73083	9.02749	7.7409	7.26331	7.05665	7.22275	-7.47043	-8.958	-14.1236	-13.3312	-11.7002	-19.7272	0.144956	0.172472	0.334074	0.300161	0.238676	0.624168	3	4	0.00933908	0.0122553	0.0242419	0.00599721	0.020819	0.0400485	0.0217932	0.0443532	0.0434989	0.0164917	0.0541632	0.120303	10.9844	12.7556	11.1124	11.3227	9.8865	10.1659	-23.2314	-27.487	-22.3321	-23.4208	-25.3567	-27.0341	1.16678	1.80955	0.897185	1.37494	1.30081	1.50196
OG0007277	41	18	2	19	3.67613	2916.81	435.324	RDS	558	22	548	433	540	21	538	486	MAD	1	20.5	TVMe+I+G4	TVMe+I+G4	K3P+G4	2	3	0.0440318	0.0440318	0.0440318	0.0234374	0.00982206	0.0440318	0.0797579	0.0999195	0.102872	0.0482095	0.0271352	0.155703	5.53504	5.50378	5.37045	5.01347	5.644	4.99312	-28.6642	-31.0306	-31.3364	-29.7162	-31.5552	-35.6883	0.905686	1.13463	1.16816	1.02847	1.38134	1.76808	2	3	0.0440318	0.0440318	0.0440318	0.0290873	0.0440318	0.0440318	0.125536	0.152826	0.137248	0.0757524	0.125505	0.159696	8.5924	9.24296	8.61515	8.99354	8.15972	7.87484	-33.427	-35.4924	-34.3636	-32.3255	-33.4244	-35.9541	1.42552	1.7354	1.55851	1.30216	1.42517	1.81341
OG0007278	35	15	2	16	3.68647	2202.05	435.324	RDS	395	22	388	235	378	18	376	358	MAD	1	12.5	HKY+F+R3	HKY+F+R3	HKY+F+G4	3	4	0.00698693	0.0275678	0.00474817	0.00413473	0.0159324	0.012397	0.00890711	0.0285554	0.00654707	0.0139984	0.0121813	0.0151898	5.56153	6.30591	7.10006	6.35589	6.54835	4.98483	-14.5637	-15.3981	-13.6788	-21.0916	-12.0355	-15.8231	0.637413	0.517911	0.68943	1.69278	0.38228	0.612639	2	3	0.0213373	0.00364993	0.0103726	0.0145811	0.0109577	0.00831347	0.0364325	0.0148401	0.0216588	0.0249679	0.0237391	0.0212862	9.16402	10.7038	11.1185	10.8532	9.67821	8.59865	-19.6505	-22.0891	-20.2086	-19.1462	-20.6753	-21.4209	0.853725	2.03293	1.04404	0.85617	1.08322	1.28022
OG0007279	39	16	3	16	6.06608	3645.36	435.324	RDS	511	22	502	171	456	20	451	382	MAD	1	20	TPM2u+F+R3	TPM2+F+I+G4	TPM2+F+I+G4	1	2	0.0239379	0.0239379	0.0191036	0.0239379	0.0239379	0.0100628	0.0414147	0.0682293	0.171051	0.2631	0.092432	0.0823058	1.70076	2.2621	4.70264	6.85141	2.64706	2.95016	-26.8515	-31.8439	-43.2355	-45.3405	-34.8799	-41.9136	0.865047	1.42513	4.47693	5.49548	1.93067	4.08961	1	2	0.0239379	0.0239379	0.019486	0.00342872	0.0239379	0.0161569	0.14953	0.259717	0.344719	0.0868512	0.176381	0.205362	4.08187	5.1529	7.81011	11.2931	5.17234	5.31096	-39.6901	-45.2111	-50.051	-50.4103	-41.3416	-46.6761	3.1233	5.42482	8.84528	12.6653	3.68414	6.35526
OG0007280	33	15	1	16	3.07331	2394.1	435.324	RDS	1133	22	1114	373	900	17	895	880	NOTUNG	1	15.5	TIM3+F+I+G4	TIM3+F+I+G4	TIM3+F+I+G4	1	2	0.00508276	0.0170458	9.16333e-08	0.000996951	0.00713912	0.00532305	0.00685772	0.0372496	0.00278203	0.00667921	0.00939686	0.0134031	5.7217	7.23878	6.8443	6.95249	6.40736	5.10944	-12.8485	-19.8771	-11.0215	-17.1261	-13.789	-18.3257	0.674606	1.09263	15180.2	3.34982	0.658125	1.25897	2	3	0.0063311	0.00375019	0.000624094	0.00364332	0.0213688	0.00362726	0.00309195	0.00421292	0.00360049	0.0098086	0.0119113	0.00824871	9.11438	11.3774	10.5093	11.4458	9.4933	8.25507	-4.98825	-10.0062	-12.3639	-17.3005	-8.52838	-15.845	0.244188	0.561693	2.88458	1.34611	0.278707	1.13704
OG0007281	33	15	1	15	6.50688	2441.33	435.324	RDS	963	22	946	619	807	17	805	747	MAD	1	33	TIM3e+R3	TIM3e+R3	TIM3e+I+G4	2	3	0.01088	0.0206708	0.0200715	0.0239379	0.00853683	0.0239379	0.0137523	0.0154658	0.0183439	0.0464372	0.0101962	0.00541843	0.957033	0.694349	1.03545	1.28591	1.29261	0.95996	-19.3225	-15.522	-17.2054	-23.6941	-18.3872	-5.43363	0.631996	0.374098	0.456964	0.969954	0.597189	0.113177	1	2	0.0132008	0.0227717	0.0239379	0.0239379	0.0156023	0.0239379	0.0609008	0.0837958	0.0852245	0.19363	0.084011	0.0383918	2.68639	2.37358	2.80298	3.58406	3.49459	3.05716	-30.5975	-29.1131	-28.8552	-35.8309	-32.0893	-22.077	2.30671	1.83991	1.78012	4.04444	2.69226	0.801905
OG0007282	31	15	0	16	3.01788	2938.96	435.324	R	1041	22	1023	257	885	16	883	856	NOTUNG	1	15	TN+F+R3	TN+F+R3	HKY+F+G4	1	2	0.0172894	0.0172894	0.000276604	0.00371018	0.0172894	0.0172894	0.0243732	0.0443316	0.0471074	0.0601317	0.0825328	0.017003	1.08394	1.13487	6.74189	4.33209	1.84801	0.984269	-19.7717	-24.5575	-40.1381	-37.0624	-29.5294	-16.891	0.704857	1.28204	85.153	8.1036	2.3868	0.491716	0	1	0.0172894	0.0172894	0.00067032	0.00287126	0.0172894	0.0172894	0.109568	0.145147	0.0611072	0.13552	0.155651	0.146828	2.42934	2.96626	9.99775	8.61027	3.57805	2.73863	-31.7962	-34.0459	-41.571	-44.6595	-34.6048	-34.1379	3.16863	4.19758	45.5806	23.5994	4.50135	4.24617
OG0007283	35	17	0	18	3.36117	2790.57	435.324	RDS	2474	22	2432	265	2205	18	2203	2123	MAD	1	7.5	GTR+F+I+G4	GTR+F+I+G4	GTR+F+I+G4	1	2	0.00492239	0.0239379	0.0232194	0.0175379	0.00307599	0.0239379	0.00312126	0.0274372	0.0186219	0.00705244	0.0104706	0.0416534	3.16328	2.78581	3.60986	3.09621	4.56845	3.8976	-12.0605	-20.3585	-17.1302	-10.7339	-25.0831	-24.1159	0.317047	0.573092	0.400998	0.201062	1.70199	0.870033	1	2	0.00384555	0.0110007	0.0239379	0.00111923	0.00298558	0.0239379	0.00138869	0.00993728	0.00962246	0.00152212	0.00525606	0.0393559	6.39749	6.66908	7.05677	7.2861	7.34824	6.99803	-5.96909	-17.4312	-10.9283	-10.4091	-18.9943	-23.6052	0.180559	0.451665	0.200988	0.679982	0.88024	0.822042
OG0007284	39	18	1	18	3.6593	3850.83	457.448	S	729	22	716	539	672	20	670	655	midpoint	1	53.5	TIM3e+R3	TIM3e+R3	TIM3e+R3	3	4	0.00815552	0.01301	0.0236771	0.0072848	0.00222028	0.0255554	0.0145335	0.0189471	0.040329	0.0174302	0.0129259	0.0434015	4.01965	2.99452	4.37401	3.56846	3.99055	3.05151	-25.6786	-24.37	-26.4554	-28.391	-32.4848	-26.4707	0.891024	0.728177	0.851645	1.19634	2.91086	0.849164	3	4	0.0204524	0.0323745	0.0323745	0.012365	0.0323745	0.0287789	0.0403934	0.0491723	0.0488618	0.0746895	0.112672	0.0634274	7.31247	7.00167	7.94978	7.75079	7.1973	6.25991	-27.8378	-25.4657	-25.4023	-38.5344	-33.7572	-29.1378	0.987499	0.759429	0.754633	3.02021	1.74013	1.10198
OG0007285	35	16	1	16	3.5228	3147.71	435.324	RDS	2232	22	2195	1084	1545	18	1540	1468	NOTUNG	1	23	TPM3u+F+R4	TPM3u+F+R4	TPM3u+F+I+G4	1	2	0.00292494	0.00245625	0.0114937	0.0239379	0.00484003	0.00970563	0.00588489	0.0060039	0.0158361	0.0507396	0.0144768	0.0498095	5.62034	1.98086	1.96104	1.59887	2.79006	4.11691	-21.6073	-22.4834	-21.7729	-25.9856	-27.1486	-33.4347	1.00598	1.22217	0.688905	1.05982	1.49553	2.56601	1	2	0.00425352	0.00483371	0.00397444	0.0239379	0.00163489	0.0109116	0.0125318	0.0294105	0.0209655	0.165072	0.0102065	0.0795822	8.90287	5.34212	5.0651	4.68964	5.71533	7.18614	-26.5874	-33.5355	-31.5838	-36.6027	-28.547	-36.7233	1.47311	3.04223	2.63754	3.44793	3.12147	3.64669
OG0007286	41	15	5	16	2.2946	3689.67	484.274	S	485	22	476	245	285	21	283	242	NOTUNG	1	44.5	TIM2+F+R2	TIM2+F+R2	TIM2+F+R2	6	7	0.0131839	0.00747883	0.00549426	3.97614e-08	0.00447863	0.0256091	0.0080249	0.00542821	0.00344186	0.00237845	0.00570043	0.0259523	7.77578	6.67725	6.87718	5.41913	7.17228	7.33398	-12.3193	-12.7682	-10.1291	-15.1379	-16.6993	-18.5455	0.304344	0.362905	0.313223	29909	0.636404	0.506701	5	6	0.0147293	0.000931772	0.00398203	0.000101094	0.0176479	0.0333969	0.0359512	0.00498277	0.00940108	0.00355353	0.0145313	0.0435717	9.42881	9.49317	9.09096	8.7319	8.7662	9.303	-27.0956	-21.0144	-22.6266	-19.1409	-15.9561	-21.4067	1.22039	2.67381	1.18044	17.5753	0.411702	0.652332
OG0007287	29	13	1	14	6.71789	2796.75	512.17	S	747	22	734	226	438	15	433	412	NOTUNG	1	18	TPM2u+F+G4	TPM2u+F+G4	TPM2u+F+G4	2	3	1.17721e-09	0.0232628	0.0103269	0.00123948	0.0105638	0.0011154	0.00162529	0.000996543	0.00172327	0.000176386	0.00791998	0.00422006	0.893218	0.197716	0.273246	-0.0455803	0.91138	1.29739	-11.059	7.6883	-1.80298	7.40499	-13.1062	-16.5767	690317	0.0214193	0.0834359	0.0711533	0.374864	1.89172	2	3	0.00426396	0.000135594	0.0115995	0.0239379	0.0172389	0.00730858	0.00847077	0.00291024	0.013298	0.0230768	0.0738867	0.0276174	1.69813	0.594349	0.810166	0.461086	2.42546	2.09474	-18.1861	-15.218	-16.4232	-15.6747	-26.701	-24.5447	0.993299	10.7315	0.573217	0.482015	2.14302	1.88938
OG0007288	39	18	1	18	3.81069	3845.85	529.087	RDS	1347	22	1324	1159	1248	20	1246	1183	NOTUNG	3	19.5	TIM+F+I+G4	TIM+F+I+G4	K3Pu+F+I+G4	2	3	0.00613301	5.90864e-10	0.000429381	0.0239379	0.0239379	2.99871e-10	0.0149403	0.000171467	6.3258e-05	0.000701015	0.00277201	0.000119775	3.22945	0.151338	0.0749079	0.00655191	0.0591123	0.229108	-28.0107	6.73835	17.6407	14.0313	0.283348	10.3261	1.21802	145098	0.0736618	0.0146424	0.0579002	199712	3	4	0.00587438	0.00173305	0.00124039	0.0239379	0.00833448	0.0239379	0.0226965	0.000932266	0.000547696	0.00135913	0.00719525	0.100996	5.99141	0.469822	0.341176	0.133648	0.621841	0.97366	-32.4874	-6.6694	-2.2892	7.41063	-18.4677	-35.6717	1.93182	0.268967	0.220775	0.0283887	0.431656	2.10954
OG0007289	33	16	0	17	3.33313	2769.83	435.324	RDS	3843	22	3779	2352	3630	17	3623	3384	MAD	1	8.5	TIM2+F+R3	TIM2+F+R3	TIM2+F+I+G4	2	3	0.0030349	0.0239379	0.0239379	0.00462393	0.00130942	0.0239379	0.00375108	0.0115783	0.0184746	0.00421634	0.00623303	0.0263027	4.04713	3.52617	3.76956	2.55596	4.12139	4.20473	-15.4645	-11.9356	-15.9074	-14.6213	-22.1048	-18.9102	0.617991	0.24184	0.385886	0.455926	2.38007	0.549396	0	1	0.00261083	0.0121415	0.00648527	0.00358985	0.0024176	0.0138972	0.00363512	0.00910921	0.00515913	0.00667758	0.00563805	0.0147151	7.13022	7.29459	7.08626	6.27467	7.22138	7.19057	-15.7358	-15.1893	-14.5031	-19.6935	-19.7187	-18.2655	0.696162	0.375127	0.397757	0.930062	1.16604	0.529424
OG0007290	35	16	1	17	3.68538	2752.94	435.324	RDS	1156	22	1136	818	933	18	931	843	MAD	1	10	TIM2+F+R3	TIM2+F+R3	HKY+F+G4	1	2	0.0180179	0.00533483	0.0073799	0.0053698	0.0192763	0.00960258	0.0290773	0.0110309	0.0112934	0.011458	0.0456069	0.0213631	5.37381	5.04672	5.17339	4.85591	5.24371	4.69403	-18.754	-18.2061	-16.5605	-18.5133	-22.2715	-20.6021	0.806902	1.03386	0.765147	1.06689	1.18298	1.11236	4	5	0.0465996	0.000608092	0.00663283	0.0500569	0.00383712	0.00487316	0.0263032	0.00141457	0.0042663	0.010771	0.00384517	0.00338047	8.96002	9.54953	9.00448	9.86407	8.29829	7.80287	-10.034	-5.61558	-8.43968	-1.39435	-10.3184	-8.03049	0.282225	1.16312	0.321605	0.107587	0.501048	0.346845
OG0007291	33	15	1	16	3.77387	2883.66	435.324	RDS	1713	22	1684	844	1497	17	1486	1099	MAD	1	18.5	TIM3+F+R3	TIM3+F+R3	TIM3+F+I+G4	1	2	0.00283714	0.0128686	0.0104944	0.0148071	0.013937	0.014951	0.00193713	0.0018191	0.00723003	0.00287756	0.0246961	0.0283148	0.932959	0.286647	0.685511	0.274112	1.15892	1.2405	-10.2751	-1.06398	-14.2737	-3.90222	-22.6359	-23.2629	0.341388	0.0706798	0.344472	0.0971679	0.885988	0.946922	0	1	0.00190623	0.00535295	0.00911699	0.00708505	0.0137848	0.0063461	0.0170637	0.0156164	0.0399928	0.0267098	0.0930556	0.0348178	3.39331	1.59395	2.12179	1.75576	2.94153	3.36357	-30.0503	-25.0795	-29.7872	-27.9962	-33.9946	-30.9196	4.47578	1.45868	2.19331	1.88494	3.37529	2.74325
OG0007292	37	17	1	17	3.7157	3286.1	435.324	RDS	1048	22	1030	484	999	19	994	913	NOTUNG	1	21	TIM2+F+I+G4	TIM2+F+I+G4	TIM2+F+I+G4	1	2	0.0140197	0.006583	0.0239379	0.00512955	0.0198095	0.00769754	0.0112822	0.007792	0.037625	0.0100286	0.0543296	0.0136355	3.20656	2.96623	3.59337	2.92212	2.74091	2.97561	-17.7458	-20.0668	-24.5007	-24.1009	-29.6878	-24.2728	0.402371	0.591827	0.78589	0.97753	1.3713	0.885705	2	3	0.0164093	0.00403139	0.00728243	0.00860972	0.0239379	0.00533471	0.0230743	0.0036005	0.00440332	0.0229478	0.12366	0.00862381	6.17202	6.73526	6.98906	7.16982	5.49775	5.79797	-23.2011	-15.7732	-13.935	-28.3883	-35.8045	-22.4217	0.703085	0.446558	0.302325	1.33267	2.58295	0.808274
OG0007293	25	12	0	13	2.64138	1560.93	351.758	RDS	4029	22	3962	382	3762	13	3755	3643	MAD	1	12	GTR+F+R3	GTR+F+R3	TVM+F+R3	0	1	0.0239379	0.0239379	0.0239379	0.0223257	0.0239379	0.0239379	0.0228756	0.0215188	0.0220906	0.0140159	0.0889446	0.0444012	2.85757	2.49292	2.88097	2.09296	3.43215	3.41203	-13.4749	-13.0775	-13.2479	-10.7099	-22.3015	-17.7857	0.477811	0.449473	0.461415	0.313895	1.85782	0.927427	2	3	0.0239379	0.005584	0.0239379	0.018202	0.0239379	0.0162141	0.0140978	0.00212289	0.0109487	0.0081047	0.0196489	0.0342734	6.88193	7.29436	7.37796	7.35812	8.23729	6.54483	-10.3285	-5.14003	-8.68538	-8.34664	-12.4866	-18.3727	0.294466	0.190087	0.228691	0.222632	0.410415	1.0569
OG0007294	35	17	0	18	3.06648	2837.82	435.324	RDS	3140	22	3088	355	3072	18	3067	2788	MAD	1	19.5	TIM2+F+R3	TIM2+F+R3	TIM2+F+I+G4	1	2	0.0239379	0.0239379	0.0239379	0.0239379	0.00461556	0.00605162	0.0184195	0.0133014	0.0179725	0.0193106	0.0117672	0.00957321	3.67609	2.93699	3.25721	2.56476	4.68712	4.83464	-16.7721	-13.8422	-16.551	-17.1973	-24.3589	-21.0267	0.384735	0.277831	0.3754	0.403349	1.27473	0.790963	1	2	0.0239379	0.0239379	0.0152161	0.0239379	0.00647925	0.00627335	0.0148321	0.0105662	0.0100097	0.0184185	0.00965503	0.0169391	6.65655	6.77262	6.80327	6.82327	7.44703	7.75819	-14.8226	-11.7704	-15.0281	-16.7717	-20.6996	-25.9514	0.309804	0.2207	0.32892	0.384716	0.745073	1.35009
OG0007295	39	18	1	18	4.84884	3620.91	435.324	RDS	1325	22	1302	1000	1101	20	1099	1051	NOTUNG	1	21	GTR+F+I+G4	GTR+F+I+G4	TPM2u+F+I+G4	2	3	0.00288336	2.34315e-10	0.00849014	0.0239379	0.0239379	0.0166099	0.00718217	0.00501844	0.024081	0.00469684	0.0938501	0.0538226	1.1689	1.63236	1.283	0.339114	1.79951	1.65942	-25.624	-27.4803	-30.6468	-5.0035	-34.9516	-32.8387	1.24545	1.07087e+07	1.41818	0.0981048	1.96029	1.62019	2	3	0.0239379	0.00356342	0.0239379	0.0239379	0.0239379	0.0239379	0.0597061	0.0356189	0.136922	0.0853652	0.207299	0.0970837	3.93162	4.99004	4.11682	2.22968	3.94668	3.97381	-30.429	-40.5512	-38.7287	-34.004	-42.8762	-35.2903	1.24711	4.99786	2.85995	1.78306	4.32995	2.02783
OG0007296	41	19	1	19	3.14438	3654.81	435.324	RDS	2111	22	2075	1036	1668	21	1663	1566	MAD	1	10	TIM2+F+R4	TIM2+F+R4	TIM2+F+G4	2	3	0.000929033	0.0239379	1.02691e-09	0.0239379	0.00240248	0.0209283	0.00439128	0.0218212	0.00172305	0.0215308	0.00281509	0.0156058	4.20445	3.85737	4.44964	4.22335	4.47315	3.88135	-24.8764	-21.3766	-16.9556	-21.2359	-17.4784	-19.1979	2.36336	0.455788	838947	0.449723	0.585872	0.372839	2	3	0.0239379	0.00512108	0.0024885	0.00648799	0.00232818	0.0133045	0.018258	0.00559716	0.00210539	0.00778736	0.00318633	0.00781572	7.5909	8.06807	8.12251	8.78081	7.30154	6.92587	-19.5047	-20.5612	-14.2798	-22.3325	-18.9081	-16.2908	0.381363	0.546483	0.423024	0.600137	0.684297	0.293724
OG0007297	43	20	1	20	7.2386	3866.27	492.047	S	529	22	519	418	444	22	442	373	NOTUNG	1	32	TVM+F+R4	TVM+F+I+G4	TPM3u+F+I+G4	3	4	0.0239379	0.0096003	0.00648064	0.0239379	0.0239379	0.0239379	0.0318555	0.0159717	0.0180885	0.00457121	0.0547422	0.0239112	1.38664	0.454509	0.915625	0.202132	0.777593	0.706324	-26.5406	-27.7508	-32.3304	-5.18488	-32.4963	-23.3851	0.665379	0.831835	1.39558	0.0954807	1.14342	0.499443	2	3	0.0239379	0.0157432	0.0146707	0.0239379	0.0239379	0.0172989	0.20082	0.0457384	0.12663	0.0667086	0.170856	0.0908452	3.47022	1.74536	2.06534	1.20696	1.99114	1.95163	-46.7938	-34.7614	-46.6461	-34.671	-45.0164	-41.3822	4.19461	1.45264	4.31576	1.39337	3.56874	2.62575
OG0007298	39	18	1	16	6.40846	4212.28	609.129	S	1635	22	1607	1097	1239	20	1237	1165	NOTUNG	1	17.5	TVM+F+R4	TVM+F+R4	TPM2u+F+I+G4	2	3	0.00472942	0.00689634	0.00461554	0.0239379	0.012111	0.00678582	0.00318441	0.0098791	0.0158527	0.0369771	0.0209283	0.00665444	0.394266	0.411388	0.579651	3.17275	0.699493	0.525209	-15.2033	-23.7579	-31.4187	-25.7109	-26.4849	-19.9329	0.33666	0.716257	1.71732	0.772357	0.864019	0.490319	2	3	0.00239717	0.00658957	0.00468474	0.0239379	0.0239379	0.0114827	0.00550075	0.0341611	0.035921	0.0824819	0.0907525	0.0537771	1.65572	1.69162	2.24221	7.191	2.94394	2.41403	-24.5404	-36.5189	-39.4982	-33.7337	-34.6893	-36.4023	1.14734	2.59206	3.83383	1.72283	1.89559	2.34167
OG0007299	35	16	1	17	2.37534	3333.33	413.502	S	3497	22	3439	463	3330	18	3325	3188	MAD	1	36.5	TIM2+F+R4	TIM2+F+R4	TIM2+F+R3	2	3	0.0239379	0.0239379	0.0239379	0.0136241	0.0239379	0.0239379	0.0192682	0.0071491	0.0227563	0.00280066	0.0286705	0.0259723	4.89767	4.21241	4.89532	4.15463	5.14982	5.47052	-17.1804	-8.2572	-18.6779	-4.49908	-20.7572	-19.8676	0.402464	0.149326	0.475319	0.102783	0.598853	0.542494	0	1	0.0239379	0.00767085	0.0134317	0.00718854	0.0239379	0.00570947	0.0325125	0.00632948	0.0184754	0.00693089	0.0265174	0.00681599	7.72551	7.76852	7.97963	7.92732	7.77846	8.56726	-21.8889	-16.2142	-21.5919	-17.4933	-20.0545	-18.9082	0.679102	0.412568	0.687752	0.482079	0.553879	0.596902
OG0007300	31	14	1	15	3.1609	2439.76	435.324	RDS	1899	22	1867	160	1701	16	1688	1443	MAD	1	16.5	TPM2u+F+R3	TPM2u+F+R3	TPM2u+F+I+G4	1	2	0.0111901	0.00762082	0.0171465	0.0239379	0.00531999	0.0239379	0.015416	0.0115302	0.0327484	0.0339261	0.0144984	0.0733888	3.75921	3.27437	3.05451	2.17477	3.9416	2.89238	-18.9095	-18.9457	-21.9967	-19.8009	-22.6907	-25.9736	0.688827	0.756493	0.954962	0.708628	1.36263	1.5329	1	2	0.0239379	0.010049	0.0239379	0.0239379	0.00773071	0.0154067	0.054419	0.0256986	0.0654714	0.0900433	0.0186785	0.057579	6.79938	7.04	6.21452	5.83617	7.03704	6.04546	-23.5811	-23.6882	-25.0603	-27.6097	-22.7225	-27.2759	1.13667	1.27867	1.36753	1.88077	1.20807	1.86863
OG0007301	37	16	2	16	4.44012	3382.77	435.324	RDS	455	22	447	313	339	19	334	322	NOTUNG	1	30	TIM3e+R3	TIM3e+G4	TNe+G4	2	3	0.0031458	0.0138533	0.0333203	0.0149757	0.00400835	0.0150613	0.0301592	0.0373767	0.0611775	0.0564063	0.0115367	0.0500202	7.32862	6.24847	7.30523	6.09047	6.77217	6.43429	-32.3533	-24.9117	-22.2131	-28.2044	-22.0402	-27.0174	4.79357	1.34902	0.91802	1.88327	1.43909	1.66055	2	3	0.00515236	0.01702	0.0330406	0.0265488	0.00490702	0.0295323	0.0415448	0.0295743	0.0619794	0.0850834	0.0181548	0.134371	10.8357	10.4388	10.7935	10.299	9.41628	9.62891	-32.8089	-21.0376	-22.411	-27.3293	-25.2304	-30.7453	4.03163	0.868812	0.937926	1.6024	1.84988	2.27499
OG0007302	29	14	0	15	3.2685	2558.83	435.324	RDS	2191	22	2154	520	1611	15	1609	1573	MAD	1	16	TIM3e+I+G4	TIM3e+I+G4	TIM3e+I+G4	2	3	0.0239379	0.00850724	0.0176482	0.0239379	0.0239379	0.0239379	0.0120281	0.00370655	0.00855939	0.0188234	0.010322	0.0124957	0.600333	0.504024	0.884089	0.637212	0.50496	0.703126	-10.7955	-8.7779	-10.3963	-14.1544	-9.64816	-11.0815	0.251237	0.217847	0.2425	0.393172	0.2156	0.261003	0	1	0.0239379	0.00574224	0.0110391	0.0213196	0.00296372	0.012692	0.113666	0.0764076	0.0376931	0.103816	0.0460958	0.0480493	2.06312	3.35198	3.16595	2.23842	2.76348	2.68778	-27.6406	-33.5686	-24.6122	-27.7878	-32.502	-25.5466	2.37418	6.65312	1.70725	2.43476	7.77668	1.89289
OG0007303	33	15	1	16	2.98896	2461.94	435.324	RDS	2010	22	1976	388	1737	17	1731	1366	MAD	1	18.5	TVM+F+R4	TVM+F+R4	HKY+F+R3	1	2	0.0239379	0.0106872	0.00939392	0.0239379	0.0239379	0.0239379	0.037381	0.00726062	0.0195551	0.0126338	0.0326415	0.0320156	4.14097	2.06685	2.69774	2.36157	3.4939	4.52279	-21.8495	-13.9928	-23.2753	-12.6288	-20.6971	-20.5325	0.780793	0.339688	1.04084	0.263888	0.681797	0.668723	2	3	0.0239379	0.0239379	0.0239379	0.0239379	0.0239379	0.0239379	0.0229527	0.00955718	0.0189139	0.0112115	0.0175482	0.0605897	7.30968	5.77567	6.3979	6.01608	6.40287	7.67489	-17.7038	-10.2566	-16.0587	-11.6136	-15.4217	-25.9547	0.479424	0.199625	0.395062	0.234179	0.366536	1.26556
OG0007304	31	13	2	14	4.003	3773.65	549.261	S	1317	22	1294	692	1059	16	1054	985	NOTUNG	5	35.5	GTR+F+G4	GTR+F+G4	TPM2u+F+G4	2	3	0.00190319	0.00125392	9.17712e-05	0.00473897	1.82063e-10	7.90402e-10	0.0017266	0.00135551	0.00108842	0.0034905	0.00435362	0.00275212	2.80467	2.14972	2.91112	2.01793	5.08348	3.37003	-10.2766	-9.45656	-9.96466	-12.0938	-21.2483	-17.5792	0.453607	0.54051	5.93009	0.368277	1.19564e+07	1.74096e+06	4	5	0.0169857	0.0236169	0.00442163	0.00800291	0.0210197	0.0194845	0.00371937	0.00869516	0.00179064	0.00233443	0.0100258	0.0159494	6.18718	6.37327	6.83311	6.32585	8.52795	6.47684	-4.51929	-8.87961	-7.11021	-5.87828	-10.889	-15.164	0.109485	0.184087	0.202487	0.145849	0.238485	0.409284
OG0007305	31	15	0	16	3.75755	2641.08	435.324	RDS	1299	22	1277	544	1236	16	1234	1089	MAD	1	19.5	GTR+F+I+G4	GTR+F+I+G4	GTR+F+G4	1	2	0.0223549	0.0239379	0.0239379	0.0239379	0.0239379	0.0239379	0.0278074	0.0253297	0.0274597	0.029714	0.0333124	0.0484305	3.61107	3.20819	3.84576	3.01657	5.45879	4.7359	-18.7742	-17.5043	-18.1503	-18.7815	-19.696	-22.6896	0.621953	0.529071	0.573563	0.620649	0.69581	1.01159	2	3	0.0142609	0.0150222	0.0230827	0.0239379	0.0239379	0.0225036	0.013947	0.00993324	0.0149295	0.0201602	0.0128112	0.0488155	6.8502	7.22074	7.3911	7.30825	8.27865	7.86783	-16.5502	-13.469	-13.554	-15.6782	-12.051	-23.2257	0.488996	0.330618	0.32339	0.421094	0.267592	1.08461
OG0007306	41	18	2	19	3.56853	3118.85	435.324	RDS	722	22	709	544	627	21	622	595	MAD	1	36	TIM3+F+R3	TIM3+F+R3	TIM3+F+I+G4	3	4	0.00360011	6.13139e-06	0.00282669	0.00231077	0.00228334	0.010098	0.00504472	0.00260837	0.0026755	0.00516521	0.00259617	0.0164475	4.42026	4.16298	4.14246	3.27467	5.21191	4.46233	-7.9489	-6.70888	-2.37556	-10.0486	-2.86725	-13.6391	0.700634	212.707	0.473256	1.11764	0.568502	0.814394	3	4	0.00331416	0.00332203	0.00409903	5.37611e-10	0.00356761	0.00834616	0.00616147	0.00434589	0.00453755	0.0020782	0.0051325	0.0148769	7.379	8.00177	7.46769	7.55768	7.69543	7.00726	-10.4415	-6.76511	-6.1746	-4.31177	-8.17418	-14.0549	0.929568	0.654101	0.55349	1.93281e+06	0.71932	0.891244
OG0007307	33	14	2	15	4.4648	2664.55	435.324	RDS	1272	22	1250	493	1083	17	1079	1032	NOTUNG	1	9	GTR+F+I+G4	GTR+F+I+G4	TIM2+F+I+G4	2	3	0.00202594	0.00375786	0.00154212	0.00370972	0.000711615	2.02918e-09	0.00304423	0.00501018	0.00329292	0.00411351	0.0112108	0.0100968	4.37919	3.81423	4.32925	3.66693	5.75634	5.30169	-9.50412	-11.6494	-10.8184	-10.0267	-22.4069	-22.5882	0.751313	0.666627	1.06766	0.554423	7.87698	2.4879e+06	3	4	0.00742688	0.0161237	0.0130828	0.0194668	0.0131327	0.021003	0.00714525	0.0115312	0.00534845	0.00702359	0.0155252	0.0520356	7.33002	7.97011	7.88425	8.00385	8.67678	8.44195	-11.2412	-10.2467	-5.17454	-4.67628	-14.2065	-21.1432	0.48104	0.357583	0.204409	0.180399	0.591089	1.23877
OG0007308	41	18	2	19	4.54464	2941.87	435.324	RDS	1642	22	1614	1072	1599	21	1597	1429	MAD	1	5	TVM+F+R4	TVM+F+R4	TPM2u+F+I+G4	3	4	0.00498682	0.00672996	0.00219898	0.00290585	0.00286586	0.0108723	0.00800938	0.0106358	0.00287668	0.00198596	0.00529722	0.0233025	1.92155	1.54987	1.91474	0.718586	1.56388	2.40222	-14.0174	-15.1756	-6.83294	-1.95243	-12.3081	-19.9805	0.803055	0.790187	0.654095	0.341718	0.924193	1.07164	4	5	0.0038545	0.00847155	0.00418612	0.00148639	0.00339313	0.0249061	0.0144955	0.0229771	0.010041	0.00303412	0.0121139	0.0841326	4.99052	5.11653	4.6784	2.53572	3.3896	5.22632	-21.5886	-21.6913	-17.326	-8.45218	-20.2916	-26.4047	1.88034	1.35614	1.19932	1.02063	1.78506	1.689
OG0007309	39	17	2	18	4.63533	3259.88	435.324	RDS	999	22	982	469	975	20	973	777	NOTUNG	1	23.5	TIM3+F+I+G4	TIM3+F+I+G4	TIM3+F+I+G4	3	4	0.0034569	0.0187359	2.30527e-09	0.0292372	0.000594335	2.27529e-09	0.00282467	0.0211315	0.00229048	0.0276531	0.0140727	0.00815042	2.34879	2.43549	2.53038	1.84356	4.74561	4.56576	-12.3838	-20.7276	-15.8102	-19.3995	-32.8863	-28.5032	0.408556	0.56393	496793	0.472909	11.839	1.79108e+06	2	3	0.00619097	0.0267266	0.0418556	0.030695	0.00163359	0.00152035	0.0121393	0.061061	0.137915	0.0803848	0.0122166	0.0125349	5.8505	6.57599	6.6122	6.35533	8.47028	8.46749	-23.7417	-28.146	-32.1226	-29.6209	-29.7158	-30.1563	0.980405	1.14233	1.64751	1.30941	3.73919	4.12235
OG0007310	33	13	3	14	6.34602	2160.82	435.324	RDS	1714	22	1685	463	1527	17	1520	1264	MAD	1	13	TIM2+F+R3	TIM2+F+R3	TIM2+F+I+G4	2	3	0.000547156	0.00812802	0.0308912	0.00422222	0.00127623	0.00481488	0.0025566	0.000720406	0.103571	0.00056408	0.0125434	0.00954315	0.911158	0.25644	1.92563	0.429655	1.6903	1.1919	-11.9749	5.2891	-28.1603	4.52672	-24.674	-19.0261	2.33626	0.0443162	1.67638	0.066799	4.91425	0.991006	1	2	0.00601232	0.0144924	0.0325769	0.0348974	0.0119036	0.0348974	0.0279905	0.0162837	0.360396	0.264642	0.0870596	0.202384	2.21532	0.971387	4.46214	2.05416	2.88989	2.62523	-27.2543	-17.8555	-38.3478	-35.185	-33.336	-32.9052	2.32776	0.561802	5.53146	3.79172	3.65685	2.89971
OG0007311	33	15	1	16	6.24411	2709.78	435.324	RDS	651	22	640	305	687	17	634	499	NOTUNG	1	22	TPM2u+F+I+G4	TPM2u+F+I+G4	HKY+F+I+G4	2	3	0.0161052	0.0239379	0.0239379	0.0239379	0.0239379	0.0113415	0.00579733	0.0175671	0.0136084	0.00398487	0.0521983	0.00786546	0.110539	0.190249	0.0975641	0.166868	0.684456	0.512535	-9.22998	-15.4802	-13.3098	-2.87027	-24.7369	-14.4605	0.179984	0.366931	0.284244	0.0832336	1.09029	0.346757	4	5	0.0105767	0.0239379	0.0239379	0.0239379	0.0239379	0.000731767	0.0113791	0.0594818	0.0289543	0.0196249	0.0889083	0.00442793	1.03557	1.0616	0.678123	0.50217	1.59248	1.88081	-18.0984	-25.8472	-19.7276	-16.4218	-29.2636	-20.0639	0.537933	1.24242	0.604781	0.409914	1.85707	3.0255
OG0007312	33	16	0	17	3.61315	2726.81	435.324	RDS	1180	22	1160	577	1140	17	1138	1043	MAD	1	19.5	TIM3+F+I+G4	TIM3+F+I+G4	TN+F+I+G4	0	1	0.00547078	0.0239379	0.00442512	0.0239379	0.0239379	0.0160988	0.0167185	0.027921	0.00948106	0.0114649	0.0896594	0.0911453	2.3703	1.2344	2.12647	0.932311	2.55023	4.33849	-25.1649	-19.3676	-21.4046	-11.8019	-29.284	-32.5307	1.52798	0.583197	1.07128	0.239473	1.87275	2.83081	1	2	6.15879e-10	0.0239379	0.00180005	0.0239379	0.00370895	0.011746	0.00588962	0.0864562	0.00542783	0.0497643	0.0309457	0.0709391	4.41908	3.92747	5.23445	3.5671	4.10334	6.80559	-23.1776	-28.9748	-19.8387	-24.2799	-32.2492	-32.7068	4.78147e+06	1.80585	1.50769	1.03945	4.17177	3.0197
OG0007313	33	15	1	15	4.23315	3435.92	600.538	S	1183	22	1163	381	1107	17	1101	553	NOTUNG	3	52.5	TVM+F+R3	TVM+F+R3	TPM3u+F+G4	2	3	0.0239379	0.0164556	0.0177635	0.0239379	0.0239379	0.00376034	0.0305992	0.0140213	0.0116543	0.00888308	0.0480222	0.00912618	3.68873	0.510514	0.651799	0.237004	0.76354	1.34133	-20.2017	-16.5381	-14.3769	-9.6887	-24.0326	-21.7788	0.639138	0.426034	0.328041	0.185545	1.00306	1.21348	1	2	0.0239379	0.0141022	0.00828217	0.0239379	0.0239379	0.0239379	0.0609319	0.0809939	0.0486962	0.101212	0.197514	0.148014	6.4167	1.88763	2.22893	1.71657	2.38654	3.15671	-26.0564	-32.6022	-31.8658	-30.3698	-36.0528	-33.6006	1.27271	2.87167	2.93982	2.11405	4.12555	3.09163
OG0007314	35	16	1	17	4.67043	2921.98	435.324	RDS	1627	22	1600	325	1551	18	1520	1227	MAD	1	30.5	TIM+F+R4	TIM+F+R4	TN+F+G4	1	2	0.00154535	0.00518374	0.0239379	0.0239379	4.29007e-10	0.0110828	0.00549674	0.0144608	0.0136639	0.0260217	0.00481282	0.0282614	2.8743	3.96095	2.45126	1.9628	3.05914	2.25428	-22.2457	-26.211	-14.1374	-19.935	-23.5316	-27.0705	1.77848	1.39483	0.285404	0.543526	5.60926e+06	1.27501	1	2	2.35023e-10	2.52491e-09	1.68023e-09	0.00294255	4.53665e-09	0.00252511	0.00474873	0.00991723	0.00355075	0.0148368	0.00784977	0.0141635	5.03164	7.17758	5.54736	6.29454	4.97042	4.1231	-23.411	-30.0385	-20.7945	-29.1831	-27.9344	-29.338	1.01027e+07	1.96388e+06	1.05663e+06	2.52109	865151	2.80453
OG0007315	29	14	0	15	3.49243	2444.67	435.324	RDS	1211	22	1190	450	972	15	970	931	NOTUNG	1	9.5	TPM2u+F+R3	TPM2u+F+R3	HKY+F+I+G4	1	2	0.0053677	0.0239379	0.00367362	0.00714454	0.0038364	0.00664799	0.00816729	0.0266556	0.0078629	0.00894473	0.00469998	0.0108726	3.62517	3.05215	3.69491	3.46133	4.61196	3.60982	-17.3901	-16.8075	-18.7415	-16.5953	-14.7139	-18.45	0.76078	0.556767	1.07018	0.625984	0.61255	0.817736	1	2	0.0197574	0.0171113	0.0213445	0.0154307	0.00453876	0.0084951	0.0334176	0.0285731	0.0360754	0.0234264	0.0182174	0.0267768	7.01965	7.33023	7.81376	8.00224	7.7918	6.82296	-19.8907	-19.7381	-19.9087	-18.9708	-24.1768	-23.8303	0.8457	0.834918	0.845073	0.759082	2.00686	1.57601
OG0007316	29	14	0	15	4.50349	2700.28	435.324	allS	1626	22	1598	308	1212	15	1210	1147	MAD	1	5	GTR+F+R3	GTR+F+R3	TIM+F+I+G4	0	1	0.00655469	0.00684332	0.0117828	0.0235164	0.00778668	0.012226	0.0136334	0.0146277	0.0172795	0.0441911	0.0246676	0.0294504	2.05931	2.35495	2.81893	2.22776	2.99951	2.8415	-20.2395	-20.5246	-18.4281	-20.6937	-23.694	-22.1837	1.03997	1.06876	0.733252	0.939582	1.58396	1.20441	1	2	0.0239379	0.0143216	0.0239379	0.00324689	0.00163817	0.0135623	0.0504363	0.034203	0.0412189	0.0165383	0.0215643	0.0394829	5.07835	5.771	6.02742	5.32683	5.07078	5.48056	-21.5574	-22.2457	-20.0438	-25.0199	-29.0649	-23.6905	1.05348	1.19411	0.860956	2.54679	6.58181	1.45561
OG0007317	37	17	1	18	4.64955	2377.31	435.324	R	1338	22	1315	398	1161	19	1159	1009	NOTUNG	1	13.5	GTR+F+I+G4	GTR+F+I+G4	TIM2+F+I+G4	2	3	0.0108375	0.0687458	0.0556421	0.0180547	0.00736666	0.0107288	0.0149004	0.0548219	0.0376595	0.0205479	0.0132779	0.0123803	4.12646	3.73634	4.26163	3.77852	5.55497	4.96265	-19.8373	-17.9637	-16.2594	-19.522	-20.9438	-18.1384	0.687449	0.398729	0.338408	0.569045	0.901218	0.576964	3	4	0.00405661	0.00548991	0.0057137	0.0114156	0.00447399	0.00174809	0.0106769	0.0113408	0.00706432	0.00969622	0.00541865	0.00586714	7.12219	7.49189	7.71863	7.62297	8.32075	7.5228	-21.639	-20.912	-16.2273	-15.4364	-14.7989	-18.4492	1.31599	1.03288	0.618191	0.424693	0.605572	1.67816
OG0007318	25	12	0	13	3.49005	1844.58	435.324	RDS	4979	22	4897	280	4734	13	4721	4048	MAD	1	11.5	TVM+F+R3	TVM+F+R3	TVM+F+G4	0	1	0.00985215	0.0239379	0.00566721	0.0239379	0.0139636	0.0108704	0.050969	0.00102629	0.00115479	0.00160649	0.0156205	0.00853272	1.26931	0.171037	0.394122	0.16214	0.849934	0.913702	-23.6688	6.6889	-1.49742	3.77625	-14.1548	-11.5564	2.5867	0.0214365	0.101884	0.0335554	0.559326	0.392474	0	1	0.00442547	0.0112456	0.00655182	0.0239379	0.0158569	0.0154056	0.0450847	0.0121675	0.0196895	0.0149839	0.0905027	0.0488947	2.60086	1.09232	1.75178	0.774732	2.27385	2.55524	-26.2112	-13.6884	-19.3491	-10.7378	-24.8619	-21.0234	5.09378	0.540989	1.5026	0.312974	2.85372	1.58691
OG0007319	35	16	1	15	3.76477	3321.57	435.324	RDS	3791	22	3728	1493	2859	18	2845	2496	MAD	1	19.5	GTR+F+R4	GTR+F+R4	TIM3+F+R4	1	2	0.0114469	0.00700213	0.016975	0.0239379	0.0239379	0.0168342	0.0221082	0.00788132	0.00880963	0.00657166	0.0222578	0.0207063	3.50865	0.929962	0.227016	0.36507	0.397427	1.30685	-24.8764	-19.4666	-13.2419	-7.59322	-18.5725	-21.0055	0.96569	0.56278	0.259488	0.137265	0.464907	0.615006	1	2	0.00411437	0.00209153	0.0201024	0.00066177	0.0239379	0.012296	0.0156467	0.00980724	0.037268	0.00566035	0.0284688	0.0270872	6.48025	3.84962	2.27382	2.36344	1.63323	3.32664	-29.1336	-28.0121	-24.7477	-25.5849	-20.7876	-26.1072	1.90147	2.34452	0.926956	4.27668	0.59464	1.10147
OG0007320	23	11	0	12	2.41576	863.672	158.598	RDS	3479	22	3421	247	2628	12	2620	2499	MAD	1	14.5	TPM2u+F+I+G4	TPM2u+F+I+G4	HKY+F+G4	0	1	4.34682e-09	0.000328422	0.00254672	4.55527e-09	0.0239379	0.0239379	0.0129241	0.00703484	0.00680266	0.00877559	0.0613108	0.0394351	3.94538	2.10096	2.82085	2.06815	3.68014	2.08593	-17.3047	-13.4964	-12.2554	-14.982	-18.3298	-15.682	1.48661e+06	10.7101	1.33557	963235	1.28062	0.823698	1	2	0.023807	0.0239379	0.0239379	0.0239379	0.0239379	0.019385	0.0358658	0.0279623	0.0197442	0.0243676	0.0411962	0.0490296	9.04688	3.48104	4.7026	2.69191	5.09386	3.3993	-15.1428	-13.6192	-11.5312	-12.7936	-15.9441	-18.1134	0.753262	0.584061	0.412406	0.508976	0.860482	1.26463
OG0007321	37	16	2	17	3.00864	2337.2	435.324	RDS	892	22	876	598	813	19	811	780	MAD	1	10.5	TIM3e+I+G4	TIM3e+I+G4	TIM3e+I+G4	3	4	0.0381123	0.0114643	0.023247	0.00355106	0.0209714	0.0381123	0.0320256	0.0116881	0.0205022	0.00320304	0.0754076	0.0779123	6.37988	7.50861	7.73757	6.82074	6.8733	5.57254	-18.5483	-18.8874	-18.6599	-13.0457	-31.9006	-26.9942	0.420148	0.509761	0.440963	0.450998	1.79787	1.02214	3	4	0.0381123	0.014162	0.0185211	0.00810405	0.0211997	0.0338	0.00937195	0.0121164	0.00872546	0.00458785	0.0488994	0.0499581	9.65659	11.4712	11.0839	11.3216	9.70907	8.9806	-6.87454	-17.6725	-12.4372	-12.3174	-27.6952	-23.8524	0.122952	0.427779	0.235554	0.283059	1.1533	0.739026
OG0007322	41	18	2	19	2.72827	3255.93	435.324	RDS	641	22	630	346	501	21	496	407	MAD	1	39.5	TIM3+F+R3	TIM3+F+R3	TIM3+F+G4	2	3	0.0356726	0.0356726	0.0356726	0.0356726	0.0356726	0.0356726	0.0662127	0.0952118	0.0476061	0.0686201	0.159321	0.0670003	4.9767	4.33983	4.29294	3.69134	5.33857	5.97192	-28.8935	-32.7074	-25.4294	-29.2685	-38.113	-29.0176	0.928061	1.33452	0.667264	0.961805	2.2331	0.939101	2	3	0.00848725	0.00929886	0.00699924	0.00407805	0.00400337	0.0356726	0.0299409	0.0346585	0.0168235	0.0221774	0.0220246	0.155169	8.05369	8.28206	7.8321	8.04565	8.33871	8.76932	-33.934	-34.7432	-29.3344	-35.6646	-35.6919	-37.8357	1.76388	1.86359	1.20181	2.71912	2.75076	2.17491
OG0007323	37	15	3	14	6.4904	3014.82	435.324	RDS	2198	22	2161	563	1992	19	1988	1852	MAD	1	18	TVM+F+R4	TVM+F+R4	TVM+F+I+G4	1	2	0.0431614	0.0127016	0.030036	0.0138527	0.00855875	0.0150318	0.0406595	0.011418	0.0112265	0.0143758	0.0101296	0.0195923	2.37544	2.32193	3.60005	2.83159	3.17237	2.81419	-15.8359	-14.3713	-6.83198	-15.8461	-16.3297	-18.1068	0.471018	0.449471	0.186884	0.51888	0.591766	0.651693	1	2	0.048247	0.00501339	0.000216096	0.00387841	0.00173037	0.00680492	0.0568199	0.0123106	0.00620241	0.0216922	0.00859812	0.0204626	4.73749	5.08663	5.32148	5.97777	4.64777	4.7841	-18.0188	-21.7893	-22.229	-28.5813	-22.853	-24.6562	0.588843	1.22777	14.3511	2.79653	2.48447	1.50351
OG0007324	41	19	1	16	5.43377	3691.3	435.324	RDS	3386	22	3330	266	2859	21	2850	2572	MAD	1	11	GTR+F+R4	GTR+F+R4	TIM2+F+I+G4	3	4	0.000993929	0.0239379	0.0239379	0.0239379	0.0239379	0.011133	0.00487558	0.00222926	0.00311063	0.00115222	0.00924511	0.00735302	4.45267	0.188645	0.22057	0.129787	0.407076	0.836169	-26.7186	2.52505	-0.97307	9.45487	-12.4104	-17.5011	2.45268	0.0465635	0.064973	0.0240668	0.193106	0.330236	0	1	0.00248842	0.0239379	0.0239379	0.0239379	0.0175915	0.00723181	0.0103208	0.139628	0.0496276	0.0337793	0.0416463	0.0266189	7.46092	1.78005	1.33141	0.958865	1.67908	2.96757	-31.7408	-40.9167	-30.0552	-26.0158	-31.3114	-34.8138	2.07376	2.91646	1.03659	0.705563	1.18371	1.84041
OG0007325	39	14	5	15	5.89683	2505.26	435.324	RDS	3784	22	3721	1717	3066	20	3061	3019	NOTUNG	1	23.5	TIM2+F+I+G4	TIM2+F+I+G4	TIM2+F+I+G4	2	3	0.0423767	0.00305143	0.00727105	0.00870025	0.0137921	0.0238299	0.0125391	0.00124355	0.00485586	0.000774756	0.00654597	0.00333864	0.585939	0.383668	0.782907	0.330862	0.703382	0.364695	-5.11039	-0.260303	-9.75958	9.71581	-8.35542	2.88656	0.147948	0.203765	0.333917	0.0445249	0.237309	0.0700514	2	3	0.00817307	0.00816892	0.0088988	0.0190912	0.0321006	0.0291091	0.0197025	0.0233765	0.0464721	0.033642	0.10274	0.0499483	2.60375	2.34448	2.84978	1.87029	2.52705	1.66898	-23.0444	-24.7575	-31.0775	-22.1141	-28.7129	-22.3888	1.20533	1.43082	2.61114	0.881085	1.60028	0.85795
OG0007326	43	17	4	18	7.29194	3357.26	435.324	RDS	812	22	798	624	756	22	751	603	MAD	1	25.5	TPM3u+F+R3	TPM3u+F+R3	TPM3u+F+I+G4	3	4	0.000218227	0.0254028	0.0107796	0.0254028	0.0254028	0.0042979	0.00304888	0.00562443	0.00898986	0.00146162	0.0373979	0.00219185	1.0211	0.317846	0.510634	0.0798764	0.591918	0.363347	-21.5159	-6.78076	-20.1723	8.04256	-27.6202	-11.2789	6.98555	0.110705	0.416984	0.0287688	0.736098	0.254991	2	3	2.29714e-10	0.0213789	0.00295229	0.0254028	0.0254028	0.00263929	0.00448986	0.0665886	0.0267384	0.0695151	0.18292	0.0180804	1.90692	1.28523	2.10274	1.07685	1.6147	1.56792	-26.1928	-35.7402	-40.7138	-34.4394	-45.082	-36.8922	9.77272e+06	1.55735	4.52842	1.36826	3.6004	3.42524
OG0007327	27	5	8	6	2.77812	603.011	96.4624	RDS	1448	22	1423	466	1423	14	1414	1313	midpoint	1	22.5	TIM3+F+R2	TIM3+F+R2	TN+F+I	2	3	0.0191843	0.00443268	0.0142275	0.00941433	0.0194104	0.0159613	0.000517358	0.000422821	0.00512248	0.000205343	0.00308972	0.006121	0.0378898	0.0984139	0.190972	0.0585438	0.185371	0.251853	14.0071	11.5781	-3.16803	18.1005	1.54523	-4.00322	0.0134839	0.0476937	0.18002	0.0109059	0.0795892	0.191745	3	4	0.402825	0.00404007	0.00139858	1.17078e-09	1.06619e-09	0.402825	0.0219975	0.00747835	0.0121784	0.00126495	0.00447408	0.225066	0.12223	0.315896	0.631199	0.0947985	0.390797	0.635098	5.4283	-8.6549	-12.9271	2.45058	-6.39232	-10.85	0.0273041	0.925523	4.35386	540217	2.09816e+06	0.27936
OG0007328	29	11	3	9	1.77812	1126.99	158.598	RDS	1900	22	1868	452	1542	15	1540	995	MAD	1	14	TIM3+F+G4	TIM3+F+G4	HKY+F+G4	2	3	0.0193595	0.0608955	0.0365217	0.0588779	0.0245732	0.0207296	0.0354261	0.103918	0.0495392	0.0762961	0.0514504	0.0586806	1.97911	1.77012	1.99508	1.6148	2.30223	2.24093	-19.5129	-19.8799	-17.8808	-17.8013	-20.8014	-22.8725	0.914956	0.853249	0.678216	0.647918	1.04688	1.41538	3	4	0.00533108	0.0130324	0.00846553	0.0139725	0.0102325	0.0149759	0.0174423	0.0252362	0.0147406	0.0196281	0.0149725	0.0595793	5.02219	5.41399	5.41654	5.45878	5.54047	5.24532	-20.184	-19.2622	-17.2878	-16.9983	-16.5643	-24.9372	1.6359	0.96821	0.870622	0.702382	0.731615	1.98918
OG0007329	33	4	12	3	1.57538	416.396	61.966	RDS	1342	22	1319	602	794	17	791	689	MAD	1	21	TPM2u+F+R2	TPM2u+F+R2	HKY+F+G4	2	3	0.0468362	0.136616	0.260751	0.342183	0.342183	0.0311383	0.000268062	0.00202943	0.000577942	0.00122702	0.00165235	0.0869087	0.0231149	0.0548968	-0.00959617	0.0318805	0.0295386	2.12235	27.5171	18.0281	33.879	29.7179	27.1882	-23.9942	0.0028617	0.0074275	0.00110823	0.00179292	0.00241443	1.39553	4	5	2.07753e-09	0.000656338	0.342183	0.161571	0.0336224	0.0231038	0.000364344	0.000411502	0.0111495	0.00998783	0.00306778	0.214578	0.0208292	0.0315902	0.0643784	0.0279836	0.135619	4.33054	16.086	15.2124	10.9601	5.8014	4.8395	-33.106	87686.7	0.313484	0.0162917	0.0309085	0.0456211	4.64379
OG0007330	19	8	1	9	4.59424	752.021	176.927	RDS	3101	22	3049	304	2529	10	2495	2068	MAD	1	10	TN+F+I+G4	TN+F+I+G4	HKY+F+I+G4	2	3	0.0132832	0.0199794	0.0279587	0.042526	0.0472423	0.0653773	0.00434499	0.00290455	0.00207861	0.00366237	0.0683662	0.424101	3.95167	4.21851	3.3625	2.1145	3.68035	3.73604	0.487544	4.03898	7.10729	6.1028	-8.06431	-15.7374	0.163552	0.0726885	0.037173	0.0430603	0.72357	3.24349	1	2	2.28289e-07	6.98656e-08	3.68379e-08	1.41483e-07	0.00458912	0.00387145	0.0206921	0.0214398	0.0112862	0.00971156	0.0386425	0.059618	3.87852	4.21318	3.55687	3.60017	3.78803	5.90761	-11.8696	-12.0471	-8.83883	-8.08744	-13.1626	-15.5985	45320	153436	153188	34320.6	4.21023	7.6997
OG0007331	31	10	5	11	4.23121	1677.02	435.324	RDS	542	22	532	220	417	16	408	358	MAD	1	27.5	TN+F+G4	TN+F+G4	TN+F+G4	2	3	0.000645551	1.44248e-05	0.0147263	0.00277962	0.00399346	0.000225073	0.00457162	0.00100897	0.0229576	0.00194148	0.00996159	0.00431352	0.841404	1.13819	0.732392	0.453164	0.865894	0.657711	9.75485	21.266	4.39501	18.3483	6.12049	9.83879	3.54087	34.9736	0.779474	0.349234	1.24724	9.58249	4	5	9.04885e-05	3.03321e-06	7.25878e-07	2.62296e-06	0.00143103	9.4688e-07	0.0236079	0.00315044	0.00394512	0.00208432	0.0152031	0.0139095	1.7186	2.81726	1.68248	1.71786	1.56648	1.28957	-8.24283	7.78788	5.98626	11.0923	-3.53831	-4.0943	130.447	519.326	2717.48	397.321	5.31191	7344.92
OG0007332	37	10	8	11	1.44609	888.409	158.598	RDS	974	22	957	457	975	19	951	760	midpoint	1	17.5	GTR+F+R3	GTR+F+R3	TN+F+G4	5	6	3.4845e-06	2.6326e-06	6.30527e-10	0.0168922	5.00144e-06	7.15271e-06	0.00434286	0.00121421	0.00228684	0.00364675	0.00186256	0.000684921	2.18169	1.59735	1.69331	1.21871	1.74591	1.24402	9.574	21.6807	15.6935	18.0168	17.6173	27.1222	623.169	230.611	1.81344e+06	0.107941	186.202	47.8784	6	7	5.04921e-05	2.52011e-05	6.09722e-05	1.0314e-06	0.000118288	0.000163993	0.00912503	0.00177982	0.00830698	0.00136931	0.00502936	0.0113306	4.88817	4.4412	4.51283	4.13959	4.32659	3.62612	7.66329	23.1783	8.56093	25.6602	13.3572	5.6644	90.361	35.3123	68.1211	663.808	21.2589	34.546
OG0007333	39	11	8	12	2.78337	1074.27	176.927	RDS	465	22	457	141	444	20	436	400	midpoint	1	13	TVM+F+G4	TVM+F+G4	TPM2u+F+G4	4	5	9.77898e-05	0.00835822	0.00767521	0.00616472	0.0171802	0.0118386	0.00546813	0.0355518	0.0112567	0.0191533	0.0649736	0.0138165	0.904388	4.41821	3.26998	2.77905	6.21515	3.40743	-1.72044	-16.0648	-4.87835	-10.9172	-18.7066	-5.13731	27.9586	2.12676	0.733314	1.55347	1.89095	0.583539	5	6	4.64885e-06	6.79728e-05	0.0159229	0.000947995	0.02491	0.0147514	0.0161734	0.0212744	0.0225938	0.0264713	0.0909584	0.0293803	2.42901	7.55383	6.36976	5.5625	9.31805	6.87654	-12.621	-15.3242	-8.55922	-16.9815	-19.8823	-11.5911	1739.51	156.492	0.709474	13.9618	1.82574	0.995849
OG0007334	43	16	5	10	2.71357	1738.72	277.542	S	971	22	954	803	939	22	937	771	MAD	3	21.5	TVM+F+R3	TVM+F+I+G4	K2P+I+G4	2	3	0.0500643	0.0418652	0.0500643	0.0500643	0.0500643	0.0500643	0.0010122	0.000878012	0.00114369	0.000341804	0.00310431	0.0734831	0.0372428	0.103435	0.0753012	0.097727	0.141332	0.750108	19.4144	19.0693	18.0709	31.3564	7.08704	-27.7199	0.010109	0.0104862	0.0114222	0.00341365	0.0310032	0.733886	2	3	0.0500643	0.0500643	0.00969735	0.0500643	0.0500643	0.0500643	0.0231049	0.0219854	0.00383803	0.0141263	0.0352014	0.227051	0.107324	0.312931	0.22342	0.515475	0.316566	1.95065	-14.9927	-14.4464	-10.5827	-9.58066	-19.6242	-40.1292	0.230752	0.219571	0.197891	0.141081	0.351562	2.26759
OG0007335	23	11	0	12	3.32512	1057.95	176.927	RDS	5044	22	4960	238	1503	12	1486	1380	NOTUNG	1	17.5	TIM3+F+I+G4	TIM3+F+I+G4	TPM3u+F+G4	0	1	0.0239379	0.0239379	0.0239379	0.00997157	6.64934e-10	0.0239379	0.0136719	0.0169304	0.0143082	0.00637153	0.00877527	0.348196	0.787648	0.777948	0.863928	0.708692	1.55176	6.29556	-9.33705	-10.6196	-9.60999	-9.04093	-15.8946	-28.7616	0.285571	0.353632	0.298862	0.319485	6.5986e+06	7.27291	0	1	0.0192783	0.0239379	0.0239379	0.0236032	0.012254	0.0239379	0.0690292	0.125563	0.100434	0.104491	0.0843763	0.552421	2.5436	2.55167	2.8764	2.44461	2.85357	8.94572	-20.2279	-22.6418	-21.302	-21.6176	-23.6646	-31.5308	1.79034	2.62269	2.0978	2.21348	3.44282	11.5386
OG0007336	41	19	1	11	1.50905	1332.89	110.903	S	2127	22	2091	1637	1839	21	1834	1632	MAD	1	11.5	GTR+F+I+G4	GTR+F+I+G4	TIM3+F+I+G4	3	4	0.0201966	0.0239379	0.0239379	0.0239379	0.0239379	0.0239379	0.0177935	0.0230663	0.0251221	0.0165129	0.0462418	0.0417688	3.13363	2.08745	2.54132	1.83706	2.76797	2.61633	-20.5782	-21.747	-22.6435	-18.2377	-29.0499	-27.9817	0.440507	0.481795	0.524737	0.344912	0.965871	0.872441	3	4	0.0239379	0.0239379	0.0134057	0.0239379	0.0239379	0.0239379	0.025006	0.0189884	0.0211069	0.030845	0.0175936	0.0457009	6.59635	6.288	6.51089	6.15823	6.35568	6.00133	-22.5948	-19.7043	-25.7083	-24.7984	-18.9033	-28.9264	0.52231	0.396618	0.787235	0.644273	0.367485	0.954575
OG0007337	35	14	3	15	2.67584	2846.61	435.324	R	1064	22	1046	694	945	18	943	901	MAD	1	21.5	GTR+F+R3	GTR+F+R3	TN+F+R3	3	4	0.00916463	0.00267817	0.0279369	0.0279369	0.00531805	0.00631115	0.00630333	0.00348419	0.0173696	0.0304405	0.0183913	0.0176158	5.17396	5.76618	6.22596	4.6918	6.89822	5.80304	-14.7216	-15.9502	-14.9224	-19.9719	-27.7909	-26.4078	0.343895	0.650481	0.310872	0.544807	1.72914	1.39561	2	3	0.00216585	0.000489565	0.00132146	0.000582909	0.0279369	0.00189166	0.00788918	0.00522957	0.00664605	0.010163	0.0849026	0.0131113	7.15666	8.60419	8.85283	8.23088	8.44132	7.27599	-24.0055	-22.816	-23.6851	-28.6472	-29.2035	-28.965	1.82127	5.34103	2.51466	8.71748	1.51954	3.46554
OG0007338	41	9	11	8	1.43785	871.416	96.4624	RDS	1031	22	1013	821	972	21	970	923	NOTUNG	1	21.5	TIM2+F+G4	TIM2+F+G4	TIM2+F+G4	6	7	0.0856965	0.0856965	0.0856965	0.0856965	0.0856965	0.0856965	7.76422e-06	1.01164e-05	2.14844e-05	1.80968e-05	2.36336e-05	0.00103619	-0.000369969	0.00174895	0.00502297	0.00600656	0.0029319	0.0736357	75.4275	72.6489	64.7406	66.5423	63.7395	24.0428	4.53007e-05	5.90244e-05	0.000125352	0.000105586	0.000137891	0.00604568	4	5	0.0517379	0.0856965	0.0856965	0.0856965	0.0856965	0.0202335	0.000408374	0.000774523	0.000451736	0.000302305	0.000789608	0.0106001	-0.000491132	0.0151509	0.0275439	0.0320031	0.01934	0.459384	28.9684	27.0989	32.76	36.9774	26.8964	-12.8095	0.00394656	0.00451899	0.00263568	0.00176381	0.00460701	0.261943
OG0007339	35	12	5	10	6.31004	1261.97	158.598	RDS	968	22	951	414	1005	18	874	588	NOTUNG	1	26.5	TIM2+F+R2	TIM2+F+R2	TN+F+R2	3	4	0.0249953	0.0195509	0.0349062	0.0185881	0.0141981	0.0120558	0.00176955	0.00381049	0.010236	0.00708153	0.0110165	0.00240441	0.162371	0.270191	0.263743	0.424563	0.751705	0.325605	5.04796	-3.72812	-8.02983	-9.67385	-15.4983	-2.8132	0.0353977	0.0974504	0.146622	0.190485	0.387958	0.0997196	1	2	0.022207	0.00848751	0.0150623	0.0278365	0.00879042	0.0107517	0.0552078	0.0416377	0.0443144	0.146354	0.0448739	0.02677	1.03893	1.58382	1.21788	1.89025	2.28665	1.6001	-26.833	-30.3512	-27.6384	-33.8321	-30.8566	-25.1599	1.24303	2.45288	1.47104	2.62882	2.55243	1.24492
OG0007340	17	2	6	3	4.94989	227.304	77.755	RDS	2065	22	2030	568	1799	9	1796	1367	NOTUNG	1	12	TVM+F+R2	TVM+F+R2	TPM3u+F+G4	0	1	0.713042	0.113154	4.47294	4.47294	0.052997	2.15898	1.50585	0.152879	14.0314	1.77962	0.402954	9.97047	1.40297	1.07045	1.03532	0.541192	2.09108	1.92987	-9.10067	-3.45819	-13.8117	-4.51964	-9.5439	-14.5387	1.05594	0.675538	1.56848	0.198931	3.80166	2.30906	1	2	4.1278	0.142897	0.222033	0.469266	0.125091	0.38581	17.1326	0.759008	1.1335	1.66751	1.47592	5.63226	3.05814	2.83092	2.85866	2.20129	3.76796	3.46724	-14.9745	-10.1119	-10.8325	-10.6572	-13.4236	-16.6414	2.07527	2.65579	2.55254	1.77673	5.89938	7.29927
OG0007341	9	1	3	2	1.82894	437.379	176.927	RDS	4778	22	4699	409	4728	5	4261	2980	MAD	1	8.5	GTR+F+G4	GTR+F+G4	TIM3+F	0	1	0.0246512	1.42509e-09	0.0246512	0.00761867	0.0246512	1.08856e-09	0.00121827	0.000264702	0.00421403	0.000445654	0.0195061	0.00509905	0.708978	0.443937	1.06248	0.413919	1.62604	1.80459	2.30743	2.64079	-0.79505	2.83004	-4.62582	-4.75472	0.0247101	92872	0.0854732	0.0292475	0.395643	2.34212e+06	0	1	3.79689e-09	1.12312e-09	0.0246512	5.65651e-10	0.0246512	0.0023936	0.00305655	0.00350655	0.00456307	0.00425577	0.0391184	0.0211885	2.31976	2.17027	2.80971	2.28622	4.30291	3.80647	-3.4753	-3.81866	-0.99399	-4.30277	-6.36548	-7.7891	402508	1.56108e+06	0.0925527	3.76183e+06	0.793438	4.42607
OG0007342	39	19	0	20	2.28306	3232.34	435.324	RDS	984	21	967	769	834	20	832	808	MAD	1	10	TIM2e+R3	TIM2e+R3	K2P+I+G4	1	2	0.0239379	0.0239379	0.00692947	0.00532884	0.0131524	0.0239379	0.0384664	0.0353952	0.00974725	0.00476034	0.022385	0.0780081	5.31967	5.06588	5.06629	4.05092	5.09602	5.15396	-26.0169	-25.1848	-22.795	-17.3806	-26.066	-33.0872	0.803464	0.739315	0.703318	0.446658	0.850987	1.62939	0	1	0.0239379	0.0053963	0.00916839	0.0192296	0.00977358	0.0239379	0.0386304	0.00805926	0.00649764	0.0115625	0.0125289	0.0856805	8.40831	9.18238	8.52811	8.31671	8.03409	8.23536	-26.0594	-22.5665	-16.6591	-16.0571	-22.7222	-34.0253	0.806889	0.746739	0.35435	0.300645	0.640958	1.78964
OG0007343	23	11	0	12	3.49555	1579.96	311.904	RDS	4711	21	4633	604	4116	12	4107	3797	MAD	1	7.5	GTR+F+R3	GTR+F+R3	GTR+F+G4	1	2	0.0239379	0.00213636	0.0239379	0.0239379	0.0232535	0.0239379	0.00974171	0.00046389	0.0451379	0.0117989	0.0514414	0.0808205	1.02592	0.402133	1.26594	0.690286	2.01002	4.91077	-7.36549	1.63611	-16.5653	-8.51501	-17.5152	-20.0604	0.203479	0.10857	0.942813	0.246448	1.1061	1.68813	0	1	0.0239379	0.0219689	0.0150936	0.0239379	0.0239379	0.0239379	0.0670495	0.0381867	0.077343	0.0747449	0.0821242	0.15351	3.32793	2.11928	3.4613	2.94195	4.23936	7.84471	-18.9396	-16.0503	-22.3441	-19.5915	-20.1564	-23.9096	1.40049	0.869106	2.5621	1.56123	1.71536	3.20644
OG0007344	39	18	1	19	3.91372	3150.47	435.324	RDS	569	21	559	313	417	20	415	299	MAD	1	29	TIM+F+R3	TN+F+G4	HKY+F+G4	3	4	0.0102642	0.00815547	0.0167566	0.00880269	0.0223771	0.0649356	0.0108319	0.00970959	0.0105441	0.0103232	0.0274776	0.0741588	5.7685	4.84977	5.42121	4.28518	6.11436	6.12269	-16.1328	-16.7719	-11.8138	-16.8233	-18.8427	-18.8913	0.527653	0.595281	0.314625	0.586369	0.613965	0.571018	5	6	0.00945636	0.0162041	0.0508963	0.0549364	0.00811852	0.0198841	0.0117744	0.0135979	0.0268969	0.028625	0.00575782	0.0388229	8.61257	8.73889	8.63286	8.38955	8.45762	8.64117	-17.5991	-14.6466	-11.0505	-10.9531	-11.5793	-23.3506	0.622566	0.419582	0.264233	0.260529	0.35461	0.97623
OG0007345	37	18	0	19	3.77731	3153.78	435.324	RDS	1469	21	1444	1273	1422	19	1417	1312	MAD	1	12	TIM3+F+R3	TIM3+F+R3	TN+F+I+G4	1	2	0.0171064	0.0239379	0.0188389	0.0101084	0.0239379	0.00501667	0.0155368	0.0186827	0.0157032	0.0233907	0.067126	0.012372	4.69196	3.99147	4.45518	3.94596	5.73065	5.60599	-19.1587	-17.8847	-18.4028	-27.4694	-30.0349	-26.3392	0.454122	0.390233	0.416775	1.15699	1.40209	1.23308	2	3	0.00781969	0.0239379	0.0239379	0.0239379	0.0239379	0.00706592	0.010663	0.0176467	0.0182289	0.0324411	0.0297756	0.0148638	7.61769	7.82144	7.79728	8.26894	8.26365	8.41897	-21.9624	-17.3427	-17.651	-23.127	-22.3125	-25.8447	0.681806	0.368594	0.380754	0.677611	0.621936	1.05179
OG0007346	39	19	0	20	3.36497	3081.15	435.324	RDS	2409	21	2369	2083	2334	20	2329	2144	NOTUNG	1	5.5	SYM+R3	SYM+R3	TIM3e+I+G4	1	2	0.0239379	0.0239379	0.0233921	0.00109795	0.0145411	0.0187634	0.0268391	0.0199503	0.0107172	0.00155235	0.0169255	0.0330134	3.78997	2.96023	3.07997	3.24882	3.6624	3.42196	-22.4195	-19.4533	-13.4593	-12.1584	-22.4123	-26.7821	0.560599	0.416709	0.229078	0.706935	0.58199	0.879729	2	3	0.0239379	0.0219689	0.0239379	0.0239379	0.0239379	0.0200131	0.0115054	0.0121241	0.00633722	0.00885042	0.018177	0.0358955	7.58772	6.81612	6.77314	7.68963	6.64961	6.81428	-13.9491	-15.2883	-7.98531	-11.3256	-18.5225	-27.0191	0.240317	0.275937	0.132368	0.184862	0.37967	0.896798
OG0007347	41	19	1	20	5.3797	2855.58	435.324	R	618	21	607	552	579	21	577	546	MAD	1	23.5	TIM3+F+R3	TIM3+F+R3	TIM3+F+G4	1	2	1.02085e-09	0.0361022	0.00322603	0.0361022	0.0193717	0.00760711	0.0107953	0.134889	0.0360161	0.166805	0.0707528	0.0163379	2.46929	1.49527	3.9113	2.42062	1.60766	1.3384	-32.5912	-36.2138	-40.4541	-38.4437	-35.4302	-27.4356	5.28742e+06	1.86816	5.58212	2.31018	1.82619	1.07386	2	3	2.29714e-10	0.0361022	0.00585335	0.0361022	0.0102668	0.0124873	0.0173711	0.266195	0.0376119	0.378588	0.0893063	0.0643137	4.80263	4.24929	8.0453	6.30211	3.54782	3.59605	-37.586	-43.3514	-37.8656	-47.0497	-43.1309	-38.1663	3.78103e+07	3.68669	3.21286	5.24328	4.34928	2.57516
OG0007348	37	18	0	19	2.38309	2909.78	435.324	RDS	1850	21	1819	803	1767	19	1765	1681	MAD	1	11	SYM+R3	SYM+R3	TIM2e+I+G4	1	2	0.0159367	0.0239379	0.00665504	0.00875599	0.00360333	0.000890669	0.0126806	0.0185503	0.0087828	0.00752414	0.00767526	0.0035643	3.68554	2.82627	3.42853	2.81481	4.87279	4.6875	-17.7199	-17.7733	-20.7799	-17.4499	-22.8685	-19.4447	0.397842	0.387467	0.659861	0.429657	1.06502	2.00091	2	3	0.0239379	0.0239379	0.0239379	0.00830909	0.00248795	0.0187189	0.00590017	0.00708508	0.011599	0.00365677	0.00293007	0.0270645	7.25996	7.14941	7.23591	7.01727	8.0372	7.17168	-6.89104	-8.62964	-13.3125	-10.9659	-15.2011	-23.5422	0.123239	0.147989	0.242274	0.220047	0.588851	0.722919
OG0007349	35	17	0	18	4.06634	2881.81	435.324	RDS	1136	21	1116	526	912	18	910	847	NOTUNG	1	9.5	TIM2+F+R3	TIM2+F+R3	TIM2+F+R3	2	3	0.00576782	0.014875	0.0239379	0.00653456	0.00877322	0.0239379	0.00267189	0.00906599	0.0137929	0.00729583	0.0106095	0.0203124	4.87662	5.14156	4.74465	4.06	5.19477	4.33255	-9.98132	-14.3365	-14.1703	-18.269	-19.7012	-17.654	0.23162	0.304739	0.288098	0.558249	0.604652	0.424274	3	4	0.0153503	0.012606	0.0109835	0.00625179	0.0239379	0.0118561	0.0106432	0.014204	0.00736751	0.00304083	0.0165083	0.00530053	8.16543	9.0849	8.33179	8.32969	7.73952	7.49371	-15.5286	-19.6729	-14.8055	-10.6643	-15.7877	-11.2691	0.346676	0.563382	0.335391	0.243197	0.344817	0.223535
OG0007350	39	19	0	20	4.08923	3064.08	435.324	RDS	832	21	818	607	804	20	802	699	MAD	1	15.5	TIM3+F+R4	TIM3+F+R4	TN+F+I+G4	4	5	0.0239379	0.0239379	0.0239379	0.0239379	0.0239379	0.0239379	0.0071887	0.0120302	0.00825179	0.0131336	0.0280262	0.0357003	5.4843	4.35023	4.43329	3.65749	5.52964	5.41619	-9.24321	-14.3923	-10.6224	-15.2698	-22.8495	-25.2697	0.150153	0.25128	0.172359	0.274326	0.585395	0.745687	2	3	0.0239379	0.0239379	0.0239379	0.0239379	0.0239379	0.0239379	0.0390841	0.0337457	0.0279912	0.0276023	0.0392799	0.0724755	9.29036	9.00956	8.79617	8.70436	8.69165	9.2822	-26.1753	-24.7066	-22.837	-22.6971	-26.2252	-32.3506	0.816367	0.704861	0.584665	0.576542	0.820455	1.51383
OG0007351	35	17	0	18	2.64359	2811.98	435.324	RDS	1731	21	1702	1106	1587	18	1585	1555	MAD	1	14	TIM2e+I+G4	TIM2e+I+G4	TIM2e+I+G4	0	1	0.0239379	0.0211191	0.0192087	0.00981924	0.00625942	0.0108976	0.0204496	0.0248583	0.018379	0.0105745	0.0160191	0.01492	3.80848	2.8862	3.5735	3.03975	4.86654	4.31953	-17.7137	-20.5335	-18.6084	-18.8239	-25.4856	-21.1751	0.42714	0.588525	0.478403	0.538455	1.2796	0.684555	2	3	0.0239379	0.0103111	0.0239379	0.00682892	0.00372265	0.0239379	0.0139807	0.0057383	0.00640167	0.00416	0.00249589	0.0283552	7.12652	6.8008	7.04468	7.21531	7.56951	7.27974	-14.2911	-12.975	-7.26109	-12.8269	-11.4361	-20.6553	0.29202	0.278258	0.133714	0.304587	0.33523	0.592266
OG0007352	37	18	0	19	3.79779	3376.45	435.324	RDS	1376	21	1352	800	1185	19	1178	1055	NOTUNG	1	23	GTR+F+R4	GTR+F+R4	TIM3+F+I+G4	2	3	0.0092826	0.0157451	0.000110388	8.17982e-10	0.0185481	2.89153e-10	0.00860803	0.0191883	0.00445954	0.0028419	0.033258	0.0063523	4.32278	4.67709	5.55328	5.55081	6.46049	5.89093	-18.965	-22.0378	-25.0603	-20.9951	-25.7757	-28.6364	0.463665	0.609339	20.1994	1.73714e+06	0.896531	1.09843e+07	1	2	0.0167051	0.0239379	0.00143856	0.0239379	0.0155479	1.78772e-05	0.00981974	0.0229625	0.00732133	0.0448113	0.0221433	0.00659407	7.52478	8.58515	9.10262	9.92668	9.30886	8.82701	-15.1396	-19.9009	-27.3098	-26.2525	-23.5118	-28.9563	0.293915	0.479628	2.54467	0.935993	0.7121	184.427
OG0007353	33	15	1	16	4.30833	2868.13	435.324	RDS	705	21	692	292	603	17	598	490	MAD	1	24.5	TIM3+F+G4	TIM3+F+G4	TIM3+F+G4	1	2	0.0349215	0.0349215	0.0349215	0.0114487	0.0349215	0.0349215	0.0627328	0.0403157	0.0495523	0.0153974	0.0667327	0.0688518	3.83183	3.7066	4.48255	3.83988	4.868	4.25812	-23.0845	-19.3263	-21.0797	-19.7563	-23.6099	-23.8756	0.898197	0.577233	0.709481	0.672456	0.955467	0.985807	1	2	0.0349215	0.0349215	0.0222426	0.00501041	0.0235837	0.0349215	0.0820445	0.0909131	0.0468366	0.0165879	0.0581386	0.0921519	6.86248	7.5864	7.87282	8.17762	7.75509	7.19701	-25.3657	-26.2382	-24.2251	-25.4977	-25.6002	-26.3532	1.1747	1.30168	1.05286	1.65535	1.2326	1.31941
OG0007354	41	20	0	21	2.88649	6105.3	904.949	S	1345	21	1322	1117	1149	21	1147	1111	MAD	1	48.5	TVMe+R3	TVMe+R3	K2P+I+G4	1	2	0.0218973	0.0120616	0.0239379	0.00409785	0.0118713	0.0159861	0.0190877	0.00541292	0.0103917	0.00188256	0.0208543	0.0361495	3.4208	2.4886	3.53586	2.85025	4.21762	4.03156	-20.8661	-13.3989	-13.5886	-11.4562	-27.7088	-30.6642	0.435847	0.224387	0.217056	0.229701	0.87835	1.13066	2	3	0.0239379	0.0144394	0.0239379	0.0172724	0.0239379	0.016049	0.0224169	0.00815047	0.00618143	0.00802058	0.0321761	0.0441107	6.55507	6.28927	6.90934	6.96036	7.14151	6.97855	-21.6611	-16.0005	-8.13429	-14.1038	-25.4559	-32.7161	0.468231	0.282231	0.129114	0.232179	0.672075	1.37425
OG0007355	37	17	1	18	3.49562	2986.28	435.324	RDS	1452	21	1427	943	1224	19	1222	1142	MAD	1	9	TVMe+I+G4	TVMe+I+G4	TVMe+I+G4	1	2	0.0199642	0.0151095	0.0145369	0.014858	0.00624009	0.0194565	0.0304768	0.0326389	0.0226912	0.0193886	0.0135229	0.0489503	4.77125	5.1304	5.04785	4.16629	5.77665	5.17288	-23.325	-26.266	-23.1204	-21.4523	-24.1617	-28.0428	0.763287	1.08008	0.780468	0.652464	1.08355	1.25795	3	4	0.0321722	0.0147834	0.0144191	0.00442941	0.0188058	0.0165609	0.0312442	0.0135539	0.00618393	0.00332142	0.00496848	0.0211018	8.0782	9.24944	8.82565	8.47009	8.37493	8.19598	-19.4319	-18.0913	-10.8347	-12.7343	-6.59403	-21.3816	0.485579	0.458415	0.214436	0.374928	0.1321	0.637096
OG0007356	39	19	0	20	3.63684	3240.59	435.324	RDS	1191	21	1171	865	1086	20	1084	888	NOTUNG	1	11	TIM2+F+R3	TIM2+F+R3	TIM2+F+I+G4	3	4	0.0160386	0.0176395	0.0239379	0.0145035	0.0182584	0.0239379	0.00999739	0.0133424	0.0101278	0.013648	0.0158019	0.0287758	4.92819	3.59143	3.83418	2.99028	4.46248	4.50244	-16.2563	-18.2813	-12.6716	-20.2624	-19.6573	-23.1141	0.311666	0.378197	0.211544	0.470507	0.432728	0.601051	1	2	0.00328744	0.0138293	0.00645169	0.022798	0.0239379	0.00409105	0.00393371	0.0114475	0.00557812	0.0193125	0.0221462	0.0131708	8.26331	7.60375	7.45584	6.99767	7.62531	8.11261	-18.093	-18.9202	-17.6894	-19.5899	-20.4954	-29.074	0.598295	0.413888	0.432299	0.423556	0.462577	1.60971
OG0007357	39	19	0	20	5.07977	3223.97	435.324	RDS	1692	21	1663	1189	1368	20	1363	1171	MAD	1	16.5	TVMe+I+G4	TVMe+I+G4	TVMe+I+G4	1	2	0.0239379	0.00807206	0.0239379	0.0239379	0.0239379	0.0239379	0.0241866	0.00663187	0.022071	0.0227652	0.0265839	0.043681	1.56677	0.876677	1.21181	0.610501	2.26193	1.64311	-21.3797	-17.9196	-20.4643	-20.774	-22.3247	-27.2908	0.505195	0.410792	0.461006	0.475505	0.555269	0.912384	1	2	0.0239379	0.00516464	0.0239379	0.0239379	0.0239379	0.0239379	0.0410102	0.00892259	0.0288714	0.0419116	0.0491082	0.0630797	4.13622	3.65468	4.05315	3.54182	4.8639	4.16301	-26.6599	-23.9819	-23.1502	-26.8773	-28.4619	-30.9657	0.856597	0.863816	0.603049	0.875425	1.02574	1.31757
OG0007358	35	17	0	18	3.91135	2901.18	435.324	allS	1581	21	1554	1078	1503	18	1498	1402	NOTUNG	1	1	TIM3+F+I+G4	TIM3+F+I+G4	TIM3+F+I+G4	4	5	0.0239379	7.90499e-10	2.29714e-10	1.37119e-09	2.30882e-10	0.00088656	0.000749141	4.76057e-05	1.90886e-05	1.33761e-05	0.000508018	0.00106445	0.141538	0.248351	0.110411	0.0410097	0.429637	0.805783	12.0478	18.8731	27.0979	30.2984	-2.43497	-7.66514	0.0156476	30111.2	41548.6	4877.58	1.10017e+06	0.600324	4	5	0.00386225	1.33839e-09	2.29714e-10	2.68346e-10	0.000947066	0.0025952	0.00210305	0.000895845	0.000287257	0.000320978	0.00296997	0.00778509	0.655422	0.948636	0.488353	0.577353	1.03174	2.1021	-9.73299	-7.54022	2.69629	1.69734	-16.8062	-23.1055	0.272257	334673	625249	598067	1.56799	1.4999
OG0007359	33	16	0	17	3.67738	2835.12	435.324	allS	1468	21	1443	431	981	17	979	922	MAD	1	4	TIM3+F+R3	TIM3+F+R3	TIM3+F+G4	1	2	0.0239379	0.0239379	0.0239379	0.00717469	0.0226508	0.00885841	0.0218071	0.0285818	0.0288253	0.0203698	0.0438092	0.0181055	6.44967	4.66832	5.16723	3.583	6.09015	5.99997	-17.3176	-19.6171	-19.6892	-25.6703	-23.6981	-23.2901	0.455493	0.597001	0.602086	1.41956	0.967055	1.02194	1	2	0.00755743	0.00426959	0.00522423	0.00403238	0.0156625	0.00454175	0.00796993	0.00941786	0.00573392	0.0168526	0.0586451	0.00810957	9.50801	8.69112	8.54376	7.5368	8.78519	9.06383	-17.3637	-22.0246	-16.7631	-27.245	-29.1162	-20.4462	0.527291	1.1029	0.548781	2.08966	1.87215	0.89278
OG0007360	31	15	0	16	5.28893	2809.37	435.324	RDS	8370	21	8232	6369	8190	16	8173	7367	MAD	1	9.5	GTR+F+R4	GTR+F+R4	GTR+F+R3	1	2	0.0057216	0.0104523	0.00350874	0.00576035	0.00467224	0.0203252	0.0106714	0.00579898	0.00209363	0.00479541	0.00608216	0.0186325	3.52496	2.00884	2.47523	1.90877	3.21733	2.47477	-20.1436	-11.6981	-9.38894	-13.7089	-16.6606	-16.3048	0.932555	0.277403	0.298345	0.416243	0.650883	0.458361	1	2	0.0203252	0.0203252	0.0175465	0.0105389	0.0203252	0.0203252	0.0311935	0.0155453	0.00488449	0.0141898	0.0191463	0.034139	7.60481	6.11145	6.19756	5.47018	6.30645	5.46478	-20.4272	-14.8556	-6.69493	-18.8027	-16.5224	-21.1491	0.76736	0.382415	0.139187	0.67321	0.470998	0.839819
OG0007361	29	14	0	15	2.97966	2268.21	351.758	RDS	3239	21	3185	601	3180	15	3173	2368	MAD	1	30.5	TVM+F+R3	TVM+F+R3	TPM3u+F+R3	1	2	0.00501205	0.0051103	0.00752583	0.00216146	0.0239379	0.0239379	0.00814992	0.00967456	0.0150625	0.0029922	0.0496155	0.044573	4.40249	3.87846	3.48209	2.08054	4.28889	5.69954	-17.4788	-18.6809	-20.1163	-12.7094	-21.4731	-20.6693	0.813032	0.946574	1.00072	0.69217	1.03634	0.931015	2	3	0.00168074	0.0239379	0.0239379	0.0239379	0.0239379	0.0239379	0.00312704	0.00533468	0.0186308	0.00721113	0.0199639	0.0379507	7.05634	7.18013	6.11166	5.25215	6.76577	7.80732	-13.5664	-4.74751	-14.1269	-7.00799	-14.6452	-19.463	0.930255	0.111428	0.389149	0.150622	0.416994	0.792693
OG0007362	37	18	0	19	6.6201	2445.18	435.324	R	1371	21	1348	1162	1176	19	1174	1101	MAD	1	11	TVM+F+I+G4	TVM+F+I+G4	TIM3e+I+G4	2	3	0.00396332	0.0419389	0.0296191	0.0304453	0.00928058	0.0142511	0.00542767	0.0452381	0.0317498	0.0589362	0.017916	0.0333525	1.03009	0.965188	0.883296	1.83729	1.72934	1.43215	-16.4883	-20.6155	-20.2115	-25.8581	-23.3961	-26.4049	0.684738	0.539333	0.535968	0.967904	0.96524	1.17018	1	2	0.0393435	0.0715792	0.0433595	0.0490471	0.0362668	0.0485114	0.158378	0.416348	0.161677	0.530516	0.146047	0.359937	2.54796	3.23337	2.95334	5.05186	3.6849	3.61624	-33.0715	-36.9482	-32.4261	-42.6358	-32.9998	-39.0472	2.01276	2.9083	1.86438	5.40823	2.01351	3.70982
OG0007363	37	18	0	19	3.78318	2973.77	435.324	RDS	2938	21	2889	623	2787	19	2785	2641	MAD	1	6.5	SYM+R4	SYM+R4	TIM3e+I+G4	1	2	0.0200547	0.0239379	0.0164652	0.0168461	0.00716151	0.00597135	0.047808	0.011767	0.0211088	0.0139666	0.014749	0.00695082	2.41829	1.25816	1.72603	1.40787	2.50775	1.99258	-28.3587	-13.4566	-22.3109	-18.1909	-25.3257	-19.353	1.19194	0.245781	0.641012	0.414536	1.02974	0.582014	0	1	0.0175406	0.0239379	0.0239379	0.0239379	0.0239379	0.00695364	0.0364572	0.0447388	0.060757	0.0676342	0.0778288	0.015661	5.23367	4.27285	4.74769	4.39527	4.96665	4.59817	-26.957	-26.1443	-29.0517	-30.0704	-31.4041	-26.0922	1.03922	0.934478	1.26906	1.4127	1.62564	1.1261
OG0007364	21	10	0	11	1.95024	1796.89	435.324	RDS	12739	21	12529	601	12483	11	12478	11920	MAD	1	12.5	GTR+F+R3	GTR+F+R3	GTR+F+I+G4	0	1	0.0239379	0.0239379	0.0026501	0.0224916	0.0239379	0.00949137	0.00800891	0.000826417	0.00174354	0.00299772	0.0521578	0.0381348	0.836973	0.17675	0.775748	0.262883	1.44267	3.82889	-5.66732	6.82434	-5.7348	-0.587293	-15.9728	-18.6943	0.167285	0.0172617	0.328958	0.066641	1.08944	2.00892	0	1	0.0234196	0.0239379	0.00409222	0.0180915	0.0239379	0.0239379	0.0242367	0.00980487	0.0202408	0.0318228	0.136516	0.0735636	2.62516	0.695265	2.56506	1.05822	3.258	6.01182	-11.8719	-6.78011	-18.1637	-14.6945	-21.2647	-17.8641	0.517444	0.204798	2.47308	0.879495	2.85146	1.53655
OG0007365	35	17	0	18	3.50295	2367.66	435.324	R	2836	21	2789	349	2688	18	2686	2570	MAD	1	7.5	TIM2e+I+G4	TIM2e+I+G4	TIM2e+I+G4	1	2	0.010294	0.0752355	0.00543402	0.0112054	0.00513599	0.071355	0.00637785	0.0760122	0.00488239	0.0115537	0.00607706	0.052406	3.32904	2.78264	2.88743	2.31956	4.29526	3.60762	-12.0364	-19.2391	-13.0191	-16.8697	-15.2445	-16.3486	0.309785	0.505162	0.449243	0.515541	0.591616	0.36722	0	1	0.00919088	0.0514315	0.00297936	0.00740217	0.0752355	0.0705472	0.00595075	0.0392143	0.00462954	0.0107584	0.0345709	0.0544869	6.42057	6.34269	6.23861	5.92732	6.8016	6.37939	-12.0768	-16.5188	-14.8717	-18.6006	-12.1482	-16.7969	0.323732	0.381228	0.776937	0.726704	0.229751	0.386174
OG0007366	29	14	0	15	3.9928	2088.25	435.324	allS	1814	21	1783	370	1755	15	1750	1387	MAD	1	5	GTR+F+R3	GTR+F+R2	TIM3+F+R2	0	1	0.00887691	0.0239379	0.00637813	0.0239379	0.0153549	0.0239379	0.0068735	0.019808	0.00991327	0.0270778	0.0214598	0.0559781	3.36098	2.76815	2.84284	2.41326	3.89943	3.77395	-12.803	-14.4934	-17.183	-16.8381	-18.1029	-22.285	0.387156	0.413739	0.777129	0.565585	0.69879	1.16924	0	1	0.0132129	0.0239379	0.0134657	0.0156205	0.00378887	0.0239379	0.0207595	0.0443598	0.0228042	0.047691	0.0085132	0.0447208	6.30346	6.31393	6.37257	6.28802	6.76478	6.49046	-18.8029	-20.5402	-19.3901	-23.9813	-18.0963	-20.601	0.785576	0.926561	0.846753	1.52655	1.12345	0.934102
OG0007367	39	19	0	20	2.85678	3898.73	435.324	RS	1160	21	1140	993	1149	20	1137	990	MAD	1	28.5	GTR+F+I+G4	GTR+F+I+G4	TIM2+F+I+G4	2	3	0.0110151	0.018464	0.0100288	0.0239379	0.0107876	0.0117474	0.00794644	0.0106686	0.00416685	0.0117863	0.0128174	0.0220415	5.49134	5.25827	5.82784	5.7007	6.34251	6.02484	-17.4829	-15.6841	-11.854	-14.2066	-22.4488	-27.1103	0.360706	0.288902	0.207745	0.246185	0.594081	0.938143	4	5	0.0182535	0.0239379	0.0107647	0.00321658	0.011197	0.00445324	0.00621018	0.0142885	0.002666	0.00323964	0.0035605	0.00704381	8.35078	9.08223	9.23577	10.0228	8.9316	8.94573	-10.3811	-16.1318	-6.76535	-17.6316	-9.30903	-23.4407	0.17011	0.298449	0.123831	0.503585	0.158994	0.790863
OG0007368	33	16	0	17	4.19079	2779.84	435.324	RDS	1732	21	1703	1367	1695	17	1674	1503	midpoint	1	20.5	SYM+R4	SYM+R4	TVMe+G4	0	1	0.00190845	0.00774259	0.0109193	0.00981464	0.00431113	0.0239379	0.00526474	0.00648731	0.00669955	0.0137511	0.0114793	0.0343141	3.37608	2.94556	3.19399	2.7461	4.35913	3.91274	-19.8601	-15.2586	-13.2166	-20.0715	-23.4298	-21.1215	1.37933	0.418937	0.306776	0.700539	1.33135	0.716734	3	4	0.0239379	0.0134346	0.00374749	0.0239379	0.0147287	0.00573535	0.0198836	0.00568253	0.00146388	0.00629543	0.00623287	0.00768505	6.14358	6.30275	6.29592	6.09557	6.68683	6.59148	-16.4834	-10.3183	-6.58093	-6.7078	-10.418	-18.5108	0.415316	0.211488	0.195314	0.131495	0.211589	0.669972
OG0007369	37	18	0	19	4.63091	3022.68	435.324	RDS	1467	21	1442	929	1368	19	1363	1270	MAD	1	6.5	TIM3e+R3	TIM3e+R3	TIM3e+I+G4	0	1	0.0239379	0.0239379	0.0239379	0.0239379	0.0165744	0.00355377	0.0328156	0.0428823	0.0223328	0.0241741	0.0398261	0.0117531	3.58797	3.01839	3.02218	2.28347	3.60797	3.65963	-23.2506	-25.7924	-19.5946	-20.3472	-28.3992	-27.6778	0.685432	0.895701	0.466474	0.504934	1.20144	1.65361	4	5	0.0239379	0.0239379	0.016446	0.0239379	0.0239379	0.000711784	0.00603712	0.0106043	0.00781881	0.00986933	0.0215708	0.00465363	6.84573	6.93092	6.52618	6.2336	6.5539	6.95294	-7.16738	-12.5191	-13.0016	-11.8367	-19.2648	-23.1857	0.1261	0.221497	0.237711	0.206145	0.450557	3.26899
OG0007370	39	18	1	19	6.09788	3253.75	435.324	RDS	735	21	722	381	696	20	690	463	MAD	1	18	TIM+F+R4	TIM+F+R4	HKY+F+R3	3	4	8.90037e-10	0.00453923	0.00423671	2.58462e-10	0.00488165	0.0239379	0.0011315	0.00393264	0.00469765	0.0035849	0.0104625	0.0640788	6.15373	5.62916	5.87352	4.69437	6.8788	6.94301	-10.7914	-16.1928	-18.3518	-22.3232	-25.5595	-31.1049	635649	0.433183	0.554399	6.93506e+06	1.07162	1.33844	4	5	0.0146998	0.00856239	0.00886086	0.00556671	0.0239379	0.00739122	0.0160169	0.00894455	0.00962649	0.0134908	0.0267016	0.0263777	9.33792	9.53614	9.31807	9.33257	9.28507	9.46081	-21.6938	-20.2421	-20.7206	-27.3057	-22.351	-32.1226	0.544799	0.522316	0.543203	1.21174	0.557728	1.78439
OG0007371	35	17	0	18	4.55743	2948.23	435.324	RDS	1337	21	1314	766	960	18	955	915	MAD	1	18.5	TIM3+F+R3	TIM3+F+R3	TIM3+F+I+G4	2	3	0.0239379	0.00792098	0.0182767	0.00577134	0.0106353	0.0239379	0.0378429	0.0100117	0.0238922	0.0108077	0.0145201	0.054477	4.10749	3.30925	3.86746	3.07945	4.29371	4.00522	-23.2552	-19.9725	-21.3925	-22.7058	-21.2019	-26.5342	0.79044	0.631976	0.653624	0.936322	0.682635	1.13788	2	3	0.0239379	0.0093258	0.0135414	0.0239379	0.0150123	0.0239379	0.0381494	0.0080965	0.0145203	0.0387383	0.0162051	0.0630003	6.89554	6.89401	6.9057	7.0358	6.89006	6.96309	-23.3278	-16.9115	-19.3421	-23.4657	-19.5076	-27.8425	0.796842	0.434091	0.536143	0.809144	0.539728	1.31591
OG0007372	39	19	0	20	4.6266	3230.57	435.324	RDS	729	21	716	529	690	20	688	670	NOTUNG	1	17.5	GTR+F+I+G4	GTR+F+I+G4	TIM3+F+G4	3	4	0.0239379	0.0239379	0.0239379	0.00302014	0.00958121	0.0170768	0.00705736	0.0138103	0.0140177	0.00224556	0.0104247	0.01686	5.10587	5.49976	5.29018	4.8235	6.1519	5.03138	-9.0611	-15.7745	-15.9236	-12.9281	-21.0611	-20.9248	0.14741	0.288461	0.292793	0.371764	0.544019	0.493653	3	4	0.0239379	0.00477833	0.00403708	0.005805	0.00301995	0.00412532	0.0308889	0.00288226	0.00200217	0.00347221	0.00288884	0.00556498	8.80541	9.85501	9.35218	9.72615	8.79441	8.13449	-23.8244	-13.0545	-10.3625	-13.7035	-15.4474	-20.4683	0.645189	0.301597	0.247973	0.299071	0.478292	0.67449
OG0007373	39	19	0	20	4.36321	3234.44	435.324	RDS	1483	21	1458	1269	1323	20	1318	1209	MAD	1	11	TIM2+F+R3	TIM2+F+R3	TIM2+F+I+G4	0	1	0.00504212	0.00499375	0.0103266	0.00596332	0.0212634	0.0239379	0.00798369	0.0046118	0.00809111	0.00395209	0.0296645	0.0529717	5.68758	4.46594	4.83805	4.25751	5.17781	5.64159	-22.853	-17.4235	-17.8947	-14.7601	-24.5399	-29.2166	0.7917	0.461758	0.391762	0.331367	0.697549	1.10644	2	3	0.0197752	0.0239379	0.0239379	0.0211289	0.00878425	0.0239379	0.00917571	0.00748033	0.00818121	0.00741103	0.00358889	0.0179881	9.60629	9.16373	8.93316	8.93835	8.07072	8.35462	-13.4843	-9.64176	-10.5374	-10.7297	-11.0347	-18.4161	0.232001	0.156245	0.170884	0.175377	0.20428	0.375724
OG0007374	39	19	0	20	3.14067	3238.05	435.324	RDS	4257	21	4186	1762	4086	20	4075	3541	MAD	1	20	GTR+F+R4	GTR+F+R4	TIM+F+R3	2	3	0.0239379	0.0239379	0.0239379	0.00557014	0.00308188	0.00630798	0.0142796	0.0177189	0.0107771	0.00492669	0.00414022	0.0170593	4.57125	3.98708	4.10975	3.6949	5.21832	4.31527	-16.1098	-18.2678	-13.2957	-17.5496	-19.0676	-29.1404	0.298263	0.370102	0.225107	0.442241	0.671704	1.3522	2	3	0.0239379	0.0239379	0.0239379	0.0239379	0.00263584	0.00297067	0.00838006	0.0131013	0.010577	0.0159063	0.00215739	0.010494	7.6934	7.79742	7.51697	7.73831	8.0107	7.27501	-10.78	-15.2486	-13.1083	-17.1886	-13.2172	-28.5322	0.175038	0.273652	0.220926	0.332241	0.409242	1.76627
OG0007375	33	16	0	17	3.25077	2601.96	435.324	RDS	1319	21	1297	402	945	17	943	893	midpoint	1	25	TIM2+F+I+G4	TIM2+F+I+G4	TIM2+F+I+G4	0	1	0.0239379	0.0239379	0.0239379	0.0239379	0.0239379	0.0239379	0.0506827	0.0376528	0.0573318	0.0414554	0.0773837	0.0782824	5.34924	4.47753	5.57651	5.09318	5.34315	4.83155	-24.4332	-21.9072	-25.481	-22.725	-28.0303	-28.1285	1.05863	0.786471	1.19751	0.865896	1.61634	1.63512	0	1	0.0239379	0.0239379	0.0239379	0.0239379	0.0239379	0.0239379	0.0395781	0.0419139	0.0571086	0.0585114	0.0615674	0.0541544	8.56044	8.33487	8.92382	9.13293	8.24591	7.93734	-22.3311	-22.8185	-25.4478	-25.6541	-26.0868	-24.9964	0.826684	0.875474	1.19285	1.22215	1.28598	1.13115
OG0007376	37	18	0	19	3.03078	2876.87	435.324	RDS	1957	21	1924	1235	1785	19	1781	1371	MAD	1	16.5	TIM2+F+I+G4	TIM2+F+I+G4	TIM2+F+I+G4	2	3	0.0239379	0.0239379	0.0239379	0.00661613	0.0159116	0.0239379	0.0147989	0.0134365	0.0102921	0.00427153	0.0140741	0.0414653	3.38734	4.47294	4.80843	4.32209	5.55807	4.06213	-15.6322	-14.7147	-12.182	-13.9669	-18.734	-25.4201	0.30911	0.280654	0.214975	0.322812	0.442257	0.866104	3	4	0.0239379	0.0239379	0.0239379	0.0102085	0.0201585	0.0239379	0.0229107	0.00643323	0.00932215	0.00593356	0.0150078	0.0359526	6.33278	8.23889	8.06145	8.21404	8.65585	7.33196	-19.7842	-7.718	-11.2417	-14.0753	-17.2998	-24.0649	0.478545	0.134374	0.194716	0.290617	0.372245	0.750956
OG0007377	33	16	0	17	2.85733	3439.88	435.324	R	2869	21	2821	547	2676	17	2674	2608	MAD	1	14	TIM3+F+R3	TIM3+F+R3	TN+F+R3	1	2	0.00195646	0.00567465	0.00216543	0.00301882	0.0175619	0.0189097	0.000531338	0.00579558	0.00228993	0.00296717	0.0104265	0.0121427	4.71744	3.6228	3.95794	3.0941	5.06449	5.46835	-1.87742	-17.018	-13.9472	-14.8046	-13.6198	-14.3158	0.135791	0.510655	0.528747	0.491446	0.29685	0.32107	1	2	0.00870156	0.000984843	0.00518955	0.000288103	0.0189097	0.0189097	0.00457006	0.00159647	0.00459691	0.00215551	0.00538692	0.00608006	7.82455	7.21542	7.28486	6.67718	8.18799	8.38741	-12.0505	-12.9409	-15.6113	-16.8165	-7.40737	-8.43621	0.2626	0.810522	0.442901	3.74087	0.142438	0.160766
OG0007378	31	14	1	15	3.98973	2561.1	435.324	RDS	1008	21	991	386	780	16	772	588	MAD	1	24	TIM3+F+I+G4	TIM3+F+I+G4	TIM3+F+I+G4	3	4	0.0239379	0.00138897	0.00187045	0.00188165	0.00889832	0.00138864	0.0173751	0.00261946	0.00293195	0.00604022	0.00796069	0.00668721	4.22027	3.38537	3.94881	3.20866	4.93865	5.38512	-14.3883	-13.6615	-13.922	-19.6896	-15.0469	-21.1598	0.362921	0.942947	0.783753	1.60503	0.447314	2.40783	3	4	0.0191739	0.0180527	0.0146784	0.0042772	0.00887627	0.00568227	0.0159201	0.0206105	0.0105705	0.00911942	0.00707065	0.0259142	7.32129	7.38349	7.45332	7.29774	7.88368	8.38788	-15.3314	-17.8352	-13.9688	-20.1524	-14.114	-27.1063	0.415152	0.570843	0.360069	1.06605	0.398289	2.28027
OG0007379	31	15	0	16	4.33337	2416.15	435.324	RDS	1569	21	1542	362	1089	16	1084	1018	NOTUNG	1	12	TN+F+I+G4	TN+F+I+G4	TN+F+I+G4	1	2	0.00131127	0.0182526	0.0155641	0.00328725	0.00743563	0.00716004	0.003143	0.0144529	0.0120071	0.00856699	0.0150623	0.00706273	5.96599	4.57838	5.37935	4.37123	5.42006	4.33867	-14.1598	-14.9427	-14.5812	-19.9509	-20.9204	-15.0602	1.19845	0.395912	0.385732	1.30306	1.01285	0.493205	0	1	0.0129856	0.0239379	0.0239379	0.0239379	0.00192105	0.0040348	0.0134206	0.0142192	0.0163183	0.0282541	0.00604414	0.00694219	8.99342	8.5746	8.83095	8.86735	7.93651	7.17473	-16.6894	-12.8165	-13.918	-18.3096	-18.6585	-17.5275	0.51675	0.297002	0.340848	0.590156	1.57314	0.86029
OG0007380	35	17	0	18	2.99921	2612.75	435.324	RDS	3332	21	3276	1357	2775	18	2771	2431	MAD	1	19.5	GTR+F+I+G4	GTR+F+I+G4	TIM2+F+I+G4	1	2	0.0239379	0.0203832	0.0239379	0.0211133	0.0239379	0.0239379	0.0213057	0.0182476	0.0336131	0.0233162	0.0296446	0.0344793	4.03483	2.66073	3.65595	3.23413	4.83736	3.6454	-18.0826	-18.0482	-22.1861	-19.9589	-21.0553	-22.4151	0.44502	0.447612	0.70209	0.552167	0.619198	0.720184	1	2	0.0239379	0.00330976	0.0134169	0.021758	0.00586853	0.0239379	0.0242148	0.00482119	0.0146591	0.0163644	0.00593652	0.049506	7.94586	7.03136	7.64016	7.44415	7.46811	7.57211	-19.2345	-17.7611	-19.4498	-16.519	-16.8889	-25.6707	0.505784	0.72833	0.546294	0.376055	0.505793	1.03405
OG0007381	25	12	0	13	4.07879	2224.02	435.324	RDS	3806	21	3743	517	3429	13	3422	2426	MAD	1	16	TVM+F+R3	TVM+F+R3	HKY+F+R3	0	1	0.000688967	0.00663886	0.0203252	0.00449922	0.0106166	0.0203252	0.00992894	0.00518752	0.010177	0.00430394	0.0114948	0.0174147	4.54394	1.67278	1.35572	1.12705	1.25137	1.37248	-20.516	-10.9527	-9.30934	-11.3119	-13.8419	-12.801	7.20567	0.390694	0.250355	0.478299	0.541358	0.428401	1	2	0.0203252	0.0203252	0.0203252	0.0195761	0.0189008	0.0163021	0.0446254	0.0102255	0.0202972	0.0531081	0.0356018	0.0354558	8.90962	6.22882	4.66523	4.39758	3.12469	4.20461	-18.9174	-9.34019	-13.7966	-20.2785	-17.8928	-18.7534	1.09778	0.251546	0.499311	1.35645	0.941809	1.08746
OG0007382	39	19	0	20	7.05278	3188.15	435.324	RDS	2930	21	2881	2290	2394	20	2386	2290	MAD	1	5.5	TIM2+F+R3	TIM2+F+R3	TIM2+F+I+G4	1	2	0.0239379	0.0239379	0.0239379	0.00112945	0.0239379	0.0239379	0.0454237	0.0229447	0.040927	0.00746131	0.0341454	0.0218458	1.91496	1.93067	3.63232	2.07425	1.58816	1.72056	-27.6812	-20.8518	-26.6388	-27.9581	-24.8272	-20.361	0.948783	0.479256	0.85486	3.30308	0.713209	0.456303	1	2	0.0239379	0.0239379	0.0239379	0.00818308	0.0235075	0.0201911	0.100168	0.0877927	0.0788233	0.0453063	0.0965015	0.106573	4.96675	5.85364	8.47521	5.98073	2.97267	4.09045	-35.5894	-34.2707	-33.193	-36.9934	-35.3895	-37.8185	2.09225	1.83376	1.64642	2.76829	2.05257	2.63911
OG0007383	35	17	0	18	2.78856	2931.86	435.324	RDS	1490	21	1465	1074	1347	18	1345	1330	MAD	1	16.5	GTR+F+R3	GTR+F+R3	TN+F+R3	1	2	0.0239379	0.0215713	0.0239379	0.0239379	0.0138353	0.0239379	0.0128169	0.0203653	0.0297895	0.0273574	0.0178831	0.0275464	3.62742	3.75787	2.94115	2.67619	4.71712	3.93296	-13.52	-18.5762	-21.1105	-20.344	-21.05	-20.406	0.267712	0.472046	0.622226	0.571426	0.646285	0.575374	0	1	0.0239379	0.0239379	0.0239379	0.0239379	0.0174365	0.0239379	0.0173119	0.0258952	0.0302001	0.039851	0.026556	0.0412216	7.14813	7.93412	7.38098	7.55755	7.25453	7.77108	-16.2257	-19.8497	-21.2337	-23.7295	-22.7452	-24.0338	0.361601	0.540884	0.630802	0.832384	0.761507	0.861013
OG0007384	39	18	1	19	3.60374	3951.4	511.796	S	450	21	442	331	342	20	340	327	MAD	1	26.5	GTR+F+I+G4	GTR+F+I+G4	TIM3+F+I+G4	1	2	0.0239379	0.0239379	0.0239379	0.0180122	0.00361664	0.0104131	0.0260933	0.0642237	0.0318454	0.0489944	0.0119463	0.0249372	6.16312	5.05685	4.96568	4.15689	6.89512	6.80093	-22.1411	-31.148	-24.1332	-31.1228	-29.4182	-29.2306	0.545022	1.34147	0.665168	1.36003	1.65157	1.1974	2	3	0.0105074	0.00792266	0.00657428	0.0124623	0.00331616	0.00981972	0.0112811	0.013787	0.0106015	0.0221709	0.0108878	0.02806	9.4301	9.19896	8.83882	8.58388	9.51234	9.69438	-21.2224	-25.5225	-24.3133	-26.5157	-28.9673	-30.8997	0.536816	0.8701	0.806287	0.889518	1.64163	1.42876
OG0007385	29	14	0	15	4.3712	2014.83	435.324	RDS	3054	21	3003	295	1698	15	1689	1483	MAD	1	15	GTR+F+I+G4	GTR+F+I+G4	TVM+F+I+G4	0	1	0.0239379	0.00940146	0.0239379	0.00830916	0.0239379	0.0100717	0.0279094	0.00233196	0.0141621	0.0104553	0.0605732	0.0218654	3.01031	1.66251	1.05119	0.902493	2.61729	2.12567	-17.0767	-4.45855	-11.9887	-16.3755	-22.8884	-20.8597	0.582955	0.124021	0.295809	0.629143	1.26522	1.08549	0	1	0.0239379	0.00920303	0.015874	0.00406479	0.0239379	0.00980557	0.0644839	0.0120001	0.0441573	0.033343	0.0824041	0.0456052	6.04021	5.07657	3.74744	3.71247	5.39769	5.02166	-23.3576	-16.8623	-23.3345	-28.1991	-25.1968	-26.5242	1.3469	0.651966	1.39087	4.10144	1.72121	2.32547
OG0007386	41	20	0	21	4.67866	3570.87	435.324	RDS	2303	21	2264	1789	2064	21	2059	1768	MAD	1	21	GTR+F+R4	GTR+F+R4	TIM2+F+R3	3	4	0.0239379	0.0239379	0.0049532	0.0119916	0.0104252	0.0239379	0.0204851	0.019108	0.00272607	0.00745843	0.0104998	0.0373569	4.65583	4.2191	4.35213	4.02679	5.25095	4.68015	-20.7127	-19.982	-13.1342	-16.7288	-21.5567	-27.0213	0.42788	0.399118	0.275183	0.310984	0.503577	0.78029	2	3	0.0239379	0.0239379	0.0239379	0.0239379	0.0239379	0.0239379	0.0291019	0.0271964	0.0189409	0.0209157	0.0210127	0.0366559	8.12814	8.47594	8.11291	8.665	8.05066	7.82584	-24.3993	-23.6882	-19.8898	-20.9311	-20.9797	-26.8224	0.607864	0.568062	0.395627	0.436875	0.4389	0.765648
OG0007387	37	18	0	19	4.15465	3260.98	435.324	RDS	3335	21	3279	1997	2985	19	2974	2665	MAD	1	11	GTR+F+R4	GTR+F+R4	GTR+F+R3	1	2	0.0239379	0.0239379	0.0239379	0.0239379	0.0239379	0.0239379	0.0264382	0.0107212	0.0157426	0.0100179	0.0285861	0.0424518	4.76285	2.83585	3.40995	2.1693	5.26498	5.76322	-21.1978	-12.6232	-16.2726	-11.9786	-21.9398	-25.6966	0.552225	0.223938	0.328823	0.209247	0.597091	0.886708	2	3	0.0015627	0.0239379	0.0118257	0.0239379	0.0239379	4.07907e-05	0.00176672	0.00731976	0.00396757	0.00872357	0.0137024	0.00155264	8.20843	7.33485	7.40957	6.98043	7.69167	8.37269	-12.8337	-8.99756	-9.3684	-10.6643	-14.954	-14.305	0.565279	0.152891	0.167752	0.182213	0.286207	19.0318
OG0007388	37	18	0	19	3.95872	3501.86	435.324	RDS	1602	21	1575	498	1416	19	1411	1339	MAD	1	35	GTR+F+R4	GTR+F+R4	GTR+F+R4	0	1	0.00718524	0.0239379	0.0092192	0.00478994	0.00581595	0.0239379	0.00554473	0.0131362	0.0121563	0.00371735	0.0237727	0.045983	3.22822	2.2238	2.76937	2.21938	3.96454	3.17085	-16.5775	-14.5417	-22.1061	-15.5778	-31.9246	-26.4442	0.385841	0.274381	0.659295	0.388037	2.04375	0.960465	1	2	0.0150852	0.0139013	0.0239379	0.000120331	0.0124828	0.0239379	0.0107546	0.01304	0.0261562	0.00362244	0.0193403	0.0532593	6.02774	5.5039	5.43651	5.59116	6.01773	5.9911	-16.7952	-19.3389	-21.0844	-23.09	-24.0091	-27.8398	0.356461	0.46902	0.546335	15.052	0.774677	1.11245
OG0007389	35	16	1	17	3.90688	2757.54	435.324	RDS	880	21	865	322	519	18	517	474	MAD	1	28.5	TIM2+F+I+G4	TIM2+F+I+G4	TPM2u+F+G4	0	1	0.00517616	0.0214071	0.00757937	0.00901626	0.0139207	0.0239379	0.0121948	0.0371483	0.0317419	0.0154115	0.0474817	0.135525	5.06962	1.68544	2.4235	0.842095	2.60493	2.83589	-24.2545	-24.0378	-30.5566	-22.8768	-29.7682	-34.7358	1.17798	0.867665	2.09397	0.85465	1.70543	2.83077	2	3	0.00879152	0.0239379	0.00689339	0.0239379	0.0076711	0.0239379	0.00956839	0.0399962	0.0451164	0.0808696	0.0334546	0.172432	7.42543	4.2427	4.85561	3.41573	4.57854	5.02099	-18.7626	-23.7525	-34.3324	-30.0889	-30.9504	-36.9034	0.544183	0.835417	3.27244	1.68916	2.18056	3.60166
OG0007390	31	15	0	16	3.90072	2125.62	435.324	allS	2918	21	2869	734	2667	16	2661	2089	MAD	1	4	TIM3+F+R3	TIM3+F+R3	TIM3+F+R3	0	1	0.0239379	0.00919294	0.0184353	0.00748471	0.0192135	0.019077	0.0493551	0.0229265	0.0447905	0.0396616	0.0557374	0.0302611	1.1337	1.61539	1.995	2.47669	2.52312	1.85034	-22.7747	-23.1711	-23.9311	-28.709	-25.38	-20.5456	1.0309	1.24696	1.2148	2.6495	1.45048	0.79313	0	1	0.0239379	0.00346457	0.0188737	0.0106892	0.00600581	0.0197317	0.102545	0.0377821	0.0571062	0.118552	0.0288057	0.0863879	3.01129	4.27026	4.52795	6.07988	4.71744	4.33247	-28.6248	-31.6693	-25.704	-35.4048	-27.2665	-28.691	2.1419	5.45263	1.51285	5.54541	2.39815	2.18907
OG0007391	35	17	0	18	4.96915	3055.57	435.324	RDS	1210	21	1189	377	1008	18	1006	946	MAD	1	18.5	TVMe+R3	TVMe+R3	TVMe+I+G4	2	3	0.0196406	0.0239379	0.00576798	0.0239379	0.00842409	0.0239379	0.00515716	0.0470087	0.00630934	0.0390522	0.00621481	0.0411042	4.31666	4.46869	4.59683	3.9181	4.74596	4.16409	-7.01457	-25.2187	-17.9044	-23.5498	-15.2959	-24.0108	0.131288	0.98189	0.546927	0.815699	0.368871	0.858561	0	1	0.0239379	0.0239379	0.0239379	0.0239379	0.0239379	0.0228634	0.0244073	0.0581403	0.0286824	0.0389528	0.0313768	0.0596894	7.59399	8.67971	8.17077	8.28865	7.78674	7.33899	-19.3197	-27.1315	-20.7723	-23.5269	-21.5804	-27.7623	0.509806	1.2144	0.599102	0.813624	0.65538	1.30535
OG0007392	39	17	2	18	4.09453	2986.31	435.324	RDS	1326	21	1303	979	1272	20	1267	1051	MAD	1	10.5	TIM+F+R3	TIM+F+R3	HKY+F+R3	3	4	0.024187	0.0402195	0.00339474	0.0616944	0.0170705	0.0188308	0.0011325	0.00110761	0.0183289	0.00147746	0.0171417	0.0194608	0.0763038	0.0305266	1.95806	0.0807073	0.796816	0.526081	13.5293	18.4281	-28.0017	19.5805	-16.6915	-17.1193	0.0234112	0.0137696	2.6996	0.011974	0.502086	0.516729	3	4	0.0159451	0.0194231	0.00605729	0.0333864	0.0107652	0.0115323	0.00572764	0.00759058	0.0392761	0.0140156	0.088698	0.0940496	0.33475	0.350426	5.246	0.177373	2.76617	2.06852	-6.30403	-7.43576	-32.5999	-8.68527	-36.83	-36.8926	0.179605	0.195401	3.24205	0.2099	4.11966	4.07767
OG0007393	37	18	0	19	3.58067	3058.06	435.324	RDS	1324	21	1301	847	1110	19	1106	1033	MAD	1	6.5	TIM3+F+R3	TIM3+F+R3	TIM3e+I+G4	0	1	0.00978526	0.0239379	0.0178442	0.0221539	0.000889408	0.00485482	0.0142778	0.0333243	0.0439976	0.0379519	0.0110516	0.0175044	2.90323	2.86134	4.86339	3.24289	4.28353	3.84854	-22.7495	-23.3443	-28.5855	-25.2758	-30.4302	-29.2696	0.729558	0.696058	1.23283	0.856551	6.21291	1.80279	1	2	0.0231857	0.0172083	0.0139573	0.0217679	2.32227e-10	0.0239379	0.0368918	0.0151138	0.0132379	0.0346051	0.00953719	0.0573601	6.08718	6.24888	8.06862	6.99892	6.68882	7.1105	-24.5982	-18.7474	-19.2492	-24.5559	-30.5545	-28.5034	0.795571	0.439141	0.47423	0.794867	2.05342e+07	1.1981
OG0007394	29	14	0	15	4.09197	2580.15	435.324	allS	8382	21	8244	694	7596	15	7578	6792	MAD	1	4	GTR+F+I+G4	GTR+F+I+G4	GTR+F+I+G4	2	3	0.0239379	0.0239379	0.000500517	0.00216255	0.0239379	0.0239379	0.00993972	0.0102653	0.00165877	0.00201017	0.0165166	0.0184728	3.83956	3.07839	3.40617	2.87496	3.98101	3.84109	-9.32503	-9.56675	-10.4547	-9.70317	-13.1337	-13.9732	0.207615	0.214415	1.65706	0.464769	0.34499	0.385849	1	2	0.00648004	0.0239379	0.00308467	1.33685e-09	0.00157586	0.00637905	0.00376893	0.01425	0.00336311	0.00114271	0.00245089	0.00629196	6.87812	6.81145	6.76973	6.89418	6.53866	6.5729	-10.1702	-12.0267	-12.4911	-8.38533	-11.9253	-14.0936	0.290811	0.297646	0.545133	427391	0.777634	0.493174
OG0007395	39	19	0	20	4.47499	3347.13	435.324	RDS	1534	21	1508	704	1443	20	1438	1144	MAD	1	16.5	GTR+F+I+G4	GTR+F+I+G4	TIM3+F+I+G4	2	3	0.00271214	0.00552436	0.00428263	0.00186052	0.00666336	0.0239379	0.00438733	0.00607204	0.00437075	0.00302247	0.0144737	0.0385557	3.81673	2.97242	3.47163	2.56221	4.31864	3.85162	-20.4555	-19.8446	-18.1355	-18.1105	-27.2361	-26.0489	0.808832	0.549569	0.510288	0.812266	1.08607	0.805328	3	4	0.00746849	0.0239379	0.0239379	0.0106541	0.0112368	0.0239379	0.00326802	0.0109047	0.00634989	0.00465631	0.0118664	0.0485018	6.74233	6.69362	6.77724	6.40469	6.96489	6.71124	-11.5164	-13.4198	-8.0122	-12.2333	-21.1402	-28.3438	0.218787	0.227772	0.132633	0.218523	0.528014	1.01308
OG0007396	39	19	0	20	3.82003	3375.05	435.324	RS	1382	21	1358	667	1191	20	1189	1135	MAD	1	16.5	GTR+F+R4	GTR+F+R4	TPM3u+F+I+G4	1	2	0.0239379	0.0232644	0.0225695	0.00435827	0.0239379	0.0239379	0.02643	0.0144801	0.0182337	0.00460962	0.032056	0.0307384	3.77633	2.97432	3.74204	2.84935	3.84772	4.18916	-22.2658	-16.5204	-19.1134	-18.3895	-24.1956	-23.7759	0.552054	0.311207	0.403945	0.528836	0.669568	0.642046	1	2	0.0239379	0.0239379	0.0128706	0.0162036	0.00177316	0.00683058	0.0203864	0.0224507	0.0112733	0.0128109	0.00628178	0.0114632	6.95604	6.7943	7.19789	6.96568	7.00585	7.37487	-19.6694	-20.634	-19.4157	-18.6585	-25.3668	-24.5969	0.425819	0.468937	0.437946	0.395311	1.77135	0.839111
OG0007397	37	18	0	19	3.58846	3329.51	435.324	RDS	1818	21	1787	982	1287	19	1279	1207	MAD	1	6.5	TIM2+F+R3	TIM2+F+R3	TIM2+F+I+G4	1	2	0.00645353	0.00732122	0.00198821	0.00211317	0.00823556	0.00426686	0.0173377	0.00674102	0.000650155	0.000953868	0.00242394	0.00379057	0.791883	0.570289	0.480207	0.295983	0.520105	0.977502	-27.7094	-17.8652	-2.41568	-5.85354	-7.30308	-15.819	1.34327	0.460376	0.163502	0.225696	0.147163	0.444187	1	2	0.0121706	0.00837785	0.0239379	0.0239379	0.0239379	0.0239379	0.100825	0.0519343	0.0552315	0.0237833	0.0330021	0.120185	2.60981	1.8157	1.57481	0.552849	1.51397	2.40721	-39.7028	-36.291	-28.1466	-20.1424	-23.2545	-35.5329	4.14212	3.0995	1.15364	0.496771	0.689328	2.51036
OG0007398	41	19	1	20	4.3644	3283	435.324	RDS	2086	21	2051	1810	1998	21	1993	1792	MAD	1	13.5	SYM+R3	SYM+R3	TVMe+R3	1	2	0.0294446	0.0186307	0.0241103	0.0137945	0.00744062	0.0264285	0.0530144	0.0183429	0.0230885	0.0117226	0.0214279	0.0561705	4.22826	3.53167	3.76142	3.39022	4.89361	4.07841	-24.6751	-17.8793	-17.872	-15.8798	-27.1739	-26.3271	0.900239	0.492278	0.47881	0.4249	1.43992	1.06269	4	5	0.0306782	0.0103139	0.0170286	0.00652083	0.0148691	0.0194533	0.0205828	0.00453247	0.00861526	0.00355276	0.00909459	0.0155206	7.33511	7.45117	7.22223	7.56604	7.55934	6.91649	-14.342	-8.34901	-10.7686	-9.24272	-12.555	-15.7247	0.335464	0.219725	0.252965	0.272416	0.305822	0.398919
OG0007399	41	20	0	21	3.46486	3394.35	435.324	RDS	1286	21	1264	1144	1152	21	1147	1132	MAD	1	21	TVM+F+I+G4	TVM+F+I+G4	TPM3u+F+I+G4	1	2	0.0239379	0.0239379	0.0239379	0.0204378	0.0239379	0.0239379	0.0254687	0.0341531	0.029717	0.0180873	0.0544265	0.0529839	4.00384	2.99922	4.1349	3.25699	4.00084	3.23377	-22.9998	-26.0806	-24.6197	-20.9828	-30.9736	-30.6915	0.531974	0.713369	0.620712	0.442496	1.13683	1.1067	1	2	0.0239379	0.0239379	0.0239379	0.00469206	0.00216954	0.0044045	0.0199192	0.0387986	0.0396292	0.00873144	0.0073334	0.0117322	6.88363	6.68603	7.35255	7.58989	6.57966	6.03515	-20.4193	-27.4197	-27.6421	-25.7136	-27.6811	-29.2064	0.416061	0.810402	0.827753	0.930448	1.69009	1.33184
OG0007400	35	17	0	18	4.32005	2931.46	435.324	RDS	1873	21	1841	905	1812	18	1810	1702	MAD	1	7.5	TVMe+I+G4	K3P+I+G4	K2P+I+G4	1	2	0.00660889	0.00872832	0.0233311	0.014307	0.00903293	0.0239379	0.00946628	0.00734337	0.0516972	0.0171814	0.0354388	0.0345522	1.52748	1.2477	2.11947	1.28228	4.10168	4.73324	-20.6663	-16.5223	-26.2944	-20.4485	-30.4462	-22.4476	0.716178	0.420663	1.1079	0.600456	1.96164	0.721707	2	3	0.000544253	0.0024233	0.0100761	0.00416455	0.00887768	0.0239379	0.00643026	0.0119169	0.0386008	0.0153276	0.0196897	0.050682	4.25101	4.49419	5.17942	4.4672	6.89821	7.36295	-24.9146	-27.6138	-30.4264	-27.6205	-25.2795	-25.8954	5.90741	2.45881	1.91547	1.84025	1.10894	1.05862
OG0007401	39	19	0	20	2.44958	3368.62	435.324	RDS	1081	21	1062	899	927	20	922	886	MAD	1	24.5	TIM3+F+I+G4	TIM3+F+I+G4	TIM3+F+I+G4	0	1	0.00499554	0.016365	0.0126888	0.0239379	0.0101937	0.0114618	0.007754	0.0137164	0.00997093	0.0248645	0.0195328	0.0251865	4.24056	3.90751	4.24375	3.63522	5.41295	4.94178	-22.9447	-19.2531	-18.3344	-21.6447	-26.9195	-28.4769	0.776092	0.419075	0.392901	0.519354	0.958079	1.09872	2	3	0.0221339	0.00337188	0.0159948	0.00741894	0.00875537	0.00310118	0.0250805	0.00464146	0.0207117	0.0102135	0.01008	0.0052511	7.24466	7.66113	7.55177	7.58186	7.99848	7.85171	-22.4765	-20.0446	-23.5826	-22.9501	-21.5377	-21.6857	0.566563	0.68826	0.647452	0.688343	0.575648	0.846629
OG0007402	35	17	0	18	4.2385	2780.71	435.324	RDS	2221	21	2184	562	2043	18	2035	1932	midpoint	1	12	GTR+F+R4	GTR+F+R4	TIM2+F+I+G4	1	2	0.0239379	0.0201485	0.0239379	0.0239379	0.0174232	0.00301185	0.0231429	0.0154122	0.0240861	0.0247271	0.0327564	0.0118187	4.89922	4.31016	4.66555	4.83111	6.10136	6.25477	-18.8252	-16.6201	-19.1847	-19.4211	-24.6011	-26.1516	0.483395	0.382463	0.503096	0.516484	0.940025	1.96204	2	3	0.00145771	0.0185447	0.0239379	0.0239379	0.0239379	0.000288317	0.00340837	0.0150429	0.0193448	0.0139912	0.0267934	0.00482614	8.61146	8.57531	8.56097	9.27588	8.61607	9.11237	-17.0482	-17.088	-17.2118	-14.2959	-20.1434	-21.9395	1.16908	0.405585	0.404063	0.29224	0.559645	8.36952
OG0007403	35	17	0	18	3.28488	2875.41	435.324	RDS	3365	21	3309	1565	3135	18	3133	2987	MAD	1	7.5	SYM+R4	SYM+R4	SYM+I+G4	1	2	0.00635074	0.0095365	0.00242841	0.00935323	0.0137219	0.0239379	0.00951011	0.00884948	0.0045134	0.00838232	0.0105477	0.0384106	4.44472	3.52083	4.13523	3.11856	5.10167	5.03033	-20.8232	-17.4783	-18.6565	-17.1279	-16.3347	-23.3878	0.748741	0.46398	0.929293	0.448098	0.384336	0.802298	1	2	0.00864936	0.0107022	0.00383514	0.00819506	0.016273	0.0239379	0.00812629	0.0103141	0.00614079	0.0106229	0.018571	0.0256922	7.59926	7.42632	7.68253	7.38834	7.92391	7.81756	-17.395	-18.022	-19.6078	-20.1748	-20.0675	-19.7685	0.469762	0.481868	0.800596	0.648131	0.570608	0.536643
OG0007404	35	16	1	17	3.41396	3072.7	435.324	RDS	1735	21	1706	1060	1593	18	1591	1517	MAD	1	22	TIM3+F+R3	TIM3+F+R3	TPM3u+F+R3	3	4	0.00546624	0.0203252	0.00824632	0.0203252	2.09042e-09	0.0203252	0.0108735	0.00415518	0.0151949	0.00479471	0.00485875	0.0215737	4.29112	0.459502	1.02602	0.303106	1.31382	0.970414	-23.4445	-4.8587	-23.7104	-6.14711	-24.177	-19.6828	0.994609	0.102217	0.921313	0.11795	1.16215e+06	0.530713	0	1	0.00500395	0.0203252	0.0203252	0.0203252	0.00461133	0.0052375	0.0146932	0.0844993	0.144939	0.120999	0.0514527	0.040753	7.39589	2.56196	3.02207	1.58601	3.18195	3.11472	-26.6849	-31.9702	-36.8263	-35.2016	-38.4348	-35.595	1.46816	2.07868	3.56549	2.97658	5.57894	3.8905
OG0007405	35	17	0	18	3.79746	2577.01	435.324	RDS	3622	21	3562	692	2976	18	2962	2638	MAD	1	12	GTR+F+R4	GTR+F+R4	TIM2+F+R4	0	1	0.0239379	0.0106561	0.0239379	0.00874731	0.00494352	0.0239379	0.0114291	0.00568723	0.0105481	0.00747135	0.00663592	0.0304791	4.14474	3.49691	3.91483	3.20113	4.96358	4.79386	-12.4771	-12.6374	-11.7551	-16.4635	-18.7763	-21.305	0.238725	0.266852	0.220322	0.427066	0.671174	0.636629	2	3	0.0239379	0.0239379	0.0239379	0.0239379	0.0239379	0.00429719	0.00487824	0.00259957	0.00614615	0.011577	0.00737876	0.00297966	7.62923	7.55991	7.59215	7.38925	7.86568	8.16926	-4.81469	0.850257	-6.89408	-12.5928	-8.53909	-12.2561	0.101894	0.0542982	0.128377	0.241814	0.154123	0.346699
OG0007406	35	17	0	18	2.59731	2754.12	435.324	RDS	1476	21	1451	1150	1383	18	1381	1345	MAD	1	12	GTR+F+R3	GTR+F+R3	TIM3e+R3	1	2	0.0239379	0.0239379	0.0239379	0.0239379	0.00508548	0.0239379	0.0127824	0.0195858	0.00983998	0.0131717	0.00920182	0.0348154	4.60722	3.7914	3.99131	3.44382	4.96958	4.18016	-13.4785	-17.3191	-11.1239	-13.7485	-21.4112	-22.4964	0.266991	0.409096	0.205532	0.275122	0.904715	0.727205	1	2	0.0239379	0.00888378	0.0239379	0.0239379	0.00726033	0.0239379	0.00988335	0.00786451	0.0112043	0.0185999	0.00663535	0.0297875	7.63849	7.79366	7.24062	7.2827	7.59554	7.02331	-11.1635	-16.7023	-12.2925	-16.8542	-16.4566	-21.0927	0.206438	0.442633	0.234028	0.388503	0.456959	0.622184
OG0007407	35	17	0	18	3.09556	3111.21	435.324	RDS	1980	21	1947	1645	1917	18	1915	1883	MAD	1	22	TIM3+F+R3	TIM3+F+R3	TN+F+R3	1	2	0.0239379	0.0239379	0.0239379	0.0239379	0.0166539	0.0203878	0.0515268	0.0446705	0.0287037	0.0281257	0.0385852	0.0776277	2.68284	2.29689	2.57258	1.81243	4.49704	3.70945	-26.062	-24.7769	-20.7963	-20.6132	-26.5162	-31.1223	1.07626	0.933051	0.599545	0.587474	1.15844	1.90377	1	2	0.000954264	0.00413395	0.00532562	0.00447655	0.0177424	0.00410095	0.00408238	0.0110079	0.00661814	0.00897205	0.0268793	0.0230272	6.45156	6.72636	6.54039	6.3327	7.23063	7.44078	-20.1984	-24.6121	-18.6802	-22.366	-22.7412	-31.2945	2.13902	1.3314	0.621349	1.00212	0.757486	2.80755
OG0007408	33	16	0	17	2.06032	2923.45	435.324	RDS	3360	21	3304	2101	3270	17	3268	3215	MAD	1	25	TIM2+F+R3	TIM2+F+R3	TIM2+F+I+G4	3	4	0.00573612	0.00512376	0.0239379	0.00972274	0.0239379	0.00111969	0.00210983	0.00231077	0.00598736	0.00483002	0.0197871	0.000926349	5.43786	4.32053	4.75039	3.85784	5.77329	5.48014	-7.59515	-8.98785	-6.31286	-11.3305	-16.4736	-6.34124	0.183907	0.225495	0.12506	0.248388	0.413301	0.413665	2	3	0.0153674	0.0109088	0.00845792	0.00318795	0.0239379	0.00197571	0.0039945	0.00415208	0.00351023	0.00172411	0.00935283	0.00226783	8.83282	8.44854	8.39681	7.96953	8.63298	8.59868	-6.38524	-9.24352	-9.55155	-8.72399	-10.1041	-12.6833	0.129967	0.190309	0.207511	0.270411	0.195357	0.573929
OG0007409	27	13	0	14	3.4768	2274.66	435.324	RDS	1335	21	1312	473	1302	14	1294	1222	MAD	1	10.5	TIM3+F+I+G4	TIM3+F+I+G4	TIM3+F+I+G4	2	3	0.0152137	0.0239379	0.0126334	0.0158217	0.0239379	1.73618e-09	0.00421072	0.00460373	0.00783622	0.000672195	0.0401631	0.00285124	2.17636	0.62092	1.48089	0.426228	2.92288	5.33797	-5.59448	-3.31561	-11.0675	7.49214	-18.4782	-14.108	0.138386	0.09616	0.310138	0.0212429	0.838903	821123	2	3	0.00513846	0.0239379	0.0239379	0.0160162	0.00637888	0.000404745	0.00748619	0.0459251	0.0383178	0.0139412	0.0196899	0.00549771	5.18766	2.85406	4.43489	2.22412	6.01557	7.98459	-15.3985	-19.4166	-18.149	-13.6562	-21.1914	-18.1812	0.728447	0.959257	0.80036	0.435221	1.54337	6.79158
OG0007410	35	17	0	18	3.37655	2127.52	435.324	R	2494	21	2452	1889	2415	18	2413	2314	MAD	1	24	SYM+R4	SYM+R4	TIM2e+R4	2	3	0.0651823	0.0641536	0.0441088	0.0651823	0.0651823	0.0440473	0.0765838	0.00739252	0.000963338	0.00524041	0.0864293	0.0463666	3.04914	0.238431	0.149658	0.162831	0.669727	0.639762	-20.6588	0.243378	15.3589	3.4791	-21.7472	-19.5183	0.587458	0.0576158	0.01092	0.0401981	0.662981	0.526328	1	2	0.0651823	0.0122755	0.00548859	0.0651823	0.0651823	0.0651823	0.0875543	0.0862149	0.0112329	0.0444476	0.205412	0.247268	6.07337	2.25297	1.53218	0.653602	1.88985	2.00058	-21.8636	-34.564	-20.419	-15.7621	-29.5385	-31.2076	0.671611	3.51165	1.0233	0.340948	1.57568	1.89674
OG0007411	39	17	2	17	3.60279	2975.03	435.324	R	3006	21	2956	1796	2793	20	2791	2566	MAD	1	14.5	TIM2+F+R3	TIM2+F+R3	TPM2u+F+I+G4	2	3	0.00258253	0.0391232	0.000344305	0.00363148	0.00579423	0.00370974	0.0109566	0.0495963	0.00434783	0.00688601	0.0234113	0.0163486	4.46049	3.56076	3.34336	2.96049	3.99459	4.11176	-23.2341	-19.6655	-17.4759	-17.1867	-26.9592	-25.7343	2.1213	0.633847	6.31392	0.948099	2.02023	2.20348	3	4	0.0325807	0.0729505	0.0344213	0.0333598	0.00504541	0.00433119	0.0348803	0.0697615	0.0529123	0.0482071	0.0174551	0.0146466	8.44351	7.76348	7.53677	6.90146	7.08199	7.77774	-17.7875	-17.3141	-21.4646	-20.8129	-24.8166	-23.8767	0.535291	0.478143	0.768597	0.722533	1.7298	1.69083
OG0007412	33	16	0	17	3.02949	2597.39	435.324	RDS	1688	21	1659	428	1497	17	1495	1437	NOTUNG	1	7.5	TIM2+F+R3	TIM2+F+R3	TIM2+F+R3	0	1	0.016534	0.0239379	0.0239379	0.0239379	0.00737269	0.0239379	0.0423118	0.0246927	0.0165121	0.00751048	0.0312757	0.0775177	2.68426	2.40802	2.82534	2.52767	4.31145	3.42527	-25.9087	-18.3726	-14.9521	-8.25586	-29.0213	-28.0966	1.27954	0.515768	0.344895	0.156874	2.12105	1.61915	1	2	0.0239379	0.0239379	0.00395056	0.0117415	0.00945099	0.00906706	0.0264642	0.0448045	0.00615531	0.0118891	0.014512	0.0277365	5.83761	6.03507	6.21594	6.38794	6.62743	6.2726	-18.9616	-23.4369	-18.4935	-17.6877	-20.8951	-26.6785	0.55277	0.935851	0.779043	0.506287	0.76775	1.52952
OG0007413	35	16	1	16	3.4417	2856.7	435.324	RDS	1200	21	1179	600	1008	18	1006	889	NOTUNG	1	44.5	TIM2+F+G4	TIM2+F+G4	TPM2u+F+G4	1	2	0.0239379	0.00278725	2.5428e-10	0.0117801	0.0239379	0.0123389	0.0401422	0.00826868	0.00434947	0.0187277	0.0458263	0.00833818	3.49207	1.95497	1.48419	0.851339	1.53766	1.78466	-23.872	-24.3732	-22.7999	-23.0252	-25.0639	-15.3701	0.838467	1.48331	8.55252e+06	0.794885	0.957193	0.337881	0	1	0.0239379	0.00464429	0.00506652	0.00447433	0.00612711	0.0141634	0.0858086	0.0529481	0.0362063	0.0490462	0.0310878	0.0347166	6.31137	4.98625	3.57975	3.36819	3.22565	4.12001	-30.7092	-38.7364	-34.8304	-38.2477	-32.3129	-27.0764	1.79232	5.70034	3.57309	5.48085	2.53691	1.22558
OG0007414	35	17	0	18	4.32586	2680.13	435.324	RDS	2094	21	2059	1549	1818	18	1811	1719	MAD	1	16.5	TIM3+F+R4	TIM3+F+R4	TIM3+F+R4	1	2	3.2056e-10	0.00326858	0.0239379	0.0239379	0.0239379	0.00271795	0.00655597	0.00619842	0.00935126	0.0030452	0.0409768	0.00379995	3.63573	1.07273	0.740417	0.311071	1.76939	1.03206	-25.0518	-20.0367	-10.6712	-0.573697	-23.9686	-16.3115	1.02258e+07	0.948181	0.195324	0.0636064	0.855899	0.699046	1	2	0.00574054	0.0126253	0.0239379	0.0239379	0.0239379	0.0041178	0.0181806	0.0281785	0.0602741	0.0146798	0.0599814	0.0240455	4.91722	2.28768	2.56209	2.67787	2.25728	2.13378	-27.0497	-25.7894	-27.4417	-14.7299	-27.3979	-31.2534	1.58353	1.11595	1.25897	0.306624	1.25286	2.9197
OG0007415	39	19	0	20	2.86	3118.79	435.324	allS	3320	21	3265	3059	3147	20	3142	3044	MAD	1	1	TIM+F+R4	TIM+F+R4	TIM+F+I+G4	0	1	0.0239379	0.00882769	0.00101633	0.00711975	0.0239379	0.00323511	0.0342085	0.0197837	0.00620442	0.0297731	0.047999	0.0123351	5.17234	3.7026	3.76877	3.71622	4.08841	4.10455	-24.8457	-28.1233	-26.1783	-33.8081	-28.2327	-29.6184	0.714527	1.12055	3.05238	2.09088	1.00257	1.90645	2	3	0.0239379	0.0235208	0.0177202	0.0164238	0.000356005	0.0239379	0.014375	0.0288872	0.0288538	0.0347831	0.00793807	0.0519302	8.83498	8.03504	7.51811	8.58204	6.67171	6.75419	-16.1758	-23.3225	-25.9628	-28.5246	-29.7839	-29.0199	0.300256	0.614078	0.814149	1.05892	11.1488	1.08469
OG0007416	37	18	0	19	2.89423	3157.05	435.324	RDS	984	21	967	871	933	19	931	907	NOTUNG	1	14	GTR+F+R3	GTR+F+R3	TIM3+F+G4	3	4	0.00788416	0.0239379	0.0104591	0.0099805	0.00395952	1.15926e-07	0.0128727	0.0147433	0.00948364	0.0106775	0.0144462	0.00564389	4.52498	4.21014	4.78382	3.95602	6.16124	5.48565	-23.4663	-15.6001	-18.4541	-19.9427	-28.8112	-26.0662	0.816368	0.307949	0.45337	0.534917	1.82424	24342.6	2	3	0.0143033	0.0124124	0.012601	0.00791654	0.0138565	0.00283762	0.0174652	0.0166022	0.0189028	0.0148438	0.0241391	0.00839854	7.09424	7.68809	7.67354	8.11377	7.98483	7.68936	-21.7196	-22.4103	-23.5202	-24.7905	-25.0595	-25.1945	0.61053	0.668777	0.750049	0.937517	0.871041	1.47985
OG0007417	33	16	0	17	2.22281	2901.82	435.324	RDS	1936	21	1903	1099	1701	17	1699	1687	MAD	1	14	TIM2e+I+G4	TIM2e+I+G4	TIM2e+I+G4	1	2	0.00307371	0.000762485	0.00502387	0.00281581	0.00105795	0.00994883	0.00314724	0.000932908	0.00401153	0.00153401	0.0076336	0.0249007	3.24699	1.65616	2.68186	0.955058	3.78847	4.88096	-13.7736	-6.71156	-13.6023	-7.99529	-24.1204	-25.0094	0.511961	0.611755	0.399248	0.272392	3.60773	1.25144	1	2	0.00316966	0.00230601	0.00295016	0.00588565	0.000264418	0.0239379	0.00378909	0.0056089	0.00361464	0.0158059	0.00914302	0.0724896	5.97176	4.84758	5.8816	3.92833	6.03041	7.36064	-15.2305	-19.6936	-15.1077	-24.4022	-26.9106	-27.4886	0.597713	1.21615	0.612619	1.34275	17.289	1.51412
OG0007418	33	16	0	17	4.21957	2767.17	435.324	RDS	1701	21	1672	1114	1449	17	1447	1422	MAD	1	6.5	GTR+F+I+G4	TIM3+F+I+G4	TIM3+F+I+G4	2	3	0.0239379	0.0149563	0.0239379	0.0239379	0.0239379	0.0122622	0.0235364	0.0020211	0.0186693	0.00312327	0.0349772	0.0647771	1.76805	0.520882	1.24671	0.411752	1.50903	5.43728	-17.9153	-0.70226	-15.9461	-0.748114	-21.2825	-31.6129	0.491615	0.0675669	0.389954	0.0652371	0.730584	2.64134	1	2	0.0213202	0.021192	0.0239379	0.0239379	0.0239379	0.0239379	0.0542781	0.0613861	0.0983802	0.0897319	0.0953068	0.175672	4.29854	2.42182	3.69795	1.98495	3.51053	7.94557	-25.9429	-27.0367	-30.0728	-29.2906	-29.803	-35.0009	1.27293	1.44833	2.05491	1.87427	1.99071	3.66934
OG0007419	37	16	2	17	5.1421	2968.45	435.324	RDS	1750	21	1720	1408	1581	19	1573	1450	MAD	1	18	GTR+F+I+G4	GTR+F+I+G4	TVMe+I+G4	5	6	0.00279213	0.00213094	0.0307882	0.0228036	0.054814	0.0554397	0.0139634	0.000603438	0.00226948	0.00064776	0.0518106	0.0219638	2.54096	0.227887	0.262769	0.15982	0.454432	0.504377	-27.3044	1.60218	6.33313	15.6514	-18.2617	-10.007	2.50049	0.14159	0.0368563	0.014203	0.472603	0.198087	3	4	0.00280686	0.0112886	0.034099	0.0338227	0.039024	0.0528042	0.0337054	0.0269922	0.0493232	0.162887	0.136653	0.11395	4.74651	1.27349	1.20512	1.21721	1.38357	1.64611	-35.6557	-25.4451	-22.0195	-33.4404	-30.508	-26.0842	6.00411	1.19556	0.723236	2.40796	1.75088	1.07898
OG0007420	33	16	0	17	4.04552	2738.42	435.324	RDS	2043	21	2009	304	1836	17	1832	1690	midpoint	1	14	TIM2+F+R3	TIM2+F+R3	TIM2+F+G4	0	1	0.0154367	0.00996571	0.0186067	0.0130018	0.00783491	0.0239379	0.0185305	0.0143376	0.014685	0.0137036	0.0237738	0.0464688	3.86127	3.24696	3.58179	2.83088	5.14794	5.19927	-19.3163	-20.2748	-15.9061	-18.0229	-26.1395	-23.699	0.600212	0.719347	0.394615	0.526988	1.51717	0.970613	1	2	0.0149392	0.0191964	0.0239379	0.00286773	0.0105148	0.0239379	0.00620413	0.0110435	0.0150779	0.00244936	0.00861008	0.0396668	6.93912	6.90481	6.92281	6.70405	7.88843	8.08462	-10.2618	-13.24	-14.1318	-11.7908	-15.5745	-22.3538	0.207646	0.287646	0.314938	0.427055	0.409426	0.828537
OG0007421	39	18	1	19	5.40147	3168.02	435.324	RDS	1191	21	1171	994	1095	20	1090	1051	MAD	1	23.5	TPM3u+F+R4	TPM3u+F+I+G4	TNe+I+G4	3	4	0.00274868	0.0514691	2.29714e-10	0.00234689	0.0257505	0.00625694	0.0080771	0.0384873	0.00322678	0.00389057	0.0511182	0.0164185	2.26052	2.67934	2.1392	1.87687	2.64225	2.68433	-21.3974	-14.8197	-16.7588	-14.6907	-24.1077	-24.142	1.46927	0.373888	7.02347e+06	0.828878	0.992567	1.31202	1	2	0.0133174	0.0298841	0.00488176	0.00422689	0.0171206	0.00641966	0.0767789	0.217452	0.032365	0.10747	0.081839	0.0421368	5.13882	6.92629	5.03592	5.80063	4.5962	5.61857	-33.9365	-37.2213	-32.4606	-45.2656	-32.4484	-33.3986	2.88265	3.63826	3.3149	12.7127	2.39008	3.28186
OG0007422	15	7	0	8	1.26666	497.398	96.4624	allS	4323	21	4251	419	4277	8	4038	3452	NOTUNG	1	3	TPM3+F+I	TPM3+F+I	HKY+F+I	0	1	1.0962e-09	1.04347e-09	0.0239379	0.0088053	0.0239379	0.0239379	0.00195638	0.00120272	0.00976096	0.00231937	0.0531439	0.0661311	0.58192	0.506663	0.72257	0.533143	1.62479	2.59044	-3.35883	-1.41279	-4.80293	-1.81473	-11.5814	-12.4559	892348	576308	0.203881	0.131703	1.11004	1.38131	0	1	6.98623e-09	3.6918e-09	0.0239379	6.38186e-09	0.0239379	0.0239379	0.0153559	0.0189349	0.0566622	0.016328	0.143832	0.115034	2.01995	2.08533	2.21037	2.16719	3.71849	4.93561	-11.6004	-12.4385	-11.8378	-11.846	-15.564	-14.6703	1.09901e+06	2.56446e+06	1.18353	1.27925e+06	3.00429	2.40276
OG0007423	37	16	2	16	2.91814	2622.67	435.324	RDS	2389	21	2349	869	1833	19	1829	1630	MAD	1	20	GTR+F+R4	GTR+F+R4	TN+F+R3	1	2	0.00316521	0.0129345	0.00447319	0.00609248	0.00973462	0.0187864	0.00968241	0.0233037	0.00823086	0.00859062	0.0291881	0.0335728	3.4758	2.51398	2.97974	1.45755	2.04873	1.84603	-20.7031	-20.694	-17.6359	-16.3711	-24.9393	-21.1704	1.52951	0.900835	0.92002	0.705019	1.49919	0.893543	0	1	0.00600106	0.0320498	0.00521808	0.0108408	0.0118091	0.0178103	0.0223131	0.129309	0.0201772	0.0290471	0.062628	0.0608125	6.46194	6.19454	6.35683	5.29806	4.52259	4.41091	-25.5273	-29.4094	-25.3572	-24.1158	-30.7787	-27.2547	1.8591	2.01731	1.93339	1.33971	2.65169	1.70723
OG0007424	41	20	0	21	3.81042	3598.78	435.324	RDS	956	21	939	891	924	21	922	888	MAD	1	37	TIM2+F+R4	TIM2+F+I+G4	TN+F+I+G4	1	2	0.00205262	0.0239379	0.00483703	0.0239379	0.00151142	0.0218214	0.00343263	0.0256093	0.00472252	0.0207012	0.00632711	0.0605543	4.07604	3.43637	4.07803	3.47015	5.33142	4.47456	-20.0752	-23.0581	-19.1252	-20.8241	-27.4716	-33.0209	0.836161	0.534912	0.488163	0.432395	2.09311	1.3875	1	2	0.00325904	0.0239379	0.0239379	0.0239379	0.0239379	0.0239379	0.00582475	0.0313698	0.0300454	0.0163172	0.0264916	0.0610771	7.07537	7.16882	7.34013	7.58898	7.67934	7.29048	-23.6214	-25.1884	-24.7355	-18.3253	-23.4137	-32.1845	0.89363	0.655234	0.627572	0.340824	0.553341	1.27574
OG0007425	37	18	0	19	3.7961	3048.26	435.324	RDS	1255	21	1234	547	693	19	691	676	MAD	1	23	TIM3e+I+G4	TIM3e+I+G4	K2P+I+G4	1	2	0.0144025	0.0275875	0.0381314	0.0381314	0.00309489	0.0381314	0.0168855	0.0227829	0.0313568	0.0573692	0.0184532	0.162334	3.32409	2.75504	3.26389	2.71827	4.73958	3.74063	-21.0913	-18.3275	-18.4098	-24.1485	-31.6427	-34.0299	0.586203	0.41292	0.411168	0.752257	2.98124	2.12861	1	2	0.0381314	0.0381314	0.0381314	0.0381314	0.00182859	0.0381314	0.0541781	0.0803621	0.0593262	0.100929	0.0141573	0.201533	6.23872	6.29664	6.37695	6.65507	7.08027	6.45795	-23.6049	-27.3504	-24.4672	-29.5152	-30.9418	-36.0848	0.710414	1.05375	0.777918	1.32344	3.87109	2.64261
OG0007426	31	15	0	16	3.75797	2618.55	435.324	RDS	3311	21	3256	1813	2913	16	2909	2722	MAD	1	8.5	GTR+F+R3	GTR+F+R3	TIM+F+I+G4	1	2	3.15265e-10	0.0239379	0.0239379	0.0239379	0.00276071	0.0239379	0.00260009	0.00835896	0.00481679	0.00230911	0.0180175	0.0672909	0.981119	0.642331	0.182383	0.220505	2.95975	2.22389	-15.1664	-8.57101	-4.1612	1.72077	-26.9681	-25.2565	4.12365e+06	0.174597	0.10061	0.0482313	3.2632	1.40553	0	1	4.63244e-10	0.00709451	0.00834364	0.00278284	0.00518763	0.0191934	0.0103609	0.0338737	0.02299	0.00803743	0.0469991	0.0964928	2.90542	2.86209	1.60685	1.75244	4.622	4.43132	-26.2264	-27.882	-23.8587	-20.4844	-32.1141	-29.7848	1.1183e+07	2.38732	1.37769	1.4441	4.52992	2.51369
OG0007427	29	14	0	15	4.21185	3691.17	861.918	S	2436	21	2395	400	2310	15	2306	2092	MAD	1	9.5	GTR+F+R4	GTR+F+R4	TIM2e+I+G4	1	2	0.00978681	0.00516238	0.00677177	0.023057	0.0239379	0.00203056	0.0200132	0.00566907	0.00472254	0.0115525	0.0363543	0.00661925	2.5082	1.32179	1.42202	1.21146	2.45323	2.51013	-20.6773	-14.8566	-12.0255	-10.7719	-19.1009	-19.9499	1.02246	0.549075	0.348693	0.250522	0.759347	1.62991	2	3	0.019141	0.0239379	0.0239379	0.0239379	0.0239379	0.0239379	0.00682687	0.0218664	0.0238792	0.0401336	0.0319284	0.0338425	5.70178	4.97154	4.49703	4.43086	5.22795	5.5504	-8.14776	-15.2882	-15.9486	-19.8427	-18.1273	-18.564	0.178332	0.456733	0.498774	0.838287	0.666902	0.706882
OG0007428	31	14	1	15	6.02867	3310.42	507.734	S	1176	21	1156	149	1008	16	1006	945	midpoint	1	25	TIM3+F+R4	TIM3+F+R4	TN+F+I+G4	2	3	0.000135601	0.0239379	0.0170333	0.00600956	0.0239379	0.00141618	0.00569075	0.00231397	0.00249699	0.000556398	0.00305004	0.00426593	3.8967	0.251039	0.229131	0.248353	0.22511	1.64644	-22.847	1.66179	-1.51813	3.63209	-0.54774	-18.3291	20.9834	0.0483328	0.0732972	0.0462928	0.0637074	1.50613	2	3	0.00102008	0.0239379	0.0165378	0.0166668	0.0233875	0.0239379	0.0118766	0.0442262	0.0177736	0.0227101	0.0164832	0.0784833	6.4727	1.64912	1.43081	1.25413	1.41595	3.0505	-27.1719	-21.941	-17.437	-19.3405	-14.2238	-26.5296	5.8214	0.92377	0.537361	0.681297	0.352394	1.63931
OG0007429	35	17	0	18	3.85652	2619.24	435.324	RDS	2594	21	2551	754	2244	18	2242	2137	MAD	1	12	GTR+F+R4	GTR+F+R4	TIM2+F+R3	1	2	0.0239379	0.0239379	0.0239379	0.0239379	0.000782071	0.00600032	0.01827	0.0183457	0.0209756	0.0159861	0.00682793	0.0152515	3.53404	3.19693	3.61534	3.06735	4.88369	5.24528	-16.6972	-16.7344	-17.9401	-15.4953	-24.0624	-25.158	0.381613	0.383194	0.438127	0.333908	4.36529	1.27089	2	3	0.0239379	0.0146854	0.0239379	0.0239379	0.00814843	0.0239379	0.0216751	0.0128312	0.0242011	0.0372455	0.00863416	0.039427	7.00694	7.4578	7.54165	7.54307	7.92164	8.25524	-18.2353	-17.5273	-19.2274	-23.1076	-18.1846	-23.6199	0.452738	0.436869	0.505498	0.777963	0.529805	0.823527
OG0007430	37	18	0	19	4.4183	4471.93	882.867	S	1530	21	1504	733	1134	19	1129	862	MAD	1	22	SYM+I+G4	SYM+I+G4	TVMe+I+G4	2	3	0.0239379	0.0239379	0.00934402	0.00348343	0.00563846	0.0239379	0.0171374	0.00539126	0.0023925	0.00737935	0.0177967	0.0440368	3.7567	1.92488	2.40632	2.10453	3.51185	3.81957	-17.0298	-6.04323	-6.26837	-23.5044	-28.9427	-25.9956	0.357956	0.11261	0.128023	1.05921	1.57816	0.919814	1	2	0.00748549	0.0239379	0.0239379	0.00896894	0.00631305	0.0239379	0.00808705	0.0172341	0.0215866	0.0109721	0.0128025	0.0926122	6.84393	5.38555	5.61393	5.94156	6.00863	6.80751	-19.488	-17.0833	-19.2225	-21.049	-25.0513	-33.0578	0.540181	0.359975	0.450887	0.61167	1.01397	1.93443
OG0007431	37	18	0	19	3.81624	3137.4	435.324	RDS	1051	21	1033	806	975	19	973	919	MAD	1	23	TIM3e+R4	TIM3e+R4	TIM3e+I+G4	2	3	0.0239379	0.0239379	0.0184952	0.0139179	0.0128169	0.0107132	0.0238561	0.0261793	0.0108711	0.00701545	0.0208062	0.012956	5.97803	5.25916	5.30571	4.65178	5.94108	5.51189	-20.1722	-21.055	-15.009	-13.2929	-24.3065	-21.257	0.498292	0.546817	0.293891	0.25203	0.811671	0.604678	3	4	0.0239379	0.0239379	0.0112758	0.0239379	0.0104335	0.0239379	0.00934759	0.0103683	0.00428739	0.0125473	0.0095221	0.0221837	9.01932	9.10481	8.73444	8.87028	8.67536	8.4736	-11.2714	-12.256	-10.3431	-14.0681	-18.5404	-19.4817	0.195247	0.216567	0.190115	0.26208	0.456322	0.46336
OG0007432	39	17	2	18	4.47415	3427.47	435.324	RDS	588	21	577	219	492	20	490	475	MAD	1	19	TIM2+F+R4	TPM2u+F+R4	TPM2u+F+I+G4	1	2	0.00963543	0.00289468	0.0155677	0.00464007	0.00425817	0.00806352	0.0324447	0.0094685	0.0599219	0.0160718	0.0246477	0.0403056	3.4651	3.21664	3.20436	2.32645	4.04062	3.12006	-32.3902	-27.744	-34.4386	-30.5531	-35.3358	-35.9537	1.68361	1.6355	1.92456	1.73185	2.89416	2.49925	1	2	0.016621	0.00122324	0.0101183	0.00284411	0.0132701	0.0126034	0.0817306	0.0146594	0.0607747	0.0237197	0.0637888	0.120109	6.4181	6.85858	6.23177	6.40625	6.47864	6.00562	-36.9522	-34.9186	-38.2713	-37.0058	-36.4732	-43.2465	2.45865	5.99203	3.00322	4.16996	2.40348	4.76495
OG0007433	31	15	0	16	3.247	2704.53	435.324	RDS	1794	21	1764	601	1569	16	1564	1357	MAD	1	14	TVMe+I+G4	TVMe+I+G4	TVMe+I+G4	0	1	0.0239379	0.0239379	0.00849197	0.0239379	0.0122368	0.00326998	0.0261681	0.0101313	0.00890519	0.0205165	0.0223222	0.0229944	1.92645	0.624641	1.74051	0.763964	1.91827	3.37039	-17.7129	-10.1216	-16.3292	-15.7664	-21.3106	-28.7151	0.546585	0.211616	0.524331	0.428536	0.912097	3.51598	0	1	0.0239379	0.0239379	0.0104198	0.0239379	0.00819254	0.000737474	0.0563782	0.0822934	0.0370271	0.132768	0.0189348	0.0228541	4.50291	2.12076	4.62323	2.4296	4.25683	6.03158	-23.8533	-26.8789	-26.432	-30.7054	-22.5833	-32.0012	1.1776	1.7189	1.77677	2.77319	1.15561	15.4949
OG0007434	31	15	0	16	2.52173	2786.02	435.324	RDS	935	21	919	345	675	16	673	641	MAD	1	38	GTR+F+R3	TIM3+F+G4	TIM3+F+G4	1	2	0.0166849	0.0206979	0.0166229	0.00364806	0.0258586	0.020035	0.0305045	0.0243064	0.0157189	0.00394033	0.0452667	0.0269779	6.05812	4.67271	4.71102	4.93623	5.1334	5.46709	-21.768	-18.3055	-16.4921	-15.068	-21.5547	-19.3901	0.914134	0.587169	0.47281	0.540059	0.875272	0.673271	3	4	0.0172272	0.0258586	0.0256754	0.0258586	0.0258586	0.0185799	0.0172274	0.0148248	0.00632818	0.0128613	0.00868513	0.0109396	9.53778	8.4297	7.99425	8.58764	8.18938	8.46045	-16.9547	-12.6246	-5.86971	-11.488	-8.34706	-12.7465	0.500005	0.28665	0.123234	0.248685	0.167935	0.294394
OG0007435	33	16	0	17	4.00046	2756.46	435.324	RDS	2342	21	2303	721	2178	17	2176	1841	MAD	1	8.5	TIM3e+R3	TIM3e+R3	TIM3e+I+G4	0	1	0.0239379	0.0239379	0.0239379	0.0239379	0.0239379	0.0239379	0.0203054	0.0171369	0.0211605	0.0192538	0.0257036	0.0281121	3.68756	3.43792	3.79552	2.94506	4.71613	4.92068	-16.6949	-15.2529	-17.0455	-16.2429	-18.6987	-19.4601	0.424128	0.357946	0.441988	0.402163	0.536881	0.58719	1	2	0.0239379	0.0239379	0.0239379	0.0230005	0.0239379	0.0239379	0.0124396	0.00908559	0.011591	0.0135437	0.0199623	0.0147299	7.4059	7.70082	7.56362	7.24709	8.09297	7.91173	-12.5299	-9.85921	-11.9293	-13.5775	-16.55	-13.9664	0.259832	0.189774	0.242107	0.294421	0.416961	0.30767
OG0007436	35	17	0	18	2.83421	3073.5	435.324	RDS	2939	21	2890	1408	2631	18	2626	2497	MAD	1	18.5	GTR+F+R4	GTR+F+R4	TIM3e+R3	1	2	0.0239379	0.0239379	0.0239379	0.0239379	0.0239379	0.0239379	0.0185458	0.0110433	0.021758	0.0102813	0.0486024	0.0235222	4.55543	2.61315	3.15866	2.16954	3.16086	3.17811	-16.838	-12.1722	-18.2757	-11.5287	-25.5089	-18.9773	0.387373	0.230666	0.454468	0.214749	1.01518	0.491318	0	1	0.0239379	0.0229696	0.0239379	0.0079858	0.000350974	0.0239379	0.0261335	0.0220038	0.0186117	0.00997315	0.00531362	0.0261395	7.55244	6.06211	6.31445	5.84542	5.7679	6.28045	-19.9248	-18.7299	-16.8699	-19.9194	-23.9175	-19.9269	0.545861	0.478977	0.388751	0.62443	7.56982	0.545987
OG0007437	39	19	0	20	4.44427	2814.38	435.324	R	770	21	757	541	615	20	613	580	MAD	1	15.5	TIM3e+R3	TIM3e+R3	TIM3e+I+G4	2	3	9.79645e-10	0.0167043	0.00681468	0.0107542	2.39445e-10	0.0845254	0.00581203	0.0137086	0.0323252	0.00510913	0.013506	0.180935	2.15673	0.738044	2.15617	1.19322	3.86896	1.28432	-24.6317	-18.0908	-33.2039	-11.649	-33.0638	-28.976	2.9664e+06	0.410333	2.37173	0.237541	2.82027e+07	1.0703	1	2	0.0123374	0.0494053	0.0243588	0.0316207	0.0845254	0.0845254	0.085329	0.16736	0.191848	0.121957	0.739754	0.452579	7.55754	5.44346	6.70114	6.93623	9.31761	5.96264	-38.777	-33.3852	-41.2575	-34.3827	-43.0578	-38.1442	3.45814	1.69374	3.93797	1.92844	4.37593	2.67718
OG0007438	39	19	0	20	4.27669	3254.61	435.324	RDS	1678	21	1650	907	1302	20	1300	1255	MAD	1	23	GTR+F+R3	GTR+F+R3	TIM3+F+I+G4	2	3	0.0239379	0.0239379	0.0111717	0.0206308	0.00232776	0.0239379	0.00736136	0.0237668	0.00501667	0.0112094	0.00712658	0.0384825	3.56785	2.72996	2.69997	2.4071	4.10021	3.41742	-9.4833	-21.2038	-12.5199	-15.0957	-25.6118	-26.0229	0.15376	0.496427	0.224527	0.271666	1.53078	0.8038	2	3	0.0239379	0.0239379	0.0118891	0.0178788	0.00348765	0.016723	0.0115953	0.0258291	0.0101626	0.0182691	0.00555724	0.0291613	6.81355	6.66971	6.5337	6.54873	7.14258	6.44233	-14.0268	-22.0359	-19.057	-21.3108	-21.395	-26.5983	0.242195	0.539503	0.427391	0.510916	0.796702	0.87189
OG0007439	29	14	0	15	2.61768	2279.4	435.324	RDS	2310	21	2271	376	1680	15	1676	1348	MAD	1	17	TVM+F+R3	TVM+F+R3	TVM+F+R3	1	2	0.0239379	0.000451929	0.00661407	8.70586e-06	0.0156828	0.0239379	0.0461885	0.00333051	0.0122907	0.00110752	0.0115652	0.0645417	5.23286	1.47182	1.37733	0.839522	1.09615	1.8416	-20.8451	-15.0995	-18.8123	-7.41289	-13.3489	-23.3544	0.964759	3.68477	0.929135	63.6077	0.368721	1.34811	1	2	0.0239379	0.00246572	0.016477	0.0227775	0.00265352	0.0239379	0.0671508	0.0369965	0.0611178	0.0349081	0.0282611	0.100405	8.23183	3.96714	2.95855	1.57914	4.17315	4.36668	-23.6516	-30.799	-25.5088	-19.0945	-28.5788	-26.6687	1.40261	7.50216	1.85464	0.766286	5.3252	2.0972
OG0007440	37	18	0	19	2.52541	2946.08	435.324	RDS	2786	21	2740	1903	2712	19	2710	2530	MAD	1	18.5	SYM+R3	SYM+R3	TIM2e+I+G4	1	2	0.0239379	0.0162589	0.0101959	0.011766	0.0239379	0.0146246	0.0168547	0.0143013	0.00918645	0.00721683	0.029484	0.0222105	3.80004	2.39166	2.89456	2.1964	3.27511	2.84471	-16.8701	-18.719	-18.2955	-14.8897	-22.1826	-23.7965	0.352051	0.439799	0.450496	0.306682	0.615844	0.759353	1	2	0.0167132	0.0111103	0.0239379	0.0239379	0.0239379	0.0104843	0.0128284	0.00799222	0.0115232	0.0181704	0.0251229	0.0206696	6.69702	5.82074	6.15278	6.09763	6.04098	5.5449	-17.4504	-16.3104	-13.2575	-17.5841	-20.662	-25.7862	0.383782	0.359675	0.240689	0.379533	0.524753	0.985745
OG0007441	39	19	0	20	3.63089	3249.89	435.324	RDS	1069	21	1051	682	954	20	952	926	MAD	1	11	TIM3e+R3	TIM3e+R3	TIM3e+I+G4	2	3	0.0130839	0.0239379	0.00374157	0.0070116	0.00828411	0.0191693	0.0245754	0.0375225	0.0028441	0.010509	0.0175629	0.0386362	6.03346	4.64135	5.47543	4.54877	5.72283	5.11051	-27.0718	-25.7706	-14.3516	-23.5384	-27.4423	-28.1575	0.939146	0.783748	0.380067	0.749404	1.06004	1.00776	2	3	0.0239379	0.0100414	0.00920831	0.00666256	0.00960666	0.0213583	0.0159866	0.0131247	0.00486086	0.00853436	0.0127453	0.0426029	9.6904	9.0446	9.32216	8.84016	8.84287	8.63171	-17.2387	-23.0186	-13.7774	-21.8186	-23.081	-28.1223	0.333919	0.653531	0.263939	0.640472	0.66336	0.997337
OG0007442	37	18	0	19	4.28278	3056.6	435.324	RDS	2229	21	2192	457	1905	19	1903	1823	MAD	1	6.5	SYM+I+G4	SYM+I+G4	TVMe+I+G4	1	2	0.0020577	0.0239379	0.00817313	0.0104608	0.00377842	0.0239379	0.00227113	0.0152879	0.00494709	0.00313983	0.0123431	0.0482843	2.31144	1.40724	2.07798	1.51118	3.83334	3.34639	-13.5941	-15.9424	-14.0113	-7.88214	-27.2946	-26.8679	0.55186	0.319324	0.302644	0.150076	1.63337	1.00853	1	2	0.0239379	0.0239379	0.0220018	0.0239379	0.0215973	0.0239379	0.0109696	0.0330057	0.0175723	0.0248247	0.0192827	0.0755354	5.55233	5.48346	5.81819	5.51928	7.21825	6.30171	-12.7891	-23.2538	-18.0239	-20.5478	-19.0722	-31.1191	0.229126	0.689404	0.399337	0.518523	0.446415	1.57774
OG0007443	37	18	0	19	3.95274	3102.16	435.324	allS	4271	21	4200	1744	3171	19	3167	2956	MAD	1	2	TVMe+R4	TVMe+R4	TVMe+I+G4	3	4	0.00179567	0.00383348	0.00308652	0.0107186	2.33405e-09	0.0110874	0.0026793	0.00214068	0.00292967	0.00347641	0.00394968	0.023469	1.04171	0.768054	1.20391	0.804577	3.76252	3.55783	-15.7121	-10.6797	-14.6592	-8.68392	-22.4196	-26.5631	0.746045	0.279209	0.474591	0.162167	846100	1.05837	2	3	0.0239379	0.0196639	0.013416	0.0150308	2.31329e-10	0.011649	0.0606251	0.0370558	0.045656	0.052563	0.00247785	0.0431361	3.72695	3.49512	3.95156	3.60736	6.70542	6.32498	-29.031	-26.1124	-31.3582	-31.7522	-17.9903	-31.9571	1.2663	0.942227	1.70155	1.74851	5.35568e+06	1.85149
OG0007444	37	18	0	19	3.46954	3073.09	435.324	RDS	1750	21	1720	1285	1629	19	1627	1463	MAD	1	12	GTR+F+R3	GTR+F+R3	TIM2e+I+G4	1	2	0.0172213	0.0239379	0.0239379	0.0157589	0.0239379	0.0239379	0.0193591	0.0303517	0.0373854	0.0291075	0.0927278	0.0643237	4.86606	4.45099	5.21841	4.86432	6.50293	5.8884	-21.1019	-22.4583	-24.4383	-25.7361	-33.068	-29.5935	0.562069	0.633968	0.780884	0.923528	1.93684	1.34356	2	3	0.0239379	0.0239379	0.0239379	0.0239379	0.0239379	0.0239379	0.0199668	0.0161876	0.0175919	0.0312042	0.0437236	0.0241062	8.03545	8.16724	8.09541	8.76014	9.03078	8.32047	-18.4798	-16.4865	-17.2769	-22.7214	-25.9261	-20.2696	0.417054	0.338117	0.36745	0.651774	0.913274	0.503516
OG0007445	35	17	0	18	2.62035	2921.48	435.324	RDS	1902	21	1870	1435	1785	18	1783	1702	MAD	1	7.5	GTR+F+R3	GTR+F+R3	TN+F+I+G4	2	3	0.0239379	0.00632311	0.0239379	0.00376934	0.0239379	0.0239379	0.00645537	0.00250513	0.0502178	0.0112564	0.0043878	0.0201911	0.0700226	0.430132	3.89426	6.74417	0.249526	0.425965	-7.33633	-8.73271	-25.7994	-24.9791	-3.86157	-17.5993	0.134836	0.198093	1.04892	1.49315	0.0916498	0.42174	1	2	0.0239379	0.0239379	0.0239379	0.0239379	0.0206922	0.0239379	0.016182	0.0231135	0.0940899	0.0332199	0.0228484	0.115253	0.894466	2.40343	7.1121	12.6755	1.40927	3.36146	-15.6072	-18.8159	-31.4504	-22.0804	-19.9464	-33.2763	0.338	0.482781	1.9653	0.693877	0.552104	2.40734
OG0007446	37	18	0	19	5.46518	2941.86	435.324	allS	3204	21	3151	349	2985	19	2971	2461	MAD	1	2	GTR+F+R3	GTR+F+R3	TIM3+F+I+G4	0	1	0.0239379	0.00562975	0.00320152	0.00686176	0.00353395	0.0239379	0.0526637	0.00863384	0.00766454	0.00521534	0.0139474	0.0848661	1.95827	1.11828	1.79512	0.780363	2.873	2.3222	-27.6936	-21.7588	-23.5123	-15.7269	-28.7666	-32.2265	1.10001	0.766804	1.19702	0.380029	1.97335	1.77263	1	2	0.0239379	0.0162677	0.0171237	0.0239379	0.00432436	0.0239379	0.10794	0.0628195	0.0878229	0.116728	0.0313217	0.10664	4.3815	2.44989	3.47847	2.09225	5.73282	4.12193	-34.5113	-32.7746	-35.5173	-35.2548	-35.473	-34.3961	2.25459	1.93081	2.56437	2.43814	3.62154	2.22742
OG0007447	33	16	0	17	5.30126	2992.15	435.324	RDS	1046	21	1028	379	918	17	911	822	MAD	1	8.5	TPM3u+F+R3	TPM3u+F+R3	TPM3u+F+I+G4	2	3	0.00363489	0.0239379	0.013097	0.0239379	2.29714e-10	0.0145429	0.00418822	0.00838985	0.00312562	0.0153498	0.00764284	0.0164733	2.41083	2.50518	2.50153	2.36251	3.97005	3.12513	-15.9702	-9.19826	-5.56197	-14.3329	-26.5093	-18.8955	0.576114	0.175242	0.119326	0.320618	1.66356e+07	0.566372	1	2	0.0056265	0.0237682	0.0239379	0.0239379	2.29714e-10	0.0111924	0.0141128	0.0208704	0.0074719	0.0189251	0.00568791	0.0127994	5.42933	6.22351	5.75208	6.22046	6.58086	5.95962	-24.0405	-17.0025	-8.21334	-16.1127	-23.9982	-18.7047	1.25414	0.439041	0.156069	0.395296	1.23804e+07	0.571789
OG0007448	33	16	0	17	3.06561	2967.73	435.324	RDS	2207	21	2170	1195	1896	17	1894	1805	MAD	1	15	GTR+F+I+G4	GTR+F+I+G4	TIM3+F+I+G4	0	1	0.0239379	0.0239379	0.0189145	0.0239379	0.0239379	0.0239379	0.0313997	0.0141601	0.0135939	0.0193801	0.0461051	0.0515417	5.88611	4.13085	4.0661	2.96866	4.97109	4.72151	-20.401	-13.6319	-15.183	-16.2993	-23.6661	-24.6136	0.655858	0.295769	0.359351	0.4048	0.963017	1.07657	0	1	0.0239379	0.0239379	0.0239379	0.0239379	0.00765503	0.0239379	0.0189608	0.0114504	0.0115309	0.0249388	0.009185	0.0249459	9.01152	7.95494	7.40222	6.86436	7.98583	7.68645	-16.1134	-11.8264	-11.886	-18.4429	-18.442	-18.4453	0.396042	0.239169	0.24085	0.520907	0.599932	0.521055
OG0007449	31	15	0	16	3.34522	3185.95	435.324	RDS	1921	21	1889	787	1725	16	1721	1475	MAD	1	37	TPM2u+F+R4	HKY+F+R4	HKY+F+R3	3	4	0.0138477	0.00871668	0.0239379	2.30471e-10	0.0239379	0.0209186	0.00162285	0.00330664	0.00756115	0.000464474	0.0452386	0.0162467	3.92333	3.16108	3.83058	2.18424	4.61315	5.88793	0.316777	-8.67683	-7.83428	-3.75442	-22.1457	-14.9938	0.0585964	0.189673	0.157933	1.00766e+06	0.944917	0.38833	1	2	0.00165793	0.00638206	0.000469255	2.81588e-09	0.0239379	0.0239379	0.00251313	0.00358664	0.00132493	0.000667318	0.0436604	0.0840914	7.23145	7.48888	7.52675	7.19935	7.77411	9.01406	-14.433	-11.3538	-11.2995	-6.6533	-21.8616	-27.1053	0.757912	0.280994	1.41174	118492	0.911952	1.75645
OG0007450	37	18	0	19	1.99948	2909.6	435.324	RDS	1156	21	1136	808	1017	19	1015	1003	MAD	1	16.5	TVMe+R3	TVMe+R3	TIM2e+I+G4	1	2	0.00465097	0.00243458	2.32775e-10	0.000289543	0.00898041	0.00413801	0.00727769	0.00678304	0.00330552	0.0028855	0.0203177	0.0151913	5.22483	4.71904	4.90151	4.24727	5.94037	5.51066	-21.1486	-23.3112	-20.2493	-18.4747	-26.7301	-28.7462	0.782385	1.39306	7.10024e+06	4.98286	1.13122	1.83558	2	3	0.00991366	0.00311305	0.00129817	1.2084e-09	0.0119095	0.00573271	0.00317223	0.00148286	0.00146436	0.00237527	0.0157874	0.0125585	8.49859	9.09474	8.79478	8.49249	8.71262	8.75931	-8.36144	-7.94084	-10.4203	-17.1097	-22.1987	-25.1406	0.159993	0.238169	0.564012	982813	0.662811	1.09534
OG0007451	37	18	0	19	3.42756	2835.26	435.324	R	1677	21	1649	457	1455	19	1448	1273	MAD	1	18.5	SYM+R4	SYM+R4	TIM2e+I+G4	3	4	0.0787928	0.0150187	0.0130388	0.0317478	0.0314711	0.0787928	0.0630926	0.0287298	0.016389	0.0419641	0.0370815	0.0396831	3.79514	3.35206	3.05556	2.93019	4.28436	3.82653	-18.1166	-24.3594	-20.0134	-22.1979	-21.0951	-13.7117	0.40037	0.956464	0.628472	0.660898	0.589136	0.25182	2	3	0.0464708	0.00614767	0.00200159	0.00445542	0.00683173	0.0177487	0.0311398	0.0155553	0.00524692	0.0127397	0.00644105	0.019227	8.07234	8.35959	7.98555	8.24102	7.57492	7.7868	-16.1257	-24.1979	-18.4999	-23.9552	-15.2281	-19.3366	0.335047	1.26514	1.31069	1.42968	0.471407	0.541645
OG0007452	35	17	0	18	2.69572	2548.02	435.324	RDS	1096	21	1077	895	999	18	997	982	MAD	1	34.5	TIM+F+R3	TIM+F+R3	TIM+F+I+G4	1	2	0.00923783	0.0239379	0.0159619	0.0111311	0.00293085	0.0239379	0.0125452	0.0109454	0.0123306	0.00709401	0.0082555	0.0219522	2.7941	1.77341	2.36278	1.82506	3.1563	3.54266	-20.5187	-12.0733	-16.4468	-14.1312	-22.4869	-18.3369	0.679011	0.228621	0.38625	0.318656	1.40838	0.458525	1	2	0.00710289	0.0239379	0.0134324	0.01561	0.0047066	0.0239379	0.00559486	0.0172834	0.0113985	0.00955792	0.0128507	0.0219007	5.65818	5.19587	5.56852	5.44873	5.92364	6.41352	-14.8764	-16.1848	-17.049	-14.3272	-24.5394	-18.3158	0.393844	0.361006	0.42429	0.306148	1.36518	0.45745
OG0007453	13	6	0	7	2.76731	1522.44	435.324	allS	2692	21	2647	412	2658	7	2443	2143	MAD	1	10	TIM2+F+R2	TIM2+F+R2	TIM2+F+R2	0	1	0.00559282	0.0239379	0.0012444	0.00302304	0.00339955	0.00977881	0.0150159	0.0219231	0.0116699	0.00436989	0.00945744	0.097834	3.36376	1.69463	2.79672	1.4257	2.43865	2.84932	-10.3276	-7.12599	-12.1595	-7.45225	-9.91537	-15.2537	1.34242	0.457917	4.68897	0.722765	1.39098	5.00235	0	1	0.00740058	0.0239379	0.00177956	2.29714e-10	0.00714314	0.00806341	0.0287994	0.0466484	0.0213539	0.00319301	0.0508055	0.111002	6.45497	4.6742	5.44221	3.83367	5.02244	5.61407	-11.8149	-9.76883	-13.8678	-8.64904	-13.9053	-16.2828	1.94575	0.974364	5.99978	6.94997e+06	3.55625	6.88309
OG0007454	39	19	0	20	2.46441	3233.86	435.324	RDS	3274	21	3220	2681	3138	20	3133	2929	MAD	1	10	GTR+F+R3	GTR+F+R3	GTR+F+R3	1	2	0.00943862	0.00856654	0.0205353	0.0239379	0.0239379	0.0239379	0.00663394	0.00688623	0.00918952	0.0171783	0.0178921	0.0475231	5.41089	4.56559	4.85278	4.08801	5.37406	5.37833	-16.6802	-17.8086	-13.1528	-17.9575	-18.3647	-28.1332	0.351425	0.401926	0.22375	0.35881	0.373719	0.992635	3	4	0.0239379	0.0239379	0.0239379	0.0239379	0.0239379	0.0239379	0.00578396	0.00436354	0.00493362	0.0132986	0.00632405	0.0174917	8.56229	8.50005	8.36225	8.65019	8.33376	7.81438	-7.07196	-4.25392	-5.4818	-15.3977	-7.96467	-18.1383	0.120812	0.0911431	0.10305	0.277774	0.132093	0.365356
OG0007455	39	19	0	20	3.47389	3171.65	435.324	RDS	2604	21	2560	1906	2193	20	2188	2001	NOTUNG	1	15.5	GTR+F+R4	GTR+F+R4	GTR+F+G4	1	2	0.00943875	0.0239379	0.00460977	0.0239379	2.35437e-10	0.0239379	0.00927424	0.0122763	0.0106952	0.0316728	0.00599046	0.0572257	2.37608	2.83259	2.43255	1.43502	3.51788	2.5105	-20.0007	-14.5971	-26.311	-24.075	-27.589	-29.9905	0.491285	0.25642	1.16006	0.661563	1.2722e+07	1.1953	0	1	0.0214922	0.0178841	0.0239379	0.0239379	2.41221e-10	0.0239379	0.0297505	0.0235362	0.0468596	0.0746954	0.00818007	0.0986337	5.35712	6.48199	6.04412	4.7344	5.94202	5.2797	-24.471	-23.8387	-27.992	-32.6546	-30.7043	-35.4345	0.692125	0.658021	0.978776	1.56019	1.69556e+07	2.0602
OG0007456	39	19	0	20	2.86739	3221.52	435.324	allS	2830	21	2783	2215	2709	20	2707	2605	MAD	1	1	GTR+F+R4	GTR+F+R4	SYM+I+G4	2	3	0.0239379	0.00522003	0.00300398	0.00488008	0.0183723	0.0239379	0.0223845	0.00240801	0.00769726	0.00385911	0.0348757	0.0554507	4.24431	4.46815	6.12452	6.47308	5.02229	4.15338	-20.6046	-10.7503	-25.3072	-15.8784	-27.5256	-29.6759	0.467555	0.230651	1.28118	0.395394	0.949138	1.15822	2	3	0.00542242	0.0239379	0.00618035	0.00887459	0.00668782	0.0202071	0.00523032	0.00871975	0.00755167	0.00653256	0.0133052	0.0275852	7.6385	8.24928	9.68284	10.6577	7.63902	7.17752	-18.268	-11.1768	-21.0843	-17.0054	-26.2062	-24.2955	0.482286	0.182133	0.610942	0.368049	0.994732	0.682561
OG0007457	39	19	0	20	3.16837	3232.34	435.324	RDS	3201	21	3148	1216	3117	20	3112	3007	MAD	1	5.5	GTR+F+R4	GTR+F+R4	GTR+F+I+G4	1	2	0.0239379	0.0239379	0.0239379	0.0239379	0.00437728	0.0239379	0.0163462	0.013292	0.013286	0.0187924	0.00896704	0.0448775	3.85362	3.00587	3.54751	2.92339	5.16176	4.66253	-17.4594	-15.3911	-15.3866	-18.854	-24.8455	-27.5588	0.341431	0.277635	0.27751	0.392526	1.02427	0.937376	3	4	0.0239379	0.00431797	0.0011256	0.0097828	0.00174354	0.0239379	0.00994949	0.00151444	0.00190804	0.00832045	0.00259466	0.0242248	6.8171	6.91814	7.11262	7.03627	7.83918	7.32912	-12.4947	-7.13646	-14.2226	-18.6151	-16.2627	-21.3932	0.207819	0.175365	0.847567	0.425259	0.744078	0.505994
OG0007458	33	16	0	17	3.23376	2681.88	435.324	RDS	1072	21	1054	601	966	17	962	939	MAD	1	13	GTR+F+R4	GTR+F+R4	TIM3e+I+G4	1	2	0.00856219	0.0229171	0.0218363	0.0173848	0.00572355	0.0239379	0.0200799	0.00965907	0.0604657	0.0246087	0.0268963	0.0865869	1.90556	0.381747	3.92916	2.4887	1.99727	1.47453	-24.2372	-10.7325	-26.7135	-20.882	-29.1259	-29.0212	1.17259	0.21074	1.38452	0.707763	2.34961	1.80858	1	2	0.0102501	0.0150931	0.0239379	0.0111679	0.00387168	0.0239379	0.0555891	0.0382203	0.106726	0.0436319	0.0378614	0.120306	4.38949	1.49579	6.89623	6.23573	4.30778	3.87289	-31.6952	-25.7121	-30.7987	-29.0414	-33.9583	-31.8168	2.71163	1.26615	2.22924	1.95345	4.88953	2.51289
OG0007459	41	20	0	21	3.89079	3397.42	435.324	RDS	2155	21	2119	1882	2070	21	2065	1840	MAD	1	4.5	TIM2+F+R4	TIM2+F+R4	TIM2+F+R4	1	2	0.00849663	0.0239379	0.0239379	0.0239379	0.0239379	0.0239379	0.0133095	0.0339628	0.0435044	0.0735701	0.113173	0.0683844	3.70658	4.08248	3.66497	1.99064	2.52668	3.68535	-25.7389	-26.0206	-28.6204	-34.1368	-38.6589	-33.3694	0.78322	0.709395	0.908694	1.53669	2.36389	1.42837	1	2	0.0106278	0.0239379	0.0123432	0.00728207	0.0239379	0.0239379	0.0405273	0.0264646	0.0337071	0.0290154	0.197904	0.0683489	5.96784	8.31449	7.32445	7.92899	7.05406	6.518	-35.5524	-23.4013	-32.2946	-35.1389	-44.5271	-33.3639	1.90666	0.552778	1.36541	1.99225	4.13371	1.42763
OG0007460	37	18	0	19	2.55606	3232.71	435.324	RDS	1784	21	1754	1376	1548	19	1546	1510	MAD	1	13	GTR+F+R3	GTR+F+R3	TIM2+F+R3	2	3	2.29714e-10	0.00416351	0.000733269	0.0239379	0.000113679	0.000831359	0.00203281	0.00245819	0.00125511	0.00449049	0.0034271	0.002701	3.58484	2.96194	3.18402	2.12645	4.73075	4.04425	-16.9713	-12.1491	-11.0522	-4.35664	-21.7211	-18.1593	4.42465e+06	0.295207	0.855832	0.0937948	15.0736	1.62445	1	2	0.00568098	0.0146799	0.0198879	0.0115707	0.0143393	0.0239379	0.00544257	0.00532476	0.00789872	0.00517183	0.0111749	0.0161792	7.54089	7.27184	7.48103	6.83297	8.09057	7.69802	-17.8455	-10.3512	-11.4094	-12.0864	-17.5963	-16.5334	0.479017	0.181362	0.198581	0.223489	0.389662	0.337942
OG0007461	33	15	1	16	4.28659	2543.66	435.324	RDS	1014	21	997	502	981	17	979	966	MAD	1	21	TIM2+F+R4	TIM2+F+R4	TPM2+F+R3	1	2	0.00190537	0.0672518	0.0361796	0.00628234	0.0272502	0.0448511	0.0148872	0.36637	0.123897	0.0177474	0.143086	0.291741	4.90666	2.72451	5.0141	2.89786	2.43506	3.52757	-22.9543	-28.8883	-24.5866	-19.9637	-28.0065	-30.1747	3.90666	2.72387	1.71225	1.41248	2.62541	3.25233	1	2	0.000571639	0.0238599	0.00939377	0.000768617	0.00524242	0.00588839	0.0125015	0.193753	0.0489115	0.0142067	0.0425333	0.033779	7.85006	5.82506	8.00587	6.52651	4.88761	6.48718	-23.2426	-31.5929	-26.3133	-24.055	-28.295	-25.7659	10.9347	4.06022	2.6034	9.24172	4.05665	2.86827
OG0007462	35	17	0	18	3.24251	1828.88	435.324	R	1067	21	1049	778	942	18	937	879	MAD	1	15.5	GTR+F+R3	TIM2+F+R3	TIM2+F+I+G4	0	1	0.113072	0.113072	0.0116052	0.113072	0.113072	0.113072	0.0555394	0.0293777	0.0271925	0.0702232	0.699328	0.586916	0.54104	0.371904	2.67488	0.890889	2.06971	1.72124	-12.7813	-7.04955	-23.1072	-14.8925	-35.5785	-34.0014	0.245592	0.129907	1.17157	0.310523	3.09239	2.59531	0	1	0.113072	0.113072	0.0288237	0.0106671	0.113072	0.113072	0.337524	0.26326	0.0942072	0.0616377	1.29381	1.55662	1.45934	1.04049	5.89695	3.55817	3.87693	3.7346	-29.0222	-26.7857	-28.5445	-30.9179	-41.1155	-42.7799	1.49251	1.16412	1.6342	2.88914	5.72114	6.88329
OG0007463	37	18	0	19	4.14426	2912.23	435.324	RDS	1555	21	1529	1048	1275	19	1273	1234	MAD	1	15.5	TIM3+F+I+G4	TIM3+F+I+G4	TIM3+F+I+G4	2	3	0.00379743	0.00254625	2.29714e-10	0.0239379	0.00603232	0.0239379	0.00634778	0.0035534	0.0183264	0.039896	0.020012	0.117848	0.901085	0.498955	3.27209	0.817259	1.15313	1.84543	-20.9851	-17.1465	-36.699	-25.0554	-29.3328	-35.3451	0.8358	0.697773	3.98897e+07	0.833324	1.65873	2.46155	1	2	0.00878883	0.0189948	0.0136321	0.0239379	0.0165449	0.0239379	0.0496522	0.170997	0.0913203	0.237919	0.137915	0.156549	0.945702	0.498983	0.951486	2.8252	0.726574	1.41901	-35.4214	-40.943	-37.8074	-42.0191	-40.0978	-38.0428	2.82473	4.50115	3.34946	4.96951	4.1679	3.26991
OG0007464	37	18	0	19	3.01357	2984.41	435.324	R	856	21	841	700	768	19	766	744	MAD	1	15.5	TIM2e+I+G4	TIM2e+I+G4	TIM2e+I+G4	1	2	0.0406153	0.0406153	0.0324604	0.0406153	0.0406153	0.00980863	0.0640206	0.0961192	0.0513368	0.0424852	0.136489	0.0588831	4.02001	3.93479	4.23869	3.83172	4.56579	4.43085	-24.5573	-28.418	-24.493	-20.6619	-31.7492	-35.6032	0.788133	1.18329	0.790759	0.523019	1.68026	3.00159	2	3	0.0406153	0.0406153	0.0406153	0.0406153	0.0406153	0.0406153	0.0599076	0.0642317	0.0492499	0.0532964	0.0427074	0.152825	7.25484	8.36512	7.97697	8.93295	8.57717	8.34293	-23.9265	-24.5886	-22.0655	-22.8157	-20.7114	-32.8232	0.737499	0.790732	0.606296	0.656112	0.525754	1.88136
OG0007465	27	12	1	13	2.59194	2328.96	435.324	RDS	3259	21	3205	1843	3174	14	3168	2963	MAD	1	14	GTR+F+R4	GTR+F+R4	TN+F+R3	2	3	0.00887372	0.00672002	0.00250027	0.0239379	0.00721267	0.0239379	0.0169362	0.00645424	0.00645532	0.0155527	0.0125574	0.156095	4.729	2.04351	2.09126	1.16441	3.44191	2.95266	-18.431	-13.0862	-16.8343	-11.8544	-17.3998	-27.9981	0.954289	0.480225	1.29093	0.324855	0.870512	3.26041	2	3	0.00560241	0.00668707	0.00540118	0.0055618	0.010806	0.00433475	0.0146726	0.0147471	0.0132597	0.00935206	0.018543	0.039317	7.57742	5.33724	5.08426	4.27681	6.06218	5.42393	-19.6793	-18.894	-19.1325	-16.5591	-17.9888	-27.6558	1.30949	1.10266	1.22748	0.84074	0.857997	4.5351
OG0007466	39	19	0	20	2.66473	3462.77	435.324	RDS	892	21	877	421	627	20	625	609	MAD	1	26.5	TN+F+R3	TN+F+R3	TN+F+I+G4	2	3	0.0238579	0.0239379	0.0239379	0.0239379	0.0239379	0.0239379	0.0224908	0.0231225	0.0114792	0.0122079	0.0382491	0.0225499	5.6945	4.83984	5.43394	4.45857	5.60644	5.72505	-20.684	-20.9291	-13.9264	-14.5419	-25.9622	-20.6784	0.471348	0.482969	0.23977	0.254991	0.798925	0.471009	1	2	0.0239379	0.00352411	0.0239379	0.0239379	0.0239379	0.0239379	0.0092455	0.00490611	0.0106792	0.0104495	0.0223046	0.027973	8.69694	8.93157	8.78425	8.50458	8.39596	8.73417	-11.7624	-20.344	-13.204	-12.9866	-20.569	-22.8334	0.193115	0.696078	0.22306	0.218263	0.465884	0.584283
OG0007467	41	20	0	21	4.47631	2951.88	435.324	R	2473	21	2432	1373	1686	21	1681	1370	MAD	1	4.5	SYM+R3	SYM+R3	SYM+I+G4	2	3	0.00707475	0.0230585	0.00423808	0.0387092	0.00124014	0.0372603	0.00120985	0.000738977	0.000129314	0.0034229	0.000438616	0.0405757	0.224596	0.118853	0.087161	0.121209	0.374219	0.734118	-0.878933	14.1779	19.4301	3.14311	2.32211	-23.2017	0.085505	0.0160239	0.0152561	0.044213	0.176841	0.54449	5	6	0.0387092	0.0221321	0.0271337	0.0387092	0.0174402	0.0329554	0.00743152	0.0130306	0.00546328	0.0237643	0.0136167	0.107802	0.265224	0.48682	0.238272	0.552183	0.740126	1.4223	-4.99694	-16.3422	-5.2689	-17.2027	-19.0036	-34.6813	0.0959916	0.294382	0.100673	0.306959	0.390383	1.63558
OG0007468	31	15	0	16	4.47275	2640.55	435.324	RDS	1548	21	1522	548	1344	16	1342	1266	NOTUNG	1	14	GTR+F+R4	TIM3+F+R3	TIM3+F+R3	3	4	0.0203252	0.000916524	0.0116702	2.88935e-10	2.29714e-10	0.0203252	0.0084185	0.000574169	0.00527571	0.000754611	0.00235314	0.0101278	3.02592	3.33974	4.25928	3.57893	2.23238	3.5222	-10.0116	-2.88779	-10.4201	-6.42547	-15.5239	-11.4904	0.207095	0.313232	0.226033	1.30585e+06	5.12189e+06	0.249145	1	2	0.0203252	0.0201785	0.0203252	0.0203252	0.0163738	0.0203252	0.0401775	0.0410603	0.0443061	0.0536359	0.118354	0.0412188	6.48279	7.41407	7.81501	8.10941	5.55447	6.58672	-22.5146	-22.7445	-23.2971	-24.8258	-32.8136	-22.7192	0.988367	1.01743	1.08993	1.31944	3.61412	1.01398
OG0007469	41	20	0	21	3.86989	3413.24	435.324	RDS	1528	21	1502	1351	1440	21	1435	1351	MAD	1	4.5	SYM+I+G4	SYM+I+G4	SYM+I+G4	1	2	0.0239379	0.0239379	0.00239314	0.0189682	0.0239379	0.0176754	0.0397928	0.0272202	0.0138731	0.0499866	0.0623788	0.0397007	1.3987	1.19381	4.21196	5.53555	1.52342	1.87341	-27.6846	-23.6975	-33.9101	-32.3878	-32.4048	-30.6559	0.83117	0.568561	2.89852	1.31764	1.30293	1.12305	1	2	0.0239379	0.0111078	0.000824646	0.00833147	0.0239379	0.0131658	0.150308	0.0700655	0.0163192	0.0347415	0.0985423	0.0392384	3.68216	4.20847	7.84521	10.3784	3.93942	4.70387	-41.6391	-40.9282	-38.3724	-35.993	-37.206	-33.3128	3.13956	3.15389	9.89468	2.08495	2.05829	1.49016
OG0007470	33	16	0	17	2.4252	2812.06	435.324	RDS	3806	21	3743	847	3576	17	3574	3271	MAD	1	14	TIM2e+R3	TIM2e+R3	TIM2e+R3	2	3	0.00270826	0.0239379	0.0239379	0.00395186	0.0239379	0.002543	0.00829411	0.00298749	0.013568	0.00188157	0.0247627	0.0118427	5.43061	0.304333	0.490765	0.390026	0.975678	2.23256	-22.5304	-0.383182	-13.2461	-8.40188	-18.3599	-25.7736	1.53126	0.0624009	0.2834	0.238062	0.517228	2.32849	2	3	0.000279971	0.00562924	0.0151647	0.00357987	0.0239379	0.00368252	0.0039734	0.0129729	0.0368264	0.0116598	0.0640958	0.0256606	8.56678	1.77626	1.89247	1.56213	2.69891	4.50556	-19.7798	-23.0319	-25.3247	-24.3418	-26.4437	-30.925	7.09609	1.15227	1.21421	1.62852	1.33879	3.48411
OG0007471	35	17	0	18	5.04087	2793.95	435.324	RDS	1275	21	1253	806	1143	18	1141	1109	MAD	1	14	TPM3u+F+I+G4	TPM3u+F+I+G4	TPM3u+F+I+G4	2	3	0.00161842	0.00362957	1.00175e-09	0.00173398	0.00483961	0.00183235	0.00398207	0.00456815	0.00255774	0.0041388	0.0164851	0.0040151	2.90599	1.99645	2.70818	2.14489	4.29628	3.60247	-18.2691	-16.8855	-16.7422	-18.453	-27.0785	-18.0419	1.23024	0.629295	1.27664e+06	1.19344	1.70314	1.09562	1	2	0.0239379	0.0239379	0.0239379	0.0239379	0.0239379	0.0154782	0.031698	0.0496825	0.0269941	0.0290877	0.0617837	0.0195707	5.34568	4.99675	5.65518	5.27242	6.63206	6.16737	-21.6571	-25.7017	-20.2114	-20.8836	-27.6636	-20.92	0.662089	1.03774	0.563837	0.607566	1.2905	0.6322
OG0007472	39	19	0	20	2.78873	3214.97	435.324	RDS	1217	21	1196	1018	1086	20	1084	1050	MAD	1	12	GTR+F+R3	GTR+F+R3	TNe+I+G4	1	2	0.0239379	0.0185475	0.0239379	0.0112569	0.00441274	0.0239379	0.0288398	0.0231208	0.00845912	0.0097969	0.0128313	0.0384692	4.44885	4.46451	4.39869	3.36316	5.07652	4.81593	-23.1306	-23.3084	-10.8654	-19.0962	-28.3954	-26.0116	0.60239	0.623287	0.176689	0.435152	1.45389	0.803523	2	3	0.00658209	0.0238978	0.00833342	0.00411549	0.00367121	0.0112953	0.00894897	0.0241994	0.0047008	0.00417843	0.00566422	0.031341	7.86101	8.37954	7.86143	7.76698	7.97579	8.07885	-22.2771	-21.3922	-14.1332	-17.5619	-21.2019	-30.6967	0.679797	0.506309	0.282045	0.507647	0.771438	1.38735
OG0007473	27	13	0	14	4.61226	1799.27	435.324	allS	3981	21	3915	596	3573	14	3552	3156	MAD	1	4	TVM+F+I+G4	TVM+F+I+G4	TPM3u+F+I+G4	1	2	0.00265139	0.00756302	0.0102148	0.0206934	0.0061333	0.00544436	0.0093326	0.00983979	0.0121995	0.0353923	0.0221863	0.0193728	2.09876	1.53742	2.28808	1.96877	3.41235	4.34817	-18.2353	-15.1195	-15.1774	-18.5206	-21.6996	-21.2117	1.75995	0.65052	0.597149	0.855159	1.80868	1.77916	1	2	0.00336575	0.000661272	0.00384975	0.0122619	0.0037154	0.0030963	0.0169631	0.00665313	0.0108973	0.0353018	0.01252	0.0129995	4.72753	4.38631	5.10412	5.40674	6.14472	7.34231	-21.8273	-17.6891	-18.3475	-21.6401	-19.4238	-20.1834	2.51996	5.03056	1.41533	1.4395	1.68488	2.0992
OG0007474	39	19	0	20	2.82587	3065.24	435.324	R	1082	21	1063	863	987	20	985	964	MAD	1	25.5	TIM2+F+R3	TN+F+R3	TN+F+R3	2	3	0.0558071	0.0558071	0.0527268	0.0362288	0.0558071	0.00660129	0.0244649	0.0524334	0.0577851	0.0192527	0.0618744	0.0151385	5.21353	4.71977	5.73941	4.97726	5.91443	6.35062	-13.1146	-20.7377	-22.2642	-14.8943	-22.3933	-26.7527	0.219191	0.469773	0.547968	0.265709	0.554359	1.14663	2	3	0.0558071	0.0318464	0.0105227	0.00301699	0.0247062	0.0109277	0.0212245	0.0164244	0.0170878	0.00475782	0.0145182	0.0155375	8.22499	8.42507	8.82397	8.36471	8.85601	9.34473	-11.6938	-14.5272	-24.577	-19.5042	-15.6552	-23.3305	0.190159	0.25787	0.811955	0.788504	0.293817	0.710924
OG0007475	35	17	0	18	3.64021	2983.73	435.324	RDS	1847	21	1816	591	1767	18	1765	1684	MAD	1	7.5	TVMe+R3	TVMe+R3	K3P+I+G4	1	2	0.0239379	0.0239379	0.0239379	0.0239379	0.0080349	0.0239379	0.0235112	0.0358202	0.0145184	0.0403597	0.0215258	0.0317364	2.3926	2.14888	2.55837	1.85404	5.72171	4.24149	-19.0049	-22.7942	-14.6664	-23.8681	-26.8578	-21.7048	0.491088	0.748191	0.303253	0.843011	1.33952	0.662892	0	1	0.0133253	0.0116898	0.00551001	0.00614165	0.00194114	0.0239379	0.0136466	0.0224682	0.00836363	0.0245206	0.00992879	0.047537	6.25061	6.3925	6.39247	5.70301	8.37454	7.74777	-18.9975	-24.5086	-20.7559	-29.7835	-26.8107	-25.3412	0.512055	0.961019	0.758949	1.99626	2.55746	0.992925
OG0007476	37	18	0	19	5.82436	3469.58	435.324	RDS	2387	21	2347	1993	2133	19	2128	2095	MAD	1	29.5	TPM3u+F+R3	TPM3u+F+R3	TPM3u+F+R3	1	2	0.0203252	0.0203252	0.0161383	0.00577669	0.00541828	0.0148823	0.0302367	0.00817685	0.0105621	0.00291821	0.0222664	0.0355061	3.08672	1.67655	2.11939	1.48058	3.61234	3.1439	-24.0185	-11.5949	-16.1218	-12.2906	-32.0371	-28.3644	0.743822	0.20115	0.327238	0.252585	2.05475	1.19289	1	2	0.0203252	0.0203252	0.0203252	0.0203252	0.00337669	0.012843	0.0344993	0.0244472	0.0243787	0.0298169	0.0135086	0.0375818	6.22247	5.25142	5.31204	4.81112	6.39715	6.02831	-25.2714	-21.9994	-21.9727	-23.8857	-30.1249	-30.2029	0.848682	0.601401	0.599717	0.733496	2.00028	1.46312
OG0007477	35	17	0	18	4.20064	2658.89	435.324	allS	2780	21	2734	556	2298	18	2293	2169	MAD	1	2	GTR+F+R3	GTR+F+R3	GTR+F+I+G4	3	4	4.52607e-10	0.0239379	0.0237802	0.0239379	0.0239379	0.0239379	0.000928089	0.0232784	0.0101811	0.0276272	0.0295831	0.035228	4.51155	3.74787	4.16598	3.73836	5.30853	5.09839	-7.46884	-18.8794	-11.4929	-20.4209	-21.0365	-22.6082	1.02527e+06	0.486225	0.214067	0.577061	0.617915	0.735823	3	4	0.0239379	0.0239379	0.0239379	0.0239379	0.0239379	0.0239379	0.0152425	0.0174344	0.00978531	0.0196856	0.0137925	0.0221237	7.58172	7.75264	7.78012	7.9996	8.21022	8.13015	-15.0684	-16.2777	-11.0796	-17.3706	-14.1688	-18.4215	0.318376	0.36416	0.20439	0.411181	0.28809	0.462107
OG0007478	31	15	0	16	2.5274	2595.45	435.324	RDS	1510	21	1484	490	1296	16	1292	1243	MAD	1	16.5	GTR+F+I+G4	GTR+F+I+G4	TPM2u+F+I+G4	2	3	0.00594484	0.0239379	0.00840601	0.00339972	0.00286008	0.00671765	0.0114325	0.059367	0.0200749	0.00395153	0.0206085	0.0225929	2.86788	2.73146	6.51409	7.3743	3.32521	2.68008	-20.0229	-24.2532	-22.67	-13.9231	-27.7268	-24.8487	0.961551	1.24002	1.19408	0.581155	3.60278	1.68161	2	3	0.00214035	0.0239379	0.00761947	0.0161288	1.12618e-09	0.00492389	0.00957171	0.128102	0.0213329	0.0133679	0.0149511	0.0301408	5.43401	6.09295	9.86698	11.7714	5.39662	5.16816	-22.4315	-30.4059	-23.7108	-15.2189	-28.8658	-28.6709	2.23602	2.67572	1.3999	0.414412	6.63797e+06	3.06067
OG0007479	37	15	3	16	5.86646	2781.75	435.324	RDS	477	21	468	357	426	19	421	382	NOTUNG	1	14	TPM2u+F+I+G4	TPM2u+F+I+G4	HKY+F+I+G4	4	5	0.00453661	0.00064579	0.000607097	0.00395528	0.000822586	0.000494208	0.00873205	0.00215947	0.00414992	0.00716902	0.0120575	0.00821223	3.84128	3.3188	3.75654	2.88715	5.6004	4.934	-18.4314	-10.2424	-16.5078	-17.2045	-26.3102	-23.1671	0.962398	1.67196	3.41784	0.906261	7.32899	8.30847	4	5	4.05359e-10	2.99073e-10	3.70121e-09	5.97604e-09	5.90579e-10	2.29714e-10	0.00670724	0.00496299	0.00658008	0.00652515	0.00872405	0.00643894	6.78633	7.02105	7.01477	6.84172	8.2952	7.84407	-22.0286	-19.1674	-21.8468	-21.7671	-24.5261	-21.6408	8.27321e+06	8.29729e+06	888911	545943	7.38602e+06	1.40151e+07
OG0007480	35	17	0	18	3.10835	2613.52	435.324	RDS	1297	21	1275	487	1236	18	1234	1153	MAD	1	7.5	SYM+I+G4	SYM+I+G4	TVMe+I+G4	2	3	0.00378607	0.0207052	0.0193034	0.00861568	0.00772685	0.000348826	0.00475652	0.0199645	0.011934	0.00599158	0.0144287	0.00710806	4.67831	4.97068	5.03968	4.34049	5.43436	5.84527	-17.1224	-18.7273	-14.6819	-14.6158	-23.243	-25.2756	0.62816	0.482113	0.309117	0.347714	0.933673	10.1885	1	2	0.0239379	0.0239379	0.0239379	0.0239379	0.0121454	0.0239379	0.0198654	0.0330509	0.0289715	0.0249116	0.0166123	0.0826716	8.00781	8.81961	8.43029	8.52436	8.39939	8.40977	-17.4531	-22.0347	-20.8491	-19.4902	-21.3422	-30.2861	0.414938	0.690348	0.60514	0.520338	0.683889	1.7268
OG0007481	27	13	0	14	2.74046	2146.03	435.324	RDS	1301	21	1279	498	1248	14	1244	1105	MAD	1	16	TVM+F+R3	TVM+F+R3	TPM3+F+G4	0	1	0.00113374	0.00552654	0.0239379	0.00517517	0.0239379	0.0239379	0.00528896	0.00588281	0.0426421	0.0244362	0.0405252	0.02386	3.28314	2.37288	3.281	3.54463	3.97096	3.64104	-16.6002	-13.1803	-18.8851	-23.4232	-18.5287	-14.8206	2.33253	0.532232	0.890683	2.36091	0.846467	0.498374	1	2	0.0239379	0.0239379	0.0239379	0.0239379	0.0239379	0.00534404	0.0465693	0.0357184	0.0233552	0.0710592	0.02067	0.00657792	7.04848	6.21121	6.75301	7.58942	7.1385	7.07916	-19.5018	-17.6448	-14.6709	-22.4598	-13.816	-14.1037	0.972712	0.746064	0.487829	1.48424	0.431742	0.615445
OG0007482	37	17	1	18	2.79508	3001.19	435.324	RDS	1499	21	1474	784	1377	19	1375	1168	MAD	1	10	SYM+I+G4	SYM+I+G4	K2P+I+G4	3	4	0.00264634	0.00682996	0.00457549	0.00074297	0.0030022	0.0136636	0.00366787	0.00485329	0.0055021	0.00577653	0.0137395	0.0287524	3.93184	3.5633	4.21231	4.44852	4.76357	3.94946	-12.4899	-10.3811	-13.9028	-19.6858	-24.551	-22.336	0.693007	0.355294	0.601258	3.88746	2.28824	1.05216	2	3	0.0193064	0.0145946	0.0224566	0.00319261	5.30489e-08	0.00700051	0.0146	0.011788	0.0370968	0.00761231	0.00353602	0.0145215	7.36098	7.73808	7.72322	9.12674	7.92852	6.89482	-13.1003	-13.346	-20.6875	-18.6883	-16.2773	-20.6354	0.378114	0.403847	0.825965	1.19218	33327.9	1.03717
OG0007483	33	16	0	17	4.18175	2666.02	435.324	RDS	1311	21	1289	673	1155	17	1150	1048	MAD	1	14	GTR+F+R3	GTR+F+R3	K2P+I+G4	1	2	0.0239379	0.0239379	0.0239379	0.0239379	0.0239379	0.00883576	0.019047	0.0310777	0.0200094	0.042425	0.0355531	0.0391652	4.15185	3.20782	3.72065	3.36134	4.40544	4.9651	-16.1146	-20.2761	-16.5336	-22.9217	-21.4197	-29.4763	0.397842	0.649132	0.417945	0.886149	0.742613	2.21629	2	3	0.0239379	0.0239379	0.00504929	0.0239379	0.00342175	0.00572109	0.012129	0.0503173	0.00541256	0.0418059	0.00577469	0.0299449	7.33663	7.09881	7.34254	7.22339	7.63028	8.01477	-12.2785	-24.3719	-15.7803	-22.7967	-18.0357	-29.6899	0.253344	1.051	0.535973	0.873217	0.843822	2.61707
OG0007484	37	18	0	19	3.06428	2615.47	435.324	R	1749	21	1720	1235	1572	19	1570	1489	MAD	1	6.5	SYM+R3	SYM+R3	TIM3e+I+G4	0	1	0.049015	0.049015	0.049015	0.0324065	0.00633233	0.0356511	0.0790942	0.0513079	0.0640498	0.0211456	0.0237123	0.073339	4.1301	3.68274	4.10621	3.26094	5.82284	4.87015	-24.7607	-20.6492	-22.7564	-15.929	-29.0623	-26.9034	0.806837	0.52339	0.653371	0.326256	1.87232	1.02856	2	3	0.049015	0.0403372	0.049015	0.0310122	0.00503816	0.0422414	0.0424698	0.0382952	0.0453747	0.0246047	0.0088211	0.0523943	7.10989	7.37764	7.37009	7.19133	8.22812	7.58509	-18.8532	-19.6307	-19.4817	-17.7524	-20.8788	-22.1945	0.433233	0.474688	0.462866	0.396694	0.875429	0.620177
OG0007485	35	16	1	17	4.36252	2666.01	435.324	RDS	2067	21	2032	1024	1698	18	1696	1644	NOTUNG	1	10	TIM3+F+R3	TIM3+F+R3	TIM3+F+G4	2	3	0.00498267	0.00562471	0.00124373	0.00147922	0.0372727	0.0131683	0.00650973	0.00596745	0.00419482	0.00119778	0.101563	0.0558163	2.92853	1.22122	2.78293	0.420253	2.43629	5.669	-17.3796	-15.9896	-17.8019	-6.19833	-27.9459	-30.8476	0.653237	0.530468	1.68639	0.404868	1.36243	2.11934	1	2	0.0440859	0.0202454	0.0023559	0.0713816	0.0344445	0.0322561	0.0889523	0.074401	0.0119571	0.131051	0.104721	0.202217	5.17421	3.79423	6.1583	2.69252	4.99441	8.02936	-25.3183	-30.1812	-25.7616	-24.6227	-28.8902	-35.3657	1.00885	1.83748	2.5377	0.917957	1.52014	3.13456
OG0007486	39	18	1	19	6.07278	3100.6	435.324	RDS	1888	21	1856	385	1749	20	1747	1628	NOTUNG	1	18	TVM+F+G4	TVM+F+G4	TPM3u+F+G4	0	1	0.115451	0.115451	0.115451	0.115451	0.0584094	0.0808237	0.13346	0.108816	0.107911	0.104272	0.136994	0.189884	3.68953	3.00005	3.31049	2.68143	4.21423	5.09299	-22.8241	-20.7827	-20.6991	-20.3561	-29.7399	-29.8464	0.577995	0.471266	0.467344	0.451584	1.17271	1.17468	2	3	0.115451	0.115451	0.0533178	0.115451	0.0138646	0.0851164	0.0910527	0.0887413	0.0499417	0.0939839	0.0369683	0.249554	7.12347	7.1309	7.13186	6.87949	7.11632	8.24948	-19.0005	-18.7433	-20.5304	-19.3173	-29.8507	-32.0734	0.394334	0.384324	0.46834	0.407029	1.33319	1.46596
OG0007487	35	17	0	18	4.69518	2920.5	435.324	RDS	2214	21	2177	1771	2118	18	2113	1861	MAD	1	7.5	TIM3+F+I+G4	TIM3+F+I+G4	TIM3+F+I+G4	1	2	0.0108649	0.0160033	0.00200511	0.00474354	0.00302477	0.00817357	0.00756812	0.0120394	0.00164615	0.00390447	0.00783568	0.0245851	2.98012	2.19782	3.115	1.84563	3.0505	3.96412	-15.1926	-16.3387	-10.3478	-14.6044	-22.9764	-27.8346	0.348283	0.376154	0.410488	0.411557	1.29525	1.50394	2	3	0.0149999	0.0239379	0.00752059	0.00304072	0.000871972	0.0239379	0.00970843	0.020815	0.00492319	0.00622467	0.00716894	0.0394121	6.36331	6.70937	7.54099	5.86685	5.43942	7.64923	-14.9266	-17.8858	-13.9217	-20.8838	-25.3127	-23.6314	0.323616	0.434771	0.327314	1.02355	4.11076	0.823217
OG0007488	37	18	0	19	3.4644	3134.39	435.324	RDS	1387	21	1363	1135	1314	19	1312	1263	MAD	1	26.5	GTR+F+I+G4	GTR+F+I+G4	TIM3+F+I+G4	2	3	0.0178645	0.00772059	0.00651194	0.0239379	0.0216093	0.0211664	0.0176732	0.00735103	0.0164005	0.0241627	0.0318974	0.0182221	2.97389	2.43368	2.85277	2.63338	3.16994	2.51358	-19.9251	-18.284	-27.0767	-20.2929	-23.8523	-18.7184	0.494645	0.476066	1.25926	0.504697	0.738049	0.43045	2	3	0.00412936	0.00573242	0.00248231	0.0239379	0.0239379	0.0238777	0.013734	0.0145297	0.0125932	0.0168917	0.06484	0.048928	5.92679	5.78673	6.11175	6.43002	5.75953	5.33773	-28.1194	-26.7511	-29.5843	-16.892	-29.6704	-27.0183	1.66297	1.26733	2.53658	0.352825	1.35434	1.02455
OG0007489	37	17	1	18	3.72391	3197.47	435.324	RDS	758	21	745	580	660	19	658	633	MAD	1	16.5	GTR+F+R4	GTR+F+R4	TIM3+F+I+G4	3	4	0.0115894	0.000469802	0.0239379	0.0239379	0.0120586	0.0239379	0.0110602	0.00130181	0.0146098	0.0121521	0.0157428	0.0477328	4.99854	4.48794	5.79153	5.05732	6.58078	5.76518	-19.1361	-11.5307	-15.5147	-13.7649	-22.1674	-26.762	0.477167	1.38549	0.305161	0.253825	0.652762	0.997015	3	4	0.00438313	0.00234203	2.45075e-09	0.000639053	0.00156795	0.00633826	0.00607824	0.00281263	0.00099607	0.00145996	0.00383555	0.0197462	8.16474	8.50618	9.32326	9.14635	9.1359	8.73931	-20.1908	-15.7272	-9.84531	-12.3179	-19.9062	-29.1246	0.693367	0.600468	203218	1.14228	1.22311	1.5577
OG0007490	39	19	0	20	2.78548	3221.52	435.324	allS	2364	21	2324	1859	2226	20	2224	2166	MAD	1	1	SYM+R4	SYM+R4	TIM2e+R3	2	3	0.00891429	0.0101343	0.00765576	0.0239379	0.0239379	0.0208151	0.022009	0.00604089	0.00427536	0.0039066	0.0312346	0.0679293	5.32821	0.529747	0.669873	0.218595	1.19488	2.01084	-29.1173	-15.1717	-13.8834	-3.14758	-23.9362	-33.0295	1.23448	0.298041	0.279225	0.0815987	0.65241	1.63173	1	2	0.00461038	0.00544485	0.00560615	0.0104791	0.0103166	0.00535409	0.0175185	0.0329709	0.0221551	0.0369437	0.0597206	0.0351794	8.54716	2.74551	2.77161	1.55792	3.25909	4.31156	-31.3427	-36.6533	-32.4908	-33.0084	-37.9385	-37.4081	1.8999	3.02772	1.97597	1.76273	2.89439	3.28528
OG0007491	31	15	0	16	2.50596	2398.95	435.324	allS	2826	21	2779	520	2562	16	2558	2458	MAD	1	5	GTR+F+I+G4	GTR+F+I+G4	TIM2+F+G4	2	3	0.00386035	2.30766e-10	0.0007092	2.29714e-10	0.00193463	0.0239379	0.00921598	0.00132751	0.00182605	0.00127924	0.00246969	0.0366574	4.93379	3.16637	3.42839	2.7095	4.15711	3.76775	-20.4669	-9.65005	-11.2338	-9.35374	-12.0901	-20.4087	1.19367	2.87632e+06	1.2874	2.78443e+06	0.638287	0.765678	1	2	0.0239379	0.0239379	0.0239379	0.0239379	0.0239379	0.0239379	0.0171425	0.015728	0.0234227	0.0218691	0.0204807	0.0280608	7.87809	6.55083	6.64358	5.98033	6.89251	6.78016	-14.3282	-13.6393	-16.8254	-16.2763	-15.7516	-18.2707	0.358062	0.328517	0.48924	0.456789	0.427788	0.586118
OG0007492	35	17	0	18	3.53484	2897.85	435.324	RDS	1686	21	1657	1366	1581	18	1579	1426	MAD	1	7.5	SYM+R3	SYM+R3	TIM2e+I+G4	1	2	0.0239379	0.0239379	0.0239379	7.99471e-10	0.0110765	0.00132815	0.0340252	0.00666264	0.148701	0.0137423	0.0248764	0.00713764	0.741162	0.56203	6.21426	5.23555	1.02741	1.74024	-22.2956	-7.6203	-35.5691	-32.1925	-25.6478	-24.1814	0.710698	0.139165	3.10597	8.59459e+06	1.12294	2.68706	1	2	0.0201976	0.0100989	0.0239379	7.64395e-10	0.0231405	0.00842282	0.10398	0.02853	0.119047	0.0228081	0.136737	0.0399645	2.17399	2.23546	9.50071	8.81409	2.23636	3.70941	-33.7858	-27.5473	-33.5673	-36.7523	-35.103	-31.8331	2.57406	1.41253	2.48658	1.49191e+07	2.95449	2.3724
OG0007493	31	15	0	16	3.06711	2253.98	435.324	RDS	910	21	894	310	831	16	829	712	MAD	1	20.5	TIM+F+R4	TIM+F+R4	TIM+F+I+G4	2	3	0.0213693	0.0239379	0.0239379	0.0239379	0.0239379	0.0239379	0.0142626	0.0138541	0.00887813	0.0270872	0.0352274	0.0782367	5.84815	4.77592	5.11209	4.5633	5.84795	4.68	-13.6973	-12.6129	-9.05303	-17.9768	-20.0789	-26.4622	0.333716	0.289376	0.185441	0.565781	0.73581	1.63416	2	3	0.0239379	0.0239379	0.0239379	0.0239379	0.0239379	0.00178687	0.0168829	0.0237933	0.0212994	0.0292785	0.0301221	0.00963556	9.01286	8.80244	8.62159	8.85316	8.96157	8.40766	-14.1947	-16.9395	-16.0537	-18.5991	-18.8264	-22.9474	0.352639	0.496981	0.444889	0.611553	0.629174	2.69621
OG0007494	37	18	0	19	3.33219	2896.91	435.324	RDS	1203	21	1182	889	1092	19	1090	1054	midpoint	1	17.5	TIM3+F+R3	TIM3+F+R3	TVMe+I+G4	2	3	0.0239379	0.00569432	0.00402416	0.00763633	0.00653634	0.0239379	0.0172757	0.00332749	0.00585265	0.00680196	0.0153342	0.0409636	4.2439	3.99712	4.71514	3.94557	5.72743	4.92146	-17.0985	-12.44	-19.677	-17.3773	-26.1123	-25.3006	0.360845	0.292176	0.727189	0.445368	1.17299	0.855623	1	2	0.0239379	0.0121847	0.00434139	0.00840667	0.00620752	0.0239379	0.0216405	0.0131241	0.00916335	0.0128165	0.0121291	0.034399	7.38149	7.92939	8.12084	8.18464	8.43891	7.93103	-19.2385	-20.2154	-23.5579	-22.7385	-24.2064	-23.6414	0.452014	0.538548	1.05535	0.762284	0.97697	0.718506
OG0007495	39	19	0	20	3.46419	3587.92	435.324	RDS	592	21	581	334	441	20	431	400	MAD	1	32	SYM+I+G4	TIMe+I+G4	TNe+I+G4	1	2	0.0239379	0.0239379	0.0239379	0.0031693	0.00572148	0.00374095	0.0430095	0.0701722	0.0413416	0.00715249	0.0216662	0.0106518	5.38545	5.21932	5.43577	4.81676	6.18273	5.41933	-27.1769	-32.0723	-26.7814	-24.8743	-32.5146	-28.0077	0.898358	1.46572	0.86352	1.1284	1.89341	1.42368	3	4	0.0239379	0.0239379	0.0239379	0.0146407	0.0239379	0.015431	0.0356566	0.0271581	0.0266563	0.0192529	0.038574	0.0193992	8.99028	9.87776	9.71316	9.50894	9.46708	9.02194	-25.3021	-22.5795	-22.393	-23.7736	-26.0885	-23.3688	0.744775	0.567262	0.556781	0.657512	0.805711	0.62858
OG0007496	39	19	0	20	2.867	3234.95	435.324	RDS	905	21	889	689	882	20	880	863	MAD	1	26.5	SYM+I+G4	SYM+I+G4	TIM2e+I+G4	2	3	0.0239379	0.0239379	0.0239379	0.0101609	0.0239379	0.0239379	0.0125814	0.0244675	0.00928267	0.00786312	0.0336016	0.0415176	4.06515	3.47555	3.8357	2.31795	5.5727	5.94095	-14.8329	-21.4842	-11.7922	-17.7589	-24.6564	-26.7719	0.262793	0.511063	0.193891	0.386929	0.70185	0.867195	2	3	0.0239379	0.0208646	0.0121773	0.00677519	0.0197353	0.0239379	0.024736	0.0195227	0.00643386	0.00855252	0.0227382	0.0288174	7.43841	8.05474	7.86785	7.06398	8.59216	9.1165	-21.5933	-20.5253	-14.2542	-21.6652	-22.5698	-23.1205	0.516671	0.467843	0.264173	0.631165	0.576082	0.60192
OG0007497	35	17	0	18	3.00799	3144.89	435.324	RDS	4899	21	4818	1838	4644	18	4637	3976	MAD	1	26.5	GTR+F+R3	GTR+F+R3	TIM3+F+R3	1	2	0.00447902	0.0239379	0.0239379	0.0239379	0.0239379	0.0239379	0.0119854	0.00491222	0.0106191	0.00474358	0.0262345	0.043466	4.5922	0.318277	0.249996	0.199507	0.736931	1.45758	-25.2896	-4.88666	-11.825	-4.57224	-19.9648	-24.5089	1.33795	0.102604	0.221806	0.0990811	0.547972	0.907892	0	1	0.0239379	0.0209879	0.0239379	0.0239379	0.0174398	0.0239379	0.0521121	0.0739225	0.0789761	0.0448524	0.0461456	0.0984113	7.43488	1.84149	1.48965	1.01664	2.38182	3.54078	-26.1417	-30.4096	-29.8834	-24.7915	-27.7196	-31.8635	1.08849	1.76107	1.64961	0.93685	1.323	2.05556
OG0007498	35	17	0	18	2.98801	3275.67	435.324	RDS	555	21	545	350	474	18	472	438	MAD	1	17.5	TVM+F+R3	TVM+F+R3	TPM3u+F+G4	2	3	0.00511058	0.00836362	0.0239379	0.0239379	0.0239379	0.0041351	0.00723395	0.00821706	0.0244493	0.0259887	0.0465178	0.00702745	3.44229	2.83806	3.5842	3.13125	3.84985	4.10713	-20.3469	-18.1461	-19.3749	-19.9245	-25.164	-21.3151	0.707742	0.491238	0.510682	0.542837	0.971637	0.849732	1	2	0.00505464	0.0104752	0.0239379	0.0239379	0.0188183	0.00339893	0.0159998	0.020462	0.0438572	0.0320179	0.0446598	0.0113594	6.31702	6.48341	6.9753	7.20738	6.64653	6.92248	-27.5583	-24.6467	-24.634	-21.8022	-26.8689	-26.6467	1.58268	0.976691	0.916063	0.668772	1.1866	1.67102
OG0007499	41	20	0	21	3.16444	3253.57	435.324	RDS	2341	21	2302	2053	2265	21	2260	2044	MAD	1	13.5	TVMe+R4	TVMe+R4	TVMe+I+G4	1	2	0.0142606	0.0239379	0.0239379	0.0183264	0.0239379	0.0239379	0.00942566	0.0218811	0.0142304	0.0183461	0.0405724	0.0548103	3.46781	3.68214	4.15029	3.57737	3.95393	2.86062	-17.5295	-21.3771	-16.8595	-22.1534	-27.8605	-31.0188	0.330479	0.45704	0.297236	0.500538	0.847454	1.14485	3	4	0.0168139	0.00850056	0.000799452	0.000213943	0.0104219	0.00311657	0.00445209	0.00382361	0.000984185	0.00168964	0.0149947	0.00471281	6.58369	7.67001	7.80256	7.61971	6.7119	5.88418	-8.11061	-12.5274	-8.50381	-15.2481	-25.19	-21.1421	0.132394	0.224903	0.615537	3.9488	0.719383	0.756088
OG0007500	37	18	0	19	2.93165	3139.38	435.324	allS	1194	21	1174	685	1029	19	1027	982	MAD	1	2	TNe+R3	TNe+R3	K2P+I+G4	2	3	0.0239379	0.0239379	0.0239379	0.0206906	0.0239379	0.0206627	0.0173626	0.0222161	0.0139132	0.0174482	0.0514113	0.0186342	3.72632	2.07701	2.87218	1.92745	3.68928	2.91427	-17.1531	-19.4948	-15.0491	-18.5085	-27.4657	-19.1453	0.36266	0.464037	0.290612	0.421644	1.07385	0.450914	2	3	0.00536307	0.0239379	0.0153042	0.0202298	0.0239379	0.012085	0.00375557	0.0245849	0.0117802	0.0892244	0.0582027	0.0365379	5.46734	4.16085	4.64099	4.2188	4.87082	3.57707	-14.3202	-20.4573	-17.4034	-34.212	-28.6444	-30.1155	0.350132	0.513515	0.38487	2.20527	1.2157	1.5117
OG0007501	41	19	1	20	5.5987	3368.98	435.324	RDS	604	21	593	376	552	21	547	376	NOTUNG	1	28	TVM+F+R3	K3Pu+F+R3	HKY+F+I+G4	2	3	0.0242861	0.0242861	0.0143286	0.023	0.00191078	0.0242861	0.0270994	0.0299198	0.0459871	0.0321541	0.0175557	0.102708	2.67738	2.26221	3.2884	2.17621	5.51648	5.04461	-23.427	-24.4666	-33.9964	-25.7588	-36.4839	-37.417	0.557919	0.615988	1.60473	0.699001	4.59385	2.11455	4	5	0.0177026	0.0242861	0.0242861	0.00915424	0.00854391	0.0242861	0.0282719	0.0334959	0.0747931	0.0233558	0.0202444	0.0638622	7.04728	6.97818	7.16537	6.72561	8.03181	7.49956	-26.9313	-25.6521	-34.0867	-30.7116	-29.7556	-32.4278	0.798525	0.689611	1.53983	1.27568	1.18473	1.31479
OG0007502	35	16	1	17	2.77106	2618.69	435.324	RDS	947	21	931	202	624	18	622	601	MAD	1	25.5	TIM3e+R3	TIM3e+R3	K2P+I+G4	2	3	0.00901165	0.00649245	0.0644382	0.0497715	0.00829205	0.0144976	0.00791254	0.0018383	0.0361408	0.0226515	0.0119162	0.0306358	4.68849	4.50074	4.86839	4.21421	5.18855	4.40831	-15.6173	-4.5067	-13.683	-11.6935	-19.8405	-24.4528	0.439018	0.141572	0.28043	0.227555	0.718533	1.05658	2	3	0.00481553	0.00404718	0.00346623	0.0576195	0.00216853	0.0106519	0.00729965	0.00621901	0.00688599	0.0204106	0.00408281	0.0228168	8.44721	8.92238	8.92258	8.55168	8.48302	8.23389	-18.5242	-17.9023	-19.4777	-9.50219	-16.3701	-24.0218	0.757928	0.768314	0.993297	0.177115	0.941379	1.07102
OG0007503	37	18	0	19	7.94174	3171.42	435.324	RDS	1148	21	1128	682	993	19	991	955	MAD	1	17.5	TIM2+F+R4	TIM2+F+R4	TIM2+F+R4	2	3	0.00894206	0.0239379	0.0132529	0.00862305	0.00262192	0.0239379	0.00934064	0.0145953	0.00712127	0.00318254	0.011425	0.0389677	4.35946	3.50412	3.75666	3.02932	5.3398	4.65513	-19.545	-15.5147	-13.8625	-9.58605	-28.5091	-24.844	0.522287	0.304858	0.268669	0.184537	2.17875	0.813934	2	3	0.00415121	0.0231163	0.0161036	0.0239379	0.00535008	0.0239379	0.0037623	0.0183638	0.00859569	0.00886296	0.00921036	0.0329366	7.50118	7.36355	7.12711	7.05536	7.66754	7.56022	-15.852	-18.0134	-14.0025	-10.7759	-22.91	-23.2466	0.453157	0.397205	0.266888	0.185124	0.860767	0.68796
OG0007504	25	10	2	11	5.00902	2293.53	435.324	RDS	1615	21	1588	307	1638	13	1570	866	MAD	1	31.5	TIM2+F+R3	TIM2+F+R3	TPM2+F+G4	0	1	0.0675892	0.00306315	0.000148361	0.00195224	0.00737268	0.0572115	0.129055	0.019683	0.00671389	0.0323882	0.0508339	0.121707	4.24795	3.20023	3.21936	4.59176	4.09012	3.90138	-18.0704	-21.9874	-18.2967	-26.373	-24.7762	-18.7415	0.954701	3.21286	22.6269	8.29512	3.44745	1.06366	1	2	0.0675892	0.00640357	0.00518765	0.00778088	0.0675892	0.0675892	0.0958336	0.0285326	0.0150974	0.0541916	0.134767	0.171041	7.34072	7.5412	7.08676	9.77994	7.03568	6.78008	-16.1358	-21.6597	-18.4114	-24.9399	-18.3519	-19.9012	0.708941	2.22786	1.45513	3.48236	0.996959	1.26529
OG0007505	39	18	1	19	4.77521	3574.07	435.324	R	859	21	844	357	801	20	799	754	MAD	1	12	TIM3+F+I+G4	TIM3+F+I+G4	TIM3+F+I+G4	2	3	0.00626379	0.00525475	0.0010612	0.00348829	0.00555108	0.00476072	0.0123302	0.0144533	0.00670091	0.00127959	0.0347919	0.0402248	3.0789	0.957382	2.74377	0.612303	3.04571	7.51427	-25.1558	-27.906	-26.6266	-6.01906	-36.337	-38.7564	0.984247	1.37526	3.15725	0.183412	3.1338	4.22466	0	1	0.125126	0.00437069	0.00544611	0.0179511	0.00491853	0.125126	0.379155	0.0645465	0.0540733	0.104035	0.050484	2.06317	5.85806	2.37642	5.45758	2.42845	5.63569	9.13277	-32.4608	-43.9942	-40.8705	-38.085	-40.8282	-49.4013	1.51509	7.38402	4.96439	2.89775	5.13202	8.24434
OG0007506	37	18	0	19	4.43328	3038.43	435.324	RDS	3275	21	3220	2755	3198	19	3193	3016	MAD	1	15.5	GTR+F+R4	GTR+F+R4	TIM3+F+R4	2	3	0.0239379	0.0239379	0.0239379	0.0239379	0.0239379	0.0164944	0.0274539	0.0283818	0.0292168	0.0226429	0.0310777	0.0358972	3.75492	3.31093	3.73446	3.06945	4.35428	4.52383	-21.5063	-21.8221	-22.0975	-19.676	-22.6841	-27.35	0.573441	0.592824	0.610264	0.472952	0.649134	1.08816	2	3	0.00920451	0.0146546	0.00716412	0.00513565	0.00404325	0.00650623	0.0106063	0.0151311	0.00939604	0.0088813	0.00885905	0.0128499	6.44347	6.73203	6.69188	6.36317	6.67265	7.05294	-20.485	-20.1508	-21.1281	-22.708	-23.9946	-24.7473	0.576146	0.516258	0.65577	0.864671	1.09554	0.987507
OG0007507	39	19	0	20	4.72496	3227.11	435.324	RDS	2280	21	2242	1354	2106	20	2104	1934	NOTUNG	1	5.5	TVM+F+R4	TPM2u+F+R4	TPM2+F+I+G4	1	2	0.0239379	0.0239379	0.0239379	0.0239379	0.0239379	0.0239379	0.0298924	0.0439843	0.0202346	0.0243376	0.0478341	0.0903699	3.11105	2.46231	2.75287	2.164	3.31815	3.52785	-23.4973	-27.3596	-19.5952	-21.4415	-28.1987	-34.5604	0.624375	0.918719	0.422649	0.50835	0.999131	1.88759	1	2	0.0239379	0.0239379	0.0239379	0.0239379	0.0239379	0.0239379	0.0280742	0.0360186	0.0216646	0.021619	0.0334384	0.0992401	6.86546	7.15548	7.00104	6.91605	6.60461	6.88191	-22.8698	-25.3616	-20.2781	-20.257	-24.6183	-35.4967	0.586398	0.752336	0.452518	0.451565	0.698442	2.07287
OG0007508	35	17	0	18	3.81287	3144.73	435.324	RDS	1401	21	1377	835	1008	18	1006	974	MAD	1	13	GTR+F+R3	TIM3+F+R3	TIM3+F+R3	2	3	0.00626674	0.0187173	0.0143499	0.0213328	0.00563492	0.0136702	0.00171916	0.0103611	0.00843262	0.0118338	0.00735307	0.0220363	3.90139	3.57096	4.29087	3.64711	5.15643	5.45779	-5.60109	-13.6908	-14.0043	-13.7864	-19.3244	-23.0334	0.137165	0.276778	0.293821	0.277361	0.652456	0.805996	2	3	0.0183296	0.00580304	0.0161572	0.0202684	0.0239379	0.00713356	0.0110473	0.0060295	0.0120788	0.0185803	0.022739	0.0137657	6.84422	7.53221	7.8995	8.22974	7.43391	8.45812	-14.4422	-17.3632	-16.2837	-18.2795	-18.6808	-23.5005	0.301351	0.519512	0.373791	0.458355	0.474958	0.964853
OG0007509	37	18	0	19	4.0536	3072.42	435.324	RDS	1414	21	1390	985	1341	19	1339	1189	MAD	1	12	TIM3e+R3	TIM3e+R3	TIM3e+G4	1	2	0.0234471	1.18602e-09	0.0144035	0.00187058	0.00454179	0.0121734	0.0349577	0.00572284	0.164442	0.0221833	0.0201436	0.0466469	2.44149	3.26742	3.72189	4.285	2.9795	2.16079	-23.9869	-25.7888	-42.935	-35.5606	-31.0218	-32.3345	0.745458	2.41263e+06	5.70841	5.92953	2.21759	1.91594	1	2	0.0227315	3.26113e-10	0.0146884	0.00358407	0.00640884	0.006609	0.0676445	0.0125899	0.273899	0.040672	0.0444197	0.0359614	5.28042	6.6286	6.74676	8.48812	5.267	4.92729	-30.5371	-33.2789	-47.6189	-38.8908	-36.4989	-34.294	1.4879	1.9303e+07	9.32368	5.674	3.4655	2.72064
OG0007510	33	16	0	17	5.34434	2903.29	435.324	RDS	7346	21	7225	300	6729	17	6718	5908	MAD	1	8.5	GTR+F+I+G4	GTR+F+I+G4	TIM3+F+I+G4	1	2	0.0239379	0.0239379	0.0239379	0.0239379	0.00451741	0.00309421	0.0258376	0.0291198	0.014934	0.0169559	0.0100253	0.00695011	2.32819	1.91126	2.18458	1.75961	2.77378	3.27558	-18.742	-19.7585	-14.0824	-15.1617	-22.0462	-20.6133	0.539681	0.608238	0.311934	0.354165	1.10962	1.12308	0	1	0.0198403	0.0239379	0.0239379	0.0239379	0.00796665	0.00954523	0.0330013	0.0373271	0.0419629	0.0362869	0.0235604	0.03422	5.16259	5.16739	5.30406	5.29901	5.35531	5.84228	-22.3354	-21.8691	-22.8641	-21.6288	-26.0858	-28.0733	0.831673	0.779666	0.876497	0.75794	1.47869	1.79252
OG0007511	37	18	0	19	3.3286	2961.06	435.324	RDS	804	21	790	655	747	19	745	719	MAD	1	15.5	TIM2+F+R3	TIM2+F+I+G4	K2P+I+G4	1	2	0.0239379	0.0239379	0.0239379	0.0239379	0.0239379	0.0234279	0.0161848	0.022137	0.0115703	0.0124369	0.0512856	0.0390933	3.63058	3.36057	4.24469	3.45745	5.49094	4.99313	-16.4837	-19.4588	-13.2952	-13.9814	-27.4404	-25.0558	0.338059	0.462384	0.241673	0.259775	1.07122	0.834332	2	3	0.0239379	0.0239379	0.0239379	0.0239379	0.0239379	0.021604	0.00838002	0.0164704	0.0121891	0.0201691	0.0216304	0.018387	6.73318	7.16175	7.61203	8.04179	7.77048	7.62078	-10.2306	-16.6499	-13.7902	-18.5744	-19.2389	-18.6168	0.175037	0.344024	0.2546	0.42128	0.451802	0.425547
OG0007512	35	17	0	18	3.00997	3038.16	435.324	RDS	1941	21	1908	736	1431	18	1429	1334	MAD	1	16.5	GTR+F+R3	GTR+F+R3	K2P+I+G4	1	2	0.00639538	0.00390493	0.00841898	0.000757441	0.0239379	0.0239379	0.0094345	0.00866274	0.0128574	0.00494856	0.079674	0.0426209	3.7572	3.93852	4.75849	4.35314	5.14744	4.90651	-20.8973	-22.8728	-21.8675	-22.3771	-29.9884	-24.358	0.737602	1.10921	0.763599	3.26663	1.66418	0.890241	0	1	0.0202586	0.0145204	0.0239379	0.0239379	0.0202552	0.0141763	0.0485426	0.0305659	0.0268104	0.0334174	0.0445776	0.0301237	6.91491	7.91983	8.40609	8.79651	8.023	8.16035	-26.9601	-25.5585	-20.1861	-22.1686	-26.1946	-25.6198	1.19808	1.05252	0.560001	0.698003	1.1004	1.06246
OG0007513	37	17	1	18	5.25061	2961.13	435.324	RDS	2176	21	2140	1114	2091	19	2087	1995	MAD	1	4.5	GTR+F+I+G4	GTR+F+I+G4	TVMe+I+G4	2	3	0.0172536	0.0279096	0.00964755	0.00421334	0.0716974	0.0271383	0.0543625	0.041604	0.0134403	0.0235199	0.135973	0.102387	2.1888	2.81562	3.20214	5.3377	2.41433	1.86184	-30.3951	-23.738	-21.5822	-31.8858	-26.3799	-32.5403	1.5754	0.745337	0.696565	2.79112	0.948244	1.8864	2	3	0.0318996	0.068053	0.0134199	0.00511992	0.0321246	0.0245405	0.15217	0.144602	0.0234653	0.0518643	0.0682464	0.116551	5.10948	6.6903	6.87297	10.3871	3.66543	4.25637	-34.8709	-27.4507	-24.4267	-38.3885	-27.1903	-34.6516	2.38513	1.06242	0.874273	5.06496	1.06221	2.37466
OG0007514	35	17	0	18	2.53355	2811.14	435.324	RDS	2091	21	2056	853	1371	18	1369	1345	NOTUNG	1	19.5	SYM+R3	SYM+R3	TIM2e+I+G4	1	2	0.000760591	0.0239379	0.0126294	0.0143218	0.0239379	0.00477971	0.0042427	0.0461774	0.0757528	0.0400562	0.053872	0.0115998	1.84179	1.26414	5.48101	7.5112	1.19125	1.69247	-20.1988	-25.0438	-34.6879	-27.9855	-26.4309	-24.0363	2.78908	0.964527	2.99907	1.39843	1.12525	1.21344	1	2	0.00185506	0.0222916	0.0184178	0.00362008	0.0239379	0.0128434	0.0142189	0.130383	0.0982082	0.0208557	0.0945436	0.063281	4.11769	3.96513	8.8958	12.1798	2.82922	3.57844	-29.475	-34.9918	-34.0362	-30.6308	-31.493	-32.9414	3.83245	2.9245	2.66613	2.88055	1.97477	2.46355
OG0007515	33	16	0	17	2.82366	3059.8	435.324	RDS	840	21	825	313	744	17	739	727	MAD	1	15	TIM2e+R3	TIM2e+R3	TIM2e+R3	1	2	0.0239379	0.0239379	0.0239379	0.0239379	0.0106385	0.0239379	0.0318036	0.0239403	0.0185808	0.023763	0.028779	0.0551567	4.16548	3.70153	4.17889	3.45696	4.55816	4.64797	-20.5617	-18.1475	-15.9933	-18.0843	-26.1822	-25.2418	0.664296	0.500051	0.388104	0.496347	1.35259	1.15208	3	4	0.000654815	0.0192132	0.0160618	0.0239379	0.00669304	0.0239379	0.00291528	0.00787461	0.00918882	0.0157008	0.0126763	0.0343186	6.94396	6.99301	7.23722	7.23034	6.9752	7.09082	-17.9553	-10.5069	-13.2704	-14.5618	-22.4821	-21.2086	2.22604	0.204928	0.286045	0.327949	0.946976	0.716827
OG0007516	37	18	0	19	4.60281	3112.54	435.324	RDS	3160	21	3107	2626	2907	19	2905	2740	MAD	1	7.5	TIM2+F+R4	TIM2+F+R4	TIM2+F+R4	0	1	0.0239379	0.0239379	0.00568298	0.0239379	0.0239379	0.0239379	0.0198882	0.0866108	0.0254736	0.109865	0.141648	0.0738477	7.55974	1.42191	1.72442	1.84332	1.83115	2.09028	-18.4425	-32.4198	-32.0295	-34.6791	-37.0931	-30.9053	0.415413	1.80908	2.24122	2.29479	2.95866	1.54249	1	2	0.0036245	0.00838402	0.0060608	0.00534298	0.0056843	0.0239379	0.00559294	0.0761976	0.0467877	0.0673605	0.0529831	0.153416	10.9276	4.12197	4.39136	4.30049	3.27381	4.41689	-20.0843	-39.8464	-37.4044	-41.6406	-38.9852	-37.8512	0.771546	4.54421	3.85986	6.30364	4.66047	3.20446
OG0007517	37	18	0	19	3.77269	3152.54	435.324	RDS	3440	21	3383	1600	3276	19	3269	2856	MAD	1	18.5	GTR+F+R4	GTR+F+R4	TIM3+F+R4	1	2	2.759e-09	0.00530545	0.00265267	0.0239379	0.00608807	0.00299797	0.00116739	0.000573905	0.00849029	0.00261579	0.00490817	0.011107	0.693212	0.237491	2.07967	0.174599	0.547913	1.87216	-10.8932	3.57581	-25.4092	0.828526	-15.968	-27.469	211560	0.0540863	1.60033	0.0546371	0.403097	1.85243	1	2	1.10304e-09	0.00536645	0.00120695	0.00846826	0.00437744	0.00447841	0.00410551	0.00691556	0.0104644	0.0182536	0.0136546	0.0415997	2.04454	0.971254	4.92655	1.14264	1.74322	3.61437	-22.84	-20.0022	-29.6364	-26.2087	-27.6206	-38.0806	1.861e+06	0.644333	4.33504	1.07777	1.55965	4.64448
OG0007518	35	17	0	18	5.18925	2888.65	435.324	allS	3875	21	3811	784	3291	18	3277	2877	MAD	1	3	TVMe+I+G4	TVMe+I+G4	TVMe+I+G4	0	1	0.0239379	0.0239379	0.0145766	0.0239379	0.0054976	0.0236487	0.0128802	0.0254977	0.0417855	0.0395869	0.0320803	0.0481259	0.866259	1.05941	1.8286	1.09004	4.26102	4.84067	-13.5536	-19.6997	-28.2446	-23.6589	-32.6041	-25.5206	0.269033	0.532582	1.43331	0.826869	2.91766	1.01752	1	2	0.0239379	0.0239379	0.0112944	0.0239379	0.0218236	0.0205052	0.0548944	0.0891183	0.0757637	0.112985	0.0734487	0.051024	3.88934	4.56129	5.05857	4.17325	7.60624	8.14411	-26.6011	-30.9621	-35.5622	-33.0977	-30.0081	-27.2546	1.1466	1.86145	3.35402	2.35997	1.68278	1.24417
OG0007519	39	19	0	20	3.04588	3305.29	435.324	RDS	752	21	739	260	714	20	712	681	MAD	1	16.5	TIM3+F+R3	TIM3+F+R3	TN+F+I+G4	1	2	0.00532408	0.00779564	0.0183519	0.0110982	0.00929885	0.0239379	0.0209409	0.011716	0.0296578	0.0211458	0.0433308	0.0883388	1.95241	1.52043	2.05008	1.59465	4.53644	4.31748	-32.4791	-23.9779	-25.9262	-27.0311	-35.6711	-34.3347	1.96662	0.751443	0.808031	0.952674	2.3299	1.84517	0	1	0.0239379	0.0239379	0.0239379	0.0185379	0.00491593	0.00411794	0.157536	0.108299	0.107921	0.109857	0.0359568	0.0326226	4.80053	4.74054	5.07978	4.5163	7.54947	7.38308	-40.1194	-36.3719	-36.3369	-38.927	-38.3902	-38.461	3.29052	2.26208	2.25419	2.96304	3.65717	3.96104
OG0007520	39	19	0	20	3.57039	3236.6	435.324	R	2924	21	2875	2035	2865	20	2860	2761	MAD	1	16.5	SYM+R3	SYM+R3	TIM3e+R3	3	4	0.0149592	0.0429576	0.00292602	0.00647643	3.15025e-09	0.0429576	0.0114621	0.0258823	0.00293514	0.0042945	0.00394402	0.0536007	3.7519	3.34535	4.07448	3.38976	5.22144	4.27724	-17.5972	-16.2226	-14.3982	-13.933	-22.2146	-23.5026	0.383111	0.301254	0.501559	0.331548	625985	0.623879	2	3	0.018768	0.0429576	0.00244073	0.00548822	0.00623681	0.00758232	0.0066984	0.0288623	0.00456023	0.00527849	0.0162295	0.00839095	6.80381	7.10593	7.40407	7.50342	7.5843	7.25048	-10.3182	-17.3124	-19.5215	-17.0307	-27.4696	-19.5851	0.178453	0.335939	0.934194	0.480893	1.30111	0.553324
OG0007521	33	16	0	17	4.84175	2744.16	435.324	RDS	2628	21	2584	346	2367	17	2359	2188	MAD	1	19.5	TIM3+F+R3	TIM3+F+R3	TPM3u+F+I+G4	1	2	0.0239379	0.0239379	0.00833604	0.00222049	0.0239379	0.00921457	0.0144066	0.0133128	0.00972783	0.00518176	0.0444859	0.104901	2.29642	2.01913	2.79122	1.86562	3.43388	5.25899	-13.7406	-13.0694	-17.976	-18.5099	-23.3242	-37.5674	0.300917	0.27807	0.58348	1.16681	0.929196	5.69213	1	2	0.0224899	0.0239379	0.0103201	0.00611932	0.0239379	0.0112704	0.0302851	0.0216415	0.0189912	0.014468	0.0282565	0.141912	5.11504	5.39625	5.83063	5.48591	5.96066	8.02073	-20.5548	-17.1995	-22.3097	-23.1193	-19.4665	-38.8172	0.673304	0.452036	0.920112	1.18216	0.590206	6.29581
OG0007522	35	17	0	18	3.94938	2711.85	435.324	RDS	7947	21	7816	5182	7530	18	7523	6595	MAD	1	7.5	GTR+F+R4	GTR+F+R4	TIM3+F+R4	1	2	0.010616	0.0239379	0.00365714	0.0239379	0.00102612	0.0239379	0.0167177	0.0278512	0.0055568	0.0105181	0.00382072	0.0356725	3.50675	1.96583	2.28292	0.816883	2.38034	2.16361	-22.4827	-20.506	-18.9551	-11.742	-19.119	-22.7335	0.78738	0.58174	0.759719	0.219697	1.86174	0.745106	1	2	0.0239379	0.00639381	0.0239379	0.0239379	0.0182991	0.0239379	0.0277575	0.0109448	0.0226865	0.0547164	0.025126	0.0533565	5.95679	5.92201	5.68382	3.11891	5.9825	4.91612	-20.4757	-22.1089	-18.6601	-26.5836	-21.8525	-26.3571	0.579782	0.855889	0.473863	1.14288	0.686538	1.11448
OG0007523	37	18	0	19	3.28453	3203.11	435.324	RDS	1039	21	1021	775	951	19	949	906	MAD	1	12	GTR+F+R4	GTR+F+R4	TIM3+F+I+G4	2	3	0.00435547	0.00672144	0.00109492	0.0239379	6.10513e-10	0.0239379	0.00372911	0.00354189	0.00140105	0.0133597	0.00490492	0.0288564	3.17892	2.60346	2.87354	2.26389	4.39828	4.29732	-15.4391	-12.2846	-10.9717	-14.6813	-24.8273	-21.9971	0.428095	0.263477	0.639793	0.279049	4.01705e+06	0.602735	2	3	0.0239379	0.0239379	0.0239379	0.0239379	0.00235221	0.0167839	0.0115921	0.00920921	0.0114222	0.0150698	0.00741892	0.0338164	6.06403	6.0862	5.97	6.01157	7.03691	7.17967	-13.3331	-11.1469	-13.1928	-15.8256	-24.7684	-26.6432	0.24213	0.192357	0.238581	0.31477	1.57701	1.00741
OG0007524	31	15	0	16	4.98898	3146.47	435.324	RDS	853	21	838	304	747	16	742	730	NOTUNG	1	24	K3Pu+F+R2	K3Pu+F+R2	HKY+F+R2	0	1	0.00475239	0.00353523	0.0239379	0.000579586	0.0158782	0.00329452	0.019556	0.0388529	0.0952049	0.0155897	0.140963	0.0213174	3.7634	4.02035	5.35555	6.00204	4.23675	4.50201	-26.4781	-33.4492	-28.0851	-30.6124	-34.3294	-28.9634	2.05749	5.49509	1.98859	13.449	4.43889	3.23528	1	2	0.0118816	0.0225794	0.0239379	2.29766e-10	0.0137291	0.0110887	0.0371514	0.209224	0.0635147	0.013371	0.12162	0.023734	6.99268	8.41665	8.75551	10.7031	7.16344	7.97093	-25.7696	-34.8328	-24.847	-30.4096	-34.2165	-22.6735	1.5634	4.63307	1.32666	2.90969e+07	4.42927	1.07019
OG0007525	33	16	0	17	2.68347	2744.23	435.324	RDS	874	21	859	610	750	17	748	721	MAD	1	15	GTR+F+I+G4	SYM+I+G4	TNe+I+G4	1	2	0.0157126	0.0239379	0.0239379	0.00607654	0.0239379	0.00461367	0.0179391	0.0556036	0.0411379	0.0221978	0.052884	0.00715077	5.35083	5.18838	5.55935	4.78589	6.74217	7.03589	-18.9621	-25.2638	-22.7026	-27.05	-24.8375	-18.8452	0.570853	1.16142	0.859265	1.82652	1.10461	0.774956	1	2	0.00648927	0.0239379	0.0239379	0.0239379	0.0239379	0.00654536	0.00562393	0.0393797	0.0283127	0.0637073	0.0316383	0.00951012	8.63185	9.14599	8.909	9.09634	9.43109	9.91347	-15.0113	-22.3313	-19.5268	-26.4202	-20.4708	-19.4275	0.433326	0.82254	0.59138	1.33068	0.660842	0.726478
OG0007526	37	18	0	19	5.04887	3405.9	435.324	RDS	2089	21	2054	863	1905	19	1900	1804	MAD	1	15.5	TVM+F+R4	TVM+F+R4	TPM2+F+R3	3	4	2.52173e-10	0.0239379	0.00052166	0.0173521	0.0239379	0.0213281	0.000988641	0.00247151	0.0013791	0.0179628	0.0283015	0.0340901	0.967387	0.164042	0.796768	0.317709	0.397364	0.713909	-10.7027	1.31505	-12.853	-20.4421	-21.8467	-24.6701	1.96024e+06	0.0516235	1.32184	0.5176	0.591145	0.799183	3	4	0.00152967	0.0158164	2.54736e-09	0.0239379	0.00555553	0.0239379	0.00646146	0.0456795	0.0060409	0.0383673	0.0257315	0.173148	2.6442	1.05244	2.7826	0.915441	1.09311	1.71812	-25.6798	-30.1293	-27.8975	-24.7375	-32.9094	-39.0534	2.11205	1.44405	1.18572e+06	0.801394	2.31584	3.61662
OG0007527	41	20	0	21	3.37173	3427.46	435.324	RDS	2994	21	2944	2728	2919	21	2917	2581	MAD	1	4.5	SYM+R4	SYM+R4	TIM3e+R4	1	2	0.0180025	0.0157206	0.0239379	0.0239379	0.00577161	0.0239379	0.0221707	0.0374953	0.0952962	0.0376008	0.0154774	0.0787102	3.80848	1.94993	2.33037	1.16957	1.89954	2.26505	-24.3593	-31.1776	-36.854	-27.0893	-30.2699	-34.8462	0.615768	1.19256	1.99049	0.785383	1.34082	1.64405	2	3	0.0132129	0.0239379	0.0239379	0.0239379	0.00649153	0.0239379	0.0128653	0.0622417	0.0901381	0.139421	0.0290081	0.114537	6.94381	5.80294	5.85449	4.11748	4.45664	5.15555	-21.5675	-32.3813	-36.2696	-40.8493	-36.0225	-38.785	0.486847	1.30007	1.88275	2.91215	2.2343	2.39238
OG0007528	33	16	0	17	3.26006	2735.41	435.324	RDS	1442	21	1418	694	1239	17	1237	1201	MAD	1	20.5	TIM2+F+I+G4	TIM2+F+I+G4	TIM2+F+I+G4	2	3	0.0203252	0.00721747	0.0203252	0.0203252	0.0203252	0.0203252	0.0402256	0.00250623	0.0019833	0.000506688	0.0126669	0.0889962	5.73001	0.429482	0.313165	0.131013	0.417258	2.30575	-23.8766	-7.81699	1.70626	13.3055	-14.0547	-30.6263	0.98955	0.173622	0.0487891	0.0124645	0.311606	2.18931	1	2	0.00349148	0.00807167	0.0203252	0.0203252	0.0203252	0.0203252	0.0155202	0.0337702	0.0364248	0.0205471	0.0855788	0.235866	8.93786	2.09259	1.4817	0.691587	1.92204	4.75121	-27.0948	-29.2147	-23.0329	-18.1664	-30.2935	-38.911	2.22258	2.0919	0.89605	0.505459	2.10524	5.8023
OG0007529	37	18	0	19	3.57438	2792.57	435.324	RDS	1764	21	1734	1154	1311	19	1309	1287	NOTUNG	1	10	TIM2+F+R3	TIM2+F+R3	TPM2u+F+I+G4	1	2	0.0136383	0.0171986	0.00437934	0.00702186	0.00509972	0.00710898	0.0155344	0.0415262	0.00679944	0.0119283	0.0196886	0.0320123	4.73632	4.28615	3.66018	2.61759	4.17043	4.47588	-20.9543	-28.3524	-20.7357	-23.3398	-30.0292	-32.6378	0.569512	1.20725	0.776309	0.84937	1.93036	2.25154	2	3	0.00385997	0.0239379	0.0141063	0.00400439	3.57288e-09	0.0130283	0.00449628	0.0422883	0.018862	0.0145912	0.0072084	0.0545249	7.99447	8.24796	7.22179	6.87223	7.3579	7.65695	-17.4197	-25.6072	-22.522	-28.4296	-27.3539	-33.2533	0.582425	0.883294	0.668568	1.8219	1.00877e+06	2.09256
OG0007530	29	14	0	15	3.74171	2132.69	435.324	allS	10640	21	10465	4195	10485	15	10459	9317	MAD	1	3	TVM+F+R3	TVM+F+R3	TVM+F+I+G4	2	3	0.0108131	0.0239379	0.000411382	0.00549897	0.00496973	0.000218091	0.00238767	0.00326254	0.00158638	0.000766905	0.0227786	0.00580469	0.536467	0.539096	0.99075	0.647336	3.36542	3.79998	-3.77952	-0.966557	-8.97552	1.35909	-24.4896	-18.9342	0.110407	0.0681461	1.92811	0.0697316	2.29173	13.3079	0	1	0.021645	0.0212636	0.00883053	0.0239379	0.00416065	0.00816458	0.0517005	0.0402797	0.037606	0.0629553	0.0256037	0.0438706	2.13483	2.45997	3.00287	2.98833	5.92793	6.04875	-22.3928	-20.6438	-25.5775	-23.1659	-26.0369	-27.1426	1.19428	0.947152	2.12932	1.31497	3.07689	2.68664
OG0007531	37	18	0	19	3.42705	3063.39	435.324	RDS	1739	21	1710	922	1617	19	1615	1581	MAD	1	6.5	TIM3+F+R3	TIM3+F+R3	K2P+G4	2	3	0.0102682	0.0239379	0.0239379	0.0056135	0.00798649	0.0239379	0.00665394	0.0173114	0.00645111	0.00189362	0.0183482	0.0206479	2.94771	2.44556	3.40441	2.94425	4.48657	3.88209	-15.1651	-17.1236	-7.74601	-7.36356	-26.6365	-18.798	0.324009	0.36159	0.134747	0.168667	1.1487	0.431281	3	4	0.0118873	0.0239379	0.0239379	0.0239379	0.0239379	0.0239379	0.00755506	0.0199264	0.00989678	0.00961541	0.0157843	0.028411	5.8874	5.85001	6.37686	6.87516	6.85805	6.72395	-15.2345	-18.46	-11.8116	-11.5376	-16.2463	-21.83	0.31778	0.41621	0.206718	0.200841	0.329693	0.593433
OG0007532	33	15	1	16	1.87082	2461.78	435.324	RDS	545	21	535	158	414	17	408	394	MAD	1	23	TIM2+F+I+G4	TIM2+F+I+G4	K2P+I+G4	2	3	0.0261323	0.0207013	0.0378394	0.0052128	0.031142	0.0215208	0.0377512	0.048974	0.0869405	0.0259008	0.078	0.0205904	4.49971	5.02135	5.01944	4.52246	3.80112	5.17369	-20.9282	-24.9288	-25.076	-28.1994	-25.7156	-17.2701	0.72231	1.18287	1.14881	2.48435	1.25233	0.478384	1	2	0.0146431	0.00652011	0.0170694	0.00397433	0.00563326	0.0130042	0.0619948	0.0347021	0.0735659	0.0311852	0.0535098	0.0368917	8.37709	9.76709	9.52586	9.29097	7.65098	8.98675	-29.4623	-29.5604	-29.8186	-30.9717	-33.9909	-25.8729	2.11686	2.66116	2.1549	3.92333	4.74946	1.41845
OG0007533	35	17	0	18	7.15082	3019.58	435.324	RDS	1188	21	1168	595	1161	18	1159	1090	MAD	1	22	GTR+F+R4	GTR+F+R4	TPM2u+F+R3	4	5	0.00161707	0.0135542	7.70513e-10	0.000358307	0.00983084	0.0216902	0.00026412	0.000812484	0.000333066	0.000305502	0.00141325	0.0278208	0.294823	0.255249	0.67792	0.413206	0.276933	0.66179	5.5623	6.61823	0.830433	2.22274	-0.774501	-21.3363	0.0816664	0.0299718	216132	0.426312	0.0718784	0.641323	2	3	0.0239379	0.0230232	0.00970691	0.0239379	0.0222869	0.0239379	0.0531049	0.0323356	0.0320067	0.0475797	0.0455774	0.20924	1.39375	1.57083	2.05881	1.5875	1.5785	2.12393	-26.3131	-22.1818	-28.9459	-25.3243	-25.5482	-38.654	1.10922	0.702239	1.64865	0.993817	1.02252	4.37047
OG0007534	27	13	0	14	2.27433	1794.94	311.904	allS	4682	21	4604	496	4497	14	4476	4295	MAD	1	1	TVM+F+I+G4	TVM+F+I+G4	TVM+F+I+G4	1	2	0.0239379	0.0239379	0.0239379	0.0239379	0.0184975	0.0239379	0.0269304	0.0197314	0.0223228	0.0141887	0.0216042	0.0354759	2.35196	2.04358	2.68915	2.24823	3.00064	3.24151	-15.6793	-13.502	-14.3657	-11.1936	-15.8072	-17.6085	0.562506	0.412138	0.466265	0.296366	0.583978	0.741001	1	2	0.0187079	0.0239379	0.0239379	0.0239379	0.0239379	0.0172139	0.039898	0.0262733	0.0303746	0.0230936	0.0205376	0.0352655	4.90802	5.16102	5.57949	5.62959	5.72139	5.93982	-20.0294	-15.5064	-16.5217	-14.6034	-13.7823	-19.6905	1.06634	0.548782	0.634446	0.482366	0.428978	1.02433
OG0007535	37	18	0	19	2.34569	2821.41	435.324	RDS	5769	21	5674	3676	5571	19	5569	5401	MAD	1	11	SYM+R3	SYM+R3	TIM2e+I+G4	1	2	0.0239379	0.0239379	0.00779213	0.0200104	0.00531731	0.0217018	0.0282985	0.0288984	0.00732148	0.0133326	0.0155705	0.0328868	3.42153	2.66788	3.18921	2.57472	4.4864	4.13251	-21.7912	-21.9905	-18.0419	-16.2423	-27.6245	-24.0993	0.591082	0.603614	0.4698	0.33314	1.46413	0.757696	1	2	0.0239379	0.0239379	0.0239379	0.0239379	0.0239379	0.0229872	0.0137221	0.0235304	0.0137029	0.017875	0.0343017	0.0489595	7.1969	6.94703	7.13801	6.75792	8.5562	7.15646	-14.915	-20.0383	-14.9017	-17.4268	-23.6188	-27.3641	0.286619	0.49149	0.286217	0.373363	0.716474	1.06493
OG0007536	37	18	0	19	4.11886	2961.95	435.324	RDS	928	21	912	320	819	19	814	769	MAD	1	6.5	TPM2u+F+R3	TPM2u+F+R3	TPM2u+F+I+G4	1	2	0.00264479	0.00385229	0.00395711	0.0192056	0.00989721	0.0239379	0.00806352	0.00601328	0.0082654	0.02135	0.0168913	0.0211761	4.55277	3.75276	5.06439	4.09479	5.12561	4.36538	-24.9774	-20.5561	-23.4442	-21.0845	-24.3478	-19.0391	1.52441	0.780482	1.04437	0.555827	0.853337	0.442314	1	2	0.00365777	0.0120842	0.00335117	0.0239379	0.00886596	0.0125022	0.0117342	0.0153595	0.00778965	0.0201737	0.00743921	0.013993	8.0909	7.70094	8.70024	8.29005	8.11015	7.74169	-27.1589	-21.8763	-23.6722	-18.5784	-17.3846	-20.7158	1.60402	0.635521	1.16223	0.421377	0.419538	0.559618
OG0007537	29	14	0	15	4.16211	2538.92	435.324	RDS	1346	21	1323	269	951	15	944	818	NOTUNG	1	10.5	GTR+F+I+G4	GTR+F+I+G4	TIM2+F+I+G4	0	1	0.00503518	0.0239379	0.00584148	0.0239379	0.0239379	0.0239379	0.0051542	0.0106388	0.00641019	0.0302371	0.0567816	0.0724497	3.83243	2.88552	3.21285	3.00305	4.24602	3.95795	-13.8016	-9.84528	-14.7349	-17.6795	-22.4055	-24.2331	0.511818	0.222218	0.548678	0.631575	1.18602	1.51329	0	1	0.00719909	0.0239379	0.0133969	0.0239379	0.0239379	0.0239379	0.0117807	0.0354428	0.0198559	0.0746318	0.0703274	0.0773854	6.93061	6.69448	6.74097	7.00887	7.02026	6.78468	-18.2303	-18.8708	-18.4753	-24.4557	-24.0101	-24.7274	0.818207	0.740308	0.741065	1.55887	1.46896	1.61638
OG0007538	39	19	0	20	4.13522	3201.71	435.324	RDS	5928	21	5830	1834	2379	20	2377	2251	MAD	1	5.5	SYM+I+G4	SYM+I+G4	TVMe+I+G4	2	3	0.00948348	0.00472254	0.016568	0.015841	0.00753066	0.0101995	0.00956922	0.0143039	0.00924815	0.00451217	0.0231991	0.0136692	3.5292	3.7097	3.67707	3.00153	5.11206	5.0853	-20.2323	-29.0347	-15.1812	-8.40728	-30.8209	-23.2234	0.504521	1.51443	0.279097	0.142421	1.54031	0.670092	3	4	0.0239379	0.00408861	0.00720868	0.0239379	0.00295955	0.0005149	0.0101921	0.00771959	0.00466888	0.0121423	0.00638652	0.00283345	6.71876	7.69057	7.07779	7.01075	7.97978	8.277	-12.7344	-23.6719	-15.1015	-14.4852	-23.3351	-19.1733	0.212887	0.944035	0.323838	0.253621	1.07897	2.75145
OG0007539	33	16	0	17	4.522	2640.49	435.324	R	2270	21	2232	785	2136	17	2134	2038	MAD	1	9.5	TIM3+F+R4	TIM3+F+R4	TIM3+F+I+G4	1	2	0.0455723	0.0455723	0.0078675	0.0455723	0.0037504	0.0455723	0.0477412	0.0835294	0.0115781	0.0149854	0.0209474	0.161844	1.83287	1.36458	2.0003	0.849726	2.31265	5.14202	-18.4911	-23.2461	-18.992	-8.64206	-27.6438	-28.8683	0.523796	0.91645	0.73582	0.164414	2.79268	1.77568	2	3	0.0357575	0.0244067	0.00139148	0.0124409	3.08172e-10	0.0455723	0.0619379	0.133595	0.0117859	0.0380572	0.00819932	0.16744	4.28413	3.88844	4.22061	3.13298	4.15287	7.75794	-22.6569	-32.1635	-25.6146	-26.2948	-24.5414	-29.1572	0.866082	2.73684	4.23503	1.52951	1.33031e+07	1.83708
OG0007540	33	16	0	17	3.58182	2547.35	435.324	RDS	1490	21	1465	301	1272	17	1270	1204	MAD	1	13	TIM2+F+I+G4	TIM2+F+I+G4	TIM2+F+I+G4	1	2	0.00385702	0.00561552	5.61463e-10	0.00112012	0.021623	2.29714e-10	0.00855384	0.00436096	0.00405672	0.0051062	0.074985	0.00381997	1.37648	0.799558	4.64551	6.17565	1.37719	1.59098	-21.2652	-13.7557	-19.8588	-20.2289	-28.6295	-19.3477	1.10887	0.388295	3.61263e+06	2.27932	1.73392	8.31463e+06	1	2	0.00386635	0.00409454	2.40866e-10	0.0193598	0.00801532	0.00356398	0.0229272	0.0175995	0.00577791	0.0216933	0.0802127	0.0315992	3.12344	2.3046	7.94354	11.2469	2.68452	3.60225	-29.6355	-27.1413	-22.865	-18.9741	-36.4521	-32.6963	2.96496	2.14915	1.19941e+07	0.560265	5.00371	4.43314
OG0007541	33	15	1	13	3.73911	2676.35	435.324	RDS	484	21	475	239	303	17	301	282	midpoint	1	44	TIM3e+G4	TIM3e+G4	TIM3e+G4	1	2	0.0224699	0.0239379	0.00197508	0.0239379	0.0239379	0.00710613	0.0699773	0.0417854	0.0279372	0.00762167	0.159948	0.0570988	8.56492	9.13931	5.35632	6.92744	3.04975	6.65176	-27.7424	-22.8441	-33.5976	-8.38092	-34.2537	-34.3167	1.55714	0.87279	7.07242	0.159197	3.3409	4.01757	1	2	0.0129496	0.0239379	0.00449391	0.0239379	0.0239379	0.0178286	0.0990952	0.240228	0.0968696	0.0601772	0.288487	0.257531	11.3854	13.5469	8.91078	12.1365	5.06726	9.38391	-34.9948	-37.711	-41.2368	-25.9445	-39.267	-40.6704	3.82618	5.01773	10.7779	1.25695	6.02575	7.22241
OG0007542	33	16	0	17	2.6173	2580.14	435.324	RDS	1576	21	1549	608	1512	17	1507	1356	MAD	1	7.5	SYM+R4	SYM+R4	TIM3e+I+G4	1	2	0.0168119	0.0239379	0.0239379	0.0239379	0.0239379	0.0239379	0.0325047	0.00983301	0.0783746	0.0590278	0.0231504	0.0143372	1.77842	0.542129	1.22157	1.17883	0.64996	0.917251	-23.4236	-10.495	-28.139	-25.7293	-17.7733	-13.7005	0.966717	0.205386	1.63704	1.23294	0.483553	0.299466	0	1	0.00952045	0.00683405	0.0239379	0.0239379	0.0239379	0.0239379	0.0275398	0.0215186	0.202981	0.239033	0.111093	0.0801904	3.81159	2.02233	3.17987	3.7027	2.25386	2.7961	-26.0091	-25.9016	-36.2277	-37.6173	-31.1043	-28.3336	1.44635	1.57436	4.23975	4.99277	2.32044	1.67497
OG0007543	35	17	0	18	2.16389	2809.48	435.324	RDS	3337	21	3281	1879	3186	18	3181	2986	MAD	1	7.5	GTR+F+R3	TIM3+F+R3	TIM2e+I+G4	0	1	0.0239379	0.0239379	0.0239379	0.00464463	0.0118907	0.0239379	0.0253487	0.023985	0.0101599	0.00476321	0.0281844	0.0428629	5.32243	4.20014	4.89785	4.09659	5.93822	5.80016	-19.6457	-19.148	-11.4171	-16.145	-26.2376	-24.3732	0.529469	0.500984	0.212213	0.512765	1.18515	0.895296	2	3	0.0239379	0.0239379	0.0239379	0.00264105	0.000372386	0.00553239	0.00964744	0.00462598	0.00222178	0.0017653	0.00219066	0.00566091	8.84945	8.65548	9.0057	8.5981	9.00514	9.27439	-10.9514	-4.33631	2.2641	-9.5944	-14.8077	-16.7767	0.20151	0.0966247	0.0464072	0.334204	2.94138	0.511615
OG0007544	31	14	1	15	5.46039	2213.09	435.324	RDS	3904	21	3839	379	3759	16	3757	3570	NOTUNG	1	11	TIM2+F+R3	TIM2+F+R3	TPM2+F+G4	1	2	0.0290866	0.0202942	0.0290866	0.0290866	0.00376729	0.000886772	0.0221497	0.00335167	0.061555	0.0032453	0.0188865	0.00520033	0.672778	0.27794	2.96808	0.170356	2.00983	2.37384	-14.7972	-2.32167	-22.9741	0.567683	-25.0755	-17.7319	0.380754	0.0825772	1.05813	0.055787	2.50664	2.93217	1	2	0.0251909	0.00925992	0.0290866	0.0233894	0.00342664	0.00467169	0.0833298	0.0398044	0.145121	0.0399522	0.0454875	0.0303541	1.88825	1.14784	5.91212	1.00227	4.08462	3.75188	-26.4671	-27.0691	-29.8352	-21.1291	-32.4192	-28.0892	1.65396	2.14928	2.49464	0.854067	6.63733	3.24873
OG0007545	35	16	1	17	2.98096	2712.38	435.324	RDS	1380	21	1357	944	1317	18	1315	1264	MAD	1	15.5	SYM+R3	SYM+I+G4	TIM3e+I+G4	1	2	0.05345	0.0429188	0.0536762	0.0644302	0.0493816	0.031118	0.0631789	0.0449187	0.0870548	0.0760282	0.0365725	0.0559647	4.35427	3.63169	4.18941	3.35318	4.68251	4.27004	-17.1069	-15.8862	-19.9563	-17.1909	-12.8554	-20.543	0.591009	0.523299	0.810925	0.590004	0.370305	0.899232	2	3	0.0169909	0.00433522	0.00725264	0.0333532	0.00629373	0.011887	0.01155	0.00718942	0.0087615	0.053861	0.00885028	0.0264374	7.55233	7.71733	7.83452	7.74302	7.36273	7.32963	-11.1712	-15.4736	-14.5231	-19.6247	-15.4341	-21.2472	0.339887	0.829188	0.604022	0.807433	0.703104	1.11203
OG0007546	31	15	0	16	2.71838	2591.89	435.324	RDS	1911	21	1879	323	1752	16	1750	1723	MAD	1	15	TIM2+F+I+G4	TIM2+F+I+G4	TIM2+F+I+G4	1	2	0.0239379	0.0193243	0.0205424	0.0239379	0.0236573	0.0239379	0.0250279	0.0126199	0.00827245	0.0106751	0.0339085	0.0479594	3.06104	2.52141	2.91901	1.78012	5.03998	3.88395	-17.376	-13.5117	-9.6771	-10.5593	-19.8954	-22.5789	0.522767	0.326528	0.201351	0.222974	0.716662	1.00175	1	2	0.00585889	0.0051252	0.000361367	0.00600656	0.0081563	0.0236119	0.00407605	0.00183538	0.000500541	0.00546129	0.00280544	0.0204804	6.71732	7.03892	7.17011	6.71752	7.74992	6.97164	-12.0598	-6.3342	-1.53253	-14.2731	-7.2639	-15.8764	0.347852	0.179055	0.692566	0.454611	0.17198	0.433688
OG0007547	37	18	0	19	3.64573	2875.45	435.324	R	503	21	494	280	438	19	436	421	MAD	1	27.5	TIM2+F+I+G4	TN+F+G4	TN+F+G4	0	1	0.10454	0.10454	0.10454	0.10454	0.10454	0.0585241	0.16824	0.220475	0.137166	0.143241	0.263161	0.109367	4.93675	4.34562	4.4028	3.57519	5.19458	5.12646	-24.8224	-27.3911	-22.8825	-23.2942	-29.0725	-26.1079	0.804671	1.0545	0.656045	0.685104	1.25866	0.934374	1	2	0.10454	0.0855718	0.10454	0.10454	0.10454	0.10454	0.173075	0.146415	0.125736	0.136181	0.18755	0.154956	8.02613	8.09421	7.63361	7.60727	7.94846	7.79499	-25.0916	-25.3683	-22.0559	-22.814	-25.8546	-24.041	0.827792	0.855511	0.601379	0.651335	0.897028	0.741135
OG0007548	35	17	0	18	6.95717	2869.73	435.324	RDS	893	21	878	413	831	18	829	775	MAD	1	11	TVMe+R4	TVMe+R4	TVMe+R4	1	2	0.0137335	0.0239379	0.0239379	0.0239379	0.00147632	0.00501969	0.0129248	0.0254137	0.0348388	0.0164281	0.00597998	0.0112983	3.88625	2.78068	3.74241	2.99984	4.9522	3.75177	-18.1506	-19.6703	-22.5093	-15.7436	-22.3966	-23.6448	0.470558	0.530827	0.727693	0.343141	2.02529	1.1254	0	1	0.0181063	0.0239379	0.0239379	0.0239379	0.00326569	0.00662671	0.0195361	0.0297006	0.0481441	0.023861	0.0103909	0.0173071	6.93592	6.49116	7.03738	6.9425	7.82885	6.6512	-19.6495	-21.0732	-25.4204	-19.1029	-24.9245	-25.8873	0.539485	0.620369	1.00561	0.498394	1.59093	1.30586
OG0007549	35	17	0	18	4.95508	2941.35	435.324	allS	1476	21	1451	805	1362	18	1360	1297	NOTUNG	1	3	GTR+F+R3	GTR+F+R3	TIM3+F+G4	1	2	0.0190013	0.0229933	0.0182417	0.0191338	0.0239379	0.0239379	0.0204449	0.0119967	0.00973608	0.0126042	0.0317258	0.0314438	4.83393	4.36474	4.25361	3.54645	4.64666	4.29516	-19.7228	-13.2969	-13.3893	-15.3108	-21.7018	-21.6214	0.537987	0.260873	0.266864	0.32937	0.662671	0.65678	2	3	0.0239379	0.00463579	0.0129049	0.0239379	0.00582541	0.0085125	0.00634865	0.00141145	0.00249656	0.00911965	0.00301355	0.0117401	8.01739	8.39124	7.74428	7.77249	7.53163	7.63277	-7.22178	-5.69847	-3.96382	-10.4815	-11.2312	-20.9997	0.132607	0.152235	0.0967291	0.190486	0.258656	0.68958
OG0007550	41	20	0	21	3.34021	3135.93	435.324	R	1608	21	1581	1191	1212	21	1210	1188	NOTUNG	1	32.5	TIM3e+R4	TIM3e+R4	TIM3e+R4	1	2	0.0653166	0.0115997	0.0138206	0.0653166	0.0653166	0.00313293	0.0564556	0.00517939	0.00774952	0.0441554	0.120582	0.00636089	6.29428	5.751	6.13836	5.69747	6.66684	6.82845	-20.8926	-12.4777	-15.149	-18.3123	-28.8608	-23.663	0.432169	0.223255	0.280362	0.338011	0.923056	1.01516	3	4	0.0653166	0.0653166	0.0653166	0.0653166	0.0653166	0.0333351	0.0317359	0.0149473	0.0194715	0.0256125	0.0237114	0.0338786	9.8174	10.1365	10.1062	10.4877	9.9532	10.4875	-14.8446	-6.93891	-9.71532	-12.5937	-11.7839	-22.2952	0.242939	0.114422	0.149055	0.196065	0.181512	0.508152
OG0007551	35	17	0	18	4.44692	3274.92	435.324	RDS	1027	21	1009	415	957	18	948	783	MAD	1	17.5	TVMe+R3	TVMe+R3	K3P+I+G4	0	1	0.0239379	0.0101088	0.0106178	0.00875537	0.00200971	0.00899957	0.0205244	0.0137221	0.0157105	0.010938	0.00751527	0.0382287	3.27394	3.09947	3.26073	2.52249	5.19479	4.31094	-17.8316	-21.3978	-22.2352	-20.4428	-24.9992	-31.5003	0.428703	0.678722	0.73982	0.624647	1.86974	2.12392	1	2	0.0202769	0.00369857	0.00412423	0.00797384	0.00269349	0.0185717	0.0299075	0.00603313	0.00979487	0.0146883	0.00516322	0.0627674	6.34172	7.00499	6.56415	6.30055	7.44877	7.13375	-22.6676	-20.5204	-24.3142	-23.7791	-20.5586	-30.0975	0.737477	0.815602	1.18748	0.921028	0.958461	1.68987
OG0007552	37	18	0	19	2.93355	3063.02	435.324	RDS	951	21	935	748	924	19	922	880	MAD	1	11	SYM+I+G4	SYM+I+G4	TIMe+I+G4	2	3	0.00561262	0.00395382	0.00392387	0.00221575	0.00184338	0.0239379	0.0155632	0.00623265	0.00945165	0.0177353	0.0217195	0.0832661	6.0208	3.17526	4.41772	6.74744	4.56777	5.12719	-27.4184	-20.6649	-24.6585	-32.9842	-35.471	-32.0459	1.38644	0.788182	1.20438	4.00211	5.89121	1.73921	1	2	0.0239379	0.00574856	0.0239379	0.00162734	0.00137736	0.0239379	0.0492341	0.0231211	0.0425602	0.0160606	0.0189201	0.0753593	9.12877	7.29864	8.20144	11.046	6.55419	7.7074	-27.054	-31.0328	-25.6702	-32.9377	-34.8887	-31.098	1.02837	2.01104	0.888974	4.93461	6.86826	1.57406
OG0007553	37	18	0	19	3.16699	3176.36	435.324	RDS	1448	21	1423	715	1413	19	1411	1358	MAD	1	12	SYM+I+G4	SYM+I+G4	TVMe+I+G4	1	2	0.0101139	0.0239379	0.0129329	0.0239379	0.0167907	0.0239379	0.0072716	0.0178656	0.0127992	0.0214591	0.0224624	0.0355292	1.88521	2.53247	3.1913	2.60497	3.53077	3.14798	-16.2499	-17.436	-19.6459	-19.1771	-22.7715	-23.9671	0.359484	0.373166	0.494832	0.448225	0.668894	0.742113	1	2	0.000849067	0.0239379	0.00219134	0.00567505	0.00658097	0.0239379	0.00292735	0.0316525	0.00347926	0.00734594	0.0138948	0.0548048	5.68765	6.63415	7.37303	7.13581	6.4404	6.80293	-18.4912	-22.8695	-17.9335	-20.44	-25.5291	-28.0846	1.72386	0.66114	0.793864	0.647214	1.05568	1.14473
OG0007554	39	19	0	20	1.71563	3223.19	435.324	RDS	1589	21	1562	1195	1371	20	1369	1301	MAD	1	10	TIM2+F+R3	TIM2+F+R3	TIM2+F+I+G4	2	3	0.0149582	0.0145312	0.00663711	0.0152497	0.0239379	0.0239379	0.0128929	0.00837888	0.00316811	0.00740937	0.0206733	0.0222985	5.79108	5.31032	5.43277	4.6369	6.28183	6.30724	-19.4229	-15.3689	-11.8464	-13.7124	-19.8068	-20.5636	0.430964	0.288307	0.238666	0.242935	0.431811	0.465759	2	3	0.0239379	0.0239379	0.0239379	0.00630035	0.0239379	0.0183375	0.0190018	0.0118995	0.00913871	0.00522696	0.0138746	0.0255224	8.71261	9.11903	8.73481	8.98025	8.87961	9.0741	-18.9637	-14.2833	-11.6436	-17.2092	-15.819	-24.4121	0.396898	0.24855	0.190884	0.414815	0.289805	0.695908
OG0007555	37	18	0	19	2.10698	3144.83	435.324	RDS	3030	21	2980	1963	2880	19	2878	2773	MAD	1	23	SYM+I+G4	SYM+I+G4	TIM2e+I+G4	0	1	0.00372985	0.0239379	0.0165478	0.00517933	0.0075612	0.0239379	0.00620525	0.0176771	0.00857964	0.00585097	0.00742073	0.0254555	6.00187	5.54442	5.62735	5.11685	6.25214	6.11894	-20.9012	-17.3223	-13.7116	-18.5828	-18.4261	-20.7866	0.831836	0.369228	0.259237	0.564838	0.490711	0.531699	0	1	0.0200042	0.0239379	0.0239379	0.0123241	0.0239379	0.00677821	0.0135762	0.0128197	0.0131725	0.008703	0.0134925	0.00965636	9.3216	9.48502	9.04625	9.35301	8.94515	9.40353	-16.4201	-14.27	-14.528	-16.2925	-14.756	-21.6652	0.339335	0.267769	0.275139	0.353089	0.281824	0.712309
OG0007556	17	8	0	9	1.69464	591.731	96.4624	RDS	3035	21	2984	517	2493	9	2473	2295	NOTUNG	1	12	HKY+F+G4	HKY+F+G4	HKY+F+G4	0	1	0.0239379	0.0239379	0.0239379	0.0239379	0.0239379	0.0239379	0.0217901	0.00588289	0.023227	0.0132743	0.0276222	0.113219	1.27258	0.489432	0.980641	0.468057	1.53804	3.71247	-9.07184	-3.17951	-9.35921	-6.84153	-10.1391	-16.4873	0.455138	0.122878	0.485152	0.277266	0.576956	2.36485	0	1	0.0239379	0.0239379	0.0239379	0.0239379	2.09022e-09	0.0239379	0.0882429	0.0440203	0.0747328	0.109095	0.0146187	0.202126	3.34686	2.3139	3.00976	1.90233	3.29595	6.41683	-15.3657	-12.2362	-14.6179	-16.3203	-13.1476	-19.0953	1.84317	0.919471	1.56097	2.27871	3.49692e+06	4.22188
OG0007557	29	14	0	15	3.05942	3596.55	928.526	S	3425	21	3368	979	3330	15	3328	3127	MAD	1	9.5	GTR+F+R4	GTR+F+R4	TN+F+I+G4	1	2	0.00626968	0.00668397	0.00102209	0.0239379	0.00468725	0.0054815	0.0122627	0.00830652	0.00334472	0.0297156	0.0137556	0.00792918	4.50805	2.94016	3.12791	3.36343	4.31132	3.84211	-19.3015	-16.0556	-15.5929	-17.5861	-21.5411	-16.6875	0.977937	0.621376	1.63622	0.620683	1.46735	0.723267	0	1	0.00732934	0.0239379	0.00827953	0.00663841	0.00330972	0.0212691	0.00682779	0.0194848	0.00469578	0.00872914	0.00925253	0.0364665	7.92547	6.97686	7.19531	6.85003	7.14391	6.57967	-14.1038	-14.4208	-10.634	-16.4628	-20.0099	-19.9637	0.465785	0.406987	0.283578	0.657472	1.39778	0.857264
OG0007558	39	19	0	20	3.93899	3202.11	435.324	RDS	1674	21	1646	1335	1485	20	1483	1332	MAD	1	5.5	SYM+I+G4	SYM+I+G4	TVMe+I+G4	1	2	0.023661	0.0239379	0.00843169	0.0239379	0.0079905	0.0228335	0.0148055	0.0132934	0.0109391	0.00822477	0.0185658	0.0285175	0.85263	0.741472	1.14861	0.66004	1.11857	0.755239	-16.5829	-15.3945	-22.632	-10.5933	-28.3361	-23.477	0.312867	0.277664	0.648689	0.171794	1.16174	0.624466	2	3	0.020201	0.0216683	0.0239379	0.0239379	0.0239379	0.0212573	0.0283888	0.064742	0.110554	0.0739467	0.112613	0.0855032	3.05232	2.6481	3.51832	3.41966	2.87845	2.46621	-24.5884	-32.1725	-36.5769	-32.5553	-36.7614	-35.1347	0.702658	1.49393	2.30919	1.54456	2.3522	2.01115
OG0007559	37	18	0	19	3.32663	2986.55	435.324	RDS	2469	21	2428	905	2298	19	2291	2117	MAD	1	6.5	GTR+F+R3	GTR+F+R3	GTR+F+I+G4	1	2	0.0239379	0.0239379	0.00683197	0.00961162	0.00351032	0.0239379	0.010988	0.00937329	0.00455192	0.00778861	0.00444959	0.0373367	4.3964	3.67094	4.5253	3.72877	5.72422	4.96649	-12.8062	-11.2963	-14.4813	-17.1801	-17.9855	-24.4264	0.229511	0.195784	0.333134	0.405166	0.633787	0.779868	2	3	0.00112476	0.00286238	0.000204302	0.0051387	0.00601551	0.0239379	0.00120789	0.0020931	0.00146987	0.0039686	0.00397899	0.0135279	7.38045	7.87375	8.1308	8.13875	8.2796	7.75351	-9.0427	-11.6867	-12.4258	-14.9361	-14.0183	-14.7818	0.536953	0.365622	3.59729	0.386148	0.330728	0.282563
OG0007560	29	14	0	15	4.2365	2189.54	435.324	RDS	7072	21	6955	5014	6411	15	6371	5848	MAD	1	16	GTR+F+I+G4	GTR+F+I+G4	GTR+F+I+G4	0	1	0.0239379	0.0207865	0.0239379	0.00030344	0.0239379	0.0205846	0.060247	0.0621705	0.0150872	0.00125617	0.0412792	0.0693048	4.62081	3.4193	0.880745	0.838203	2.06084	2.66828	-22.8369	-24.0579	-12.4524	-7.76213	-20.0012	-24.94	1.25841	1.49546	0.315132	2.06989	0.862215	1.68341	1	2	0.0239379	0.016962	0.0239379	0.002033	0.0239379	0.0218776	0.0644995	0.084855	0.0256666	0.0141499	0.0925734	0.0887572	7.81879	6.93662	3.13214	2.08969	4.60819	5.47215	-23.3485	-27.7702	-16.4374	-23.9065	-26.0585	-26.3733	1.34723	2.50133	0.536108	3.48005	1.93362	2.02849
OG0007561	37	18	0	19	2.73607	3105.36	435.324	RDS	621	21	610	231	594	19	589	559	MAD	1	38	TIM2+F+R3	TIM2+F+R3	K2P+I+G4	2	3	0.00337996	0.0239379	0.0239379	0.0167463	0.0239379	0.0239379	0.00746443	0.00901048	0.0158308	0.00378909	0.0283296	0.0532098	6.02363	5.4699	5.64677	5.1502	6.08571	5.89497	-23.2193	-10.9218	-16.2757	-5.8554	-21.8042	-27.7924	1.10422	0.188206	0.330665	0.113132	0.591733	1.11142	1	2	0.0239379	0.0239379	0.0239379	0.0239379	0.0239379	0.0239379	0.031235	0.0112094	0.0154028	0.0256652	0.0109437	0.046031	9.35472	9.26196	8.98698	9.17797	8.81228	8.96279	-22.7317	-12.9962	-16.0153	-20.8659	-12.7684	-26.4156	0.652418	0.234135	0.321724	0.53608	0.228586	0.961469
OG0007562	35	16	1	17	3.98615	2621.67	435.324	RDS	3677	21	3616	431	3483	18	3481	3159	MAD	1	3.5	GTR+F+R4	GTR+F+R4	TIM3+F+I+G4	3	4	0.00327726	2.05719e-08	0.00157313	0.00633538	0.0126875	0.0114976	0.00974086	0.000303546	0.00423612	0.000374282	0.029411	0.0596505	1.74869	0.382766	1.37387	0.293196	1.63618	3.56007	-21.149	5.75305	-15.747	11.2101	-23.6849	-30.7375	1.48613	7377.68	1.3464	0.0295391	1.15905	2.59404	2	3	0.79893	0.497783	0.00238859	0.266503	0.048655	0.236835	1.68498	0.974063	0.0255818	0.208809	0.251087	1.79844	3.45152	1.49256	3.4653	0.853785	3.12177	5.41795	-25.5231	-24.6532	-30.8897	-16.1356	-32.2669	-36.5223	1.05452	0.978401	5.35499	0.391756	2.58029	3.79682
OG0007563	31	14	1	15	2.2819	2516.93	435.324	RDS	2119	21	2083	1246	1929	16	1924	1480	NOTUNG	1	17.5	GTR+F+R3	GTR+F+R3	TPM2u+F+I+G4	1	2	0.0793533	0.0557531	0.0535092	0.0128631	0.0313555	0.0637218	0.0457091	0.0280148	0.0226419	0.0090496	0.0321577	0.0916576	5.69182	5.20128	5.55794	4.78426	6.34484	5.96809	-9.21483	-7.93899	-6.54191	-9.26774	-13.2885	-16.4236	0.28801	0.251239	0.21157	0.351765	0.512793	0.719201	3	4	0.0442802	0.0265381	0.018907	0.0140098	0.00421625	0.0233151	0.0145674	0.00694637	0.00720153	0.00414504	0.00121673	0.0184161	8.98117	9.34152	9.15089	9.09044	8.84151	8.94116	-4.42087	-2.23013	-4.89287	-2.47332	0.849677	-10.9486	0.164491	0.130876	0.190446	0.147934	0.144291	0.394939
OG0007564	29	14	0	15	3.44723	2354.75	435.324	RDS	3859	21	3795	901	3540	15	3533	3298	MAD	1	13	TVMe+R3	TVMe+R3	TIM3e+R3	0	1	0.0239379	0.0163333	0.0239379	0.0199603	0.0239379	0.00693498	0.0162894	0.0141497	0.0290026	0.0155833	0.023159	0.0193737	3.09186	2.50532	3.064	2.39211	3.79231	4.23875	-13.0256	-14.573	-17.3521	-13.9541	-15.6646	-21.8566	0.340244	0.433154	0.605789	0.390357	0.483732	1.39681	1	2	0.0195381	0.0106856	0.000353482	0.0239379	0.00430284	0.00303392	0.0129	0.00432493	0.00247572	0.00949178	0.0025111	0.0117703	5.78544	5.7906	6.55689	5.89728	6.45828	7.18779	-12.6826	-8.30347	-12.7906	-8.97489	-8.6145	-21.4032	0.330124	0.202371	3.5019	0.198259	0.291796	1.93978
OG0007565	39	19	0	20	2.72434	3217.9	435.324	RDS	2829	21	2782	2005	2505	20	2503	2234	MAD	1	11	TIM2+F+R3	TIM2+F+R3	TIM2+F+I+G4	2	3	0.0239379	0.00518626	0.00127201	0.00577692	0.0222496	0.0239379	0.0138358	0.00535307	0.00106425	0.0037615	0.0246762	0.0459956	4.92913	3.45026	3.97024	3.125	5.13623	5.50989	-15.792	-18.7193	-8.18243	-14.5072	-22.2723	-27.8049	0.288994	0.516082	0.418332	0.325563	0.55453	0.960729	1	2	0.00940152	0.00893678	0.00437145	0.0239379	0.0116934	0.0239379	0.00567298	0.00407087	0.00255986	0.00691191	0.00410504	0.0483214	8.22384	7.42062	7.59157	7.20374	7.97106	8.58041	-15.1083	-12.1845	-12.3493	-8.85192	-10.1042	-28.2982	0.301705	0.22776	0.292792	0.144372	0.175528	1.00931
OG0007566	35	17	0	18	4.21316	3123.63	435.324	RDS	844	21	829	602	783	18	781	741	MAD	1	25.5	TIM3+F+I+G4	TIM3+F+I+G4	TIM3e+I+G4	1	2	0.003586	0.00332176	0.00512872	0.0023308	0.0239379	0.0202487	0.00433413	0.00399623	0.00782145	0.00290434	0.0246799	0.0350503	4.98798	3.90025	4.18374	3.43516	5.28339	4.85392	-17.6992	-17.3285	-21.0791	-15.8844	-19.4931	-24.1131	0.604313	0.601523	0.762515	0.623035	0.515499	0.865495	2	3	0.0125793	0.0239379	0.0170021	0.00810216	0.0207329	0.0239379	0.0130777	0.0132474	0.0116402	0.00762118	0.0142207	0.0306175	8.43319	7.84309	7.55506	7.50935	8.02717	7.72262	-19.266	-13.8934	-15.6988	-17.8079	-15.7888	-21.4333	0.51981	0.276704	0.342317	0.470318	0.342949	0.63952
OG0007567	39	19	0	20	4.93363	3764.71	435.324	RDS	712	21	700	521	591	20	586	574	MAD	1	30	TIM2e+R3	TIM2e+R3	TIM2e+R3	1	2	0.0239379	0.0239379	0.0239379	0.0239379	0.0239379	0.0239379	0.0385566	0.0379674	0.0253401	0.0262661	0.0531896	0.0348901	5.26564	4.08755	4.51541	3.74083	4.93863	5.0909	-26.0921	-25.9381	-21.8947	-22.2536	-29.3094	-25.0928	0.805347	0.793041	0.52929	0.548632	1.11099	0.728764	1	2	0.00220804	0.00466442	0.0239379	0.00917904	0.00485146	0.0049083	0.00579021	0.00930994	0.0298659	0.0094382	0.00595876	0.0101446	8.88503	8.39415	8.19822	8.15845	8.06727	8.33527	-24.505	-25.4741	-23.538	-20.6806	-20.762	-26.0078	1.31117	0.997975	0.623822	0.514117	0.614121	1.03341
OG0007568	39	19	0	20	2.19407	3441.13	435.324	RDS	642	21	631	485	585	20	583	568	MAD	1	21	TIM2e+I+G4	TIM2e+I+G4	TIM2e+I+G4	1	2	0.0196003	0.0131205	0.00491448	0.00787794	0.0161285	0.0122142	0.0171895	0.0173187	0.00690676	0.00624352	0.0147856	0.0154459	5.86831	4.56552	4.93219	4.18715	5.6756	6.00171	-19.8998	-23.6065	-21.8558	-17.5663	-20.1913	-23.0792	0.438502	0.659989	0.702696	0.396266	0.458368	0.632295	3	4	0.00149891	0.00329102	0.00180193	0.00368586	0.00891601	0.00544277	0.00361604	0.00536896	0.00441461	0.0042212	0.00653125	0.0104669	9.16083	8.82566	8.88948	8.53231	8.32717	9.0676	-20.5634	-21.5839	-22.0284	-18.598	-17.0597	-25.3577	1.20622	0.815699	1.22497	0.572622	0.366265	0.961546
OG0007569	37	17	1	18	3.27919	2906.03	435.324	RDS	1760	21	1730	1360	1458	19	1456	1380	NOTUNG	1	29	TIM2+F+R4	TIM2+F+R4	TIM2+F+I+G4	3	4	0.00193402	2.29714e-10	5.52175e-10	0.00294396	0.000101686	0.0239379	0.0010531	0.000853483	0.000976575	0.00374275	0.00157509	0.024274	4.48883	3.59287	4.1057	3.17846	4.94522	4.66263	-6.26589	-7.30476	-8.58465	-16.9057	-12.9553	-20.3235	0.272256	1.85771e+06	884298	0.635667	7.74484	0.507022	3	4	1.88808e-09	3.94586e-05	5.76966e-10	0.000203723	0.00162941	0.0123421	0.000785235	0.00129378	0.00146165	0.00158537	0.0023873	0.0122772	7.89784	7.52331	7.62698	7.1308	7.74212	7.74865	-6.513	-11.1904	-12.4157	-12.8472	-14.4893	-19.516	207945	16.3941	1.26667e+06	3.89099	0.732563	0.497369
OG0007570	35	15	2	16	8.38517	2941.95	435.324	RDS	1261	21	1240	551	936	18	902	751	MAD	1	19	TPM2u+F+I+G4	TPM2u+F+I+G4	TPM2u+F+I+G4	0	1	0.0247724	0.0174854	0.00546494	0.00661855	0.00695279	0.0247724	0.0208921	0.0298087	0.0204999	0.00995681	0.0357504	0.0139142	0.567803	0.955595	1.77477	1.1725	1.79262	0.945549	-17.5855	-23.6907	-28.4697	-20.8374	-32.0355	-13.9274	0.421681	0.852389	1.87558	0.75219	2.57094	0.28084	1	2	0.0247724	0.00386203	0.0247724	0.00804189	0.0102543	0.0247724	0.0890135	0.048265	0.11362	0.0612441	0.119093	0.0759611	2.35934	4.03359	5.00632	3.36209	4.24675	2.84226	-30.6303	-37.9706	-32.8269	-35.94	-40.2483	-29.2032	1.79663	6.24865	2.29327	3.80782	5.80697	1.53318
OG0007571	31	15	0	16	4.05206	3186.52	638.39	S	2062	21	2027	560	1872	16	1870	1753	NOTUNG	1	9.5	TIM2+F+R3	TIM2+F+R3	HKY+F+I+G4	1	2	0.0239379	0.0142656	0.00728057	0.00861134	0.00315206	0.00410883	0.0197006	0.0116775	0.00569391	0.00701563	0.0110014	0.00991112	3.57865	2.6673	3.21818	2.36681	4.29789	4.28093	-15.4795	-15.1493	-13.8269	-14.4712	-23.3	-21.3078	0.411495	0.409289	0.391035	0.407348	1.74511	1.20608	2	3	0.0239379	0.00360491	0.00319202	0.00711224	8.54457e-09	0.00215513	0.0227098	0.00895839	0.00708211	0.0127962	0.00289478	0.00409927	6.69064	6.45842	6.62649	6.3542	6.92593	7.28477	-16.6167	-21.0916	-19.7252	-20.4433	-17.5478	-16.7662	0.474349	1.24253	1.10935	0.899592	169393	0.951052
OG0007572	37	17	1	18	4.49016	3320.82	435.324	RDS	463	21	455	289	372	19	368	333	MAD	1	53.5	TPM3u+F+I+G4	TPM3u+F+I+G4	K2P+G4	1	2	0.0203252	0.00665974	0.0203252	0.00849305	0.00852658	0.0203252	0.0398942	0.0273878	0.0726131	0.0459904	0.0350861	0.0859363	5.20921	5.55084	5.68929	4.54503	5.84821	5.10074	-26.6349	-32.4423	-32.3246	-35.5293	-32.9273	-33.925	0.981397	2.05622	1.78628	2.70753	2.05746	2.11403	1	2	0.0203252	0.00668452	0.0203252	0.0154056	0.0203252	0.0175829	0.0724354	0.0340484	0.0782941	0.0695397	0.0722897	0.0689292	8.22875	9.37053	9.01591	8.90547	8.34821	7.90334	-32.3013	-34.4835	-33.0402	-34.4142	-32.2822	-33.1456	1.78191	2.54681	1.92604	2.25696	1.77833	1.96012
OG0007573	37	17	1	18	3.21463	3324.28	435.324	RDS	475	21	466	291	411	19	409	367	MAD	1	20	TPM3+F+R3	TPM3+F+R3	TPM3u+F+I+G4	2	3	0.0239379	0.0239379	0.0239379	0.0239379	0.0239379	0.00829277	0.0249667	0.0477834	0.0347498	0.0344911	0.0246521	0.0148794	6.84052	6.56521	7.36418	7.29266	7.75443	7.36125	-20.6375	-26.8042	-23.7785	-23.7075	-20.517	-24.6875	0.521491	0.998071	0.725834	0.72043	0.514918	0.897131	1	2	0.0239379	0.0239379	0.0239379	0.0239379	0.0195881	0.0239379	0.0740662	0.0590998	0.0493096	0.0590423	0.0529104	0.0889307	10.4021	10.7117	10.918	11.5107	10.6895	10.9264	-30.9679	-28.8235	-27.1029	-28.8142	-29.5887	-32.7054	1.54705	1.23444	1.02995	1.23324	1.35058	1.85753
OG0007574	33	16	0	17	5.3477	2781.98	435.324	RDS	677	21	665	370	597	17	595	561	MAD	1	18.5	TIM3+F+R4	TIM3+F+R4	TIM3e+I+G4	1	2	0.0232817	0.0239379	0.0149706	0.0239379	0.0239379	0.0239379	0.0372571	0.0358418	0.0274894	0.0339805	0.0362361	0.0636055	6.30996	5.144	5.09683	3.69715	5.82332	6.47953	-22.0512	-21.4981	-22.9067	-21.0448	-21.5911	-26.3736	0.800137	0.748643	0.918113	0.709764	0.756878	1.32856	1	2	0.0239379	0.0239379	0.0239379	0.00806401	0.0239379	0.0239379	0.0557631	0.0586606	0.0617976	0.0232389	0.0664538	0.0741051	9.58894	9.25721	8.76435	8.17097	8.87308	9.69583	-25.2551	-25.6856	-26.1284	-25.7742	-26.7459	-27.6722	1.16475	1.22527	1.29079	1.4409	1.38805	1.54786
OG0007575	41	19	1	20	2.71787	3263.21	435.324	RDS	1789	21	1759	1409	1737	21	1732	1403	MAD	1	22.5	GTR+F+R4	GTR+F+R4	TN+F+I+G4	2	3	0.00483967	0.00795076	0.0159311	0.00618728	0.000589551	0.00244881	0.00352	0.00678207	0.00751311	0.00343483	0.00654739	0.00866557	4.33241	3.65725	4.14596	3.12054	5.97583	5.50228	-10.9234	-14.4575	-9.77106	-9.09915	-23.8886	-23.7052	0.363662	0.426504	0.235801	0.277572	5.55286	1.76934	3	4	0.0167678	0.010259	0.00890812	0.0088411	0.0028329	0.0067825	0.00643067	0.00874559	0.0069949	0.00301215	0.00554629	0.00610821	7.45515	7.46597	7.47146	7.39984	8.50623	8.16509	-7.67405	-15.1419	-13.9165	-5.12845	-18.4345	-14.5106	0.191756	0.426241	0.392613	0.170349	0.978907	0.450291
OG0007576	37	18	0	19	3.18671	2908.53	435.324	RDS	579	21	569	460	534	19	532	510	MAD	1	23	TIM3+F+I+G4	TPM3u+F+I+G4	TPM3u+F+I+G4	2	3	0.00753644	0.0239379	0.0192751	0.0138425	0.01373	0.00325801	0.0088009	0.0223555	0.0190058	0.00187176	0.0498714	0.0307384	6.38444	1.09099	1.32196	0.400409	1.99726	2.83002	-20.0148	-19.5527	-19.9423	-0.741514	-31.9929	-36.5072	0.583889	0.466948	0.493015	0.067609	1.81614	4.71736	1	2	0.0239379	0.0239379	0.0239379	0.0239379	0.0239379	0.0239379	0.0223548	0.0909324	0.123534	0.0503588	0.228091	0.314814	10.1024	4.93371	5.29753	2.97723	4.9486	6.8666	-19.5524	-32.8816	-35.7924	-27.2677	-41.6181	-44.6794	0.466934	1.89934	2.5803	1.05186	4.76423	6.57565
OG0007577	35	17	0	18	7.53358	1712.09	435.324	R	2536	21	2494	1735	2214	18	2210	2111	MAD	1	12	TPM2u+F+R4	TPM2u+F+R4	TPM2+F+R3	1	2	0.0099045	0.137981	0.252141	0.252141	0.252141	0.252141	0.124499	0.130511	0.130395	0.193598	0.310585	0.376978	4.42846	2.74226	2.98153	2.18698	3.90859	3.59863	-33.8334	-18.3504	-13.2503	-16.8072	-21.0612	-22.8048	6.28496	0.472931	0.258576	0.383909	0.615895	0.747554	1	2	0.00704084	0.252141	0.252141	0.252141	0.165868	0.132157	0.0763196	0.150523	0.119302	0.308239	0.12966	0.135843	7.4648	6.33752	6.11544	5.77841	6.7078	6.50044	-30.784	-14.5422	-12.4501	-20.993	-16.771	-19.0616	5.41978	0.29849	0.236579	0.611244	0.390854	0.513944
OG0007578	35	17	0	18	6.87508	2978.5	435.324	allS	3737	21	3675	556	3435	18	3430	3221	MAD	1	3	SYM+I+G4	SYM+I+G4	TVMe+I+G4	1	2	2.29714e-10	0.00342361	0.00364772	0.00290385	1.01717e-09	0.000183374	0.000938815	0.0012251	0.0107673	0.00129088	0.00616636	0.009698	0.797989	0.466933	1.23423	0.437918	1.43973	2.8102	-8.10988	-5.43857	-24.7227	-6.57711	-25.0501	-28.814	2.04344e+06	0.178919	1.47589	0.222271	3.03114e+06	26.4432	2	3	0.0239379	0.0239379	0.0239379	0.0239379	0.00677826	0.00691798	0.0279384	0.0274194	0.189074	0.0460762	0.0355258	0.0581462	1.92631	0.957999	1.95257	1.03603	2.32099	4.23073	-20.5217	-20.3529	-37.7309	-25.0243	-32.1671	-36.4753	0.58356	0.572721	3.94927	0.962414	2.62057	4.20254
OG0007579	39	18	1	19	3.48845	2941.87	435.324	RDS	2417	21	2376	1801	2256	20	2252	2135	NOTUNG	1	3.5	GTR+F+R4	GTR+F+R4	TIM3+F+I+G4	1	2	0.0116387	0.014237	0.00462107	0.0154605	0.0277543	0.0378827	0.0143758	0.0088349	0.0096508	0.0145621	0.0294401	0.091487	3.64155	3.14777	3.68115	5.53704	4.22459	3.23815	-18.1447	-11.6422	-20.3614	-15.948	-17.8015	-26.2571	0.617585	0.31028	1.04422	0.470945	0.53037	1.2075	0	1	0.0219861	0.01425	0.0267991	0.00683235	0.0291736	0.014442	0.0221842	0.0100341	0.0450753	0.013433	0.0553888	0.0453588	6.67907	6.84454	7.31209	10.0377	7.19283	6.29916	-17.0845	-12.9075	-22.3819	-21.331	-23.6636	-27.8822	0.504506	0.352076	0.840984	0.983042	0.949296	1.57038
OG0007580	37	17	1	18	3.87586	3505.05	435.324	RDS	1062	21	1044	832	957	19	955	931	MAD	1	15.5	TIM2+F+R4	TIM2+F+R4	TIM2+F+R4	1	2	0.0239379	0.0239379	0.00491697	0.00958883	0.00853069	0.0239379	0.0444309	0.00648664	0.00188893	0.00169958	0.00317661	0.0281228	5.19612	0.293764	0.203925	0.264854	0.522935	1.59777	-26.1128	-7.83302	-8.56557	-2.92906	-9.76045	-21.768	0.928047	0.135489	0.192083	0.0886227	0.186187	0.587412	0	1	0.0239379	0.00677722	0.0110633	0.0239379	0.00463939	0.0239379	0.052847	0.0239285	0.0412291	0.0740418	0.0132101	0.0760252	8.19254	2.19554	1.51479	1.19324	2.05628	3.96018	-27.7608	-30.602	-32.0941	-30.9644	-27.3891	-31.2156	1.10384	1.76536	1.86333	1.54654	1.42369	1.58797
OG0007581	37	18	0	19	2.85685	2965.92	435.324	RDS	3028	21	2977	2207	2910	19	2905	2616	MAD	1	11	TIM2+F+R3	TIM2+F+R3	TIM2+F+R3	1	2	0.0239379	0.0227752	0.00216641	0.0239379	0.0239379	0.0239379	0.0438548	0.00160307	0.00426915	0.00884673	0.0380769	0.0304216	3.79239	0.168623	0.876712	0.350502	1.05307	0.914292	-25.9531	5.03372	-19.2867	-10.7451	-24.6109	-22.4786	0.916013	0.0351934	0.985306	0.184785	0.795328	0.635428	0	1	0.0239379	0.0239379	0.00485175	0.0239379	0.0239379	0.0215081	0.033417	0.0440879	0.0365532	0.161157	0.0887028	0.102654	6.54845	1.20131	2.51291	1.63917	2.76107	2.59389	-23.3708	-26.0034	-36.2372	-38.3173	-32.6449	-34.9932	0.697995	0.920883	3.76701	3.36616	1.85277	2.38642
OG0007582	41	20	0	21	4.81584	3595.69	435.324	RDS	2109	21	2074	1781	1848	21	1840	1735	MAD	1	5.5	TIM3+F+I+G4	TIM3+F+I+G4	TIM3+F+I+G4	1	2	0.0239379	0.0239379	0.0239379	0.0239379	0.0017087	0.0223816	0.0166784	0.0168586	0.0230946	0.0128208	0.00896383	0.0595506	5.19732	5.45082	6.44457	5.45616	4.97519	4.86449	-18.5538	-18.6666	-21.9713	-15.7918	-30.6108	-32.5901	0.348369	0.352133	0.482386	0.267794	2.623	1.33035	1	2	0.0224457	0.00403345	0.00409215	0.00220958	2.54337e-09	0.00696836	0.0278482	0.00476268	0.00660422	0.00445279	0.00651145	0.0132905	8.26695	9.55912	10.0985	9.93173	7.47126	7.72963	-24.5809	-20.2059	-23.5539	-22.381	-30.5714	-27.2998	0.620347	0.590398	0.806938	1.00761	1.28008e+06	0.953633
OG0007583	41	20	0	21	2.56782	3398.45	435.324	allS	3759	21	3697	3676	3528	21	3526	3511	MAD	1	0	SYM+R3	SYM+R3	TIM2e+R3	2	3	0.0125027	0.021239	0.0214772	0.0239379	0.0179351	0.0239379	0.00602844	0.0165756	0.0119905	0.0204358	0.0204197	0.0200912	4.95195	4.43359	4.84526	4.19461	5.78116	5.22727	-14.1107	-19.6829	-16.1721	-20.6871	-23.5319	-20.5085	0.241085	0.390215	0.279144	0.426851	0.569267	0.419654	3	4	0.00912987	0.0104132	0.00733222	0.0239379	0.0104104	0.0239379	0.00182186	0.00187063	0.00241593	0.00634774	0.00457885	0.0107731	7.73883	7.92757	7.9784	8.05231	8.34308	8.04435	-4.27824	-3.44114	-8.99832	-8.41059	-12.8427	-13.9646	0.0997746	0.0898203	0.164747	0.132588	0.219917	0.225022
OG0007584	33	13	3	14	4.34987	3572.78	435.324	RDS	1523	21	1497	711	954	17	950	902	MAD	1	18.5	GTR+F+I+G4	GTR+F+I+G4	TIM2+F+I+G4	2	3	0.0167161	0.0239379	0.0172534	0.0228122	0.0146649	0.0124101	0.0171008	0.0298445	0.0149072	0.0157264	0.0227779	0.0118799	1.5687	1.29447	1.72153	1.75588	3.56218	3.22216	-18.2548	-20.0288	-16.83	-14.9836	-21.7503	-17.5447	0.511507	0.623374	0.432007	0.344693	0.776613	0.47864	1	2	0.00188404	0.00728737	0.00416439	0.00163921	0.0105939	0.0239379	0.00548311	0.0296951	0.00911749	0.00449002	0.0155186	0.0300209	5.58348	5.36485	5.91507	5.5439	6.71692	6.64925	-22.0647	-29.3212	-22.8666	-20.7974	-21.0448	-20.0789	1.45515	2.03743	1.0947	1.36957	0.732431	0.627059
OG0007585	35	17	0	18	4.67818	3134.28	435.324	allS	2402	21	2362	370	2046	18	2038	1922	MAD	1	3	GTR+F+R3	GTR+F+R3	TIM+F+I+G4	2	3	0.0239379	0.00173629	0.00433533	0.0239379	0.0162935	0.00499297	0.0110675	0.00198708	0.00187504	0.0115595	0.0203002	0.00542468	3.27746	2.59241	3.05369	2.24679	3.90584	4.34591	-12.2244	-12.9933	-8.82337	-12.6159	-20.9513	-17.5984	0.231171	0.572221	0.216251	0.241448	0.622954	0.543232	2	3	0.0104424	0.00998694	0.00298375	0.0239379	0.0239379	0.00369492	0.00846606	0.00989511	0.00151142	0.0199812	0.0207983	0.005812	6.39956	6.30513	6.59387	6.18776	6.64044	7.29519	-16.6243	-18.3646	-8.66696	-17.5415	-17.9022	-19.8208	0.405368	0.495402	0.253275	0.417356	0.434423	0.786485
OG0007586	37	18	0	19	3.56454	3015.18	435.324	RDS	1524	21	1498	913	1431	19	1429	1406	NOTUNG	1	16.5	GTR+F+R3	GTR+F+R3	TIM2+F+I+G4	1	2	0.0239379	0.0233284	0.0239379	0.0239379	0.0239379	0.0110978	0.0435789	0.0317788	0.0343853	0.0181017	0.0399106	0.0222392	2.54532	3.85122	3.53158	2.20202	2.82645	2.90295	-25.8928	-23.1254	-23.6418	-17.5464	-25.0574	-26.0005	0.910251	0.681119	0.718221	0.378098	0.833629	1.00196	0	1	0.0239379	0.00683938	0.00409099	0.0239379	0.00257934	0.00915053	0.0678633	0.0237786	0.0186016	0.0419344	0.0217402	0.0352109	5.19598	8.44037	7.67161	7.01409	5.22638	5.14824	-30.1005	-30.0864	-30.7199	-25.5273	-34.1884	-31.8103	1.41749	1.73836	2.27349	0.875901	4.2143	1.92398
OG0007587	35	17	0	18	3.44276	2820.13	435.324	RDS	932	21	916	598	906	18	890	813	MAD	1	17.5	GTR+F+R4	TIM2+F+R3	TPM2u+F+G4	0	1	0.0084044	0.0239379	0.00230818	0.00535233	0.0239379	0.0239379	0.0155319	0.0221158	0.00648974	0.00735422	0.0246152	0.0281331	5.04884	4.42756	4.60913	4.02712	5.16924	4.85684	-23.2875	-18.4168	-21.7323	-19.2797	-19.3804	-20.5826	0.924033	0.461943	1.40581	0.687012	0.514149	0.587628	2	3	0.0239379	0.0239379	0.0180284	3.36149e-09	0.0239379	0.00827024	0.016017	0.00973335	0.00915165	0.00134166	0.0104565	0.00774722	8.44739	8.29524	8.44668	7.99929	7.86263	7.98372	-15.5129	-11.0301	-12.8474	-10.9894	-11.6751	-17.1334	0.334553	0.203304	0.253813	199563	0.21841	0.46838
OG0007588	39	19	0	20	2.96046	3166.79	435.324	RDS	2555	21	2512	2155	2379	20	2374	2104	MAD	1	10	GTR+F+R3	GTR+F+R3	TIM3+F+R3	2	3	0.000182123	0.0239379	0.00594026	0.0152432	0.0239379	0.0239379	0.000862502	0.0155108	0.00408384	0.00420628	0.00958432	0.0299651	4.79577	3.48456	4.21705	3.23237	4.2943	4.1274	-8.10129	-16.937	-15.2531	-8.07871	-12.123	-23.522	2.36791	0.32398	0.343742	0.137972	0.200192	0.625893	1	2	0.0208007	0.0239379	0.0126274	0.00520525	0.0239379	0.0239379	0.00705915	0.0184134	0.0105726	0.00466448	0.0191757	0.043889	7.53262	6.93932	7.20887	6.7057	7.07925	6.74436	-10.3964	-18.6525	-18.9515	-17.4339	-19.0581	-27.3383	0.169685	0.384607	0.418638	0.448055	0.400531	0.916728
OG0007589	33	15	1	16	1.59848	3013.54	435.324	RDS	395	21	388	253	291	17	289	277	NOTUNG	1	31.5	K3Pu+F+I+G4	HKY+F+I+G4	K2P+I+G4	2	3	4.72712e-08	0.00374668	0.00575989	0.00435818	0.00388251	0.00713474	0.00425481	0.00825485	0.00974764	0.00839328	0.0127154	0.0282911	6.09059	4.83058	5.65642	5.55844	6.28324	5.11157	-17.3218	-17.4148	-16.5883	-16.8275	-20.9211	-24.3501	45004.3	1.10162	0.846165	0.962934	1.63752	1.98263	0	1	0.0118479	0.00679594	0.0189123	0.00999215	0.0134082	0.0110604	0.0452858	0.0170858	0.0397676	0.0310969	0.0360695	0.0460412	9.19421	8.92764	9.07319	9.67745	8.99255	8.16734	-24.9105	-20.3674	-20.3396	-22.9183	-22.0797	-25.5415	1.91114	1.25706	1.05137	1.55606	1.34505	2.08135
OG0007590	41	20	0	21	3.50813	3375.04	435.324	RDS	2168	21	2132	1888	2019	21	2014	1846	MAD	1	10	GTR+F+I+G4	GTR+F+I+G4	TIM2+F+I+G4	2	3	0.0239379	0.0119204	0.00229574	0.00664911	0.00146563	2.29714e-10	0.0154912	0.0082968	0.00768587	0.00573057	0.00498681	0.00313438	1.75548	1.86366	2.5184	2.18166	2.2724	2.59822	-17.7752	-17.8398	-27.6359	-18.6812	-24.501	-22.3455	0.323572	0.348007	1.67394	0.430927	1.70125	6.82236e+06	2	3	0.0107768	0.00343819	0.00049504	0.00580101	0.00379792	0.00149325	0.031084	0.00833977	0.00914639	0.0104678	0.0159408	0.0133206	4.6632	5.3847	5.87798	5.83808	4.84918	5.43715	-32.587	-26.7161	-32.6386	-25.9737	-32.9963	-34.769	1.44218	1.21281	9.23803	0.902241	2.09863	4.46028
OG0007591	33	15	1	16	5.55767	2501.12	435.324	RDS	3580	21	3520	1828	3042	17	3037	2569	NOTUNG	1	20	TVM+F+I+G4	TVM+F+I+G4	TPM2u+F+I+G4	2	3	0.0692039	0.032874	0.0527583	0.0305653	0.00870113	0.0252173	0.0451546	0.0393927	0.0276773	0.0137658	0.00763112	0.0632077	3.95669	1.88704	1.665	1.13139	1.13036	1.5997	-14.1219	-18.9128	-12.1508	-10.5457	-14.3704	-24.9898	0.326244	0.599146	0.262303	0.225188	0.438513	1.25326	2	3	0.0417146	0.0360263	0.0603509	0.0475081	0.00883745	0.0233005	0.0706256	0.0657401	0.0775134	0.0434132	0.0103713	0.114008	6.83963	5.27665	4.80306	5.10542	2.40818	3.60746	-21.9925	-22.5453	-19.8215	-16.818	-16.8865	-30.6067	0.846534	0.912392	0.642189	0.456903	0.58678	2.44646
OG0007592	31	15	0	16	4.3971	2630.36	435.324	allS	2072	21	2037	1483	1929	16	1918	1853	MAD	1	5	GTR+F+I+G4	TIM3+F+I+G4	TIM3+F+I+G4	2	3	0.00141113	0.0239379	0.00959266	1.12503e-09	0.00227239	0.0239379	0.00163413	0.0137997	0.0111945	0.00153784	0.0027579	0.0192389	4.12659	3.74735	4.69373	3.43288	5.12104	4.73659	-10.1252	-12.618	-17.507	-11.6981	-13.163	-15.2763	0.579013	0.28824	0.583495	683464	0.606828	0.40185	0	1	0.00343792	0.0239379	0.0106827	0.00422902	0.0239379	0.0194906	0.00691796	0.0231145	0.0200267	0.00517796	0.0229017	0.0108821	7.48365	7.79197	8.17904	7.77665	8.05806	7.89509	-19.0976	-16.7445	-21.4515	-15.8986	-16.6705	-12.2779	1.00612	0.482803	0.937344	0.612193	0.478357	0.279163
OG0007593	21	10	0	11	1.34431	695.567	96.4624	allS	3110	21	3058	487	2808	11	2743	2268	NOTUNG	1	0	GTR+F+G4	GTR+F+G4	TPM3+F+G4	1	2	0.0209781	1.03667e-09	7.21696e-09	0.00277646	3.80099e-09	2.17574e-09	0.0211434	0.00625956	0.00908912	0.00948375	0.00941143	0.00684562	1.78689	1.34789	1.80326	1.46479	2.51056	4.57957	-11.5271	-11.2296	-13.2809	-12.4495	-13.4725	-11.7218	0.503942	3.01906e+06	629706	1.70789	1.23802e+06	1.57317e+06	2	3	0.0239379	0.0196362	0.0239379	0.0239379	0.0239379	0.0218174	0.0304119	0.0242794	0.0158894	0.0200468	0.0265035	0.0103839	3.68247	3.28252	3.25871	3.34145	4.38215	6.86112	-12.8981	-12.5912	-9.32761	-10.6059	-12.1416	-7.43239	0.635227	0.618231	0.331888	0.418726	0.55359	0.237973
OG0007594	41	20	0	21	4.3898	3503.14	435.324	RDS	1168	21	1148	880	990	21	985	877	MAD	1	9	TIM3+F+R4	TIM3+F+R4	TPM3u+F+I+G4	2	3	0.0239379	0.0239379	0.0239379	0.000608659	0.0239379	0.0165724	0.0192935	0.0221219	0.0174853	0.00207114	0.0459105	0.0234338	4.66527	4.73373	4.66752	4.20161	5.24779	5.18072	-20.0831	-21.5195	-19.0498	-17.2706	-29.1858	-25.7392	0.402991	0.462069	0.365223	1.70139	0.958952	0.707016	2	3	0.0239379	0.0206819	0.0239379	0.0110637	0.0191947	0.0206471	0.0186772	0.0165962	0.0220358	0.0104939	0.0176073	0.0224006	7.69419	8.43444	7.80997	7.90911	7.88372	8.12692	-19.7422	-19.9592	-21.4786	-21.0228	-21.3144	-23.1248	0.390118	0.401227	0.460272	0.474249	0.45865	0.542462
OG0007595	35	16	1	17	3.0826	2481.12	435.324	RDS	1454	21	1429	1120	1326	18	1324	1219	MAD	1	5.5	TVMe+I+G4	TVMe+I+G4	TVMe+I+G4	3	4	0.0188137	0.0122992	0.00323983	0.00205003	0.0236451	0.0239379	0.0157437	0.0128973	0.00595027	0.00244853	0.0751385	0.0721126	2.96302	2.42496	3.35338	2.68906	4.182	2.8943	-17.3667	-18.8942	-19.377	-12.8063	-29.5225	-29.048	0.418409	0.524315	0.918299	0.597194	1.58888	1.50625	3	4	0.0207855	0.00563019	0.0107555	0.0239379	0.00729925	0.0185485	0.0187977	0.00982047	0.0149436	0.016661	0.0431392	0.0562031	6.09886	6.02173	6.95822	6.78384	6.93796	6.11417	-18.1378	-21.4144	-21.1872	-15.8615	-33.2666	-28.9358	0.452181	0.872126	0.694694	0.348005	2.95504	1.51503
OG0007596	37	18	0	19	5.43571	3311.57	435.324	RDS	2850	21	2802	1424	2646	19	2629	2380	MAD	1	6.5	GTR+F+I+G4	GTR+F+I+G4	TVMe+I+G4	2	3	0.0239379	0.0239379	0.0239379	0.0239379	0.0116645	0.0239379	0.0177073	0.00935418	0.0114029	0.016432	0.0116482	0.0417694	2.27032	1.74674	2.28824	1.33144	4.38812	4.03051	-17.391	-11.3285	-13.21	-16.6809	-19.7508	-25.5438	0.36986	0.195385	0.238177	0.343222	0.499301	0.872455	2	3	0.0205054	0.0239379	0.0239379	0.0239379	0.0239379	0.0239379	0.0168206	0.0234714	0.0257971	0.0285484	0.0118143	0.0500509	5.26038	5.14738	5.47964	4.77734	7.26043	6.85776	-18.3148	-20.0682	-20.9657	-21.9284	-13.5467	-27.2621	0.410149	0.490258	0.538834	0.596303	0.24677	1.04543
OG0007597	39	19	0	20	3.03663	3347.74	435.324	RDS	1393	21	1369	943	1197	20	1195	1148	MAD	1	16.5	TIM3+F+R3	TIM3+F+R3	TN+F+I+G4	2	3	0.0209014	0.0239379	0.0176953	0.0239379	0.00753445	0.0239379	0.0141581	0.0244379	0.0289668	0.0157854	0.0256489	0.0721588	7.83097	1.6275	1.30187	0.594757	1.33599	2.76077	-17.3089	-21.4823	-26.0151	-17.1118	-31.922	-32.3096	0.338688	0.510446	0.818492	0.329717	1.70211	1.50721	2	3	0.0239379	0.0239379	0.0220089	0.0239379	0.00394559	0.0239379	0.0294135	0.0456782	0.11085	0.0919735	0.0210791	0.116603	10.7669	4.73365	3.70311	2.77087	3.18846	5.3225	-23.3355	-27.7372	-37.401	-34.736	-34.0755	-37.1087	0.614372	0.9541	2.5183	1.92109	2.67122	2.43554
OG0007598	27	12	1	13	3.05452	1386.94	311.904	RDS	2730	21	2684	1408	2640	14	2631	2534	MAD	1	8	GTR+F+I+G4	GTR+F+I+G4	GTR+F+G4	0	1	0.0252157	0.119035	0.0332202	0.0737422	0.0379407	0.238507	0.0272398	0.0484025	0.0338334	0.0131707	0.105295	0.857009	1.88725	0.774936	1.31327	0.495443	2.56091	4.94958	-13.8095	-7.85695	-13.616	-1.87545	-20.7218	-23.4095	0.540135	0.203312	0.50923	0.0893023	1.38763	1.79661	0	1	0.0385023	0.127086	0.0373777	0.0841874	0.135133	0.15553	0.074064	0.30472	0.100257	0.0943664	0.648839	1.00466	4.4269	2.97739	3.68262	2.22695	4.84895	7.47103	-18.1654	-20.3072	-20.4737	-14.7954	-25.1955	-27.3341	0.961811	1.19888	1.34113	0.560454	2.40075	3.22981
OG0007599	41	20	0	21	4.91544	3409.94	435.324	RDS	1380	21	1356	1055	1119	21	1114	970	NOTUNG	1	21	TIM3+F+I+G4	TIM3+F+I+G4	HKY+F+I+G4	1	2	0.00185173	0.0177428	0.00523264	0.00448815	0.0349301	0.0273277	0.00549208	0.015525	0.0119292	0.00744535	0.105489	0.0837217	4.20447	2.05555	2.38134	1.81316	3.34075	4.16701	-24.8437	-20.6221	-27.9805	-24.0032	-34.0076	-34.0657	1.48296	0.4375	1.13988	0.829446	1.51	1.53181	3	4	0.0289878	0.0115034	0.0349301	0.0115416	0.0112206	0.0259184	0.0213371	0.0195013	0.0436281	0.0245657	0.0139615	0.0615538	7.98928	5.00194	4.20062	5.41516	4.40816	6.10708	-19.1182	-27.0122	-24.7371	-29.4071	-23.7217	-31.3665	0.368035	0.847633	0.624506	1.06422	0.622134	1.18745
OG0007600	37	18	0	19	2.77456	2981.5	435.324	RDS	1072	21	1054	320	1047	19	1045	1030	NOTUNG	1	17.5	GTR+F+I+G4	GTR+F+I+G4	TIM2+F+I+G4	2	3	0.0112212	0.023854	0.0100466	0.0102769	0.00490858	0.0239379	0.0158749	0.0124545	0.00715985	0.0113006	0.00760338	0.0679988	3.5542	3.77972	3.9058	3.37595	4.26171	4.3163	-22.7228	-14.026	-16.0034	-20.1679	-21.2962	-30.1197	0.707359	0.261058	0.35633	0.549804	0.774498	1.42032	0	1	0.0239379	0.0239379	0.0239379	0.0239379	0.0239379	0.00565913	0.0491674	0.0493092	0.0424259	0.0437501	0.043397	0.0272817	6.97506	7.892	7.55323	7.76961	7.27997	7.94327	-27.0392	-27.0666	-25.6382	-25.9302	-25.8532	-32.6096	1.02698	1.02994	0.886167	0.913827	0.906451	2.41042
OG0007601	27	13	0	14	2.97243	2453.08	435.324	RDS	1917	21	1885	335	1815	14	1813	1786	NOTUNG	1	11.5	TIM3+F+R3	TIM3+F+R3	TN+F+R3	0	1	0.0130011	0.00131752	0.00569598	0.00834384	0.0239379	0.0239379	0.0206904	0.00596715	0.00904225	0.015973	0.0371824	0.0439126	3.51605	3.30086	2.46229	1.96014	2.94249	3.1568	-17.7675	-18.029	-16.4461	-18.5059	-17.9616	-19.1262	0.795716	2.26454	0.793739	0.957175	0.776645	0.91722	0	1	0.0239379	0.0239379	0.0239379	0.0239379	0.0239379	0.0239379	0.064702	0.0623088	0.0348794	0.0774966	0.0575739	0.0633678	6.45876	7.36428	6.04833	5.79691	5.49918	5.85308	-21.8393	-21.5755	-17.5141	-23.1024	-21.0223	-21.6935	1.35146	1.30147	0.72854	1.6187	1.20257	1.32359
OG0007602	37	18	0	19	4.70913	2975.61	435.324	RDS	2353	21	2313	884	2106	19	2099	1717	MAD	1	18.5	TIM3+F+R4	TIM3+F+R4	TIM3+F+I+G4	1	2	0.0239379	0.0117402	0.0099323	0.00814153	2.29714e-10	0.0239379	0.0181379	0.00642313	0.00806506	0.0091945	0.00499759	0.0396328	3.00173	2.13457	2.74694	1.99032	4.23144	3.60209	-17.5669	-13.7943	-17.2481	-19.9421	-24.348	-24.9927	0.378853	0.273552	0.406002	0.564666	1.08779e+07	0.827828	2	3	0.00529966	0.00840771	0.0239379	0.0239379	0.00282247	0.0239379	0.00719123	0.00744719	0.0220915	0.0326586	0.00940085	0.0355594	6.3589	6.25532	6.42482	6.157	7.34863	6.68062	-20.3758	-17.712	-19.4402	-23.1539	-25.9745	-23.9624	0.678462	0.442879	0.461434	0.682153	1.66536	0.742744
OG0007603	37	17	1	18	5.27575	3089.46	435.324	RDS	1893	21	1861	1528	1665	19	1663	1576	NOTUNG	1	14.5	GTR+F+I+G4	GTR+F+I+G4	TPM2+F+I+G4	1	2	0.00482022	0.00021981	0.00262186	9.04238e-09	0.00226224	0.0125691	0.00607814	0.00128749	0.00262015	0.00124016	0.00728416	0.024092	2.43136	2.04755	2.35263	1.84072	3.6124	2.5895	-14.6221	-6.57503	-9.47685	-6.60959	-19.7166	-21.1899	0.630483	2.92864	0.499673	68575.1	1.60995	0.958378	1	2	0.0106174	0.00919875	0.0121869	0.0113367	0.00262595	0.0240611	0.0111016	0.0166772	0.0151722	0.0279482	0.00950859	0.0662244	5.54948	5.83014	5.67906	5.42332	6.58209	5.53211	-15.1198	-20.0408	-17.0369	-23.3956	-21.7161	-25.4421	0.522802	0.906493	0.622481	1.23264	1.81051	1.37617
OG0007604	39	19	0	20	4.29157	2783.55	435.324	RD	1674	21	1646	1387	1503	20	1498	1431	NOTUNG	1	30	TVM+F+R4	TVM+F+R4	HKY+F+R3	0	1	0.0237334	0.0121284	0.0177298	0.0762454	0.00607653	0.0557076	0.0122778	0.0098867	0.0133345	0.0513387	0.0144207	0.0766443	3.60482	3.25746	3.5009	2.96737	4.91959	4.51853	-13.9495	-17.0715	-17.183	-17.4044	-25.2821	-24.4551	0.258661	0.407586	0.376047	0.336668	1.18659	0.687915	1	2	0.0252084	0.00836772	0.020589	0.0216247	0.00878009	0.0762454	0.0191603	0.00938682	0.0187796	0.0195497	0.0151795	0.127227	7.45413	8.10773	8.00384	7.72101	9.11428	7.27179	-17.8824	-19.0707	-19.393	-19.3869	-23.568	-26.4797	0.380038	0.560894	0.456058	0.452021	0.864426	0.834327
OG0007605	37	18	0	19	3.36503	3067.5	435.324	RDS	2344	21	2305	709	1833	19	1831	1775	NOTUNG	1	12	GTR+F+R3	GTR+F+R3	TIM2e+I+G4	3	4	0.00469005	0.0191017	0.0119158	0.00387525	0.00546373	0.0234834	0.00182925	0.00737132	0.00461923	0.00346647	0.0102715	0.0783925	5.16751	6.34075	6.36302	5.36136	5.77635	4.65451	-8.03105	-11.0217	-10.5267	-15.0959	-23.5504	-31.6442	0.195014	0.19295	0.193828	0.447258	0.939974	1.66911	3	4	1.1025e-09	0.0213789	0.0239379	0.0239379	0.0118459	0.00819315	0.000587674	0.0133305	0.0145224	0.00731222	0.00967801	0.0207563	8.48064	10.2242	9.79433	9.79426	8.41326	7.84696	-4.12999	-15.6547	-15.4539	-8.9355	-17.5996	-27.6011	266518	0.311767	0.303335	0.152733	0.408496	1.26669
OG0007606	31	15	0	16	7.86891	2444.6	435.324	allS	5494	21	5403	1312	5391	16	5384	4182	MAD	1	3	GTR+F+R4	GTR+F+R4	TIM2+F+R4	1	2	0.0239379	0.0239379	0.0198336	0.0239379	0.0239379	0.0239379	0.0207834	0.00961493	0.00737366	0.00580572	0.0288413	0.056205	3.53742	2.17841	2.59594	1.7452	3.716	4.07353	-15.8556	-9.68892	-8.96576	-5.65314	-18.4769	-23.8144	0.434112	0.200831	0.185888	0.121267	0.60242	1.17398	1	2	0.0239379	0.0239379	0.0239379	0.0239379	0.0239379	0.0239379	0.0316168	0.0218995	0.0210211	0.0321037	0.0207133	0.0603893	6.47137	5.75609	5.72372	5.11722	6.55753	6.86456	-19.2119	-16.2741	-15.9466	-19.3341	-15.8286	-24.3889	0.660393	0.457423	0.439076	0.670563	0.432648	1.26138
OG0007607	37	18	0	19	2.4595	3099.69	435.324	RDS	1975	21	1942	1492	1935	19	1930	1714	MAD	1	13	GTR+F+R3	GTR+F+R3	TIM2+F+I+G4	3	4	0.0239379	0.0239379	0.0239379	0.0239379	0.0239379	0.0239379	0.0175817	0.0181342	0.0205539	0.0282591	0.0334744	0.0470255	5.55642	4.14971	4.86644	4.29989	5.55103	4.9752	-17.2707	-17.5646	-18.7545	-21.779	-23.3879	-26.6171	0.367237	0.378777	0.429318	0.590261	0.699193	0.982242	3	4	0.0239379	0.0239379	0.0186405	0.0239379	0.0239379	0.0211804	0.00505204	0.0198071	0.0156185	0.0294759	0.0126002	0.0548261	9.26748	8.77985	8.85176	8.84222	8.92976	8.73226	-5.42352	-18.4029	-18.3707	-22.1795	-14.1058	-29.1731	0.105524	0.413719	0.418941	0.615676	0.263186	1.29427
OG0007608	37	18	0	19	2.95954	2446.04	435.324	R	1228	21	1207	1000	1131	19	1129	1087	MAD	1	16.5	GTR+F+R4	TIM3+F+R4	HKY+F+I+G4	1	2	0.0501947	0.0378223	0.00613263	0.0122951	0.00387648	0.104305	0.0410143	0.0900787	0.0129699	0.0319572	0.0117209	0.167145	4.90047	2.84672	3.65189	2.69073	4.19447	2.77534	-18.0265	-27.9139	-21.6514	-26.257	-22.7778	-24.7663	0.408552	1.19081	1.05745	1.29959	1.5118	0.801229	2	3	0.104305	0.0265533	0.0139812	0.0276688	0.018732	0.104305	0.0436221	0.0443586	0.0230871	0.0606095	0.0272559	0.151874	7.79977	6.42462	7.44664	7.30914	6.66612	5.64653	-12.0049	-24.0188	-22.3492	-26.6663	-21.9545	-23.8561	0.209107	0.835276	0.825649	1.09527	0.72752	0.728027
OG0007609	37	18	0	19	2.70869	2068.31	435.324	R	2274	21	2236	499	2121	19	2119	1968	MAD	1	17.5	HKY+F+R4	HKY+F+R4	HKY+F+I+G4	2	3	0.108107	0.108107	0.108107	0.0772779	0.0796102	0.108107	0.0714821	0.124747	0.0736115	0.0297549	0.0916192	0.123725	3.76315	3.66947	4.04371	3.12585	4.54254	4.11486	-16.3122	-21.6022	-16.591	-11.0265	-21.4447	-21.524	0.330607	0.57696	0.340455	0.192519	0.575424	0.572231	2	3	0.0488507	0.0600713	0.0629929	0.0222395	0.108107	0.108107	0.0116745	0.0217577	0.0193873	0.00779217	0.0262947	0.0583402	6.78669	7.53248	7.30156	7.11337	7.36288	7.15299	-6.12726	-10.2729	-8.76337	-8.3537	-6.81142	-14.3822	0.119491	0.181099	0.153885	0.175187	0.121614	0.269825
OG0007610	29	12	2	13	3.29067	2110.56	435.324	RDS	1014	21	997	494	825	15	820	778	MAD	1	12	TVMe+I+G4	TVMe+I+G4	K2P+I+G4	2	3	0.00601883	0.00824794	0.00692111	0.00514669	0.00922434	0.00734384	0.00461185	0.0101148	0.00706504	0.00616782	0.0102975	0.00672885	5.48151	5.65014	5.64689	5.15172	6.14661	6.20422	-11.9469	-16.2487	-14.4701	-14.8284	-15.7652	-13.8037	0.383119	0.613171	0.510398	0.599202	0.558172	0.458129	2	3	0.0205446	0.00710197	0.00800008	0.00348754	0.00731404	0.0220023	0.0217626	0.0192831	0.0125771	0.00762999	0.00535278	0.0324886	8.72408	9.62728	9.20293	9.65864	8.8256	9.11154	-16.2783	-21.8707	-18.0466	-17.9041	-12.1087	-18.8051	0.529642	1.35759	0.786061	1.09389	0.365925	0.738298
OG0007611	39	19	0	20	3.15222	3423.66	435.324	RDS	1639	21	1611	1141	1509	20	1504	1216	MAD	1	15.5	GTR+F+R3	TIM3+F+R3	TIM3+F+I+G4	3	4	0.015842	0.0239379	0.0239379	0.00840084	0.0239379	0.00430623	0.0117719	0.0225244	0.0105837	0.00453047	0.0363075	0.00407838	4.05808	3.32483	3.6851	3.23217	4.66499	4.75893	-18.0017	-20.6644	-13.1116	-13.7251	-25.4387	-17.1449	0.371541	0.470476	0.221067	0.269644	0.758371	0.473545	3	4	0.0239379	0.0239379	0.0239379	0.0239379	0.0239379	0.0239379	0.0208734	0.023667	0.0207093	0.0173988	0.0336414	0.0281804	7.05033	6.98766	6.95409	6.89933	7.57223	7.38551	-19.9032	-21.1593	-19.8243	-18.0825	-24.676	-22.9048	0.435992	0.494343	0.432564	0.363415	0.702682	0.588617
OG0007612	33	16	0	17	3.92648	2887.05	435.324	RDS	1885	21	1853	936	1761	17	1759	1705	MAD	1	8.5	TIM2+F+I+G4	TIM2+F+I+G4	TIM2+F+I+G4	1	2	0.0239379	0.00673648	0.0032422	0.0239379	0.00040471	0.0239379	0.0139343	0.00460252	0.00398174	0.0161378	0.00962811	0.0537855	3.16948	2.66099	2.94123	2.09838	3.8984	3.56098	-13.4949	-13.2865	-15.7541	-14.7428	-27.3295	-24.9754	0.291052	0.341612	0.614049	0.337078	11.8951	1.12344	2	3	0.0239379	0.0239379	0.0239379	0.0239379	0.0239379	0.0239379	0.0256673	0.0216241	0.0293877	0.0348387	0.0391971	0.061395	6.94221	7.25427	7.2391	6.46352	8.1516	7.11602	-18.6872	-17.2303	-19.8378	-21.2841	-22.286	-26.1002	0.536123	0.451672	0.613833	0.72769	0.818726	1.28238
OG0007613	35	17	0	18	4.69027	2876.03	435.324	RDS	1601	21	1574	957	1401	18	1396	1240	MAD	1	13	TVM+F+I+G4	TVM+F+I+G4	TPM2u+F+I+G4	1	2	0.0239379	0.0239379	0.0239379	0.0239379	0.0239379	0.0239379	0.0371364	0.035888	0.0266384	0.0365667	0.0503163	0.0443823	3.65314	3.3238	3.50543	2.91573	4.43836	3.77388	-23.0823	-22.7745	-20.0921	-22.9431	-25.8159	-24.6865	0.775684	0.749608	0.556407	0.763784	1.05098	0.927031	3	4	0.0239379	0.0239379	0.0239379	0.0239379	0.0239379	0.0132473	0.0297533	0.0221373	0.0204979	0.0217303	0.0258242	0.00910781	6.45718	6.85848	6.71202	6.74789	6.99904	6.44105	-21.0874	-18.4263	-17.7338	-18.2593	-19.8127	-15.262	0.621469	0.462391	0.428147	0.45389	0.539401	0.343761
OG0007614	33	16	0	17	4.42853	2508.39	435.324	RDS	1133	21	1114	619	1035	17	1024	964	MAD	1	9.5	TVMe+I+G4	TVMe+I+G4	TVMe+I+G4	0	1	0.00131667	0.0205485	0.0239379	0.0228603	0.0239379	0.0239379	0.0111828	0.05361	0.0444195	0.0545594	0.0638178	0.0296589	5.13193	5.01934	5.80769	5.07239	5.84001	5.13567	-26.2245	-26.128	-23.3134	-25.4306	-26.3934	-19.8801	4.24664	1.30448	0.927809	1.19332	1.33299	0.619497	0	1	0.00055007	0.00679094	0.0239379	0.0239379	0.0212063	0.0095684	0.00791293	0.016167	0.0246951	0.0673797	0.0256359	0.0163887	8.45462	8.89529	9.07607	9.12709	8.7674	8.3087	-24.3265	-23.5641	-18.3233	-26.8551	-19.6083	-21.5987	7.19265	1.19034	0.515818	1.40739	0.604439	0.856396
OG0007615	37	18	0	19	4.12412	3087.35	435.324	RDS	2296	21	2257	1831	2061	19	2059	2011	MAD	1	7.5	GTR+F+I+G4	GTR+F+I+G4	TPM2u+F+I+G4	2	3	0.000983644	0.0239379	0.00213777	0.0239379	0.0239379	1.24312e-09	0.00188718	0.0192488	0.0146977	0.0644147	0.0261002	0.00358745	0.689336	1.00983	5.42469	1.18397	1.29971	2.23722	-13.6766	-18.1323	-31.3469	-29.6073	-21.025	-21.478	0.959282	0.402057	3.43763	1.34546	0.545166	1.44292e+06	0	1	0.00290291	0.0139925	0.0178705	0.0239379	0.0188648	0.00157166	0.0145518	0.0495686	0.120988	0.443593	0.128303	0.0245691	2.24122	3.08264	8.3555	4.65909	3.05477	3.86649	-30.1384	-31.7959	-38.1925	-47.9382	-38.2771	-37.1028	2.50641	1.77126	3.38512	9.2655	3.40058	7.81629
OG0007616	35	17	0	18	3.31479	2681.11	435.324	RDS	1522	21	1496	187	1341	18	1339	1288	MAD	1	12	GTR+F+R3	GTR+F+R3	TN+F+I+G4	1	2	0.0137892	0.0196037	0.0229938	0.00372969	0.00681596	0.0239379	0.0117615	0.0145101	0.0167303	0.00438848	0.0132284	0.0329349	3.73323	3.21899	4.04993	3.43083	4.86819	4.12601	-17.2774	-16.3172	-16.2526	-16.5264	-23.291	-22.0049	0.426475	0.370086	0.3638	0.588318	0.970396	0.687926	1	2	0.00690428	0.0141449	0.0150899	0.0239379	0.0112547	0.0210517	0.00809443	0.016111	0.0186087	0.0316771	0.0279455	0.032305	6.96831	7.34548	7.83254	8.02555	7.75615	7.34565	-18.791	-19.9099	-20.695	-21.6545	-26.6127	-22.9226	0.58619	0.569498	0.616593	0.661652	1.24151	0.767279
OG0007617	37	17	1	18	2.23179	3449.5	435.324	RDS	1075	21	1057	475	762	19	760	536	MAD	1	38.5	TIM3+F+G4	TIM3+F+G4	TIM3e+G4	1	2	0.0259617	0.0259617	0.0259617	0.0259617	0.0259617	0.021122	0.0388888	0.0409982	0.0444211	0.0582717	0.0802971	0.0575567	2.95096	3.53234	2.76334	2.40336	3.1788	4.62344	-23.9756	-24.4774	-25.2392	-27.8175	-30.8633	-29.5219	0.748965	0.78959	0.855512	1.12226	1.54645	1.36248	3	4	5.89568e-10	0.00371599	0.0259617	0.0259617	0.00358563	0.00314603	0.00299236	0.0059788	0.0205229	0.0318798	0.00864262	0.00901269	7.78034	9.46711	7.67719	7.59769	7.63377	7.17545	-20.4966	-20.7892	-17.9035	-22.0876	-24.4742	-25.5128	2.53775e+06	0.80447	0.395254	0.613978	1.20518	1.43239
OG0007618	37	17	1	18	6.50231	3224.35	435.324	RDS	1817	21	1786	1342	1689	19	1681	1579	MAD	1	14.5	TPM3u+F+R3	TPM3u+F+R3	TPM3u+F+I+G4	1	2	0.00497525	0.0209967	0.00303087	0.0135283	0.0167728	0.00620717	0.0209076	0.0514065	0.0080672	0.0316093	0.0417499	0.0211717	3.77641	4.09088	4.60741	3.95458	4.78744	4.51511	-31.2106	-28.6169	-24.734	-27.8264	-28.6281	-29.9336	2.10116	1.22416	1.33084	1.16827	1.24457	1.70542	3	4	0.0155439	0.0233226	0.0208141	0.00967667	0.00530853	0.0167054	0.0202061	0.0312732	0.0173718	0.0279671	0.00896571	0.0178114	7.47528	8.2807	8.66639	8.21549	7.97369	8.18567	-22.3935	-22.9487	-18.3885	-29.3736	-22.7729	-20.5706	0.649969	0.670449	0.417309	1.44508	0.844463	0.533102
OG0007619	33	16	0	17	3.89806	3900.78	675.651	S	6160	21	6058	1999	5979	17	5884	4649	MAD	1	20.5	GTR+F+R3	GTR+F+R3	TIM+F+R3	1	2	0.00242299	0.00161956	0.00103199	0.0239379	0.00519128	0.00262449	0.00263797	0.00207593	0.00249661	0.00606252	0.0115907	0.00897616	4.2961	1.0918	1.06056	0.612822	1.56621	2.18307	-13.7969	-13.136	-15.8175	-6.43587	-22.7284	-23.8862	0.544363	0.640894	1.2096	0.12663	1.11636	1.71008	2	3	0.00445638	1.54286e-10	0.00141538	0.00836021	0.000263929	0.000833904	0.00493121	0.00238652	0.00632713	0.0138298	0.0069789	0.00635888	7.21424	3.72435	3.47312	2.43739	3.54241	4.47535	-16.2976	-17.6066	-22.9852	-21.3273	-26.1463	-24.1601	0.553276	7.73407e+06	2.23514	0.827118	13.2212	3.81271
OG0007620	33	16	0	17	2.5741	2660.99	435.324	RDS	1069	21	1051	562	987	17	985	954	MAD	1	8.5	SYM+I+G4	SYM+I+G4	TIM3e+I+G4	1	2	0.0239379	0.0239379	0.0239379	0.0172393	0.0172834	0.0239379	0.0246759	0.0460195	0.0426895	0.0389272	0.0275305	0.0365835	3.82277	3.69415	4.28721	3.80572	4.19998	3.7732	-18.3673	-23.6649	-23.0264	-24.8762	-21.9118	-21.7144	0.515416	0.961229	0.891674	1.12903	0.796443	0.764136	1	2	0.0239379	0.0239379	0.0239379	0.0239379	0.0239379	0.0239379	0.0231181	0.0308284	0.0336135	0.0478872	0.0415833	0.0344534	6.5527	7.13487	7.26297	7.53459	6.74966	6.56844	-17.813	-20.2595	-20.9947	-24.003	-22.8032	-21.2045	0.482877	0.643926	0.7021	1.00024	0.868568	0.719644
OG0007621	37	17	1	18	3.82068	2793.26	435.324	RDS	3531	21	3472	1432	2439	19	2437	2222	MAD	1	10	TIM2+F+I+G4	TIM2+F+I+G4	TIM2+F+I+G4	1	2	0.0805871	0.0281383	0.0490749	0.00973553	0.0257551	0.0408789	0.0771796	0.0319804	0.0292929	0.00236232	0.0682478	0.0727537	2.79193	2.44322	2.58006	1.6667	3.50719	3.43225	-16.2829	-17.2748	-11.5301	-0.997415	-25.2409	-21.8007	0.478858	0.568272	0.298451	0.121325	1.32494	0.889869	2	4	0.00513884	0.00348292	0.000474977	0.00659278	0.00505554	0.00802221	0.00579781	0.00639276	0.00299151	0.00641656	0.0199427	0.0238686	5.89905	5.94555	6.03693	5.21957	5.97453	6.28711	-13.4777	-16.2596	-13.2101	-13.0278	-25.3005	-24.2778	0.564117	0.917729	3.14911	0.486635	1.97236	1.48766
OG0007622	37	18	0	19	3.3404	3234.73	435.324	RDS	895	21	880	713	762	19	760	728	MAD	1	13	TIM2+F+R4	TIM2+F+R4	TN+F+G4	2	3	0.00841587	0.0104178	0.004712	0.00284756	0.00329742	0.00576932	0.0151687	0.024034	0.0126451	0.00689046	0.00879895	0.0163306	6.78914	8.10537	6.96078	6.22442	6.73217	6.53926	-24.7762	-27.4949	-26.9377	-23.7012	-25.3712	-28.1208	0.901194	1.1535	1.3418	1.20989	1.33422	1.41529	4	5	0.0239379	0.0118926	0.0234981	0.0176522	0.0239379	0.0239379	0.0166029	0.0149513	0.0127206	0.00524011	0.0134639	0.0396084	10.4821	12.5024	10.8805	11.0173	9.95514	10.2694	-16.764	-21.91	-14.4033	-8.55784	-14.7731	-25.0239	0.346792	0.628597	0.270673	0.148427	0.281225	0.827317
OG0007623	29	14	0	15	4.24744	2873.02	435.324	allS	1811	21	1780	735	1452	15	1444	1180	MAD	1	6	GTR+F+R3	GTR+F+R3	TVM+F+I+G4	0	1	0.0169828	0.000345001	1.07634e-08	0.00375949	0.000665315	0.00366419	0.0275132	0.00565993	0.00224999	0.00927891	0.0055594	0.0164098	5.97577	2.07756	1.86587	1.16505	1.51786	3.56135	-19.5712	-21.5723	-15.2208	-20.5069	-20.9248	-24.8954	0.810031	8.20278	104520	1.23407	4.17803	2.23922	0	1	0.00538314	0.00183428	0.00202539	0.00249197	0.000622942	0.00332278	0.00421261	0.0210024	0.00931769	0.026938	0.0111306	0.0167112	8.98308	5.14823	4.64179	3.8337	3.34197	6.30807	-12.8303	-29.1348	-22.7692	-30.0922	-26.1985	-25.4445	0.391278	5.72496	2.30022	5.40494	8.93388	2.51464
OG0007624	37	18	0	19	3.40757	3108.42	435.324	RDS	2559	21	2516	1808	2109	19	2104	2092	MAD	1	18.5	SYM+R4	SYM+R4	TIM2e+I+G4	1	2	0.00627041	0.0239379	0.0239379	0.0239379	0.0103183	0.00373756	0.00167042	0.0141994	0.010285	0.0126503	0.00868722	0.00298966	3.82182	3.18718	3.36175	2.83811	3.97144	4.08305	-5.95201	-15.2933	-12.2295	-14.1959	-17.9391	-14.5174	0.133198	0.296588	0.214828	0.264232	0.42096	0.399949	0	1	0.0239379	0.0239379	0.00634545	0.00722919	0.0239379	0.00609585	0.00879038	0.0197005	0.00263454	0.00561289	0.0247946	0.00641533	7.08112	6.99902	6.83313	6.58876	6.8665	7.16147	-10.7377	-18.4041	-10.2006	-16.483	-20.5889	-18.9233	0.183608	0.411492	0.207593	0.38821	0.517895	0.526205
OG0007625	35	17	0	18	5.05751	3021.72	435.324	RDS	1390	21	1366	277	975	18	967	916	MAD	1	7.5	TIM+F+R3	TIM+F+R3	TIM2e+I+G4	1	2	0.00405424	0.00970438	0.0021547	0.0105328	0.00302275	0.00505968	0.00723902	0.00613826	0.0102446	0.00732957	0.0171684	0.0154794	1.33676	0.913067	2.23914	0.989032	4.74305	4.59243	-21.3908	-14.3549	-27.1173	-15.3327	-30.52	-27.0279	0.892772	0.316263	2.37725	0.347942	2.83987	1.52968	1	2	0.0203252	0.0203252	0.0203252	0.0203252	0.0110064	0.010247	0.0867692	0.0780449	0.1071	0.0640597	0.0404224	0.0424135	2.96674	3.20769	3.65006	3.3455	6.01981	6.979	-32.2091	-31.2554	-34.1037	-29.4782	-30.3623	-31.3419	2.13452	1.91991	2.63466	1.57587	1.83631	2.06956
OG0007626	27	13	0	14	3.86117	2243.83	435.324	RDS	1945	21	1912	130	1650	14	1645	1169	MAD	1	24	TIM2+F+I+G4	TIM2+F+I+G4	TPM2u+F+I+G4	1	2	0.0239379	0.0239379	0.00476803	0.0239379	0.00961684	0.0239379	0.00599607	0.00578889	0.00121341	0.0102982	0.0168972	0.0401586	3.66306	2.74986	3.16904	2.64706	4.29826	3.67229	-5.14522	-4.89907	-2.47853	-8.93128	-17.7591	-18.4573	0.125243	0.120915	0.127244	0.215103	0.878524	0.838809	0	1	0.0239379	0.0239379	0.0239379	0.0239379	0.00627115	0.0239379	0.0177163	0.00726984	0.00648482	0.00525588	0.00793371	0.0230942	6.62922	6.26351	6.37961	6.26056	6.88867	6.65265	-12.7289	-6.49362	-5.69374	-4.22291	-14.4994	-14.5846	0.370049	0.151848	0.135451	0.109782	0.632556	0.482379
OG0007627	41	20	0	21	5.44155	6962.67	1405.04	S	2142	21	2106	1558	1584	21	1582	1489	MAD	1	46	GTR+F+R4	GTR+F+R4	K3Pu+F+I+G4	0	1	0.0239379	0.0169968	0.00803165	0.00691338	0.00657323	0.00508489	0.0226103	0.0112509	0.00938127	0.0069636	0.00606132	0.0106234	2.4486	2.31879	2.84341	2.12322	3.29445	3.00075	-21.7515	-17.8169	-22.888	-21.0658	-20.0407	-28.0628	0.472272	0.330973	0.584019	0.503632	0.461061	1.04461	2	3	0.00845845	0.000834975	0.00083112	0.00199684	0.000639115	0.00318102	0.00610277	0.00126117	0.00169181	0.00253797	0.000608862	0.00697972	5.55451	6.09037	6.34234	5.88834	6.09267	5.83534	-17.9144	-15.4534	-18.5506	-19.3618	-8.46604	-27.1618	0.36075	0.755215	1.01779	0.635496	0.476332	1.09709
OG0007628	37	17	1	18	2.63698	2852.38	435.324	RDS	1162	21	1142	809	1023	19	1021	965	MAD	1	14.5	TVM+F+R3	TVM+F+R3	TNe+I+G4	1	2	0.0239379	0.0239379	0.0239379	0.0187978	0.0239379	0.0141937	0.0506176	0.0515199	0.0458916	0.0719622	0.128235	0.0570547	4.02566	2.75526	3.23289	3.20399	3.89848	4.25231	-27.286	-27.4539	-26.3548	-32.7519	-36.1169	-32.8957	1.05727	1.07612	0.958557	1.91412	2.6785	2.00986	1	2	0.0239379	0.00811068	0.0100293	0.00733675	0.0239379	0.00697947	0.0603707	0.023046	0.0335603	0.0728371	0.115945	0.0256391	7.06033	6.47267	6.68502	7.61856	6.799	7.34816	-28.9599	-28.4507	-30.5293	-40.0465	-35.1598	-30.4479	1.26099	1.42072	1.67311	4.96385	2.42179	1.83675
OG0007629	33	16	0	17	3.64841	2706.45	435.324	allS	1855	21	1824	473	1383	17	1378	1255	MAD	1	4	GTR+F+I+G4	GTR+F+I+G4	TPM3u+F+I+G4	1	2	0.0239379	0.018177	0.016202	0.00362137	0.015628	0.0239379	0.0216304	0.0372911	0.0245362	0.010894	0.023925	0.0609356	4.16686	3.41087	4.30953	3.66352	4.35227	3.9281	-17.198	-24.0054	-21.3299	-23.522	-21.3884	-26.0016	0.451804	1.02578	0.757197	1.50413	0.765456	1.27279	1	2	0.0232493	0.0239379	0.00875067	0.0239379	0.0239379	0.0239379	0.0142796	0.0287663	0.00916844	0.0254611	0.0175417	0.0589718	7.39907	7.59001	7.84577	8.17211	7.47071	7.39603	-13.9029	-19.6214	-17.3115	-18.584	-15.4171	-25.7232	0.307098	0.600853	0.523871	0.531817	0.3664	1.23177
OG0007630	35	17	0	18	4.10653	3005.52	435.324	RDS	1225	21	1204	796	1116	18	1114	1072	MAD	1	24	TIM+F+R3	TIM+F+R3	TN+F+I+G4	1	2	0.00543644	0.0239379	0.0239379	0.0239379	0.0239379	0.0239379	0.012105	0.0146687	0.0135103	0.00788347	0.0952405	0.0909366	3.58468	1.46087	1.83163	1.15823	3.73176	7.05288	-23.783	-14.723	-13.9826	-9.13445	-31.5592	-31.143	1.11332	0.306391	0.282196	0.164665	1.98933	1.89943	1	2	0.00398382	0.0239379	0.0239379	0.0239379	0.00313457	0.0239379	0.012895	0.0213336	0.0326536	0.0275729	0.0141853	0.123709	6.41292	4.64489	4.72935	4.42712	6.63579	9.76429	-25.9619	-18.0941	-21.9251	-20.403	-27.876	-33.913	1.61842	0.445603	0.682049	0.575927	2.26272	2.58397
OG0007631	35	17	0	18	4.10131	2933.26	435.324	RDS	2001	21	1967	1069	1821	18	1819	1699	MAD	1	7.5	TIM2+F+R4	TIM2+F+R4	TN+F+I+G4	1	2	0.00480549	0.0239379	0.0234234	0.0239379	0.00165699	0.0239379	0.00592243	0.030755	0.0706327	0.0687832	0.0132772	0.0349545	1.23967	1.02498	1.98592	2.74199	2.4179	2.03412	-18.4658	-21.4369	-29.1081	-28.6811	-29.8819	-22.5889	0.616215	0.642393	1.50774	1.4367	4.00642	0.730109	0	1	0.00249673	0.0228691	0.0168665	0.0144892	0.00160488	0.0239379	0.0176499	0.13309	0.0795939	0.101134	0.0248806	0.134924	3.76155	3.63741	4.58679	6.28175	4.54663	4.67828	-31.221	-35.017	-32.9752	-36.3778	-35.613	-34.7448	3.53461	2.90983	2.35952	3.48997	7.75157	2.81821
OG0007632	35	17	0	18	3.45039	2978.81	435.324	RDS	3187	21	3134	1856	2892	18	2890	2698	MAD	1	7.5	SYM+R4	SYM+R4	TIMe+R3	2	3	0.00443016	0.00637927	0.000994447	5.78488e-10	0.00140966	0.0239379	0.00854628	0.00787158	0.00404401	0.0018928	0.00986768	0.033502	2.86444	2.95257	3.61989	3.01038	3.01517	3.0595	-21.8477	-19.0479	-19.8461	-14.6726	-27.2197	-22.1554	0.964556	0.616966	2.0333	1.63598e+06	3.50003	0.699769	2	3	0.0239379	0.0239379	0.0239379	0.0239379	1.20724e-09	0.0239379	0.0157071	0.0304148	0.0102523	0.0229378	0.00803667	0.0356497	5.77467	6.73731	6.85545	7.04593	5.59018	5.45725	-15.338	-21.2854	-11.4986	-18.7461	-27.6862	-22.7147	0.32808	0.635287	0.214145	0.479112	3.32853e+06	0.74463
OG0007633	39	19	0	20	3.70566	3369.01	435.324	allS	2201	21	2164	1917	2094	20	2089	2055	MAD	1	1	GTR+F+R3	GTR+F+R3	GTR+F+R3	1	2	0.0157039	0.0177924	0.0140046	0.0111706	0.00529478	0.0128918	0.00897151	0.0116061	0.00711855	0.00795301	0.0103657	0.0249555	4.36496	3.86699	4.27434	3.44645	5.90953	5.34491	-15.4817	-16.8971	-14.2116	-17.3125	-25.6786	-27.4962	0.285646	0.326154	0.25415	0.355978	0.978862	0.967885	3	4	0.00703508	0.00870504	0.000735497	0.0177446	0.0239379	0.000519559	0.00261744	0.00286159	0.00114509	0.00695957	0.017887	0.0021891	7.3881	7.60186	7.62517	7.42319	8.39134	8.43002	-9.9212	-9.16426	-10.6717	-11.8081	-18.3976	-17.5564	0.186028	0.164364	0.778445	0.196104	0.373613	2.10669
OG0007634	33	15	1	16	4.29566	2677.38	435.324	RDS	1283	21	1261	661	945	17	943	877	MAD	1	27.5	GTR+F+I+G4	GTR+F+I+G4	TIM+F+I+G4	3	4	0.00187212	0.00195974	0.00205257	0.0068282	0.00214043	0.00698851	0.00336891	0.00326463	0.00463378	0.0147038	0.0159061	0.0182465	3.46054	3.42895	3.90588	3.19852	5.29323	4.29084	-15.4858	-15.102	-17.9564	-22.7075	-28.3247	-24.4079	0.899761	0.832924	1.12878	1.07669	3.71565	1.30547	3	4	0.00763133	0.00143911	0.00170546	0.00261713	0.0017828	0.0133065	0.0108505	0.00561288	0.00747813	0.0097484	0.010361	0.0286995	6.34362	7.29058	7.20677	7.6137	7.80158	6.81613	-19.4679	-20.414	-22.4878	-23.5548	-25.1549	-24.0442	0.710921	1.95012	2.1924	1.86242	2.90582	1.0784
OG0007635	35	17	0	18	4.05741	2965.66	435.324	RDS	2930	21	2881	2050	2724	18	2712	2521	MAD	1	7.5	GTR+F+R3	GTR+F+R3	TIM3+F+I+G4	3	4	0.00462981	0.0203252	0.00196275	0.00596609	0.00195812	0.0172181	0.00178429	0.00266964	0.00357636	0.00104049	0.00766112	0.0310171	0.625545	0.49552	1.30204	0.65869	3.67992	4.14814	-7.93131	-0.875083	-17.7061	-1.61751	-24.5693	-24.3538	0.192696	0.0656732	0.911058	0.0872004	1.95624	0.900712	1	2	0.0203252	0.0203252	0.0203252	0.0203252	0.00493646	0.0203252	0.0566784	0.0526267	0.11284	0.0443381	0.0175673	0.0711011	2.7132	2.6553	3.5353	2.63322	6.05414	6.72945	-28.3741	-27.7066	-34.5713	-26.1642	-28.1632	-30.4145	1.39429	1.29462	2.77586	1.09072	1.77934	1.74909
OG0007636	39	19	0	20	5.76196	3348.94	435.324	RDS	1710	21	1681	1468	1512	20	1510	1423	MAD	1	5.5	SYM+R4	SYM+R4	TVMe+R4	1	2	0.0102339	0.0197406	0.0239379	0.0164614	0.011452	0.0239379	0.0177584	0.00693389	0.0283707	0.00682629	0.0538172	0.0630536	3.31426	0.573849	0.741325	0.357231	1.90531	1.71349	-25.8772	-10.7052	-22.9745	-12.2205	-36.0377	-30.9608	0.867624	0.175625	0.592591	0.207343	2.34968	1.31703	0	1	0.00841617	0.0117856	0.0239379	0.0144554	0.0239379	0.0239379	0.0190383	0.0460699	0.1011	0.0583408	0.170919	0.141692	6.13721	3.00601	2.80043	2.2025	4.66671	3.93963	-28.1141	-34.2422	-35.682	-34.8394	-40.9328	-39.0574	1.13106	1.9545	2.11172	2.01795	3.57006	2.95957
OG0007637	31	15	0	16	2.04055	2803.92	435.324	allS	11022	21	10840	1291	10635	16	10630	9763	MAD	1	4	SYM+R4	SYM+R4	TIM2e+R3	1	2	0.000731827	0.0203252	0.0203252	0.0203252	0.0138441	0.00473678	0.00236834	0.0244225	0.0180439	0.017135	0.00864236	0.00753207	3.68001	3.14112	3.63242	3.00774	4.15118	4.1592	-14.3775	-18.4931	-16.0716	-15.6581	-13.044	-18.5619	1.6181	0.600794	0.44388	0.42152	0.312132	0.795062	1	2	0.0203252	0.0203252	0.0203252	0.0203252	0.01937	0.00316436	0.0112239	0.0105355	0.0121681	0.010693	0.015933	0.00619222	7.35288	6.99201	7.04423	6.78261	7.16045	7.19463	-12.2734	-11.7671	-12.9196	-11.8858	-15.4433	-18.758	0.276107	0.259174	0.299335	0.263047	0.41128	0.97843
OG0007638	39	19	0	20	3.93114	3267.77	435.324	RDS	1536	21	1510	1474	1506	20	1504	1489	MAD	1	12	GTR+F+R4	GTR+F+R4	TNe+I+G4	2	3	0.0101565	0.0170319	0.00302802	0.0103629	0.0239379	0.0239379	0.0136986	0.0101903	0.0163994	0.00971787	0.0201237	0.0179427	0.409062	0.546003	4.8053	6.71276	0.475978	0.558582	-23.3486	-15.9183	-32.8842	-19.7518	-19.54	-18.3929	0.674375	0.299153	2.70795	0.468878	0.420332	0.374778	1	2	0.00490975	0.0161068	0.00474702	0.0239379	0.00555294	0.0210125	0.0284729	0.0588557	0.0185721	0.0174164	0.0278025	0.0719714	2.256	2.51013	8.65891	10.8797	2.18945	2.36144	-35.8562	-33.962	-31.7858	-18.0952	-34.8472	-33.5191	2.89963	1.82705	1.95618	0.363784	2.5034	1.71258
OG0007639	39	19	0	20	3.18534	3216	435.324	RDS	1777	21	1747	1607	1728	20	1723	1666	MAD	1	5.5	SYM+R4	SYM+R4	TIM2e+I+G4	1	2	0.0239379	0.0234724	0.0103378	0.0238337	0.000753584	0.0128376	0.0145367	0.0277288	0.00777517	0.0282041	0.00593633	0.0204386	3.40485	2.8712	3.60358	2.89987	5.2549	4.99889	-16.2877	-22.9328	-17.5338	-22.9572	-26.31	-25.3859	0.303635	0.590668	0.376054	0.591684	3.93873	0.796042	1	2	0.0239379	0.0239379	0.0239379	0.0239379	0.0239379	0.0080193	0.017744	0.0249418	0.0199213	0.0277309	0.0193601	0.0125549	7.06039	7.05553	7.54631	7.09446	8.68695	8.06296	-18.2814	-21.6864	-19.4388	-22.7464	-19.153	-24.309	0.370626	0.520969	0.416106	0.579227	0.404382	0.782791
OG0007640	41	20	0	21	3.56636	3524.85	435.324	RDS	1365	21	1342	1167	1203	21	1201	1137	MAD	1	4.5	TIM2e+I+G4	TIM2e+I+G4	TIM2e+I+G4	1	2	0.0118429	0.0239379	0.00640067	0.00233281	0.0104891	0.00370717	0.0112392	0.0177764	0.00821306	0.00548622	0.0260113	0.0100436	3.72568	3.44821	3.85294	3.53961	4.8061	4.21698	-21.1391	-19.2232	-22.8761	-24.3302	-31.0179	-28.5022	0.474511	0.371303	0.641577	1.17588	1.23992	1.35462	1	2	0.0239379	0.0239379	0.0239379	0.0141992	0.0114451	0.00743908	0.0165129	0.00943859	0.0145023	0.0108983	0.016892	0.0164186	6.73825	7.2862	7.4067	7.8434	7.65688	7.13365	-18.449	-12.576	-17.0858	-19.1601	-25.7211	-29.0139	0.344912	0.197148	0.302915	0.383764	0.737958	1.10354
OG0007641	33	16	0	17	5.75785	2611.22	435.324	RDS	2823	21	2776	1391	2601	17	2590	2101	NOTUNG	1	22.5	TVM+F+I+G4	TVM+F+I+G4	TPM2+F+I+G4	2	3	0.000688873	0.0029948	0.00788172	0.00327072	0.00453529	0.00793501	0.00277953	0.00318143	0.00743082	0.00396984	0.00913383	0.0102344	2.6967	2.20062	2.90891	2.0968	4.27658	4.51885	-15.799	-13.891	-16.2783	-15.4438	-21.1135	-18.9568	2.01745	0.531159	0.471395	0.606877	1.00697	0.644891	2	3	2.36045e-10	1.35062e-09	2.3529e-09	1.18529e-09	0.00166941	0.00287646	0.002727	0.00424364	0.00564167	0.00555663	0.00588232	0.00564572	6.66139	6.77779	7.16529	6.4423	7.65899	7.95098	-16.6551	-20.414	-22.8344	-22.7053	-20.8047	-18.9098	5.77644e+06	1.571e+06	1.19888e+06	2.344e+06	1.7618	0.981364
OG0007642	37	18	0	19	3.69092	3027.34	435.324	RDS	1752	21	1723	1382	1629	19	1624	1569	MAD	1	24.5	TVMe+R3	TVMe+R3	K2P+I+G4	2	3	0.0252728	0.0252728	0.0219752	0.0252728	0.0107144	0.0252728	0.0130226	0.00983387	0.0192966	0.0196267	0.029286	0.026975	2.74415	2.12926	2.7851	2.32131	3.78154	2.79617	-13.8844	-11.2163	-18.8747	-17.7814	-28.8924	-20.8025	0.25764	0.194554	0.439054	0.388297	1.36667	0.533676	1	2	0.0252728	0.0184167	0.012385	0.010831	0.00650258	0.0247461	0.0188443	0.0152255	0.0163187	0.00876218	0.00686539	0.0717555	5.72398	5.82825	5.88347	5.9935	6.61035	6.1218	-17.3949	-18.1808	-22.1838	-17.3444	-18.7188	-30.287	0.372818	0.413361	0.658813	0.404495	0.527897	1.44983
OG0007643	41	20	0	21	2.21095	3318.47	435.324	RDS	2010	21	1976	1806	1854	21	1852	1765	MAD	1	42.5	TIM2+F+R3	TIM2+F+R3	TIM2e+I+G4	1	2	0.00656865	0.0239379	0.0239379	0.000798303	0.0059386	0.0239379	0.00698878	0.0916797	0.0174577	0.00167552	0.00782783	0.0528229	1.38499	1.73986	0.897167	0.622962	1.04079	1.20327	-21.2143	-36.4495	-19.0351	-14.8499	-23.1588	-30.6603	0.53198	1.91495	0.364647	1.04942	0.659063	1.10333	1	2	0.01186	0.0239379	0.0165837	0.00801977	0.0239379	0.0127722	0.026393	0.137594	0.066455	0.0358857	0.087937	0.116728	4.50034	7.24229	4.35718	3.66827	3.31928	4.23115	-30.1582	-40.7126	-36.6951	-36.803	-36.0119	-45.086	1.11269	2.87399	2.00363	2.23733	1.83678	4.56959
OG0007644	39	19	0	20	4.47934	3221.52	435.324	allS	1694	21	1665	754	1407	20	1405	1204	MAD	1	1	TVM+F+I+G4	TVM+F+I+G4	K2P+I+G4	1	2	0.00183094	0.0239379	0.00399877	0.0239379	0.0239379	0.0130115	0.00981905	0.0396719	0.0088797	0.02086	0.0530675	0.0414493	2.66198	2.46695	2.98071	2.50251	3.86343	3.41188	-29.5564	-26.3273	-25.3423	-19.8993	-29.2366	-32.3405	2.68142	0.828643	1.1103	0.435712	1.10844	1.59279	2	3	0.0239379	0.016502	0.0026273	0.00907772	0.010645	0.0139992	0.0471975	0.0220543	0.00831967	0.0231433	0.0441618	0.0310112	6.61744	6.56832	6.96404	6.88164	7.19525	6.36003	-28.0643	-23.9254	-26.647	-29.4783	-34.6646	-28.8022	0.985833	0.668232	1.58331	1.27473	2.07429	1.1076
OG0007645	39	18	1	19	3.51036	5264.81	435.324	RDS	1111	21	1092	916	969	20	967	931	MAD	1	61	TIM3+F+R4	TIM3+F+R4	TN+F+I+G4	1	2	0.0239379	0.0152296	0.0197166	0.0239379	0.0239379	0.0239379	0.0503916	0.0110721	0.0144092	0.0207479	0.0391316	0.0410726	6.09783	3.87248	4.20021	3.66193	4.53863	3.90244	-28.7583	-17.9145	-18.1044	-19.8845	-26.2293	-26.7134	1.05255	0.363504	0.365408	0.433369	0.817359	0.857901	4	5	0.00823802	0.0239379	0.0239379	0.0239379	0.00188314	0.0239379	0.00941494	0.00500288	0.0085127	0.00603971	0.00242215	0.0158679	9.07734	7.73001	7.60918	7.71302	7.34013	6.96141	-21.89	-5.66017	-10.9756	-7.54358	-18.5541	-17.203	0.571432	0.104497	0.177808	0.126154	0.643114	0.331439
OG0007646	37	18	0	19	3.06285	3131.09	435.324	allS	6050	21	5950	3874	5859	19	5851	5520	MAD	1	2	GTR+F+R3	GTR+F+R3	TVM+F+R3	1	2	0.014045	0.0239379	0.0239379	0.0239379	0.0239379	0.00999243	0.0208177	0.0219851	0.0120693	0.0131469	0.0352545	0.00988947	3.25773	2.99162	3.16023	2.61783	3.27048	3.77221	-23.5197	-19.3948	-13.6976	-14.51	-23.8809	-19.1525	0.741105	0.459213	0.252097	0.274604	0.736375	0.494848	2	3	0.0204306	0.0239379	0.0239379	0.0239379	0.00616671	0.0239379	0.0109612	0.00838276	0.00592519	0.0118388	0.0121707	0.010869	7.28392	7.48545	6.8889	6.75675	6.44052	6.59192	-14.2023	-10.235	-6.93881	-13.5144	-24.4942	-12.7025	0.268254	0.175094	0.123762	0.247282	0.986809	0.227026
OG0007647	39	19	0	20	2.67022	3245.86	435.324	allS	1487	21	1462	949	1407	20	1402	1234	NOTUNG	1	1	SYM+R4	SYM+R4	TIM2e+I+G4	3	4	0.00530911	0.0239379	0.0103944	0.0239379	0.0123054	0.00248808	0.00445788	0.0067143	0.00447001	0.00932155	0.00879473	0.00526459	6.35358	5.2696	5.59701	5.08715	6.94642	6.4173	-16.7979	-8.56331	-11.9541	-11.8442	-17.3157	-22.2748	0.419833	0.140244	0.215021	0.194703	0.357351	1.05796	2	3	0.0239379	0.0175507	0.0221505	0.0239379	0.0239379	0.0065006	0.0114358	0.00873261	0.0127993	0.0171401	0.0144375	0.00850283	9.45241	9.6067	9.29208	9.64109	9.44255	9.24213	-13.8884	-14.0992	-15.7523	-17.9351	-16.2192	-21.9223	0.238864	0.248782	0.288916	0.358012	0.301562	0.654004
OG0007648	39	19	0	20	3.92746	3316.82	435.324	RDS	787	21	773	505	750	20	748	727	MAD	1	16.5	TVMe+I+G4	TVMe+I+G4	TIM3e+I+G4	3	4	0.0239379	0.00976835	0.0239379	0.0239379	0.0239379	0.0239379	0.0269435	0.010797	0.0160213	0.0174151	0.0325911	0.051112	3.39145	3.33391	3.64346	3.55533	3.47215	3.14299	-22.4594	-21.3154	-17.2612	-18.0954	-24.3624	-28.8622	0.562781	0.552653	0.334644	0.363757	0.680744	1.0676	3	4	0.00699686	0.00357008	0.00288635	0.00282105	0.0107055	0.0134272	0.0167966	0.0133512	0.00291336	0.00667761	0.010007	0.0423616	6.79886	7.52842	7.40975	7.51061	6.62552	6.4255	-28.295	-30.1677	-15.951	-24.345	-19.8053	-32.303	1.2003	1.86988	0.504679	1.18353	0.467374	1.57745
OG0007649	37	18	0	19	4.44434	2898.69	435.324	allS	2247	21	2209	847	2157	19	2152	2002	MAD	1	2	SYM+R3	SYM+R3	TIM3e+I+G4	1	2	0.0224795	0.0239379	0.0239379	0.0239379	0.00450845	0.0239379	0.0137182	0.0127328	0.00887325	0.0196885	0.00921449	0.0321199	4.11196	3.81702	4.30013	3.67963	5.31889	4.50001	-15.4806	-14.206	-10.7752	-18.3466	-23.6385	-22.9963	0.305126	0.265956	0.185339	0.411242	1.02191	0.670901	2	3	0.0143055	0.0239379	0.00860296	0.0191505	0.00460183	0.0239379	0.00303186	0.00617387	0.00375187	0.0116579	0.00634728	0.0295651	7.19527	7.61868	7.56948	7.5229	8.18861	7.55341	-5.06355	-7.32938	-11.044	-15.3592	-19.9879	-22.2089	0.105968	0.128956	0.218057	0.304376	0.689648	0.617539
OG0007650	39	19	0	20	3.78498	3250.45	435.324	allS	4341	21	4269	3636	3900	20	3895	3478	MAD	1	1	GTR+F+R3	GTR+F+R3	TIM3+F+I+G4	2	3	0.016614	0.0239379	0.0028153	0.00484911	0.0137101	0.0177075	0.0113492	0.0118012	0.00230033	0.00328915	0.0164709	0.0320397	3.61025	2.36831	3.00921	1.96766	3.8981	4.44758	-17.2204	-14.2029	-13.5293	-14.3271	-22.6576	-27.0167	0.341554	0.246497	0.40854	0.33915	0.600687	0.904693	3	4	0.00983895	3.54411e-10	0.00772515	0.00107966	0.00268929	0.0133282	0.00652142	0.000870783	0.00254108	0.00258215	0.00188397	0.0214347	6.69812	5.84211	6.26963	5.44337	6.81565	7.29231	-16.1758	-8.59097	-8.61606	-17.5001	-11.7228	-25.5379	0.331408	1.22849e+06	0.164468	1.19581	0.350273	0.804113
OG0007651	35	17	0	18	4.92025	3079.57	435.324	RDS	1277	21	1255	164	1230	18	1228	1126	MAD	1	25	TVM+F+I+G4	TVM+F+I+G4	TPM3u+F+I+G4	1	2	0.0239379	0.00957002	0.0139887	0.0192579	0.0239379	0.0239379	0.0398411	0.0206548	0.0180157	0.0433272	0.0612492	0.0428789	4.1224	2.80777	3.77531	2.83442	3.76059	3.37261	-23.7536	-25.3577	-21.1455	-26.3769	-27.6241	-24.4149	0.832178	1.07914	0.643938	1.12492	1.27934	0.895629	2	3	0.00556374	0.00183566	0.0100257	0.0034388	0.0239379	0.0217115	0.0132881	0.00817452	0.0154051	0.0230746	0.0741849	0.0272438	7.25567	6.06701	6.9264	5.93123	6.60766	6.33793	-25.13	-25.7513	-22.3666	-32.7262	-29.3485	-21.1756	1.19417	2.22658	0.768276	3.35504	1.54953	0.627404
OG0007652	37	18	0	19	3.50347	2946.35	435.324	RDS	1169	21	1149	935	1074	19	1072	1019	MAD	1	18.5	TIM3+F+R3	TIM3+F+R3	TIM3e+I+G4	2	3	0.00295576	0.00128546	0.00412088	0.00332581	0.0137279	0.0239379	0.00971576	0.0047471	0.00944148	0.00745353	0.0363345	0.0660627	4.45198	3.80469	4.29946	3.29609	6.13784	6.05982	-26.0203	-21.6326	-24.2605	-23.0126	-28.9845	-29.846	1.64353	1.84646	1.14556	1.12056	1.32338	1.37988	0	1	0.00389831	0.00613545	0.0239379	0.020552	0.00723295	0.0239379	0.00896328	0.0118406	0.0552488	0.0327721	0.0200097	0.110481	7.7311	7.8193	7.77545	7.34056	9.12541	8.76364	-24.0389	-24.1813	-28.1478	-24.5515	-28.106	-34.7313	1.14964	0.964934	1.15401	0.797296	1.38323	2.30767
OG0007653	39	19	0	20	3.23416	3266.43	435.324	RDS	2518	21	2476	2263	2313	20	2311	2236	MAD	1	21	SYM+R3	SYM+R3	TIM3e+R3	0	1	0.0239379	0.00643954	0.0239379	0.00646308	0.0233972	0.00597333	0.0462007	0.0189935	0.0301198	0.0107856	0.0747376	0.0231853	3.6723	3.27807	3.01567	2.13982	3.81387	2.7686	-27.85	-30.0196	-23.5719	-24.3356	-32.8775	-32.5256	0.965013	1.47475	0.629124	0.834404	1.59715	1.94073	1	2	0.0038539	0.0028618	0.00617	0.014909	0.0239379	0.00639259	0.0110874	0.00695698	0.011632	0.0316875	0.0373993	0.0238904	6.86413	7.07385	6.41965	6.09463	6.82138	5.73767	-27.7834	-24.5537	-25.4094	-28.4536	-25.7366	-32.364	1.43847	1.21549	0.942622	1.0627	0.781175	1.8686
OG0007654	33	15	1	16	3.72436	3622.82	435.324	RDS	618	21	607	357	561	17	559	472	MAD	1	36	TIM3e+R3	TIM3e+R3	K2P+I+G4	1	2	0.0107411	0.0190711	0.00993895	0.0100711	0.00741748	0.00229599	0.133376	0.0258218	0.0261223	0.0395129	0.0574049	0.0066383	4.10349	1.04997	4.07636	4.08513	2.95369	1.41602	-37.7229	-19.661	-24.3981	-27.8253	-33.0473	-20.9244	6.20871	0.676988	1.31414	1.96169	3.86957	1.44563	1	2	0.00211717	0.00608439	0.068172	0.0208977	0.00122668	0.00770042	0.0505121	0.0696969	0.128486	0.066186	0.0249712	0.0684556	6.08016	2.60327	7.21968	8.08114	5.21176	3.72204	-38.4689	-35.9606	-23.3419	-26.9832	-34.0393	-34.2988	11.9291	5.72751	0.942364	1.58357	10.1783	4.44492
OG0007655	37	18	0	19	4.24206	3063.6	435.324	RDS	3398	21	3341	2854	2988	19	2986	2901	MAD	1	6.5	TIM3+F+R4	TIM3+F+R3	TIM3+F+I+G4	1	2	1.65566e-09	0.0239379	0.0239379	0.0215634	0.00571317	0.00713068	0.00236988	0.0151181	0.0242062	0.0217241	0.0124138	0.0155336	2.70953	2.28445	2.65507	2.94953	2.29341	2.6087	-17.4393	-15.8366	-20.3084	-20.2193	-25.1207	-25.8317	715690	0.315777	0.505606	0.503726	1.08642	1.08921	2	3	1.05439e-09	0.00749941	0.00399587	0.0239379	0.0004233	0.00585167	0.00292753	0.00698663	0.00379737	0.0129892	0.00779396	0.0313254	5.74511	5.85206	5.93617	6.70289	4.44052	5.42806	-19.4468	-17.8998	-15.8565	-14.3948	-28.0071	-33.7673	1.38826e+06	0.465812	0.475162	0.271311	9.20619	2.67662
OG0007656	31	15	0	16	4.44169	2582.98	435.324	RDS	1614	21	1587	290	1329	16	1327	1153	MAD	1	9.5	TPM2+F+I+G4	TPM2+F+I+G4	TPM2+F+I+G4	0	1	0.0239379	0.0239379	0.0239379	0.0239379	0.0239379	0.0239379	0.0264995	0.02445	0.0239966	0.018063	0.0631841	0.0787556	4.11874	3.72995	3.98	3.45503	4.53916	4.01091	-17.7991	-17.1552	-17.0054	-14.7331	-24.7505	-26.5129	0.553505	0.510698	0.501227	0.37729	1.31975	1.645	0	1	0.0239379	0.0239379	0.0239379	0.0239379	0.0239379	0.0239379	0.0365295	0.0251448	0.0296177	0.0340499	0.0370907	0.0633818	7.21515	7.48665	7.28069	7.37199	7.32518	6.85035	-20.3671	-17.3794	-18.6891	-19.8047	-20.4891	-24.7755	0.763006	0.525211	0.618637	0.711215	0.77473	1.32388
OG0007657	35	17	0	18	3.54231	2793.86	435.324	allS	3291	21	3236	2890	3129	18	3127	3063	MAD	1	3	GTR+F+I+G4	GTR+F+I+G4	TPM2u+F+I+G4	1	2	0.0239379	0.00773943	0.0239379	0.0239379	0.0239379	0.0239379	0.0152539	0.0062361	0.0133833	0.0135269	0.028963	0.0295707	4.47534	3.57597	4.08775	3.2852	4.52701	4.43149	-15.0752	-15.6598	-13.8977	-13.9938	-20.8458	-21.0327	0.318615	0.402879	0.279543	0.282542	0.604962	0.617655	1	2	0.0239379	0.0100196	0.0239379	0.0239379	0.0239379	0.0239379	0.0146824	0.00646395	0.0147095	0.0215547	0.0113776	0.0313548	7.2561	7.14242	7.24686	6.78702	7.25755	7.34742	-14.7315	-14.2367	-14.7481	-18.187	-12.4365	-21.5599	0.306677	0.322566	0.307244	0.450223	0.237649	0.65492
OG0007658	35	17	0	18	2.56909	2730.93	435.324	RDS	1473	21	1448	874	1353	18	1351	1294	MAD	1	17.5	TIM3+F+R3	TIM3+F+R3	TN+F+I+G4	1	2	0.0239379	0.00758032	0.0239379	0.0239379	0.0239379	0.0239379	0.0254123	0.00784586	0.0213619	0.021316	0.0453199	0.0543562	6.08524	5.65838	6.73847	6.88871	6.91735	6.57088	-19.6674	-17.8599	-18.1048	-18.0855	-24.874	-26.5103	0.530798	0.517515	0.446195	0.445237	0.946616	1.13536	1	2	0.00637888	0.0235233	0.0137023	0.00721086	0.0239379	0.0239379	0.00804316	0.0133793	0.0115723	0.0124097	0.0499226	0.0343742	9.55889	9.77337	10.2537	11.3357	9.91868	9.9574	-19.1533	-14.0426	-17.1495	-22.3041	-25.7446	-22.3861	0.630453	0.284383	0.422278	0.860487	1.04275	0.717988
OG0007659	39	18	1	19	3.62205	3095.17	435.324	RDS	1393	21	1369	1045	1338	20	1336	1193	MAD	1	22.5	GTR+F+R4	GTR+F+R4	TIM3+F+I+G4	2	3	0.00239437	0.00431091	0.00565815	0.000744749	0.00602548	0.00867848	0.00649243	0.00734185	0.00497509	0.00154402	0.0156749	0.0237012	4.7942	4.58152	4.94768	4.39146	5.27537	4.50432	-23.6418	-22.2677	-16.8063	-11.9007	-27.8873	-29.5108	1.35577	0.851543	0.43964	1.0366	1.30072	1.36552	2	3	0.00237871	0.00239618	0.00374784	0.00191955	0.00204902	0.0070763	0.00521339	0.00547169	0.00357691	0.00221828	0.00623538	0.0244011	8.03903	8.59843	8.47117	8.85799	7.81824	7.54904	-21.471	-21.9287	-15.7942	-13.6208	-23.7571	-31.2511	1.09584	1.14175	0.477196	0.577811	1.52155	1.72414
OG0007660	37	18	0	19	3.87842	3197.66	435.324	RDS	4133	21	4064	3445	3897	19	3892	3698	MAD	1	6.5	TIM2+F+R4	TIM2+F+R4	TIM2+F+I+G4	1	2	0.0239379	0.0239379	0.00614545	0.0115533	0.00505773	0.0239379	0.0217125	0.0135762	0.00303263	0.00790473	0.0159934	0.0407332	3.65192	3.03227	3.20417	2.62679	4.76493	3.97311	-19.2892	-14.8283	-11.556	-16.0013	-28.577	-25.2662	0.453519	0.283572	0.246738	0.342099	1.58109	0.85081	1	2	0.0239379	0.0239379	0.0229892	0.00803768	0.0219344	0.0239379	0.0211387	0.0181685	0.0206243	0.00871486	0.0336592	0.0322822	6.91774	7.38003	7.56622	8.09679	8.65536	7.49366	-19.0348	-17.5963	-19.1677	-19.722	-24.2456	-23.0572	0.441534	0.379493	0.448563	0.542125	0.767268	0.674291
OG0007661	33	16	0	17	4.71455	2995.5	435.324	RDS	4282	21	4211	1384	4155	17	4143	3898	MAD	1	20.5	TVM+F+R4	TVM+F+R4	TVM+F+R3	2	3	0.0239379	0.0108398	0.00518701	0.0239379	0.008898	0.0239379	0.0420664	0.000985806	0.000633796	0.0141702	0.00590737	0.037865	3.35589	0.100918	0.167702	0.326466	0.479408	1.56591	-22.8958	2.8102	1.75903	-13.6468	-13.8126	-22.0014	0.878658	0.0454717	0.0610945	0.295978	0.33195	0.790902	2	3	0.00625896	0.00111873	0.000886899	0.0239379	0.00960707	0.0239379	0.0113784	0.00263141	0.00197451	0.124959	0.0426882	0.144186	6.18445	1.10869	1.27203	1.23314	1.77602	3.79665	-21.6831	-15.7599	-13.6925	-32.15	-30.0869	-33.3665	0.908969	1.17607	1.11316	2.61007	2.2217	3.01166
OG0007662	27	13	0	14	3.29324	1780.83	351.758	RDS	2428	21	2387	388	2280	14	2272	2170	NOTUNG	1	7.5	GTR+F+R3	GTR+F+R3	TIM3+F+G4	2	3	2.85425e-10	1.45154e-09	0.0239379	0.0239379	0.0239379	0.00445705	0.00102887	0.0125592	0.00361229	0.00504007	0.00488285	0.00229005	0.981027	3.51705	0.278207	0.25121	0.458824	1.06658	-5.13273	-22.6466	-1.60343	-3.93497	-3.71313	-6.92586	1.80235e+06	4.32616e+06	0.0754514	0.105274	0.10199	0.256902	1	2	0.00218544	3.05222e-10	0.0135942	0.0177786	0.0239379	0.0239379	0.0146957	0.0171857	0.00983764	0.0418455	0.0475597	0.056344	2.54083	7.07607	1.7104	1.91058	1.75362	2.70302	-21.7275	-24.842	-12.1135	-20.6474	-19.6469	-20.8334	3.36218	2.81527e+07	0.361832	1.17685	0.993398	1.17688
OG0007663	31	15	0	16	3.77609	2775.82	435.324	RDS	2505	21	2463	439	2247	16	2245	2130	MAD	1	14	TIM3+F+I+G4	TIM3+F+I+G4	TIM3+F+I+G4	2	3	0.00189968	2.49905e-10	0.00431476	0.00882452	0.00469078	0.00833628	0.00553148	0.00311593	0.00867891	0.00849951	0.00923553	0.0165309	3.53489	3.76704	3.30346	3.06666	3.94504	2.95725	-18.9654	-17.1885	-19.6594	-15.6275	-19.7659	-21.2962	1.4559	6.23424e+06	1.00572	0.481585	0.984435	0.9915	1	2	0.0239379	0.0239379	0.0239379	0.0239379	0.0135532	0.0239379	0.0245656	0.0449009	0.0410733	0.0627213	0.0184651	0.0738769	7.18572	8.04487	7.11176	7.58047	6.80528	6.55729	-17.1949	-22.0198	-21.307	-24.6937	-19.034	-26.0033	0.513113	0.937864	0.857914	1.31008	0.681209	1.5431
OG0007664	41	20	0	21	1.64979	3425.43	435.324	RDS	1041	21	1023	916	972	21	970	913	MAD	1	19	SYM+R3	SYM+R3	SYM+I+G4	3	4	0.0239379	0.0239379	0.0239379	0.0079485	0.0239379	0.0203114	0.0237761	0.0231792	0.00834577	0.00568596	0.0317989	0.0395431	6.23941	5.71871	5.91952	5.20718	6.4191	6.31402	-22.2654	-21.9985	-11.2727	-17.1385	-25.3183	-29.229	0.49662	0.484154	0.174322	0.357675	0.664197	0.973421	3	4	0.0239379	0.0239379	0.0239379	0.0239379	0.0239379	0.0239379	0.0170269	0.0136656	0.0175025	0.012673	0.0161792	0.0370813	9.38898	9.69002	9.37439	9.63142	9.39161	9.3318	-18.7596	-16.4505	-19.0489	-15.6587	-18.2234	-26.932	0.355648	0.285439	0.365581	0.264706	0.337941	0.774533
OG0007665	29	14	0	15	3.16565	2235.77	435.324	allS	4804	21	4724	604	3663	15	3652	3392	MAD	1	6	TIM3+F+R3	TIM3+F+R3	TIM3+F+I+G4	1	2	0.0239379	0.0239379	0.0239379	0.00820841	0.00523618	0.0239379	0.0238816	0.0104332	0.0114174	0.00359473	0.00544781	0.0575687	3.92266	3.2921	3.84591	3.33824	4.7942	4.29849	-15.9094	-9.69859	-10.3746	-8.54179	-13.8632	-22.5084	0.498824	0.217924	0.238479	0.218966	0.520208	1.20246	1	2	0.0239379	0.0239379	0.0239379	0.0239379	0.00491126	0.0239379	0.0240368	0.0140842	0.014069	0.0138785	0.00583112	0.0432435	7.25066	7.38217	7.41654	7.61708	7.49696	7.21808	-15.958	-11.949	-11.9409	-11.8387	-14.6483	-20.3625	0.502066	0.294182	0.293864	0.289886	0.593647	0.903246
OG0007666	37	18	0	19	4.14298	3073.52	435.324	allS	1637	21	1609	370	1533	19	1528	1390	MAD	1	2	TVM+F+R4	TVM+F+R4	TIM2e+G4	1	2	0.0239379	0.0239379	0.0239379	0.00818685	0.0239379	0.0239379	0.0174024	0.0161631	0.0118772	0.00561228	0.0403864	0.0637336	3.69056	4.32342	4.65404	3.86104	5.21351	5.11215	-17.174	-16.4723	-13.5451	-15.2281	-25.172	-29.5061	0.36349	0.337606	0.248083	0.342762	0.843568	1.33123	1	2	0.0239379	0.00310497	0.0026894	0.00214401	2.29714e-10	0.0223852	0.0309565	0.00480709	0.00284203	0.00405286	0.0051487	0.0494041	6.6793	8.21321	8.21895	8.1246	7.78679	8.01149	-22.6458	-19.3011	-14.89	-19.0601	-24.8591	-27.6908	0.646601	0.774096	0.528375	0.945156	1.12068e+07	1.1035
OG0007667	35	15	2	16	5.08479	2635.41	435.324	RDS	1222	21	1201	455	1077	18	1068	809	MAD	1	13.5	GTR+F+R3	GTR+F+R3	TIM2+F+G4	0	1	0.0517969	0.0616714	0.026548	0.0616714	0.0616714	0.0616714	0.0699185	0.0796469	0.0226687	0.0459669	0.190109	0.137184	2.70823	2.21114	2.3077	1.66495	3.16881	2.74195	-21.8882	-21.5274	-17.4648	-16.5803	-29.3574	-26.4209	0.674929	0.645736	0.426939	0.372676	1.54131	1.11221	1	2	0.0616714	0.0616714	0.0272554	0.0616714	0.0616714	0.0616714	0.11997	0.157645	0.0431899	0.120529	0.135739	0.198049	5.16287	5.19299	5.15413	4.87386	5.12637	4.8966	-25.2141	-27.6721	-23.0485	-25.256	-26.3256	-29.7256	0.972651	1.2781	0.792317	0.977187	1.1005	1.60568
OG0007668	41	20	0	21	3.85399	13012.3	1895.38	S	1365	21	1342	1135	1134	21	1132	1090	MAD	1	63.5	SYM+R4	SYM+R4	TIM2e+R3	4	5	0.00197332	0.0071983	0.00529597	0.0239379	7.24235e-11	0.0239379	0.00152371	0.00331208	0.00237615	0.0138857	0.00093009	0.0406866	5.00393	4.06221	4.58811	3.72035	6.06715	6.21741	-15.7384	-13.1156	-12.38	-16.635	-20.929	-27.9229	0.386079	0.23006	0.224336	0.290036	6.42119e+06	0.849838	5	6	0.000275946	2.07383e-05	3.892e-10	0.000708252	0.00019946	3.20254e-10	0.000452949	0.000305731	0.000334164	0.000821811	0.000940951	0.000717441	8.49669	8.45577	8.45367	8.11652	8.99683	9.61639	-11.4316	-9.09471	-10.1807	-15.0056	-19.6286	-18.2033	0.820719	7.37116	429296	0.580169	2.35874	1.12011e+06
OG0007669	39	19	0	20	3.73834	3359.67	435.324	RDS	1600	21	1573	1106	1374	20	1369	1324	MAD	1	5.5	TIM3+F+R3	TIM3+F+R3	TN+F+R3	2	3	0.00225593	0.0239379	0.0239379	0.0239379	0.00231104	0.0133391	0.00321933	0.00324185	0.00385691	0.00124777	0.01679	0.00458389	1.13755	0.234453	0.316127	0.0999064	2.64322	0.585657	-18.2736	-1.33183	-3.06905	8.21603	-34.6999	-10.2525	0.713525	0.0677139	0.0805609	0.0260627	3.63256	0.171821	0	1	0.00402142	0.00764092	0.00949221	0.00348304	0.00909433	0.0131474	0.0245578	0.026881	0.0376932	0.00862088	0.108639	0.0287944	2.75586	1.77509	1.82364	1.21908	4.1543	2.01976	-35.9265	-32.5641	-34.2299	-26.2253	-45.1631	-28.7574	3.05338	1.75902	1.98548	1.23755	5.97288	1.09506
OG0007670	37	18	0	19	3.6559	2936.36	435.324	RDS	1216	21	1195	605	948	19	946	865	MAD	1	6.5	TN+F+R3	TN+F+R3	TN+F+I+G4	3	4	0.0239379	0.0239379	0.0239379	0.0239379	0.0239379	0.0239379	0.00817063	0.0103652	0.0106436	0.0154035	0.0316701	0.0264293	5.73917	4.84243	5.23705	4.44154	5.75371	6.07217	-9.99082	-12.251	-12.5027	-16.0143	-22.8617	-21.1431	0.170663	0.216503	0.222317	0.321739	0.661507	0.55204	3	4	0.0239379	0.00904406	0.0235953	0.0239379	0.0141278	0.0239379	0.0141445	0.00585534	0.0148643	0.0212876	0.00989609	0.024364	8.82561	9.03494	8.77961	8.79699	8.62202	8.87023	-15.2042	-14.8852	-15.806	-19.0878	-16.3968	-20.3701	0.295442	0.323712	0.314985	0.444642	0.350234	0.5089
OG0007671	29	14	0	15	3.64105	2399.59	435.324	RDS	4096	21	4028	584	3828	15	3814	3295	MAD	1	11.5	GTR+F+R3	GTR+F+R3	TIM2+F+R3	0	1	0.00446411	0.0239379	0.0010821	0.0239379	0.00188148	0.0153885	0.0123187	0.0246698	0.00511842	0.051259	0.0139153	0.024332	3.04613	3.83279	2.54767	1.62262	2.77093	2.82772	-21.054	-16.1918	-18.2328	-21.6767	-24.7419	-19.1786	1.37975	0.515288	2.36505	1.07067	3.69798	0.79059	0	1	0.00588344	0.0239379	0.00564393	0.0239379	5.33149e-10	0.0191935	0.0151985	0.0363482	0.0167341	0.0760565	0.00711903	0.0724494	6.075	7.48875	5.83597	4.97438	4.97467	5.68842	-21.3591	-19.0986	-22.2842	-24.636	-22.1512	-25.8396	1.29163	0.75922	1.48249	1.58862	6.67639e+06	1.88734
OG0007672	37	17	1	18	1.97429	2868.59	435.324	RDS	649	21	638	328	630	19	628	589	MAD	1	33.5	TPM3u+F+G4	TPM3u+F+G4	TPM3u+F+G4	2	3	0.0147861	0.0353725	0.0591163	0.0236746	0.0201581	0.0143075	0.0145633	0.0303508	0.0417093	0.021375	0.0243303	0.0261901	4.38048	3.6848	4.33348	4.11917	5.68395	4.90028	-19.2271	-18.6307	-16.9433	-18.8728	-21.4962	-25.0721	0.492466	0.429017	0.352773	0.451433	0.603488	0.915259	3	4	0.00508865	0.00652401	0.0716013	0.034171	0.0739723	0.013602	0.00813611	0.00190953	0.0167814	0.013929	0.0450713	0.0292644	8.00573	8.37849	8.78476	9.12369	8.38144	8.45754	-21.3186	-6.03215	-6.51232	-11.5437	-15.5941	-26.5379	0.799437	0.146346	0.117187	0.203814	0.30465	1.07574
OG0007673	35	17	0	18	6.02236	2808.97	435.324	RDS	2496	21	2454	1969	2451	18	2439	2093	MAD	1	7.5	TVM+F+I+G4	TVM+F+I+G4	TVM+F+I+G4	2	3	0.0239379	0.00662641	0.0239379	0.00595674	0.00624163	0.0239379	0.0144523	0.00384174	0.0154846	0.00193207	0.0139076	0.0260406	2.42758	1.58915	2.05643	1.42966	3.20255	2.86886	-14.5886	-12.24	-15.2096	-6.67864	-24.1731	-19.8879	0.301871	0.289881	0.323434	0.162175	1.1141	0.543922	2	3	0.0239379	0.00814141	0.0239379	0.0100377	0.0239379	0.0239379	0.0188545	0.00782375	0.0209981	0.00713928	0.0326416	0.0214469	5.33827	4.96327	4.95118	4.61956	5.37625	5.50667	-16.9817	-17.349	-17.9508	-15.1023	-21.9213	-18.1412	0.393822	0.480491	0.438595	0.355624	0.681798	0.447969
OG0007674	39	19	0	20	5.58199	3262.94	435.324	RDS	1432	21	1408	1147	1290	20	1288	1239	MAD	1	23	TIM3+F+R4	TIM3+F+R4	TIM3+F+R4	1	2	0.0239379	0.0239379	0.0239379	0.00222853	0.0239379	0.0127598	0.0526041	0.0614921	0.117449	0.0417679	0.211761	0.15543	2.73502	3.22815	2.26206	3.97034	1.85864	2.1375	-29.1503	-30.7114	-37.1823	-43.5725	-43.0769	-45.7534	1.09876	1.28441	2.4532	9.3712	4.42313	6.0906	1	2	0.0239379	0.0239379	0.0239379	0.00192959	0.0239379	0.0110957	0.0721316	0.0574424	0.132783	0.0434758	0.216561	0.161641	5.78374	7.29633	6.05005	8.32021	3.68371	4.56672	-32.3073	-30.0302	-38.4095	-44.455	-43.3011	-47.3375	1.50664	1.19982	2.7735	11.2655	4.52341	7.28397
OG0007675	39	19	0	20	3.0547	3044.68	435.324	RDS	2064	21	2029	1879	2028	20	2023	1852	MAD	1	10	SYM+I+G4	SYM+I+G4	TVMe+I+G4	1	2	0.0239379	0.0239379	0.0239379	0.0239379	0.0239379	0.0124557	0.0190823	0.0301066	0.0132323	0.0156951	0.0412462	0.0105633	4.20188	3.21488	3.82899	2.52298	4.19499	4.4021	-19.0085	-23.5683	-15.3475	-17.0544	-26.7165	-19.0436	0.398579	0.628848	0.276388	0.32783	0.861527	0.424034	2	3	0.0239379	0.0133219	0.0239379	0.00580352	0.0239379	0.00628494	0.0133537	0.00768783	0.00660422	0.00483941	0.0124859	0.00384054	7.09921	6.67269	6.96138	5.90779	6.80255	7.12093	-15.4389	-15.2874	-8.39801	-17.0219	-14.7669	-14.1845	0.278924	0.28854	0.137945	0.416938	0.260799	0.305535
OG0007676	31	15	0	16	2.74186	2593.81	435.324	RDS	2965	21	2915	595	2721	16	2719	2609	MAD	1	19.5	GTR+F+I+G4	GTR+F+I+G4	TIM3+F+I+G4	1	2	0.0055049	0.00206798	0.0171811	0.00597084	0.0239379	0.0239379	0.00911134	0.00484407	0.0212783	0.010556	0.0694531	0.0200586	4.51777	4.04675	4.36631	3.69364	5.15138	5.19728	-18.7792	-17.3789	-18.5191	-19.5465	-25.52	-15.5841	0.827566	1.17121	0.619236	0.883962	1.4507	0.418973	1	2	0.00731327	0.023013	0.00672246	0.00995483	0.0239379	0.0239379	0.0132562	0.0266481	0.01022	0.00756432	0.0251707	0.0167295	7.73734	7.97614	8.12235	8.09264	7.79572	8.16907	-20.2764	-18.1549	-18.6608	-13.9509	-17.4002	-14.1322	0.906315	0.578979	0.760139	0.379932	0.525752	0.349436
OG0007677	39	19	0	20	3.39792	2649.01	301.101	S	3942	21	3877	397	3522	20	3520	3265	MAD	1	26.5	GTR+F+R4	GTR+F+R4	GTR+F+R3	2	3	0.0239379	0.0239379	0.00263492	0.00119488	0.0052628	0.0239379	0.0222446	0.0185502	0.00277548	0.0033134	0.0104075	0.0165732	3.77269	3.11965	3.58938	3.13467	4.61504	3.59387	-20.54	-18.7238	-15.0787	-18.8417	-25.1103	-17.5969	0.464633	0.387465	0.526674	1.38649	0.988782	0.346171	2	3	0.0239379	0.0239379	0.0239379	0.0239379	0.0239379	0.0239379	0.0233051	0.0158832	0.0111045	0.00954244	0.0140107	0.023684	6.75747	6.67207	6.80589	6.82749	6.92145	6.49965	-21.0057	-17.1716	-13.5926	-12.0765	-15.9172	-21.167	0.486783	0.331758	0.231945	0.199317	0.292647	0.494698
OG0007678	39	19	0	20	5.75549	3154.71	435.324	RDS	669	21	657	433	570	20	568	517	NOTUNG	1	26.5	GTR+F+I+G4	GTR+F+I+G4	TN+F+G4	1	2	0.0215663	0.013396	0.00625175	0.00714063	0.0169237	0.00773765	0.0309998	0.0273445	0.0156361	0.0215706	0.0471908	0.022612	5.3194	5.42703	5.34163	4.76087	6.02185	5.47086	-24.8225	-27.8067	-27.9561	-30.2785	-31.236	-30.1861	0.718711	1.02062	1.25054	1.51041	1.39422	1.46117	3	4	0.0226235	0.0133144	0.0174553	0.0239379	0.0160714	0.00952123	0.0266152	0.0151664	0.0204226	0.0358529	0.0152655	0.0117221	8.22828	9.24073	8.74588	8.90769	8.77268	8.38105	-22.8499	-21.9639	-22.584	-25.2971	-20.4077	-22.083	0.588219	0.569549	0.584998	0.748875	0.474927	0.615577
OG0007679	37	18	0	19	4.76664	3141.81	435.324	RDS	1812	21	1781	1183	1587	19	1578	1325	MAD	1	15.5	SYM+R4	SYM+R4	TIM3e+R3	1	2	0.00250908	0.00335922	0.0239379	0.00535338	0.0132187	0.00528915	0.00802639	0.00453223	0.0418224	0.0161642	0.036304	0.0128223	3.39913	3.29838	4.6046	4.02282	4.54378	4.04879	-25.1709	-18.5286	-25.5032	-28.123	-29.3008	-25.9955	1.59947	0.674595	0.873563	1.50972	1.37321	1.21213	3	4	0.00253495	0.00256693	0.0206051	0.00489141	0.00195515	0.0117368	0.00293014	0.00151911	0.0157638	0.00877595	0.00622785	0.0246666	6.36184	7.05364	7.82539	7.83011	7.29254	6.87883	-15.5596	-9.27152	-17.5773	-22.8544	-23.6033	-26.5893	0.57795	0.295901	0.382522	0.897077	1.59268	1.05083
OG0007680	41	20	0	21	2.1488	3294.33	435.324	RDS	1841	21	1810	1745	1794	21	1792	1724	MAD	1	20	TIM2e+R3	TIM2e+R3	TIM2e+I+G4	2	3	0.0239379	0.0239379	0.0239379	0.0120847	0.0212843	0.0239379	0.0198961	0.0214282	0.0125784	0.0151485	0.0303128	0.0255245	4.17539	3.01023	3.22438	2.69216	5.40699	4.19754	-20.3859	-21.1648	-15.5712	-23.9458	-25.9671	-23.0016	0.415578	0.44758	0.26273	0.626764	0.712091	0.53314	1	2	0.0231654	0.0165054	0.0239379	0.0239379	0.0239379	0.0112541	0.00858356	0.00963338	0.0103229	0.0151473	0.0232641	0.0091891	7.76862	7.21854	7.39633	7.29266	7.91541	7.5661	-11.8846	-16.3693	-13.4962	-17.5225	-22.0279	-19.3127	0.185267	0.291825	0.215618	0.316388	0.485926	0.408255
OG0007681	31	15	0	16	2.94558	2930.8	435.324	RDS	1525	21	1499	898	1395	16	1393	1299	MAD	1	18.5	TIM2+F+R4	TIM2+F+R4	TIM2+F+I+G4	0	1	0.00234672	0.000888277	0.0232607	0.0239379	0.0239379	0.012042	0.00924309	0.0133943	0.0506568	0.00359265	0.00972108	0.011078	2.19355	2.8029	2.53724	0.168336	0.455549	0.580161	-23.4097	-28.5678	-23.2576	-1.8676	-9.83085	-15.9774	1.96936	7.53948	1.08889	0.0750412	0.203048	0.459971	0	1	0.000530467	0.000265063	0.0239379	0.0239379	0.0239379	0.0116532	0.0100731	0.0225996	0.139929	0.0309728	0.0373398	0.0586942	4.49078	6.06432	5.3021	1.02007	1.37333	1.9596	-26.8669	-33.771	-31.1655	-19.1014	-20.5969	-29.5482	9.49455	42.6306	2.92275	0.646942	0.779931	2.51837
OG0007682	39	19	0	20	2.80799	3321.63	435.324	RDS	1304	21	1282	583	1260	20	1258	1206	MAD	1	16.5	TVM+F+I+G4	TVM+F+I+G4	TVM+F+I+G4	2	3	0.0132196	0.0199618	0.0239379	0.0239379	0.0121355	0.0102368	0.00972717	0.0146113	0.00262686	0.0303543	0.0185931	0.0352686	3.92678	3.27897	4.06461	4.20522	4.58526	4.25228	-17.6752	-18.0473	0.823979	-23.6475	-24.8808	-32.681	0.367907	0.365981	0.0548683	0.634023	0.766063	1.72264	2	3	0.0239379	0.0221366	0.0239379	0.0239379	0.0179612	0.0239379	0.0245274	0.0194583	0.0149289	0.0311637	0.0118577	0.0661854	7.23222	7.749	7.94017	9.90526	7.5516	8.04854	-21.516	-19.9427	-16.5511	-23.9107	-16.9338	-31.4427	0.512313	0.439506	0.311826	0.650929	0.330091	1.38244
OG0007683	25	12	0	13	3.81068	2191.09	435.324	RDS	1665	21	1637	235	1587	13	1575	1423	MAD	1	17	TIM2+F+R3	TIM2+F+R3	TIM2+F+I+G4	1	2	0.0086297	0.0049069	0.0239379	0.00119107	0.00913857	0.014013	0.00572164	0.0055833	0.0128681	0.00253932	0.0231803	0.0261096	3.33154	2.24152	2.92139	1.70914	4.1589	4.22762	-10.3344	-12.7346	-9.77453	-11.2156	-19.1361	-17.5768	0.331509	0.568924	0.268781	1.06598	1.26826	0.931619	1	2	0.0239379	0.0153239	0.0239379	0.00345492	0.00341455	0.00684616	0.0108456	0.0137686	0.0108426	0.00516211	0.00923548	0.0107938	6.5916	5.92001	6.12625	5.04995	7.26074	7.33176	-8.66308	-12.9002	-8.66131	-13.4847	-17.3034	-15.5831	0.226536	0.449253	0.226474	0.747066	1.35237	0.788311
OG0007684	33	16	0	17	2.3014	2849.61	435.324	RDS	2988	21	2938	1247	2847	17	2845	2201	MAD	1	13	TIM2+F+R3	TIM2+F+R3	TIM2e+I+G4	1	2	0.00182809	0.00214546	2.42156e-10	0.00042924	0.00569276	0.00474692	0.00354058	0.00393858	0.00297447	0.00275316	0.00841921	0.0108461	4.08801	2.54571	3.03236	2.4436	3.67131	3.71795	-16.9022	-17.3635	-18.2216	-16.8704	-19.6538	-22.7859	0.968383	0.917888	6.14164e+06	3.20702	0.739467	1.14244	1	2	0.00174467	0.00442751	0.00535909	0.000406253	0.000783467	0.00793837	0.00421301	0.0108253	0.0100589	0.00351712	0.00312145	0.0188573	7.0823	6.27701	6.38329	6.54255	6.44096	6.41605	-18.499	-23.1201	-21.5019	-18.9886	-17.3814	-24.4865	1.20739	1.22251	0.938487	4.32872	1.99207	1.18773
OG0007685	33	15	1	16	3.23883	3720.12	645.471	S	1332	21	1309	638	1098	17	1093	904	MAD	1	24	HKY+F+I+G4	HKY+F+I+G4	HKY+F+G4	1	2	0.0239379	0.0239379	0.0136644	0.0239379	0.0239379	0.0131006	0.0461228	0.0427329	0.0198368	0.0114586	0.0862159	0.0149934	4.15782	2.74207	3.10223	2.63097	4.08985	2.32295	-23.6801	-23.0313	-20.9207	-11.8433	-28.9973	-18.8556	0.963387	0.89258	0.725856	0.23934	1.80083	0.57224	2	3	0.0239379	0.0239379	0.0239379	0.0239379	0.0239379	0.0223678	0.072545	0.0583209	0.0388212	0.0303639	0.150152	0.0770291	7.61895	6.4483	6.51393	6.23648	6.54036	5.1927	-27.5298	-25.6747	-22.2152	-20.1267	-33.713	-28.5914	1.51528	1.21817	0.810874	0.634224	3.1363	1.72188
OG0007686	33	16	0	17	3.10869	3161.4	533.566	S	2815	21	2768	1755	2754	17	2749	2735	MAD	1	8.5	GTR+F+R4	GTR+F+R4	TIM2+F+I+G4	1	2	0.00138324	0.0160221	0.00607008	0.0227107	0.0108986	0.0239379	0.00219653	0.0126778	0.00596119	0.0245928	0.0232851	0.0139498	3.25029	3.13033	3.31608	2.71133	3.59081	2.83961	-13.2035	-15.8021	-15.8884	-18.7114	-23.7673	-13.4697	0.793981	0.395634	0.491031	0.541436	1.06825	0.291376	3	4	0.0239379	0.0232686	0.0071056	0.00162739	0.00334417	0.0239379	0.0101469	0.0105844	0.00295198	0.00175693	0.00287746	0.0158077	6.39796	6.98029	6.75143	6.3747	6.47459	5.64669	-10.7642	-11.3508	-8.98828	-10.92	-12.6839	-14.5324	0.211943	0.227439	0.207722	0.539801	0.430221	0.330182
OG0007687	31	15	0	16	4.64352	1847.18	435.324	R	2275	21	2237	952	2118	16	2116	1828	MAD	1	19.5	TIM3+F+I+G4	TIM3+F+I+G4	TIM2e+I+G4	1	2	0.107232	0.00485698	0.0196566	0.00978143	0.0208677	0.0845114	0.117436	0.00440391	0.0150346	0.00636593	0.101708	0.0642019	2.94114	2.71007	2.10992	1.76067	3.48857	3.8117	-17.7555	-9.40147	-12.7982	-9.53444	-27.7513	-14.7351	0.547576	0.453359	0.382431	0.325409	2.43697	0.379842	2	3	0.107232	0.0805034	0.107232	0.0463178	0.0102606	0.107232	0.140181	0.157408	0.195905	0.133539	0.0705925	0.292988	5.2099	5.29218	4.661	3.98108	6.03248	5.77949	-19.1719	-22.2738	-21.8495	-24.9246	-28.5583	-25.0694	0.653633	0.977652	0.913464	1.44156	3.43999	1.36614
OG0007688	23	11	0	12	0.890196	903.139	158.598	RDS	2028	21	1994	868	1800	12	1798	1775	MAD	1	4.5	TN+F+G4	TN+F+G4	TN+F+G4	1	2	0.00142585	0.0239379	0.011824	6.5709e-10	0.0239379	0.0239379	0.00111578	0.00204168	0.00743987	0.0022929	0.0257007	0.00478388	0.900442	0.783432	0.98644	1.8271	1.93857	0.865525	-2.18607	2.07737	-9.16547	-7.22481	-13.1191	-3.0315	0.391268	0.0426454	0.31461	1.74474e+06	0.53682	0.0999228	1	2	0.0239379	0.0239379	0.0206049	8.12513e-10	0.0239379	0.0239379	0.038349	0.0240775	0.085044	0.0124381	0.120346	0.0191321	2.58009	2.85815	2.91833	4.30376	3.82656	2.42667	-15.5204	-12.7277	-21.1124	-17.3705	-22.3822	-11.3482	0.801011	0.502917	2.06368	7.65407e+06	2.51371	0.399619
OG0007689	39	19	0	20	3.37642	3250.21	435.324	RDS	1386	21	1363	724	1080	20	1078	1058	MAD	1	16.5	GTR+F+I+G4	GTR+F+I+G4	TVMe+I+G4	1	2	0.00339054	0.00777691	0.0172209	0.0239379	0.0181432	0.0239379	0.0168608	0.0151739	0.031438	0.0557673	0.0569186	0.147697	3.51835	2.23392	3.86863	5.41013	5.49511	3.89198	-32.6878	-26.4786	-27.0872	-29.7335	-32.5435	-39.4733	2.48645	0.975573	0.912786	1.16484	1.56859	3.085	2	3	0.00328508	0.00354689	0.0239379	0.0239379	0.00920601	0.0239379	0.00846657	0.00930116	0.0308966	0.0514467	0.0224061	0.151172	6.57173	5.81707	7.30321	9.46901	8.53147	7.14113	-25.9507	-26.5173	-23.8281	-28.9271	-29.0777	-39.7058	1.28864	1.31117	0.64535	1.07459	1.21693	3.15759
OG0007690	37	18	0	19	3.25415	2970.79	435.324	allS	7645	21	7519	1648	7392	19	7390	6823	MAD	1	2	GTR+F+R4	GTR+F+R4	GTR+F+R3	2	3	0.0239379	0.0239379	0.0239379	0.0239379	0.0239379	0.0239379	0.0212723	0.0191784	0.0167291	0.0135269	0.0270997	0.0496301	5.37759	4.52967	5.04547	4.23025	5.21805	5.04548	-19.0816	-18.0972	-16.7992	-14.7808	-21.3817	-27.13	0.444323	0.400586	0.349428	0.282543	0.566042	1.03664	4	5	0.0239379	0.0135681	0.00059809	0.00330031	0.000470233	0.0239379	0.00574551	0.00246069	0.00115483	0.00445015	0.00201599	0.0262085	8.29907	8.47629	8.02137	8.11924	7.43749	7.5725	-6.64626	-3.51824	-9.43329	-18.2352	-14.9385	-21.0641	0.120009	0.0906796	0.965434	0.674202	2.1436	0.547429
OG0007691	41	20	0	21	4.56836	3368.15	435.324	R	1264	21	1242	838	945	21	940	815	MAD	1	14.5	GTR+F+I+G4	TIM3+F+I+G4	TIM3e+I+G4	1	2	0.00684455	0.0253045	0.00329769	0.00860056	0.00542482	0.0664946	0.00770318	0.021164	0.00349733	0.00777201	0.0116974	0.110223	5.05572	4.30493	4.07912	3.35003	4.71187	3.98663	-20.782	-20.1482	-16.9244	-19.1708	-26.7599	-27.7449	0.562724	0.418187	0.530268	0.451832	1.07814	0.828808	0	1	0.0013844	0.0664946	0.0209575	0.0115648	0.00516218	0.0302246	0.00290924	0.0504685	0.0218158	0.0130802	0.0129655	0.0650928	8.30147	8.30339	7.75826	7.43021	7.39512	7.03151	-18.0956	-19.5428	-22.2771	-22.2437	-28.1598	-30.2024	1.05072	0.379493	0.520477	0.565515	1.25581	1.07682
OG0007692	37	18	0	19	4.26656	2983.59	435.324	RDS	929	21	913	326	759	19	757	718	MAD	1	13	TVM+F+R3	TVM+F+R3	TVM+F+I+G4	0	1	0.0239379	0.0239379	0.0100698	0.0228483	0.0239379	0.00239347	0.0425538	0.0441554	0.0226328	0.0443417	0.0800933	0.00789476	2.61852	2.00303	3.48376	3.8174	3.31557	3.07408	-25.6692	-26.0202	-26.9728	-26.4806	-31.6772	-24.9933	0.88884	0.922291	1.12379	0.970349	1.67294	1.64923	1	2	0.0239379	0.0239379	0.0239379	0.0239379	0.0239379	0.0024638	0.071017	0.0635374	0.0300605	0.0534236	0.095377	0.00859164	5.72497	5.64718	7.19864	8.10405	6.31977	6.02902	-30.5346	-29.4774	-22.3674	-27.8303	-33.3364	-25.6961	1.48336	1.32713	0.627886	1.11588	1.99218	1.74357
OG0007693	25	12	0	13	1.7758	1602.97	311.904	RDS	1960	21	1927	817	1833	13	1828	1277	midpoint	9	37.5	TIM2+F+R3	TIM2+F+R3	HKY+F+G4	2	3	0.0239379	0.0138175	0.0239379	0.011951	0.0239379	0.0239379	0.000692763	0.000533129	0.00104051	0.000502254	0.0270752	0.053136	0.205307	0.131282	0.162887	0.153094	0.487621	5.87151	9.24246	7.73236	6.5984	7.33844	-14.5845	-18.967	0.01447	0.0192918	0.0217336	0.0210131	0.56553	1.10987	1	2	0.0239379	0.0239379	0.0239379	0.0239379	0.0239379	0.0239379	0.0286454	0.0244934	0.0328101	0.0380227	0.0395775	0.11208	1.12961	0.949796	1.04934	1.14165	1.31944	8.66783	-14.9509	-13.9331	-15.8333	-16.7917	-17.0522	-23.8183	0.598328	0.511603	0.685319	0.794196	0.826671	2.34105
OG0007694	37	18	0	19	4.18847	3197.61	435.324	RDS	1368	21	1345	935	1278	19	1276	1096	MAD	1	21	SYM+I+G4	SYM+I+G4	TIM3e+I+G4	2	3	0.00278497	0.000134153	0.0239379	2.0382e-09	0.00589809	0.00257916	0.00564119	0.00224776	0.152667	0.0030221	0.0325062	0.00456831	2.90781	2.73554	4.37057	2.62278	2.99774	2.64891	-22.0302	-17.6926	-37.8652	-20.7511	-34.6238	-20.3357	1.01279	8.37763	3.18881	741365	2.75565	0.885619	2	3	0.0239379	0.00588068	0.0239379	0.00317707	0.000433417	0.00439266	0.0483966	0.0138646	0.134031	0.0110799	0.00989799	0.0164594	5.64821	6.49335	7.83439	6.95823	4.81775	5.19609	-26.9514	-26.5484	-36.6285	-27.8685	-31.2338	-29.9703	1.01088	1.17882	2.79956	1.74373	11.4185	1.87351
OG0007695	33	16	0	17	1.99872	2182.4	435.324	R	1728	21	1699	1067	1635	17	1633	1517	MAD	1	9.5	TIM2+F+R3	TIM2+F+R3	TIM2+F+I+G4	2	3	0.00422579	0.0430204	0.00341124	0.00497867	0.125128	0.00491438	0.0049349	0.0213984	0.00409081	0.00362882	0.157815	0.0179144	4.61404	4.41249	4.9395	4.23642	5.76911	5.79606	-12.7771	-11.7993	-11.9143	-9.53955	-20.128	-23.163	0.583902	0.248701	0.599607	0.364437	0.630613	1.82265	1	2	0.125128	0.125128	0.0337832	0.125128	0.125128	0.125128	0.0374413	0.0496521	0.0109555	0.0560246	0.0405219	0.420548	8.38509	8.51347	8.65323	8.47132	8.76739	9.90542	-7.89947	-10.2987	-7.95262	-11.3251	-8.57156	-28.4591	0.149611	0.198405	0.162145	0.223868	0.161921	1.68046
OG0007696	37	18	0	19	5.76556	3070.3	435.324	RDS	882	21	867	472	699	19	697	667	MAD	1	11	TIM3e+I+G4	TNe+I+G4	K2P+I+G4	0	1	0.0239379	0.0239379	0.0108345	0.0239379	0.0209931	0.00219732	0.089075	0.090695	0.0343603	0.170492	0.0919903	0.0193869	3.35041	3.58687	4.5596	4.44587	4.55621	4.64107	-32.6856	-32.8569	-30.3442	-38.8531	-34.1689	-33.7931	1.86055	1.89438	1.58569	3.56114	2.19096	4.41147	1	2	0.0239379	0.0239379	0.00167705	0.0189526	0.0172761	0.0137843	0.107143	0.106174	0.0100656	0.0337197	0.048648	0.0733524	6.13686	7.12891	7.81106	8.42285	7.40425	7.07035	-34.4402	-34.3539	-28.3602	-25.5376	-29.8247	-35.6294	2.23794	2.2177	3.00098	0.889582	1.40795	2.66073
OG0007697	39	19	0	20	2.88839	3415.77	435.324	RS	2821	21	2774	2239	2586	20	2582	2224	MAD	1	21	GTR+F+R4	GTR+F+R4	TIM3+F+I+G4	0	1	0.0239379	0.0239379	0.0131968	0.0219202	0.0239379	0.0239379	0.0219775	0.027446	0.014732	0.0282431	0.0442128	0.050534	5.19096	4.71907	5.37735	4.2641	5.65541	4.97324	-20.4217	-22.6437	-21.883	-23.7668	-27.4116	-28.748	0.459053	0.573277	0.558167	0.644223	0.923491	1.05552	2	3	0.0239379	0.0239379	0.0239379	0.0239379	0.0239379	0.0239379	0.00362532	0.0112848	0.00690589	0.0129787	0.0116634	0.0262257	8.5494	9.0208	9.28809	8.71665	8.60991	8.27551	-2.40092	-13.7561	-8.84526	-15.1546	-14.086	-22.1889	0.0757235	0.235711	0.144246	0.271091	0.243618	0.547787
OG0007698	31	15	0	16	2.82291	2389.49	435.324	RDS	2208	21	2171	362	2097	16	2092	1959	MAD	1	9.5	GTR+F+R3	GTR+F+R3	TIM2+F+G4	2	3	0.0239379	0.0239379	0.00171618	0.0239379	0.0239379	0.0124418	0.0423701	0.0142867	0.00321409	0.0332626	0.0672454	0.0994671	2.21324	0.459963	1.56519	0.520536	1.79716	5.62143	-21.5548	-12.8579	-14.2903	-19.6187	-25.25	-33.0552	0.885002	0.298411	0.936408	0.694769	1.40458	3.99728	0	1	0.0239379	0.0239379	0.0046767	0.0239379	0.0239379	0.0239379	0.242633	0.139477	0.0500902	0.284481	0.281016	0.235914	4.61345	2.25182	4.73394	3.38403	4.07234	7.77656	-35.5156	-31.0864	-33.0457	-36.7886	-36.6905	-35.291	5.06797	2.91331	5.35529	5.94208	5.86969	4.92764
OG0007699	37	18	0	19	3.02073	2906.93	435.324	R	1753	21	1723	1141	1554	19	1552	1459	MAD	1	7.5	TVMe+I+G4	TVMe+I+G4	K2P+I+G4	0	1	0.0338315	0.0338315	0.0102479	0.00685314	0.00891734	0.0338315	0.0272051	0.0422072	0.0169906	0.0178574	0.0366663	0.0684191	2.73879	2.48615	3.62416	3.3984	4.29748	3.85596	-18.1612	-22.3335	-23.6133	-26.7988	-31.8996	-26.9226	0.402067	0.623784	0.828979	1.30286	2.0559	1.01117	0	1	0.0246801	0.0232092	0.0172172	0.00772147	0.00408423	0.0338315	0.0227848	0.0272254	0.0199251	0.0143678	0.0124686	0.0593301	5.54131	5.99532	7.06032	7.46846	7.2566	6.75692	-19.3082	-21.5387	-21.113	-23.9675	-26.2848	-25.5685	0.461604	0.586522	0.57864	0.93038	1.52643	0.876846
OG0007700	27	13	0	14	2.82704	1361.91	351.758	R	4743	21	4664	344	4389	14	4361	3937	MAD	1	6.5	TIM+F+R3	TIM+F+R3	K3Pu+F+I+G4	1	2	0.0885018	0.0885018	0.0602928	0.0482007	0.0885018	0.0255025	0.0649702	0.0494579	0.0298741	0.01779	0.119205	0.0317581	2.75389	2.5786	3.1215	2.48611	3.20061	3.48104	-12.7335	-10.8239	-9.82832	-7.63423	-16.982	-15.5098	0.367056	0.279417	0.247742	0.18454	0.673462	0.622646	0	1	0.0885018	0.0885018	0.0885018	0.0885018	0.0417875	0.031694	0.0761943	0.0696686	0.0529351	0.10548	0.0721665	0.0465065	5.27501	5.8211	6.14739	5.96779	5.76756	6.17293	-13.849	-13.2223	-11.2995	-16.1257	-18.3316	-16.9315	0.430467	0.3936	0.299062	0.595921	0.863493	0.733678
OG0007701	35	17	0	18	3.96087	1898.53	435.324	R	2816	21	2769	1063	2277	18	2269	2122	NOTUNG	1	23	GTR+F+R3	GTR+F+R3	TIM3e+R3	2	3	0.0563224	0.0123957	0.0541382	0.0557828	0.0563224	0.0563224	0.0892987	0.00302319	0.00433325	0.0140204	0.0511872	0.0817327	1.23061	-0.0564464	-0.802045	0.912947	1.51139	1.29852	-23.3044	-4.30691	3.58566	-6.7243	-18.296	-22.5076	0.792745	0.121945	0.0400202	0.12567	0.454412	0.725578	1	2	0.0125804	0.0563224	0.0468305	0.0563224	0.0563224	0.0563224	0.0333752	0.109737	0.0808725	0.110112	0.213874	0.295532	6.71163	1.70557	1.18327	0.875757	2.38429	2.40988	-25.8302	-25.1593	-23.9928	-25.19	-31.165	-34.0756	1.32648	0.974183	0.86346	0.977513	1.89865	2.62358
OG0007702	39	19	0	20	3.06028	3105.58	435.324	RDS	2172	21	2135	539	2139	20	2125	1978	MAD	1	11	GTR+F+R4	GTR+F+R4	TIM3+F+I+G4	1	2	0.0239379	0.0239379	0.00667111	0.0037856	0.00565003	0.0239379	0.0347175	0.0440358	0.016632	0.0159062	0.00830135	0.0299196	3.21754	3.36827	3.60185	3.12217	4.07324	3.84125	-24.9938	-27.3714	-28.4653	-31.4398	-22.6285	-23.5065	0.72516	0.919793	1.24657	2.10088	0.734628	0.624942	2	3	0.0239379	0.0207685	0.00654677	0.0103586	0.0239379	0.0239379	0.0402196	0.0390777	0.0127579	0.0300239	0.0213104	0.0361328	7.22765	8.15315	7.74322	8.1647	7.53696	7.03152	-26.4649	-27.5224	-25.9439	-31.039	-20.1133	-25.3933	0.840084	0.940793	0.974369	1.44922	0.44512	0.754721
OG0007703	25	12	0	13	4.46762	2397.59	435.324	RDS	1280	21	1258	234	1296	13	1167	1048	MAD	1	30	TIM2+F+I+G4	TIM2+F+I+G4	TIM2+F+I+G4	0	1	0.0239379	0.0239379	0.0239379	0.0239379	2.65095e-10	0.0035704	0.0454458	0.0293842	0.03529	0.030761	0.0052169	0.0208616	2.06058	0.585202	1.27423	0.659307	1.96394	5.65873	-18.0246	-15.1902	-16.3806	-15.4878	-18.0449	-22.8675	0.949245	0.61376	0.737118	0.642518	9.83968e+06	2.92147	0	1	0.0239379	0.0239379	0.0239379	0.0239379	0.00129188	0.00954579	0.0911731	0.161857	0.190729	0.208341	0.0150979	0.0632424	4.36563	1.94224	3.44227	2.42659	4.00805	7.82095	-22.5502	-26.2808	-27.3478	-27.9219	-23.2713	-25.6452	1.90437	3.38077	3.98384	4.3517	5.84339	3.31258
OG0007704	35	17	0	18	3.65104	3100.98	435.324	RDS	2205	21	2168	1637	2091	18	2089	2014	MAD	1	7.5	GTR+F+R4	GTR+F+R4	TIM3+F+I+G4	2	3	0.0239379	0.0239379	0.00228203	0.00202537	0.0120971	0.0239379	0.0378116	0.0267183	0.00792595	0.0051237	0.0166642	0.0239906	2.96694	3.86294	3.52191	2.05186	4.79772	3.80937	-23.2489	-20.1236	-24.4182	-20.8804	-21.4748	-19.1544	0.789786	0.558077	1.7366	1.26488	0.688765	0.501103	1	2	0.020274	0.00454984	0.00736696	0.00813869	0.0105931	0.0239379	0.0443698	0.0381682	0.0241507	0.0130802	0.0329351	0.0567451	5.22798	5.36718	6.83853	7.31789	6.16415	5.34007	-26.0996	-35.5137	-28.4314	-22.2261	-28.6206	-26.9025	1.09425	4.19446	1.63912	0.803583	1.55456	1.18526
OG0007705	39	19	0	20	5.29126	3265.53	435.324	RDS	1536	21	1510	1297	1386	20	1381	1316	NOTUNG	1	11	GTR+F+R4	GTR+F+R4	TVM+F+I+G4	2	3	0.00370823	0.0239379	0.00428646	0.0239379	0.00179007	0.0239379	0.00312973	0.0130262	0.00329855	0.00889374	0.00593833	0.0298768	2.91168	2.74829	3.16164	2.71234	5.03337	3.54074	-15.3675	-15.191	-15.1129	-11.3748	-24.6826	-23.4922	0.421997	0.272084	0.384764	0.185767	1.65869	0.624049	1	2	0.00867649	0.0239379	0.0239379	0.0239379	0.0139619	0.0133374	0.00768602	0.0175783	0.0130372	0.00831913	0.0174387	0.0139575	6.28814	7.20754	7.16303	7.40626	8.69315	7.44418	-18.8273	-18.188	-15.1994	-10.7069	-23.0757	-21.2494	0.442922	0.367164	0.272314	0.173765	0.624509	0.523249
OG0007706	33	16	0	17	3.42311	2795.58	435.324	RDS	1494	21	1469	592	1455	17	1451	1341	MAD	1	8.5	TIM3+F+I+G4	TIM3+F+I+G4	TIM3+F+I+G4	1	2	0.0239379	0.0239379	0.0239379	0.0239379	0.0239379	0.0209216	0.0102281	0.0120914	0.0525105	0.0241582	0.0643322	0.0498351	2.31996	0.616371	1.62918	0.680415	2.322	6.02403	-10.8301	-12.2526	-24.735	-18.1357	-26.4609	-25.3636	0.213639	0.252559	1.09681	0.504602	1.34373	1.191	0	1	0.0239379	0.0239379	0.0179448	0.0178472	0.0239379	0.0206396	0.0210769	0.131	0.15654	0.150131	0.116515	0.104751	5.20923	2.56724	4.28552	2.60858	4.51114	8.48472	-16.9759	-32.5056	-36.2886	-35.9752	-31.5096	-31.785	0.440242	2.73626	4.36172	4.20602	2.4337	2.53762
OG0007707	35	17	0	18	5.29242	2721.39	435.324	R	2382	21	2342	1558	1932	18	1928	1873	MAD	1	17.5	TIM3+F+I+G4	TIM3+F+I+G4	TIM3+F+I+G4	2	3	0.0244494	0.0244494	0.0244494	0.00381245	0.0244494	0.0244494	0.0252259	0.0119985	0.0220922	0.0059936	0.0545054	0.0337266	2.08417	2.44195	2.99457	2.5102	2.099	2.26474	-19.4481	-12.7603	-18.2543	-19.3456	-26.382	-22.0619	0.515879	0.245373	0.451794	0.786055	1.11466	0.689721	2	3	0.00530649	0.00389807	0.000871368	0.000803606	6.73288e-10	0.00645236	0.0138222	0.00280895	0.00275735	0.00302428	0.0060955	0.0128191	4.95917	6.11979	6.30578	6.6449	3.9247	5.07836	-25.2094	-12.4237	-16.3014	-17.2347	-24.7845	-23.4012	1.30238	0.3603	1.5822	1.88169	4.52666e+06	0.993365
OG0007708	39	19	0	20	6.12742	3234.51	435.324	RDS	1903	21	1871	1144	1818	20	1804	1442	MAD	1	14.5	TPM3u+F+R4	TPM3u+F+R4	TPM3u+F+I+G4	4	5	0.0184634	0.0046655	0.00335599	2.34678e-10	2.30202e-10	7.01919e-10	0.00356865	0.000197533	0.000202112	0.000175902	0.000282654	0.0009863	0.452571	0.114317	0.179856	0.21009	0.316843	0.720693	-4.66883	13.584	11.6013	7.44816	2.70521	-9.79216	0.0966412	0.0211695	0.0301121	374773	613926	702575	2	3	0.0224641	0.0239379	0.0119401	0.0239379	0.00192299	0.0239379	0.0447864	0.0288623	0.0126354	0.0187224	0.00443657	0.0857946	1.47119	0.61745	0.47764	0.486865	0.952342	1.65683	-28.1321	-23.1351	-21.1784	-18.807	-21.4651	-34.0293	0.996841	0.60286	0.529114	0.391063	1.15356	1.79203
OG0007709	37	17	1	18	4.23895	3071.73	435.324	RDS	564	21	554	304	525	19	523	505	MAD	1	13.5	TIM3e+R3	TIM3e+R3	TIM3e+I+G4	2	3	0.0239379	0.0110662	0.0144498	0.0155482	0.00548407	0.0073945	0.0316934	0.0272925	0.0296445	0.0211899	0.0157051	0.023932	4.48401	3.92198	4.61624	3.88375	5.49125	4.86054	-22.8733	-28.0354	-26.6575	-22.8498	-27.6685	-29.7496	0.661994	1.23314	1.02577	0.681427	1.43189	1.61823	5	6	0.0239379	2.29714e-10	6.33675e-10	0.00582308	2.29714e-10	2.32341e-10	0.0194585	0.00216979	0.000852341	0.0039506	0.00180432	0.00407362	7.87305	8.28795	8.45834	7.96738	8.61279	8.27669	-18.2389	-16.67	-7.79321	-14.1923	-14.9178	-22.6541	0.406438	4.72281e+06	672538	0.339219	3.92732e+06	8.76647e+06
OG0007710	35	17	0	18	4.13371	3000.64	435.324	allS	4097	21	4029	1628	3813	18	3811	3433	MAD	1	3	GTR+F+R3	GTR+F+R3	TIM3+F+R3	1	2	0.00298811	0.0112235	0.00704189	0.0185826	0.0239379	0.0239379	0.00298682	0.00595704	0.00250655	0.00667457	0.0203425	0.0292228	4.44238	3.50903	3.81197	2.98848	4.39068	4.38741	-14.2764	-12.7291	-8.18501	-9.7705	-17.6672	-20.9274	0.499785	0.265382	0.177974	0.179592	0.424903	0.61039	1	2	0.0239379	0.0239379	0.0239379	0.0239379	0.0239379	0.00224904	0.017529	0.0209191	0.0146977	0.0172309	0.0296988	0.00354246	7.58359	7.1744	7.15621	6.97364	7.16847	7.30098	-16.3275	-17.9188	-14.742	-16.1732	-21.0728	-16.8448	0.366135	0.436946	0.306996	0.35991	0.620331	0.78755
OG0007711	37	18	0	19	3.63322	3167.39	435.324	RDS	1974	21	1941	1087	1917	19	1910	1729	MAD	1	13	GTR+F+R3	GTR+F+R3	TIM3+F+R3	2	3	0.0239379	0.00983319	0.0040492	0.0239379	2.29714e-10	0.0114756	0.0128847	0.00752026	0.00247627	0.0150215	0.0019635	0.0140434	4.58021	3.83815	4.05234	3.27595	6.02105	5.84356	-14.319	-16.7039	-11.9064	-15.7767	-15.9983	-21.4341	0.269128	0.382392	0.305774	0.31376	4.27379e+06	0.611879	1	2	0.0101391	0.0209693	1.95487e-09	0.00783939	0.00054959	0.0170382	0.00449857	0.0151427	0.000962509	0.00311675	0.00142424	0.0320466	7.92541	7.95885	7.80015	7.57487	8.75948	9.05391	-11.5879	-17.0419	-9.22532	-10.0053	-11.9624	-25.9866	0.221843	0.361068	246183	0.198788	1.29573	0.940432
OG0007712	39	18	1	18	4.60997	3375.62	435.324	RDS	1064	21	1046	803	867	20	862	829	MAD	1	15.5	TIM+F+R3	TIM+F+R3	HKY+F+R3	2	3	0.00343635	0.00773192	0.00281642	0.0027959	0.015863	0.00622128	0.0055197	0.00110724	0.000288326	0.000200275	0.0018167	0.00937222	2.43766	0.3218	0.24955	0.022915	0.104562	0.989625	-22.1184	-0.687042	6.43604	10.0472	0.574112	-23.6953	0.803135	0.071602	0.0511866	0.0358158	0.0572622	0.753239	3	4	0.0239379	0.00490873	2.38053e-10	0.00208023	0.00706762	0.0239379	0.0255023	0.0075706	0.00156968	0.00137835	0.0068368	0.0277678	4.93803	1.52155	1.20029	1.02779	1.00681	2.92061	-21.945	-23.1923	-15.5611	-10.4252	-19.5893	-22.7961	0.532676	0.771136	3.29691e+06	0.331298	0.48367	0.579998
OG0007713	37	18	0	19	1.96579	3161.34	435.324	RDS	822	21	808	663	807	19	802	786	MAD	1	16.5	K3Pu+F+I+G4	K3Pu+F+I+G4	HKY+F+I+G4	1	2	0.0239379	0.0163892	0.0142301	0.0239379	0.0239379	0.00935064	0.0671243	0.00126558	0.00112097	0.00250838	0.0110038	0.0150453	3.37402	0.234857	0.136381	-0.0187505	0.298143	0.781774	-30.0356	4.2802	4.20338	1.19005	-12.8567	-23.92	1.40205	0.0386102	0.0393874	0.0523936	0.22984	0.804505	2	3	0.0239379	0.0239379	0.0239379	0.0239379	0.0125918	0.0239379	0.0381927	0.0479026	0.0162511	0.00930887	0.0235069	0.112574	5.83838	1.13866	0.472411	0.429661	1.06094	1.55686	-24.6785	-26.8305	-16.5609	-11.2676	-25.7459	-34.9477	0.797747	1.00056	0.339443	0.194438	0.933419	2.35138
OG0007714	35	17	0	18	2.32391	2632.68	435.324	RDS	1410	21	1386	409	1038	18	1033	937	MAD	1	13	TIM3e+I+G4	TIM3e+I+G4	TIM3e+I+G4	1	2	0.0239379	0.0068196	0.0239379	0.0239379	0.00647922	0.0239379	0.0279647	0.0117719	0.0514143	0.024818	0.0263095	0.0931439	2.87595	3.09809	2.81422	2.5369	4.23263	3.09713	-20.5307	-22.1723	-26.0114	-19.4563	-29.7168	-31.3595	0.58411	0.863091	1.07391	0.518384	2.0303	1.94553	2	3	0.0239379	0.0239379	0.0239379	0.0239379	0.0162532	0.0239379	0.0320028	0.0670065	0.071346	0.0343003	0.0343309	0.0894918	5.89934	6.84733	6.14595	6.64819	6.57498	5.88961	-21.7446	-28.3953	-28.9601	-22.3686	-25.5995	-30.9995	0.668457	1.39959	1.49023	0.716445	1.05613	1.86925
OG0007715	35	17	0	18	2.65186	3413.63	435.324	RDS	791	21	777	491	738	18	736	717	MAD	1	17.5	TIM3+F+R3	TIM3+F+R3	TIM3e+G4	1	2	0.00457595	0.0239379	0.00261903	0.000154912	0.00496702	0.0239379	0.00524623	0.0466426	0.0094782	0.00322395	0.0214616	0.116101	3.32021	3.94989	2.94091	4.51697	2.81744	2.30627	-18.2791	-25.1875	-26.4304	-21.1034	-30.4573	-33.395	0.57324	0.974242	1.80949	10.4058	2.16041	2.42504	0	1	0.0179858	0.0239379	0.00742078	0.0215589	0.00360325	0.0239379	0.0197343	0.0695214	0.0244329	0.0899818	0.0336977	0.179054	6.30685	7.648	6.30253	8.94746	4.859	4.9422	-19.9033	-28.7796	-28.8989	-32.0076	-36.3544	-37.294	0.548609	1.45212	1.64625	2.08689	4.67602	3.73998
OG0007716	41	20	0	21	2.45417	3239.48	435.324	RDS	1455	21	1430	1252	1266	21	1261	1219	MAD	1	14.5	TIM2e+R3	TIM2e+R3	TIM2e+R3	2	3	0.0394221	0.00973126	0.0144975	0.0199409	0.00605428	0.0391217	0.0300524	0.00746387	0.0121639	0.0124705	0.0108942	0.0895633	4.49188	4.2524	4.63469	3.80288	5.8765	5.76964	-19.5275	-18.0191	-19.6991	-17.0013	-25.5979	-31.071	0.381161	0.383499	0.419514	0.312688	0.899711	1.14467	1	2	0.0394221	0.0385364	0.0394221	0.0125709	0.0394221	0.0394221	0.0298356	0.0321164	0.0358965	0.00872208	0.0359411	0.0793935	8.56572	8.6279	8.90478	8.37846	9.25538	9.59846	-19.4515	-20.4548	-21.3933	-17.4766	-21.4063	-29.728	0.378412	0.416701	0.455284	0.346915	0.455849	1.00697
OG0007717	31	15	0	16	4.41712	2675.36	435.324	RDS	1646	21	1618	295	1536	16	1531	1425	MAD	1	23	GTR+F+R3	GTR+F+R3	TPM2u+F+R3	2	3	0.0239379	0.0239379	0.0239379	0.0239379	0.0239379	0.0239379	0.0242124	0.0214386	0.0205298	0.0315454	0.0359887	0.0464829	2.43311	2.11553	2.42512	2.00684	3.02794	3.19009	-17.1283	-16.155	-15.8085	-19.2448	-20.2991	-22.3461	0.505735	0.447798	0.428815	0.658902	0.751711	0.970907	1	2	0.00346553	0.000562526	0.00312557	0.00182762	0.00405517	0.00751523	0.0117641	0.00586225	0.0102625	0.0299874	0.0119992	0.0212807	5.88864	6.41712	6.33633	6.73255	6.33186	6.3995	-23.0781	-21.2806	-22.3752	-32.567	-22.5917	-24.0503	1.6973	5.21065	1.64171	8.20393	1.4795	1.41584
OG0007718	35	16	1	17	10.3431	3188.49	435.324	RDS	664	21	652	460	633	18	628	529	MAD	1	23	GTR+F+R3	GTR+F+R3	TPM3+F+G4	2	3	0.00175144	0.000647708	1.14911e-09	1.40246e-09	0.00734744	0.0239379	0.00349615	0.0013919	0.00342804	0.00270173	0.0127434	0.0244528	1.90839	1.98922	2.57348	2.12122	1.71919	1.15879	-17.2632	-10.7726	-20.0295	-17.8867	-22.4107	-19.3212	0.998077	1.07448	1.49161e+06	963211	0.867202	0.510756	2	3	0.0239379	0.00398348	0.0190914	0.0048422	0.0239379	0.0120232	0.0348125	0.00431206	0.0364979	0.021117	0.1108	0.0536569	4.9285	5.86998	6.29645	5.8342	3.27186	3.85971	-22.5003	-16.0936	-24.828	-29.4002	-32.92	-31.9424	0.727143	0.541242	0.955873	2.18052	2.31433	2.23138
OG0007719	33	16	0	17	2.82316	2921.51	435.324	RDS	1527	21	1501	235	1380	17	1378	1291	MAD	1	25	GTR+F+I+G4	GTR+F+I+G4	TVMe+I+G4	1	2	1.69496e-09	0.0239379	0.00446209	0.002528	0.00312015	0.00214633	0.00943977	0.0213552	0.01445	0.0166477	0.0169314	0.00525322	1.27868	0.57944	1.15754	8.21173	1.39325	1.50523	-27.9271	-17.09	-25.2413	-28.8616	-28.2153	-19.5909	2.78466e+06	0.446055	1.61919	3.29265	2.71323	1.22377	2	3	8.71323e-10	0.012454	0.00411843	0.0109868	0.00631518	0.000966121	0.0181142	0.0679053	0.0274153	0.0264667	0.0576436	0.0095047	3.31032	2.85064	3.48766	13.0715	2.59416	3.94606	-33.4671	-31.9565	-31.0807	-24.8465	-35.0864	-26.4021	1.03946e+07	2.72625	3.32837	1.20448	4.56389	4.919
OG0007720	39	18	1	19	3.03223	3041.5	435.324	RDS	758	21	745	478	618	20	616	582	NOTUNG	1	41.5	TIM3e+R4	TIM3e+R4	TIM3e+I+G4	1	2	0.0203252	0.0203252	0.0203252	0.0109998	0.00821979	0.00916307	0.0336049	0.0231026	0.0220376	0.0209331	0.026085	0.0544719	5.84143	5.25315	5.32575	4.40522	6.53743	5.41067	-26.3098	-22.5625	-22.0905	-27.1168	-31.6552	-38.173	0.826681	0.568323	0.542125	0.951519	1.58672	2.97236	2	3	0.0203252	0.0108674	0.0203252	0.00738189	0.00904393	0.0115819	0.0301428	0.0145757	0.0299495	0.0183454	0.0125087	0.0603116	8.94058	9.15904	8.66221	8.49403	8.96598	8.25674	-25.2225	-23.5986	-25.1582	-28.9386	-23.564	-37.2625	0.741514	0.670615	0.736757	1.24259	0.691554	2.6037
OG0007721	31	15	0	16	4.73623	2630.86	435.324	allS	2368	21	2328	673	2109	16	2102	1866	MAD	1	5	TIM2+F+R3	TIM2+F+R3	TPM2u+F+I+G4	1	2	0.0168381	0.0239379	0.00776072	0.0239379	0.0239379	0.0239379	0.0201633	0.0159404	0.00567447	0.0220347	0.028746	0.054508	3.15829	2.56777	3.07452	2.27575	3.21323	3.44319	-18.2109	-13.7357	-13.1107	-16.3258	-18.4529	-23.5717	0.598738	0.332953	0.365589	0.460247	0.600429	1.13853	2	3	0.0239379	0.0185861	0.0239379	0.0239379	0.0239379	0.0239379	0.0242215	0.00959024	0.0119933	0.0106633	0.0163185	0.0721032	6.10002	6.19037	6.5015	6.04531	6.15498	6.5563	-17.0828	-11.5518	-11.4596	-10.5193	-13.9233	-25.8097	0.505925	0.257996	0.250509	0.222728	0.340852	1.50605
OG0007722	35	17	0	18	2.84006	2868.99	435.324	allS	1136	21	1117	707	1038	18	1036	963	MAD	1	3	TNe+I+G4	TNe+I+G4	K2P+I+G4	0	1	0.00361775	0.0239379	0.00586834	0.0239379	0.0239379	0.0239379	0.00966861	0.0281073	0.006066	0.0334938	0.0452781	0.0986452	4.29324	3.37251	3.71514	3.893	4.746	4.27245	-23.9508	-20.5771	-17.2455	-22.1551	-24.8682	-31.8766	1.33627	0.58709	0.516841	0.699598	0.945742	2.06044	2	3	0.0239379	0.00673992	0.0169628	0.00367712	0.0239379	0.00541291	0.0270653	0.00381226	0.00324007	0.00727514	0.0219848	0.0101795	7.65761	7.24662	7.45958	8.01889	7.72147	7.48724	-20.2371	-12.2228	-4.01573	-21.3178	-18.366	-22.3714	0.565325	0.282812	0.0955054	0.989245	0.459205	0.940296
OG0007723	39	19	0	20	3.67187	3250.45	435.324	allS	1696	21	1667	709	1602	20	1600	1552	MAD	1	1	GTR+F+I+G4	GTR+F+I+G4	TVM+F+I+G4	1	2	0.0239379	0.0239379	0.0239379	0.0239379	0.0239379	0.0159652	0.0292977	0.0141039	0.0122787	0.00938347	0.0403209	0.0304803	2.67556	2.00789	2.57772	1.85235	3.19861	3.35663	-23.296	-15.9854	-14.5996	-11.9104	-26.4896	-27.4602	0.611953	0.294594	0.256471	0.195996	0.842199	0.954585	1	2	0.023795	0.0239379	0.0239379	0.0132493	0.00558533	0.0179462	0.0238503	0.0227905	0.0205286	0.0119066	0.00722976	0.0296314	5.57943	5.34824	5.63945	5.49981	6.21672	6.12581	-21.296	-20.7844	-19.7391	-19.7102	-21.3222	-26.1123	0.501162	0.476035	0.428789	0.44933	0.64721	0.82556
OG0007724	39	19	0	20	2.25711	3260.94	435.324	RDS	3016	21	2966	2200	2769	20	2764	2665	MAD	1	5.5	TIM2e+R3	TIM2e+R3	TIM2e+I+G4	2	3	0.0224571	0.0239379	0.0239379	0.0239379	0.02104	0.0215087	0.0237122	0.019394	0.00985851	0.0218004	0.0192772	0.0281301	2.8958	2.22853	2.44176	1.61593	2.82018	2.73184	-21.7886	-19.1709	-12.4046	-20.3405	-20.3338	-23.9053	0.527944	0.40509	0.205919	0.455353	0.458108	0.653923	2	3	0.0122047	0.0239379	0.0239379	0.0239379	0.0111442	0.00408467	0.00813501	0.0109382	0.0167222	0.0410604	0.00402566	0.00822302	6.80781	6.18353	6.20612	6.01495	6.22021	6.69583	-16.6127	-13.4438	-17.6886	-26.6717	-10.3433	-24.4979	0.333273	0.22847	0.349283	0.857646	0.180616	1.00657
OG0007725	33	16	0	17	4.69595	3091.33	435.324	RDS	1965	21	1932	406	1809	17	1804	1588	MAD	1	13	TVM+F+R3	TVM+F+R3	TPM3u+F+I+G4	1	2	0.0141405	0.0169828	0.0012532	0.0157699	0.0169828	0.0140674	0.00874722	0.0181977	0.00176855	0.0053317	0.0153007	0.012236	3.30505	2.46837	2.68041	1.51222	2.31358	2.49137	-13.9198	-18.6796	-12.7745	-8.84267	-17.2058	-16.8138	0.309297	0.535769	0.705614	0.169047	0.450477	0.434907	2	3	0.0169828	0.0169828	2.29714e-10	0.0137096	0.0169828	0.0169828	0.0133831	0.0155868	0.00317273	0.0112622	0.036132	0.0176871	6.62587	6.22099	6.25799	4.85309	4.80051	5.43226	-16.0676	-17.3632	-19.8987	-16.312	-24.5096	-18.4377	0.394019	0.4589	6.90582e+06	0.410743	1.06378	0.520735
OG0007726	31	15	0	16	4.20593	2922.27	435.324	RDS	3934	21	3869	862	3738	16	3731	3439	MAD	1	7.5	TIM2+F+R4	TIM2+F+R4	TIM2+F+I+G4	1	2	0.00805627	0.0239379	0.00929551	0.00278311	0.00211992	0.0046879	0.00383938	0.00785526	0.00835154	0.00156411	0.0046918	0.0102181	2.39998	1.70621	2.3394	1.6343	2.97177	3.1567	-9.93898	-8.08595	-15.263	-7.98779	-17.6627	-20.7759	0.238286	0.164076	0.449225	0.281001	1.1066	1.08984	1	2	0.0125068	0.0068091	0.00581386	0.00517293	0.00583897	0.00780523	0.00760703	0.0090194	0.0113844	0.0102731	0.00724005	0.0161968	5.20206	5.06376	5.30679	4.90077	5.57014	5.76277	-12.5515	-17.7719	-20.5221	-20.3208	-16.8777	-21.6475	0.304115	0.662305	0.979071	0.992964	0.619977	1.03756
OG0007727	37	16	2	17	4.89968	2808.22	435.324	RDS	728	21	715	452	666	19	664	541	MAD	1	18	TIM2+F+I+G4	TIM2+F+I+G4	HKY+F+I+G4	3	4	0.00153087	0.0775912	0.0168417	0.00162376	0.00860942	0.0143772	0.00324159	0.06645	0.00942915	0.00275049	0.0195083	0.0240616	3.78704	3.46584	3.93059	3.18993	5.36906	4.80606	-15.121	-18.6666	-12.9357	-13.4263	-24.6435	-23.0316	1.05874	0.428206	0.279935	0.846952	1.13296	0.836798	3	4	0.00572205	0.0293364	0.0507169	1.84389e-09	0.00631364	0.00608753	0.00864872	0.0292937	0.0377539	0.00263592	0.0153433	0.0144628	6.92068	7.17389	7.38044	7.22155	8.40154	7.9241	-19.4074	-19.2782	-17.0511	-15.5132	-24.2898	-23.9401	0.755737	0.499271	0.372202	714772	1.21509	1.1879
OG0007728	33	16	0	17	3.27382	2641.92	435.324	RDS	1303	21	1281	727	1221	17	1219	1181	MAD	1	8.5	GTR+F+R4	GTR+F+R4	TIM2+F+I+G4	1	2	0.0239379	0.0239379	0.0239379	2.67506e-10	0.0239379	0.0239379	0.0294926	0.0328264	0.0178631	0.00276718	0.041048	0.0333071	3.56851	3.53801	3.86746	3.52702	4.30991	3.60135	-19.832	-20.7423	-15.5701	-16.3356	-22.6422	-20.8659	0.616024	0.685658	0.373113	5.17218e+06	0.857386	0.6957	1	2	0.0239379	0.0239379	0.0239379	0.00596252	0.0239379	0.020554	0.0319433	0.045841	0.0230803	0.0096673	0.0281166	0.0291366	6.76056	7.44114	7.19943	8.05995	7.08395	6.57653	-20.5105	-23.5809	-17.7482	-19.8922	-19.4259	-20.9423	0.667212	0.957501	0.482088	0.810672	0.587283	0.708782
OG0007729	31	15	0	16	4.26803	2827.02	435.324	RDS	2547	21	2504	458	1896	16	1892	1764	MAD	1	25	TIM3+F+I+G4	TIM3+F+I+G4	TIM3e+I+G4	1	2	0.0239379	0.00408806	0.0239379	0.0239379	0.00315733	0.0239379	0.018465	0.00176237	0.0111441	0.0118577	0.00996833	0.055713	2.61068	2.17369	2.54644	2.1197	4.02043	3.12897	-14.9475	-7.65648	-10.9078	-11.4043	-22.6342	-23.7822	0.385685	0.21555	0.232772	0.247677	1.5786	1.1637	1	2	0.0239379	0.0227652	0.0239379	0.0239379	0.00982105	0.0239379	0.0198595	0.0173961	0.022493	0.020188	0.0163149	0.0436394	5.94215	5.9348	6.10445	6.1126	7.27206	6.40291	-15.53	-14.8548	-16.5261	-15.6612	-20.4183	-21.8282	0.414815	0.382077	0.46982	0.421674	0.83061	0.911513
OG0007730	39	19	0	20	3.12456	3257.84	435.324	RDS	4075	21	4007	2590	3702	20	3700	3607	MAD	1	11	GTR+F+R4	GTR+F+R4	GTR+F+R4	1	2	0.00844675	0.0090014	0.00291243	0.0218621	0.00180171	0.0146998	0.00948948	0.00778682	0.00245869	0.0199352	0.00566687	0.0260529	4.24814	3.28046	3.69433	2.92738	4.80013	4.29034	-21.2667	-18.7919	-14.2574	-20.3464	-24.3534	-26.7118	0.561723	0.432534	0.422103	0.455931	1.57264	0.886166	2	3	0.00951201	0.023775	0.0141219	0.0239379	0.0119235	0.0239379	0.00770026	0.0171741	0.0058423	0.0157439	0.0135071	0.0231133	7.53148	7.2291	7.25685	7.26599	7.32874	7.45526	-18.2403	-18.0518	-12.1208	-17.1166	-21.9818	-20.9562	0.404765	0.36118	0.206853	0.328849	0.566402	0.482778
OG0007731	33	16	0	17	2.21581	2578.54	435.324	RDS	1202	21	1181	774	1083	17	1075	967	MAD	1	7.5	GTR+F+I+G4	TIM3+F+I+G4	TIM3+F+I+G4	2	3	0.0239379	0.00745322	0.00993401	0.00551617	0.0239379	0.0239379	0.014303	0.0153448	0.031937	0.0121644	0.0489056	0.0994637	5.50061	0.617758	0.656463	0.176272	0.297099	3.05147	-13.6799	-22.521	-26.9856	-22.1745	-24.13	-30.1642	0.298753	1.02941	1.60746	1.10261	1.02151	2.07754	2	3	0.0239379	0.00840772	0.0173171	0.00762403	0.0217243	0.0239379	0.0186306	0.0275673	0.101378	0.0327029	0.0633856	0.15767	8.6833	3.06308	2.02239	1.68125	1.28731	5.39243	-15.9267	-26.7846	-32.8653	-28.8209	-27.1091	-34.0802	0.389144	1.6394	2.92709	2.14473	1.45887	3.29332
OG0007732	37	17	1	15	3.74199	3042.52	435.324	RDS	752	21	739	312	648	19	646	631	MAD	1	8.5	TVM+F+I+G4	TVM+F+I+G4	TPM2u+F+I+G4	2	3	0.0237381	0.0239379	0.00628987	0.0239379	0.0175033	0.00962865	0.0569262	0.0273357	0.00418177	0.0257549	0.0919293	0.0324563	4.86116	1.68558	1.84433	1.0857	2.9809	2.57439	-28.5105	-21.4658	-14.4393	-20.8999	-35.774	-30.8264	1.19905	0.570971	0.332421	0.537954	2.62606	1.6854	2	3	0.0183989	0.0151921	0.00794665	0.00873335	0.0239379	0.00596122	0.0838107	0.0637618	0.0224996	0.0392668	0.157268	0.0232448	7.87766	5.73405	5.85847	5.28368	5.65776	5.84537	-34.4587	-33.5207	-28.7898	-33.3806	-38.0885	-31.0891	2.2776	2.09852	1.41566	2.2481	3.28492	1.94967
OG0007733	37	18	0	19	3.12047	3088.38	435.324	R	1164	21	1144	730	1134	19	1132	1099	MAD	1	23	TIM2e+I+G4	TIM2e+I+G4	TIM2e+I+G4	0	1	0.031258	0.031258	0.031258	0.0127478	0.00648003	0.0296102	0.0349079	0.0530318	0.0643566	0.0137356	0.0263272	0.100358	3.56633	3.30026	3.7429	2.63676	5.66612	5.89776	-21.3236	-25.2963	-27.135	-20.3116	-31.482	-31.8546	0.558383	0.848291	1.02944	0.538745	2.03141	1.69465	1	2	0.031258	0.031258	0.031258	0.031258	0.031258	0.0268736	0.0559675	0.0495946	0.0473895	0.0416117	0.0604791	0.0729103	6.6683	6.97609	6.69324	6.62125	7.63205	8.73009	-25.8082	-24.6598	-24.2277	-22.9925	-26.5447	-29.7069	0.89525	0.79331	0.758036	0.665616	0.967417	1.35654
OG0007734	39	19	0	20	4.53456	2435.89	435.324	R	4114	21	4046	3619	3939	20	3931	3667	MAD	1	5.5	TVM+F+R4	TVM+F+R4	TVM+F+I+G4	3	4	0.0579382	0.00936925	0.0579382	0.0579382	0.00595682	0.0123106	0.0336805	0.00524116	0.0253768	0.0253455	0.00856793	0.0232496	2.98264	2.71483	3.11185	2.28239	4.17157	3.9546	-15.8349	-12.2691	-13.0041	-12.9918	-19.8771	-25.3096	0.290658	0.2797	0.218999	0.218729	0.71917	0.944292	2	3	0.0579382	0.0579382	0.0579382	0.039098	0.0579382	0.0422984	0.0466464	0.0308911	0.0211795	0.0136759	0.0401056	0.0486819	6.63358	6.68175	6.75888	6.18071	7.57149	7.67428	-19.0917	-14.9705	-11.1961	-10.4979	-17.5809	-22.4715	0.402553	0.266587	0.182777	0.174892	0.346106	0.575458
OG0007735	29	9	5	10	4.88216	2244.32	311.904	RDS	479	21	470	218	448	15	446	410	MAD	1	26.5	HKY+F+I+G4	HKY+F+I+G4	HKY+F+I+G4	2	3	0.0239379	0.0154987	0.0239379	0.0239379	0.0124414	0.0239379	0.0434406	0.117331	0.108444	0.214372	0.110874	0.111039	7.48336	4.96988	5.70795	4.65666	6.1282	4.03175	-20.4039	-30.8723	-27.2652	-32.3763	-31.8916	-27.4425	0.907362	3.78518	2.26512	4.47769	4.45585	2.31932	2	3	0.022699	0.00663486	0.0239379	0.0239379	0.0123319	0.0239379	0.0750533	0.114726	0.1668	0.24412	0.156167	0.194778	10.4689	8.62849	8.86455	8.21993	8.80515	7.00898	-24.8824	-35.8108	-30.4944	-33.3509	-34.5172	-31.6574	1.65323	8.64568	3.48403	5.09904	6.33184	4.06842
OG0007736	37	18	0	19	2.84272	2955.04	435.324	RDS	2605	21	2561	1975	2172	19	2167	2135	MAD	1	6.5	SYM+R4	SYM+R4	TIM3e+I+G4	0	1	0.0239379	0.00600279	0.0239379	0.00255442	0.0239379	0.00884813	0.0414117	0.0231539	0.035335	0.0101918	0.036341	0.0291946	4.42934	3.81093	3.87828	3.49376	4.60861	4.23016	-25.4101	-30.8256	-23.9025	-27.285	-24.1692	-30.3682	0.864983	1.92859	0.738058	1.99494	0.75907	1.64976	3	4	0.00314071	0.0039886	2.41462e-10	0.0239379	0.00907765	0.00209074	0.00435278	0.00646674	0.00138738	0.0153125	0.00432706	0.0079862	7.75027	7.8961	7.65214	7.78827	7.5316	7.40188	-18.3842	-21.0329	-12.381	-15.9586	-12.0427	-25.6447	0.692962	0.810652	2.87287e+06	0.319839	0.238336	1.90989
OG0007737	29	14	0	15	3.02302	2017.62	435.324	RDS	4713	21	4635	719	4065	15	4060	3723	MAD	1	10.5	GTR+F+R3	GTR+F+R3	TIM2+F+I+G4	0	1	0.0239379	0.0239379	0.0239379	0.0239379	0.0239379	0.0239379	0.0267381	0.0179359	0.0199217	0.0128447	0.0500926	0.0254734	3.37501	2.53685	3.02159	2.34282	3.6171	3.20045	-16.7435	-13.7488	-14.5364	-11.2448	-21.4518	-16.38	0.55849	0.374634	0.416114	0.268292	1.0463	0.532072	0	1	0.0239379	0.0239379	0.0239379	0.0239379	0.0239379	0.0136092	0.0203341	0.0119649	0.0143601	0.0103866	0.0493043	0.0166664	6.36295	5.98354	6.12786	6.00777	6.60192	6.39082	-14.69	-10.7126	-12.0812	-9.6517	-21.3329	-16.9726	0.424726	0.249916	0.299946	0.21695	1.02984	0.612321
OG0007738	35	16	1	16	4.68042	3315.07	435.324	RDS	3615	21	3555	2584	3441	18	3428	2791	MAD	1	18.5	TIM2+F+R4	TIM2+F+R4	TN+F+I+G4	1	2	0.0239379	0.0227835	0.0126854	0.00119797	0.00481051	0.0127895	0.0172079	0.0122912	0.0151325	0.00513305	0.0240521	0.0597459	2.09112	2.19337	2.29735	2.05893	2.87983	2.65874	-16.1753	-13.5716	-20.3072	-22.8421	-31.3539	-32.6012	0.359428	0.269741	0.596454	2.14239	2.49996	2.33574	1	2	0.0239379	0.00965301	0.0038078	0.00525393	0.0239379	0.0156162	0.0385177	0.016504	0.0149525	0.00997385	0.0787918	0.0726193	5.02901	6.05154	6.09081	5.80741	5.33972	5.37086	-23.427	-23.212	-28.381	-22.8966	-29.8682	-32.7373	0.804535	0.854864	1.9634	0.949179	1.64576	2.32513
OG0007739	37	18	0	19	2.12039	5613.03	753.355	S	1484	21	1459	688	1308	19	1303	1238	MAD	1	50	TIM3e+R3	TIM3e+R3	TNe+I+G4	1	2	0.0125276	0.00499457	0.00299409	0.0093838	0.0054716	0.0101124	0.00919528	0.0025886	0.0018831	0.00606016	0.0114191	0.0181726	5.47443	5.21727	5.23129	4.54229	6.00354	6.66057	-16.8829	-12.3223	-12.84	-15.3751	-25.7292	-25.1806	0.367001	0.259142	0.314469	0.322906	1.04349	0.898529	2	3	0.0100533	0.00358408	0.00516283	0.0109112	0.000230267	0.0239379	0.00363035	0.00130787	0.00226953	0.00752511	0.000797291	0.0332371	8.68143	9.17444	8.6339	8.50793	8.75582	9.77407	-9.92938	-8.21093	-10.8227	-16.1614	-11.8122	-23.3375	0.180555	0.182455	0.219795	0.344834	1.73123	0.694237
OG0007740	37	17	1	18	3.45864	3128.36	435.324	RDS	1545	21	1519	1003	1326	19	1324	1296	MAD	1	6.5	GTR+F+R3	GTR+F+R3	GTR+F+R3	1	2	0.0239379	0.0136323	0.00626581	0.0239379	0.0004107	0.0234684	0.0306425	0.0178208	0.00552783	0.0145381	0.00584361	0.054467	4.1787	4.08896	3.79319	2.37066	3.86483	3.49813	-22.5497	-22.3076	-17.0081	-15.4664	-25.6541	-28.1933	0.640043	0.653626	0.441111	0.303663	7.1142	1.16043	2	3	0.00426288	0.00223356	0.00789228	0.0239379	6.37917e-10	0.0239379	0.0153216	0.012517	0.00393896	0.0343737	0.00701268	0.0577682	7.39921	8.08399	6.60561	5.6975	5.39695	6.13564	-28.9914	-29.8897	-12.2078	-23.6413	-28.1234	-28.5732	1.7971	2.80203	0.249545	0.717979	5.49655e+06	1.20663
OG0007741	41	20	0	21	4.95047	3373.59	435.324	RDS	1814	21	1783	1684	1782	21	1780	1660	MAD	1	20	GTR+F+R4	GTR+F+R4	TIM2+F+R4	0	1	0.00890861	0.0225967	0.0239379	0.000874757	0.0239379	0.0239379	0.00854327	0.020295	0.0214546	0.0023317	0.039526	0.0314472	4.24188	3.87829	4.0678	3.09425	4.13764	4.28026	-20.6279	-21.1833	-21.1912	-17.6393	-27.6069	-25.2061	0.479495	0.449071	0.448131	1.33277	0.825596	0.656851	2	3	0.0239379	0.0119635	0.00797718	0.00655452	0.0239379	0.0239379	0.0100732	0.00910765	0.00569814	0.00343908	0.0217912	0.0217778	7.60232	7.87816	7.72645	7.13057	6.99397	7.41855	-13.2526	-18.788	-17.2598	-13.4465	-21.3547	-21.3482	0.210403	0.380644	0.357153	0.262344	0.455162	0.454883
OG0007742	35	17	0	18	4.47035	2964.97	435.324	RDS	1177	21	1157	814	1149	18	1145	1059	MAD	1	12	GTR+F+R4	GTR+F+R4	HKY+F+R3	1	2	0.0239379	0.0239379	0.0239379	0.0169514	0.0239379	0.0239379	0.0256336	0.0539429	0.0323893	0.0148111	0.0224672	0.0330977	3.52935	2.72961	1.99147	2.06084	1.08413	1.33641	-19.7984	-26.4947	-21.9038	-17.8067	-18.6118	-22.0985	0.535419	1.12673	0.676528	0.436868	0.469282	0.691327	1	2	0.0134429	0.00499467	0.00880964	0.0239379	0.0239379	0.0239379	0.0230782	0.0140746	0.0181561	0.0292699	0.0658453	0.0892324	6.48956	6.56137	5.07503	7.15262	1.09243	2.97322	-23.7022	-26.198	-24.7851	-20.9923	-28.2891	-31.0245	0.858382	1.40896	1.03047	0.611372	1.37534	1.86383
OG0007743	37	18	0	19	2.43753	3103.68	435.324	RDS	3595	21	3535	3096	3522	19	3517	3505	MAD	1	12	SYM+R4	SYM+R4	SYM+I+G4	1	2	0.0239379	0.0239379	0.0239379	0.0239379	0.0239379	0.0239379	0.0175771	0.0266423	0.0125687	0.0193835	0.0402634	0.0478515	4.52306	3.7182	4.69676	3.66218	4.61714	3.78929	-17.2684	-21.2195	-14.0822	-18.1978	-25.1425	-26.7828	0.367139	0.556489	0.262527	0.404871	0.840997	0.999494	0	1	0.0239379	0.00731778	0.00292994	0.0190296	0.0239379	0.0239379	0.0148606	0.0068859	0.00195679	0.0122568	0.0193502	0.0428446	7.45882	7.5551	7.76287	7.33978	7.28603	6.88975	-15.6736	-17.9329	-10.975	-15.8889	-18.1814	-25.7328	0.310401	0.470491	0.333929	0.322046	0.404175	0.894913
OG0007744	31	15	0	16	4.79759	2659.86	435.324	RDS	2437	21	2396	305	2157	16	2149	1945	MAD	1	15	TIM3+F+R3	TIM3+F+R3	TIM3+F+R3	1	2	0.0100811	0.0110814	0.0129327	0.00157399	0.00343754	0.00475008	0.00925776	0.00528047	0.00747047	0.00177337	0.0121064	0.0103735	4.05337	3.24538	3.7584	2.8782	5.11583	5.22447	-15.5264	-10.4199	-12.1572	-10.2264	-23.2884	-20.6602	0.459163	0.238259	0.288821	0.563335	1.76091	1.09193	1	2	0.00334001	0.00266408	0.00150746	0.0145572	0.00154064	0.000835859	0.00452733	0.00179692	0.00149699	0.00490891	0.00659097	0.00403442	7.3645	7.24635	7.50151	7.10096	7.86294	8.10064	-15.5303	-8.93477	-8.96082	-7.97631	-20.7739	-17.8284	0.677741	0.33725	0.496524	0.168608	2.13904	2.41334
OG0007745	41	20	0	21	3.15065	2414.44	435.324	R	1373	21	1350	1213	1350	21	1345	1153	MAD	1	9	TIM2+F+R3	TIM2+F+R3	TIM2+F+I+G4	3	4	0.0118981	0.0413672	0.0106699	0.00394166	0.035156	0.014389	0.00999635	0.0136436	0.0054832	0.00324205	0.0486616	0.0104919	6.28037	5.04952	5.37425	4.26546	5.99508	5.84862	-17.0203	-10.1551	-11.444	-11.2989	-25.0061	-16.1944	0.420083	0.164909	0.256946	0.411255	0.692081	0.36458	2	3	0.0861303	0.0151764	0.03821	0.0301395	0.024709	0.126496	0.0267712	0.00978375	0.016473	0.0207358	0.0218894	0.0623941	9.99184	9.39941	9.47123	9.05471	8.91715	8.72785	-10.057	-15.0728	-12.8709	-17.4241	-19.6975	-15.0172	0.155411	0.322334	0.215559	0.343998	0.442943	0.246624
OG0007746	33	16	0	17	3.60954	3062.38	435.324	R	1338	21	1315	387	1098	17	1094	979	MAD	1	18.5	TIM3+F+R4	TIM3+F+R4	TPM3u+F+I+G4	1	2	0.00574825	0.00680082	1.58127e-05	0.0269924	0.00428611	0.0269924	0.0101692	0.0307302	0.0056583	0.128016	0.0166788	0.0396789	1.48599	1.35851	2.38024	1.24078	1.45922	1.26012	-20.9994	-29.3672	-23.9692	-31.2871	-26.831	-21.3308	0.884546	2.2593	178.916	2.37133	1.94568	0.735001	0	1	0.00823734	0.00595276	0.000740064	0.0269924	0.00246067	0.0269924	0.0328991	0.0859312	0.0118066	0.468346	0.0276156	0.191683	3.88594	3.65646	5.45103	3.52598	3.25913	3.44517	-28.6933	-38.931	-28.9728	-42.3121	-33.517	-34.7185	1.99695	7.21776	7.97672	8.67552	5.61141	3.55069
OG0007747	41	20	0	21	4.01981	3398.45	435.324	allS	1799	21	1769	1704	1764	21	1762	1698	MAD	1	0	TIM3e+R4	TIM3e+R4	TIM3e+I+G4	2	3	0.0239379	0.0239379	0.0239379	0.00256477	0.0239379	0.0239379	0.0386947	0.0400769	0.0336307	0.0109365	0.0600768	0.0474861	2.7473	0.0721153	0.569668	3.79358	1.28213	1.51257	-27.3904	-27.759	-25.9177	-31.1061	-32.0096	-29.5401	0.808233	0.837104	0.702459	2.13207	1.25485	0.991862	3	4	0.00416034	0.00527934	0.0239379	0.00776404	1.99979e-09	0.00708079	0.0112829	0.0302736	0.0405046	0.0311077	0.00426595	0.0168056	6.05759	2.31075	3.32335	8.26045	2.84867	4.6714	-29.0295	-37.9065	-27.8704	-35.3842	-25.8358	-29.6314	1.356	2.86717	0.846036	2.00332	1.0666e+06	1.1867
OG0007748	35	17	0	18	4.21189	3039.9	435.324	RDS	7019	21	6903	5584	6651	18	6646	6244	MAD	1	7.5	TVMe+R4	TVMe+R4	TVMe+R4	2	3	0.00667782	0.0203252	0.00142256	0.00392999	0.00322894	0.00134219	0.001931	0.002315	0.00321429	0.00117274	0.0119013	0.00644086	0.577134	0.511366	1.33558	0.680614	3.48468	3.97993	-6.42451	0.410073	-17.5088	-4.92633	-26.6803	-23.8906	0.144583	0.056949	1.12976	0.149204	1.84291	2.39939	2	3	0.0203252	0.0203252	0.0203252	0.0203252	0.0127966	0.0203252	0.0149731	0.0132376	0.0427909	0.0415131	0.0290795	0.0497205	3.76234	3.82707	5.84395	3.52302	7.30057	7.90252	-16.3915	-15.2828	-25.8422	-25.5693	-26.1767	-27.193	0.368338	0.325646	1.05266	1.02122	1.13622	1.22312
OG0007749	35	16	1	17	3.30125	3524.57	435.324	RD	714	21	701	131	672	18	670	658	MAD	1	34	TIM2+F+R3	TIM2+F+R3	TIM2+F+R3	2	3	0.00986369	0.00543817	0.00548409	0.0214946	0.0214946	0.0126777	0.00673118	0.00238873	0.00346664	0.0176643	0.0184416	0.0187448	6.19808	5.84762	6.1267	5.64469	6.50536	6.39666	-15.467	-10.6959	-13.99	-17.4523	-17.8399	-22.5728	0.34121	0.219627	0.316063	0.410901	0.428984	0.739282	3	4	0.00899786	0.0214946	0.0214946	0.0196707	0.0150899	0.0214946	0.00550781	0.00700453	0.00882916	0.0143653	0.0118224	0.0269588	9.17012	9.69245	9.54234	9.88633	9.05716	9.21082	-14.4146	-9.12744	-11.211	-16.3706	-16.9271	-21.2572	0.306062	0.162937	0.205381	0.365145	0.391731	0.627107
OG0007750	37	18	0	19	2.48215	4119.8	435.324	R	707	21	694	481	564	19	562	550	MAD	1	20	GTR+F+G4	TIM2+F+G4	K2P+G4	1	2	0.0202972	0.0130448	0.0158017	0.0202972	0.0136461	0.0199368	0.0241844	0.0203542	0.0200847	0.0230364	0.0244981	0.0360635	7.25545	8.2686	7.3303	6.77029	6.7558	6.69707	-21.9494	-24.3714	-22.4959	-21.4874	-25.7228	-25.9116	0.595756	0.780163	0.635521	0.567477	0.897621	0.904446	2	3	0.0202972	0.00413073	0.0202972	0.0202972	0.016215	0.0202972	0.0226339	0.00881044	0.0150192	0.0307462	0.0226555	0.041454	11.364	12.975	11.5132	11.6712	10.2965	10.3182	-21.3199	-25.7312	-17.4238	-24.23	-23.4031	-27.0687	0.557561	1.06645	0.369981	0.757398	0.698595	1.02118
OG0007751	15	7	0	8	2.47192	1107.39	311.904	RDS	5028	21	4945	367	4689	8	4656	3974	MAD	1	19	GTR+F+I+G4	GTR+F+I+G4	TIM3+F+G4	1	2	0.0169828	0.0169828	7.3885e-10	0.0169828	0.0134961	0.0169828	0.0337481	0.00645841	0.00288484	0.00641186	0.0141755	0.236223	3.88378	0.410889	1.70974	0.362968	1.31059	5.67232	-11.2054	-4.59126	-7.72653	-4.56233	-8.56464	-18.9888	0.993596	0.190146	1.95225e+06	0.188775	0.525173	6.95476	1	2	0.0169828	0.0169828	9.04489e-10	0.0169828	0.0169828	0.0169828	0.0319257	0.0240659	0.0109708	0.0245416	0.0783344	0.333288	6.84224	1.7931	3.56391	1.57006	3.37571	8.6904	-10.9834	-9.85291	-13.0696	-9.93121	-14.5737	-20.3657	0.939943	0.708538	6.06466e+06	0.722543	2.30629	9.81251
OG0007752	37	18	0	19	5.42212	3097.86	435.324	allS	2198	21	2161	595	1806	19	1799	1553	MAD	1	2	TIM3+F+I+G4	TIM3+F+I+G4	TIM3e+I+G4	1	2	0.011017	0.0239379	0.0171295	0.0239379	0.0166821	0.0239379	0.0148464	0.029482	0.0234997	0.0144904	0.0177276	0.0428441	3.65806	2.89357	4.13094	2.56862	4.27289	5.2249	-22.2602	-22.1822	-22.9902	-15.4344	-20.5403	-25.7332	0.673792	0.615802	0.685942	0.302668	0.531336	0.894902	1	2	0.00400254	5.15516e-09	0.00625396	0.00104527	0.000636356	0.0239379	0.0131719	0.00457483	0.0132068	0.00604953	0.00345469	0.0546964	6.03467	5.43727	6.88335	5.10311	6.31996	8.21195	-27.687	-23.7292	-25.1664	-24.5847	-19.9488	-28.0534	1.64544	443713	1.05587	2.89375	2.71443	1.14247
OG0007753	37	18	0	19	4.70542	3103.49	435.324	RDS	1008	21	991	577	852	19	850	712	NOTUNG	1	17.5	TPM3u+F+I+G4	TPM3u+F+I+G4	TIM3e+I+G4	0	1	0.0133528	0.00787128	0.0029496	0.0239379	0.0239379	0.0141384	0.0256881	0.0264269	0.0129972	0.110193	0.0680458	0.0878256	3.0166	3.33266	5.20315	2.46941	3.66856	3.56046	-25.9648	-30.2941	-29.0948	-34.7164	-30.1369	-37.1688	0.961901	1.67869	2.20321	2.30165	1.4213	3.10592	0	1	0.0138595	0.00763732	0.00112903	0.00914715	0.0171112	0.016114	0.0446643	0.0425207	0.0125752	0.0826602	0.0643953	0.105252	5.83328	7.09498	8.84877	6.4297	6.32889	6.27441	-30.9112	-35.0242	-31.5672	-40.0389	-32.5953	-37.7807	1.61133	2.78375	5.56904	4.51836	1.88167	3.26588
OG0007754	35	17	0	18	2.81275	3420.15	435.324	RDS	2192	21	2155	241	1983	18	1978	1831	midpoint	1	17.5	SYM+R3	SYM+R3	SYM+I+G4	1	2	0.0239379	0.0239379	0.0239379	0.0239379	0.00295064	0.0157158	0.0443613	0.0352041	0.0502189	0.0261424	0.0148068	0.0536183	3.44379	2.54422	2.91476	1.9564	3.57675	3.52444	-24.7174	-22.6365	-25.8336	-19.9581	-29.0832	-29.9681	0.926593	0.735323	1.04894	0.546047	2.50908	1.70587	2	3	0.0239379	0.0239379	0.00610186	0.0239379	0.00185477	0.0239379	0.0235788	0.0212753	0.0103058	0.0280365	0.00483824	0.130533	7.2344	7.61395	8.04993	8.13339	7.81205	9.27088	-19.0292	-18.104	-21.9901	-20.5876	-20.6948	-34.4307	0.4925	0.444386	0.844483	0.58561	1.30427	2.72649
OG0007755	35	17	0	18	3.79149	2721.76	435.324	allS	2774	21	2728	250	2451	18	2449	2336	MAD	1	3	TIM2+F+R4	TIM2+F+R4	TIM2+F+I+G4	1	2	0.00171668	0.00419906	0.00103805	0.0239379	0.00403645	0.00628925	0.00333597	0.00468958	0.00585299	0.0135137	0.0123456	0.0138702	3.06018	2.9202	2.76001	1.39007	3.77074	2.88824	-16.5993	-16.5271	-22.6366	-13.985	-25.4237	-24.135	0.971636	0.558409	2.81922	0.282267	1.52926	1.1027	0	1	0.0239379	0.000999921	0.0141713	0.0239379	0.00530298	0.00814398	0.0433968	0.00510776	0.0364388	0.0338493	0.0216758	0.0304565	6.13253	6.63799	6.25143	4.52551	6.50885	5.82284	-24.4851	-21.4673	-27.2188	-22.2489	-29.1186	-29.6016	0.906446	2.55408	1.28566	0.707025	2.04374	1.86988
OG0007756	33	16	0	17	3.23232	3374.25	435.324	RDS	3137	21	3085	1298	2832	17	2827	2365	MAD	1	29.5	SYM+R3	SYM+R3	TNe+I+G4	3	4	0.0239379	0.0239379	0.0239379	0.0239379	0.0239379	0.00126507	0.00352537	0.00101424	0.00524169	0.0059327	0.0925795	0.00559354	0.29377	0.151859	0.309482	0.343802	1.26745	3.90512	-1.78126	8.80843	-5.15285	-6.20545	-29.5599	-22.0107	0.0736359	0.0211849	0.109485	0.123919	1.93375	2.21076	1	2	0.0239379	0.0239379	0.0239379	0.0239379	0.00407525	0.00918089	0.079713	0.0842142	0.0763076	0.100145	0.0525208	0.064618	1.94394	1.43936	1.61014	1.65356	2.84017	6.74954	-28.2881	-28.755	-27.9169	-30.2276	-36.9307	-33.7532	1.665	1.75902	1.59387	2.09176	6.44388	3.51916
OG0007757	33	16	0	17	4.58102	2895.51	435.324	RDS	2093	21	2058	637	1917	17	1915	1696	MAD	1	13	TPM2u+F+R3	TPM2u+F+R3	TPM2u+F+I+G4	1	2	0.00550345	0.0153096	0.00983579	2.32679e-10	2.58942e-10	0.00958216	0.0204482	0.051095	0.01457	0.00221448	0.00655502	0.0273988	4.08471	3.83221	4.5105	3.95932	4.84023	2.79122	-27.1215	-28.1025	-20.6505	-15.4738	-24.6981	-26.1964	1.85776	1.66873	0.740662	4.75867e+06	1.26573e+07	1.42968	0	1	0.0136249	0.00990582	0.0195996	0.0193407	0.0239379	0.0185095	0.0256674	0.0224751	0.0262496	0.0275201	0.0952496	0.0605921	7.37879	7.785	8.07449	8.34935	7.49085	5.67694	-23.1318	-24.2863	-20.5077	-21.0155	-29.8473	-28.073	0.941932	1.13444	0.669648	0.711454	1.98952	1.63678
OG0007758	27	13	0	14	3.81999	2372.15	435.324	RDS	2035	21	2001	496	1656	14	1648	1564	MAD	1	11.5	TVM+F+R3	TVM+F+R3	HKY+F+R3	1	2	0.00495636	0.0239379	0.00293721	0.0239379	0.0239379	0.00572701	0.0026542	0.013915	0.00272873	0.0302359	0.0339152	0.0228592	1.90314	2.85653	2.266	2.08653	3.2374	2.50397	-8.38792	-11.0958	-10.4935	-16.5282	-17.3321	-22.8269	0.267757	0.290649	0.464511	0.631551	0.708401	1.99574	0	1	0.00475203	0.0119698	0.00366067	0.0239379	0.00573736	0.00522188	0.00553048	0.0160629	0.00623025	0.0387179	0.0197005	0.0393827	4.88482	6.58689	5.46133	5.82041	5.84243	5.2956	-13.703	-16.4941	-15.542	-18.2591	-21.7778	-27.0445	0.581907	0.670977	0.850971	0.808717	1.71686	3.77093
OG0007759	33	16	0	17	3.79708	2276.27	435.324	RDS	1897	21	1865	437	1596	17	1589	1525	MAD	1	13	GTR+F+R3	GTR+F+R3	TIM3+F+R3	2	3	0.0239379	0.0239379	0.0239379	0.011447	0.00799248	0.0239379	0.015867	0.0149469	0.00666537	0.00313406	0.0142935	0.018033	3.71287	2.98153	3.29939	2.35175	4.05844	3.75602	-14.5632	-14.0554	-7.19102	-6.33674	-21.5505	-15.6509	0.33142	0.312201	0.139222	0.136894	0.894184	0.376662	2	3	0.0239379	0.0239379	0.0239379	0.0216985	0.00207538	0.0239379	0.0186514	0.0155105	0.0177476	0.0135768	0.00590215	0.0173508	6.72316	6.606	6.52417	6.15028	7.33373	6.84352	-15.9375	-14.3701	-15.5153	-14.0234	-19.6228	-15.3231	0.389579	0.323974	0.370701	0.312851	1.42194	0.362413
OG0007760	37	18	0	19	3.32491	3154.66	435.324	RDS	4818	21	4738	2815	3933	19	3928	2983	MAD	1	12	K3Pu+F+I+G4	K3Pu+F+I+G4	HKY+F+I+G4	1	2	0.00467413	0.0187066	0.000210391	0.0239379	0.002539	0.0239379	0.00437888	0.0084225	0.00163816	0.0336105	0.00920023	0.0314671	4.47539	3.93454	3.93397	3.5184	5.24603	4.72939	-16.4195	-12.4769	-13.6713	-23.4273	-26.2825	-22.8013	0.468417	0.225121	3.89313	0.702036	1.81178	0.657266	1	2	0.01711	0.0239379	0.0230416	0.0239379	0.00399329	0.0202506	0.0186568	0.0113961	0.0153669	0.0236295	0.00827345	0.0338955	7.67792	7.74159	7.51596	7.48054	7.99559	7.81353	-20.8079	-13.1524	-16.3368	-20.0801	-23.2966	-25.0056	0.545201	0.238036	0.333461	0.49356	1.03592	0.8369
OG0007761	31	15	0	16	6.39716	2614.57	435.324	allS	1283	21	1261	633	1224	16	1198	800	NOTUNG	1	5	GTR+F+R3	GTR+F+R3	TPM2+F+I+G4	2	3	0.012665	0.000557723	0.0239379	0.0239379	0.00282083	0.0123253	0.0109755	0.00108718	0.0289337	0.0368819	0.016344	0.0344027	0.765	0.723709	3.78694	2.10332	3.01362	2.68988	-15.4631	-8.01108	-18.5393	-20.481	-26.6518	-24.7909	0.433301	0.974657	0.604349	0.770368	2.89702	1.39561	2	3	0.00349716	0.00135749	0.0239379	0.0222643	0.00429909	0.0239379	0.0170524	0.0097732	0.0281947	0.101289	0.0366388	0.155529	2.47115	2.83337	7.01342	5.63428	5.3324	5.14835	-26.1928	-24.4399	-18.3323	-29.1162	-31.4281	-31.9939	2.43804	3.59972	0.588914	2.27469	4.26123	3.2486
OG0007762	37	18	0	19	3.77152	3097.86	435.324	allS	2135	21	2099	1741	1833	19	1831	1771	MAD	1	2	SYM+R3	SYM+R3	SYM+R3	1	2	0.0239379	0.0239379	0.0239379	0.0239379	0.0239379	0.0206987	0.0248263	0.0296806	0.0223593	0.0356728	0.0530038	0.0292005	4.82099	2.52996	3.59003	2.0497	3.27297	2.85181	-20.5494	-22.246	-19.5551	-23.993	-27.7547	-23.3949	0.518557	0.619951	0.467028	0.745114	1.10711	0.705371	1	2	0.0146144	0.0239379	0.0239379	0.0239379	0.0239379	0.0153941	0.0183554	0.023159	0.0200964	0.0743822	0.0493093	0.0254319	7.59876	8.37599	7.49923	7.22979	6.66093	6.87367	-21.9926	-19.8889	-18.5414	-30.9738	-27.0684	-24.6534	0.627993	0.483732	0.419762	1.55365	1.02994	0.826027
OG0007763	35	17	0	18	3.29503	2920.94	435.324	allS	5428	21	5338	1858	5238	18	5234	4372	MAD	1	3	GTR+F+R3	GTR+F+R3	TN+F+R3	2	3	0.0239379	0.0239379	0.0239379	0.0239379	0.0239379	0.0239379	0.00916283	0.0192065	0.018516	0.0291363	0.0233846	0.0391021	3.08887	2.20187	2.18765	1.57932	2.69873	2.58583	-10.488	-17.1489	-16.8194	-20.8995	-18.9203	-23.5472	0.191388	0.401174	0.386752	0.608582	0.488443	0.816741	4	5	0.0239379	0.00417347	0.00577385	0.00312692	0.0173041	0.0153348	0.00682606	0.00268507	0.00452713	0.00493319	0.00742859	0.0118442	5.96071	5.96278	5.39897	5.44455	5.38209	5.42283	-7.83838	-11.5779	-14.5684	-18.325	-11.3124	-16.4832	0.142579	0.321683	0.392037	0.788825	0.214648	0.386186
OG0007764	35	17	0	18	2.9342	3209.99	435.324	RS	2674	21	2629	1207	2070	18	2068	2016	MAD	1	35	GTR+F+I+G4	GTR+F+I+G4	TIM3+F+I+G4	1	2	0.0239379	0.0239379	0.0239379	0.0239379	0.0239379	0.0239379	0.0327016	0.0401113	0.0138491	0.0181852	0.0922173	0.0844397	1.89532	6.9295	0.655184	0.283052	1.05288	1.70599	-21.9496	-23.7877	-14.2168	-16.6683	-31.2801	-30.4871	0.683052	0.837821	0.289273	0.379842	1.92618	1.76373	2	3	0.0239379	0.0239379	0.0239379	0.0239379	0.0239379	0.0239379	0.0525965	0.0623313	0.0230467	0.0488041	0.0493016	0.0764723	4.8029	11.2947	2.34609	1.40628	1.6362	3.42073	-26.2266	-27.755	-18.8005	-25.5531	-25.6444	-29.5952	1.0986	1.30194	0.481386	1.01939	1.02978	1.59731
OG0007765	35	17	0	18	4.38433	2964.38	435.324	RDS	1487	21	1462	991	1431	18	1429	1351	MAD	1	12	TIM3+F+I+G4	TIM3+F+I+G4	TIM3+F+G4	1	2	0.0239379	0.0239379	0.00297604	0.0239379	0.00469245	0.0239379	0.0243043	0.0165591	0.0084949	0.0209045	0.0269717	0.0527011	1.62189	1.51646	2.53378	1.42428	5.36939	5.7084	-19.268	-15.8145	-23.4693	-17.9117	-31.7956	-26.2338	0.507654	0.345876	1.42721	0.43664	2.87395	1.10079	2	3	0.00107275	0.00864188	0.00234566	0.0183511	1.36759e-09	0.00452349	0.00923032	0.0133053	0.0170396	0.0618924	0.0075626	0.0314466	4.14772	4.41768	5.30301	4.1527	8.23583	8.22384	-26.9559	-21.7704	-30.5877	-29.9134	-26.9185	-33.3658	4.30217	0.769818	3.63217	1.68634	2.76494e+06	3.47593
OG0007766	39	19	0	20	3.10055	3110.36	435.324	RDS	1546	21	1520	1204	1338	20	1336	1306	MAD	1	21	TVMe+I+G4	TVMe+I+G4	K2P+I+G4	1	2	0.0239379	0.0239379	0.0239379	0.0239379	0.0239379	0.0239379	0.0265997	0.0382032	0.0417058	0.0334476	0.0718973	0.0517057	2.63588	2.31379	2.96268	1.97136	5.55761	5.38548	-22.3293	-25.9495	-26.8267	-24.6201	-32.2727	-28.976	0.555599	0.797966	0.871126	0.698634	1.50175	1.08	3	4	0.000643775	0.0239379	0.0239379	0.0239379	0.0239379	0.018663	0.00303327	0.013567	0.0146288	0.0163874	0.0187777	0.0227142	7.13667	7.86538	7.72401	7.32885	7.89138	8.43099	-19.6038	-15.5967	-16.3502	-17.4855	-18.847	-23.0899	2.35585	0.283379	0.305557	0.342291	0.392218	0.608535
OG0007767	39	19	0	20	2.27415	3352.22	435.324	RDS	2199	21	2162	1838	1875	20	1873	1795	MAD	1	22	GTR+F+R3	GTR+F+R3	TIM2+F+I+G4	1	2	0.0089145	0.0239379	0.0239379	0.0160079	0.0239379	0.0239379	0.00561511	0.018725	0.0131229	0.0109136	0.0280451	0.0235058	5.91493	5.25071	5.46652	4.34861	6.198	5.61765	-15.4212	-18.818	-15.263	-17.1548	-22.8576	-21.0919	0.314943	0.391118	0.274104	0.340882	0.585791	0.490975	2	3	0.00548918	0.0202792	0.013186	0.00624868	0.0239379	0.0239379	0.00300636	0.00984939	0.00634609	0.00543677	0.0317542	0.0121631	9.10327	8.90273	8.68449	8.44326	9.03911	8.42998	-12.6117	-13.9596	-13.4404	-17.6815	-24.0997	-14.5035	0.273845	0.242845	0.240637	0.435034	0.663263	0.254056
OG0007768	39	19	0	20	2.83762	2663.44	435.324	R	4194	21	4124	1396	3603	20	3598	3146	MAD	1	10	SYM+R4	SYM+R4	SYM+I+G4	2	3	0.0608651	0.0608651	0.0608651	0.0608651	0.0301378	0.0332796	0.0527817	0.0515024	0.0338063	0.0253546	0.0356998	0.0370981	4.35759	2.8104	3.74012	2.74149	3.68782	3.43464	-19.8996	-19.6542	-15.4444	-12.5676	-22.5751	-22.0634	0.433596	0.423086	0.277715	0.208285	0.592275	0.557371	0	1	0.0564326	0.0608651	0.0608651	0.0608651	0.0168596	0.00543227	0.0328386	0.0469051	0.0424663	0.0215119	0.0168077	0.00801355	7.41285	6.35413	6.84267	6.56746	6.44179	6.37288	-15.8836	-18.7192	-17.7251	-10.924	-19.9496	-20.1042	0.290954	0.38532	0.348856	0.176718	0.498462	0.737587
OG0007769	29	14	0	15	1.2544	1950.05	351.758	allS	3994	21	3928	3061	3888	15	3886	3700	MAD	1	1	GTR+F+R3	GTR+F+R3	GTR+F+R3	1	2	0.00147772	0.0235903	0.00256229	0.0112646	0.0018346	0.0239379	0.00298088	0.0170048	0.00508559	0.00272182	0.00671443	0.0623609	2.0881	1.26173	1.8336	0.555375	3.00282	2.02333	-12.2587	-13.4519	-15.2262	-4.5229	-17.9983	-23.0948	1.00861	0.360419	0.992391	0.120813	1.82995	1.30256	1	2	0.00175582	0.0239379	3.84739e-10	0.00545586	0.0239379	0.0239379	0.00561414	0.0362707	0.00337725	0.0110587	0.0172525	0.0995509	4.58866	3.8067	4.46141	2.2514	5.24102	4.57098	-16.7327	-19.0303	-14.7408	-18.6464	-13.4574	-26.6028	1.59872	0.757602	4.38901e+06	1.01347	0.36036	2.07936
OG0007770	35	17	0	18	2.70692	4360.4	904.916	S	1929	21	1897	748	1770	18	1763	1619	MAD	1	19.5	TIM2+F+R3	TIM2+F+R3	TPM2u+F+I+G4	1	2	0.00805352	0.0066106	0.00266901	0.0239379	0.00275035	0.00190308	0.00684545	0.00710741	0.00342017	0.0164326	0.0105771	0.00466946	2.99504	0.747313	1.90969	0.634321	2.48857	1.51644	-16.2651	-17.8767	-16.1223	-15.7451	-26.1518	-20.2568	0.424997	0.537577	0.640718	0.343235	1.92286	1.22682	0	1	0.0239379	0.00440278	0.00193593	0.0239379	0.00478628	0.00557046	0.0241593	0.0311029	0.00777071	0.151571	0.0351728	0.0432697	5.49568	3.12183	5.0786	2.9547	4.70291	3.68363	-19.2137	-33.536	-24.7798	-35.7412	-34.1819	-35.1736	0.504625	3.53219	2.00697	3.16594	3.67434	3.88385
OG0007771	37	18	0	19	3.44565	2972.95	435.324	R	3013	21	2963	1216	2835	19	2833	2809	MAD	1	7.5	TVM+F+I+G4	TVM+F+I+G4	TVM+F+I+G4	2	3	0.0337512	0.0280187	0.0337512	0.0337512	0.00701822	0.0337512	0.0213869	0.0282232	0.0325322	0.0568011	0.0174471	0.0433222	2.57776	1.89608	2.57086	1.92809	3.25747	2.66746	-15.8952	-20.2125	-19.88	-25.1746	-26.5944	-22.6012	0.316832	0.503651	0.481941	0.841468	1.24299	0.641788	3	4	0.0163458	0.00319449	0.00980373	0.0018135	0.00326558	0.0114684	0.00840467	0.00240456	0.00865833	0.00426403	0.00646862	0.0439567	5.61	5.2459	5.75253	5.3064	6.33209	5.92882	-13.366	-12.0238	-17.6327	-19.4223	-21.3308	-31.9002	0.257089	0.376361	0.441583	1.17564	0.990423	1.91642
OG0007772	35	17	0	18	3.32628	2806.15	435.324	RDS	2621	21	2577	217	2256	18	2254	1972	MAD	1	12	SYM+R3	SYM+R3	TIM2e+I+G4	0	1	0.00743187	0.0126572	0.00440976	0.0239379	0.0110633	0.0239379	0.0097423	0.0195022	0.00838296	0.0218727	0.0177359	0.0606257	2.82641	4.47098	3.52609	2.63501	3.31061	2.06212	-20.1112	-22.5614	-21.7801	-18.3509	-22.7258	-27.5262	0.655441	0.770395	0.9505	0.456864	0.801565	1.26631	0	1	0.00365861	0.00383753	0.00887664	0.00527063	0.00309084	0.00930762	0.00518295	0.00759033	0.00581	0.0161637	0.00866608	0.0274033	5.852	8.41525	6.88475	6.90414	5.49353	4.50224	-18.3397	-21.5564	-14.2647	-26.7444	-23.6777	-27.8929	0.708323	0.988959	0.327264	1.53337	1.4019	1.47209
OG0007773	31	15	0	16	4.76608	2582.34	435.324	RDS	2664	21	2619	478	2607	16	2596	2338	MAD	1	14	TPM3u+F+R3	TPM3u+F+R3	TIM3e+I+G4	1	2	0.0154018	0.00133419	0.0239379	0.0239379	0.0104369	0.0239379	0.0444796	0.00264645	0.0241233	0.0262841	0.0122532	0.0300242	2.83258	2.08648	2.88163	2.00671	3.79684	4.14429	-25.1648	-13.4009	-17.0487	-17.735	-17.4504	-18.7994	1.44398	0.991783	0.503873	0.549006	0.587013	0.627129	1	2	0.0155466	0.0239379	0.0239379	0.0239379	0.0239379	0.0239379	0.108877	0.0697354	0.0569755	0.146238	0.0598095	0.0481805	5.99856	5.64742	6.36848	5.73515	6.78113	7.19116	-32.2606	-25.541	-23.9243	-31.4652	-24.3126	-22.583	3.50166	1.45659	1.19007	3.05454	1.24927	1.00637
OG0007774	35	17	0	18	3.96308	3034.98	435.324	RDS	1507	21	1481	415	1278	18	1276	1189	MAD	1	12	TIM3+F+R3	TIM3+F+R3	TIM3+F+I+G4	1	2	0.013161	0.0239379	0.00665401	0.0239379	0.0149042	0.0239379	0.0124067	0.0204453	0.00301772	0.0157579	0.0224856	0.0469846	4.49818	3.88832	4.45235	3.82583	5.47098	4.74016	-18.1491	-17.7138	-10.3581	-15.3701	-22.5121	-25.2024	0.471343	0.427049	0.226759	0.329141	0.754336	0.981388	2	3	0.0239379	0.0239379	0.00489884	0.00673767	0.0239379	0.0226405	0.0200293	0.0226888	0.00501462	0.00568125	0.0181328	0.0254167	7.50431	7.59286	7.91632	7.98377	8.10764	7.49216	-17.5288	-18.6509	-16.7909	-15.9707	-16.6335	-20.1483	0.418359	0.473911	0.511817	0.421603	0.378747	0.56131
OG0007775	31	15	0	16	4.17938	2408.49	435.324	RDS	3781	21	3718	1225	1908	16	1906	1813	MAD	1	9.5	TVM+F+I+G4	TVM+F+I+G4	TPM2u+F+I+G4	0	1	0.0239379	0.00525229	0.0104387	0.00255091	0.0073359	0.0102182	0.0320787	0.0149979	0.0214625	0.00994969	0.0146558	0.0259217	4.10557	4.19729	4.10291	3.54214	4.75988	4.3607	-19.3786	-23.1436	-22.1155	-22.6421	-21.208	-23.7634	0.670042	1.42775	1.02802	1.95022	0.998908	1.2684	0	1	0.0239379	0.0239379	0.0239379	0.0239379	0.00557216	0.0113721	0.0388766	0.044527	0.0391135	0.0332816	0.0122279	0.025429	7.29416	8.23208	7.58402	7.71893	7.53814	7.47931	-20.9162	-22.0018	-20.9648	-19.6731	-21.2214	-22.9103	0.812032	0.930054	0.81698	0.695167	1.09724	1.11804
OG0007776	33	16	0	17	3.80242	2790.38	435.324	RDS	1504	21	1478	742	1428	17	1424	1288	MAD	1	18.5	TN+F+R4	TN+F+R4	TN+F+R3	1	2	0.0205274	0.0239379	0.00246304	0.00927612	0.00119493	0.0159397	0.015196	0.0140784	0.00265436	0.00286521	0.00716994	0.0181776	2.5463	0.911061	1.31505	0.938591	2.35249	1.69362	-15.4927	-13.5971	-13.3027	-7.24277	-23.5343	-19.0132	0.370141	0.294062	0.538837	0.15444	3.00016	0.5702	1	2	0.00223592	0.0070731	0.016075	0.00225055	0.00201275	0.0103036	0.00518513	0.0179685	0.0203267	0.00584624	0.0188612	0.0437648	5.89505	3.47991	3.90271	3.42828	4.54412	4.05881	-19.2996	-24.5913	-19.8975	-20.2997	-30.5819	-29.6964	1.15951	1.2702	0.632244	1.29884	4.68544	2.12377
OG0007777	41	20	0	21	2.77567	3943.2	486.616	S	1268	21	1246	944	1011	21	1009	944	NOTUNG	1	21	GTR+F+R4	GTR+F+R4	TIM3e+I+G4	2	3	0.0239379	0.0093306	0.0239379	0.00664994	0.0130925	0.0089241	0.0213852	0.015623	0.0194753	0.00583337	0.031967	0.0170729	6.55359	6.15171	6.05459	5.72637	6.91653	6.81014	-21.1647	-26.7056	-20.1825	-19.0865	-31.2252	-28.0125	0.446682	0.837191	0.40679	0.438603	1.22081	0.956563	3	4	0.0239379	0.00691989	0.0108362	0.00723116	0.00936101	0.00289417	0.0218707	0.00857324	0.0100896	0.00514847	0.00820876	0.00545704	9.66049	10.1088	9.55719	9.97681	9.59687	9.94318	-21.4004	-22.8252	-20.8213	-17.129	-19.9208	-23.6167	0.456822	0.619464	0.465552	0.355992	0.438454	0.942765
OG0007778	35	17	0	18	2.21891	2854.6	435.324	RDS	1223	21	1202	406	1047	18	1045	1007	MAD	1	18.5	SYM+I+G4	SYM+I+G4	TIM2e+I+G4	1	2	0.0104467	0.0239379	0.0113133	0.00215493	0.00482918	0.00280659	0.0257608	0.0220921	0.0376749	0.00127886	0.0255291	0.0155555	7.47554	0.87347	1.65955	0.596906	1.86441	2.598	-26.3668	-18.4076	-29.2115	-7.37943	-31.0698	-28.9962	1.23296	0.461447	1.66507	0.296729	2.64321	2.77124	1	2	0.00445357	0.0239379	0.00833832	0.00699837	0.0239379	0.0239379	0.0146105	0.136917	0.0743481	0.0334696	0.146343	0.19081	10.712	3.33562	3.93786	1.9209	3.85549	4.00089	-26.4565	-34.825	-37.4586	-31.3976	-35.4242	-37.8121	1.64031	2.85984	4.45822	2.39124	3.05672	3.98552
OG0007779	35	17	0	18	4.31278	2844.74	435.324	RDS	2454	21	2413	1727	2007	18	1999	1806	MAD	1	16.5	GTR+F+I+G4	GTR+F+I+G4	TN+F+I+G4	1	2	0.0239379	0.0239379	0.00691894	0.0148876	0.0114593	0.0220958	0.0210838	0.0313746	0.0245536	0.026099	0.052358	0.0536569	7.43579	1.314	1.67979	0.721161	6.93148	1.88115	-18.0396	-21.6171	-29.1176	-23.9756	-32.3232	-27.139	0.440386	0.655335	1.77437	0.876534	2.28453	1.21419	1	2	0.0239379	0.0239379	0.00500137	0.0175415	0.00932231	0.0239379	0.0376213	0.105147	0.0567106	0.0858798	0.0658166	0.0461674	10.7584	3.51156	3.34401	2.21619	10.243	3.6883	-23.2512	-32.5013	-38.6157	-33.3363	-35.9306	-25.0936	0.785813	2.19625	5.66951	2.44791	3.53006	0.964318
OG0007780	41	19	1	20	4.42307	3470.57	435.324	RDS	1049	21	1031	886	921	21	916	842	NOTUNG	1	23.5	GTR+F+I+G4	GTR+F+I+G4	TIM3+F+G4	1	2	0.0238484	0.00593784	2.31032e-10	0.0011757	0.0561312	0.00771027	0.0479077	0.00687737	0.0153343	0.0569736	0.176911	0.0274343	1.01189	0.789195	2.08462	6.25227	1.13725	1.42494	-29.3171	-21.0551	-38.8997	-50.4124	-34.4314	-33.6304	1.00442	0.579114	3.31865e+07	24.2297	1.57587	1.77908	3	4	0.0779595	0.00417766	0.000811784	8.49284e-06	0.0779595	0.00670131	0.225068	0.0264832	0.0302832	0.082739	0.32096	0.0487755	2.09712	3.05524	4.48349	10.5266	2.43526	3.19162	-33.5782	-37.4944	-44.4575	-56.5813	-37.3048	-40.7457	1.44349	3.16963	18.6523	4871.1	2.05851	3.63925
OG0007781	41	20	0	21	3.672	3661.2	435.324	RDS	3207	21	3154	2842	2988	21	2976	2749	MAD	1	26.5	GTR+F+R4	GTR+F+R4	TIM3+F+R4	2	3	0.0239379	0.00679332	0.00177085	0.0178984	0.00474756	0.0239379	0.0341611	0.00838436	0.00496337	0.0167511	0.0138449	0.0809978	8.37454	4.49406	4.4478	2.98868	4.8285	5.12171	-26.0852	-22.6731	-24.413	-21.476	-30.4597	-35.1503	0.713537	0.617104	1.40141	0.467949	1.45811	1.69184	2	3	0.0239379	0.00464288	0.000952147	0.010599	2.36438e-10	0.0135097	0.0282048	0.0073394	0.00491146	0.023319	0.00541265	0.030101	11.4202	8.39837	7.97152	7.0766	7.5716	8.04559	-24.0735	-23.9391	-25.8522	-29.7858	-28.8086	-30.2922	0.589125	0.790393	2.57915	1.10006	1.14462e+07	1.11405
OG0007782	39	19	0	20	3.25	3486.94	435.324	R	1356	21	1333	844	1308	20	1303	1283	MAD	1	21	TIM3e+R3	TIM3e+R3	TNe+R3	1	2	0.0145285	0.0356109	0.0180923	0.042957	0.0130609	0.042957	0.0143758	0.0432709	0.0239829	0.10524	0.0192576	0.122224	6.00656	6.79788	5.62591	4.12898	6.2654	5.45859	-20.813	-23.2822	-23.8897	-30.3322	-24.7078	-31.8284	0.494744	0.607551	0.662792	1.22494	0.737221	1.42264	1	2	0.00521409	0.0182444	0.00375565	2.41473e-10	0.0106401	0.00880892	0.00387622	0.023119	0.0099525	0.00779706	0.00886271	0.0199658	9.14628	11.5016	10.504	10.2166	9.13843	8.38533	-16.0773	-23.444	-27.5311	-31.6686	-18.7685	-28.4971	0.371707	0.633591	1.325	1.61448e+07	0.416476	1.13327
OG0007783	35	17	0	18	3.23679	3033.42	435.324	RDS	2138	21	2102	1342	1782	18	1780	1703	MAD	1	7.5	TVMe+I+G4	TVMe+I+G4	TVMe+I+G4	0	1	0.0239379	0.0239379	0.0239379	0.0190978	0.0033541	0.0239379	0.0235083	0.0182283	0.0187776	0.0124037	0.0106201	0.0305572	3.43666	2.73561	3.46956	2.90891	4.79326	4.07023	-19.0033	-16.7139	-16.9811	-15.1807	-25.4342	-21.3635	0.491027	0.380743	0.392215	0.324741	1.58316	0.638261	1	2	0.0239379	0.0239379	0.0239379	0.0239379	0.0239379	0.0170508	0.0116349	0.0243838	0.0140287	0.0186252	0.0231002	0.0154366	7.34726	7.66831	8.13366	7.73154	8.49986	7.6156	-12.6732	-19.3324	-14.3571	-16.9078	-18.8457	-18.0988	0.243022	0.509315	0.293023	0.389032	0.482504	0.452667
OG0007784	37	18	0	19	3.35775	3305.03	435.324	RDS	2200	21	2163	1412	1674	19	1667	1387	MAD	1	15.5	SYM+R4	SYM+R4	SYM+I+G4	0	1	0.0169828	0.0169828	0.0169828	0.0169828	0.0115007	0.0169828	0.0196708	0.0297306	0.0182166	0.0277819	0.0277995	0.0354239	3.83488	3.14578	3.75213	3.33873	4.3904	4.97273	-21.6218	-25.5458	-20.8922	-24.9017	-28.329	-27.2102	0.579139	0.875316	0.536324	0.817941	1.2086	1.04293	0	1	0.0169828	0.00855241	0.0169828	0.0169828	0.00219886	0.0169828	0.0118916	0.00993573	0.00939942	0.0130127	0.00467659	0.0490615	6.86787	6.92616	7.15777	7.38331	7.27094	7.86998	-16.8404	-20.9677	-14.6062	-17.6963	-21.6185	-30.3043	0.350106	0.580873	0.276733	0.383113	1.06341	1.44445
OG0007785	39	19	0	20	4.0419	3238.57	435.324	RDS	2158	21	2122	1990	2079	20	2077	2022	MAD	1	5.5	GTR+F+R4	GTR+F+R4	TIM3e+R3	0	1	0.0239379	0.0165285	0.00914038	0.00639751	0.0108152	0.0239379	0.0309781	0.0159393	0.0096873	0.00691108	0.0277298	0.0498226	3.65867	3.29581	3.90024	3.38433	4.23133	3.36286	-23.8523	-20.6538	-20.6715	-19.898	-29.8478	-28.6042	0.647053	0.482176	0.529918	0.540138	1.28199	1.04066	0	1	0.0239379	0.00672765	0.00413275	0.00606242	0.0098486	0.0120704	0.0190971	0.00847229	0.00621854	0.00837043	0.0223218	0.0192084	6.6406	7.21222	7.23379	7.60366	6.92909	6.24987	-19.0149	-21.5888	-21.5218	-22.1756	-28.4327	-25.2656	0.398889	0.629662	0.752349	0.690354	1.13325	0.795683
OG0007786	41	20	0	21	3.91367	3283.5	435.324	RDS	1249	21	1228	1003	1110	21	1105	1003	MAD	1	15.5	TIM3+F+I+G4	TIM3+F+I+G4	TIM3e+I+G4	1	2	0.0239379	0.0239379	0.0103995	0.0239379	0.0239379	0.0239379	0.0820209	0.0799828	0.0294251	0.0900646	0.0488891	0.096795	3.33405	3.51243	4.76309	5.15394	4.61294	3.91229	-35.2785	-35.0143	-32.3938	-36.2608	-29.8456	-37.0175	1.71321	1.67063	1.41473	1.88122	1.02117	2.0218	3	4	0.0239379	0.0239379	0.00723084	0.0239379	0.0239379	0.00461682	0.0435978	0.0758898	0.0254703	0.134405	0.0475708	0.0153719	6.26121	6.93383	8.10967	8.71574	7.3418	6.715	-28.6429	-34.4627	-33.8532	-40.4643	-29.5586	-31.6614	0.910645	1.58514	1.76123	2.80738	0.99363	1.66477
OG0007787	41	20	0	21	3.17914	3273.76	435.324	RDS	4296	21	4225	3257	3618	21	3616	3250	MAD	1	26.5	TIM3+F+R4	TIM3+F+R4	TIM3+F+R4	1	2	0.00790787	0.00576482	0.0046747	0.0239379	0.00739978	0.0239379	0.0107793	0.00693483	0.00363426	0.00544627	0.0116378	0.0407112	3.87583	2.50235	1.64446	0.779578	3.10758	2.58663	-24.178	-21.9268	-16.5357	-6.80361	-25.5084	-27.9251	0.681553	0.601479	0.388716	0.113759	0.786364	0.850351	2	3	0.00739608	0.00373449	0.0077305	0.00933984	0.00816705	0.0239379	0.0116694	0.00543444	0.00969973	0.00682487	0.0144922	0.0644371	7.02024	6.12959	4.52996	3.21151	5.68684	5.3834	-25.5407	-22.0756	-23.251	-18.0075	-27.026	-32.7466	0.788888	0.7276	0.627367	0.365363	0.887236	1.34592
OG0007788	35	17	0	18	3.66034	2919.52	435.324	RDS	1942	21	1909	850	1776	18	1774	1555	MAD	1	17.5	TIM3+F+R4	TIM3+F+R4	TIM3+F+R3	0	1	0.0210962	0.0151501	0.0601886	0.0280391	0.0170025	0.0039565	0.0359304	0.0186443	0.0548055	0.0125788	0.0678528	0.0291616	1.93922	1.44746	1.7347	1.01318	2.75591	2.93536	-23.2929	-20.0183	-18.3089	-11.5234	-30.7395	-32.7705	0.851586	0.615319	0.455281	0.224307	1.99538	3.68528	1	2	0.0167122	0.00968397	0.00484274	0.00630062	2.29714e-10	0.00265985	0.0614216	0.0200589	0.020169	0.0186089	0.0119584	0.0394465	4.68517	4.6533	4.44779	4.12023	5.42129	5.54703	-29.9792	-24.0195	-28.428	-26.1922	-30.4541	-37.1492	1.83763	1.03567	2.0824	1.47675	2.60289e+07	7.41519
OG0007789	33	16	0	17	2.19578	2212.51	435.324	R	1995	21	1961	917	1857	17	1855	1723	MAD	1	9.5	TIM2e+I+G4	TIM2e+I+G4	TIM2e+I+G4	1	2	0.0624498	0.0624498	0.0624498	0.0624498	0.0121061	0.00751688	0.11836	0.0517386	0.0494049	0.0485068	0.0299762	0.016339	3.09586	0.961154	1.26265	0.845329	2.45905	2.68185	-23.4771	-16.4432	-16.0508	-15.8949	-23.4301	-20.8748	0.94764	0.414242	0.395557	0.388366	1.23806	1.08682	0	1	0.0357703	0.0624498	0.0281681	0.0366561	0.0129249	0.0046501	0.0793376	0.248677	0.0595946	0.112838	0.0394062	0.0262945	6.25554	3.94227	4.25	3.54937	5.28266	5.41842	-24.4175	-29.7877	-23.7452	-27.2274	-25.3685	-27.1189	1.10899	1.99101	1.05784	1.53914	1.52443	2.82731
OG0007790	35	17	0	18	3.56977	2632.62	435.324	RDS	1762	21	1732	628	1629	18	1617	1507	NOTUNG	1	6.5	GTR+F+R4	GTR+F+R4	TIM+F+I+G4	1	2	0.0239379	0.0146887	0.0225625	0.0168691	0.0239379	0.0239379	0.00594653	0.0112425	0.00481562	0.00507733	0.0263313	0.0170823	5.35446	5.03949	4.96065	4.28555	5.1621	5.52156	-6.59705	-16.3553	-5.20236	-8.09494	-19.9886	-16.0942	0.124208	0.382692	0.106717	0.150492	0.549992	0.356806	1	2	0.0239379	0.0239379	0.0233883	0.0239379	0.00643521	0.0239379	0.00937224	0.0111301	0.00487441	0.0120869	0.00390051	0.0222464	8.24987	8.56798	8.20791	8.35713	8.06492	8.43167	-10.6916	-12.2386	-5.00594	-12.9808	-12.5677	-18.4714	0.195762	0.232479	0.104206	0.252463	0.30306	0.46467
OG0007791	41	20	0	21	5.56217	3116.59	435.324	R	1981	21	1948	1284	1362	21	1360	1281	MAD	1	9	TVMe+R4	TVMe+R4	TIM3e+I+G4	2	3	0.00585883	0.0423929	0.00467294	0.010418	0.00755422	0.0180638	0.00900471	0.0298773	0.00502621	0.0189084	0.0161744	0.0479897	2.42092	2.03409	2.41488	2.07471	3.16388	3.12198	-23.1133	-18.5962	-18.3818	-26.6983	-27.5136	-31.7621	0.768474	0.352386	0.537799	0.90749	1.07055	1.32834	1	2	0.0102849	0.0296487	0.00633676	0.0163942	0.0120816	0.0539394	0.0172059	0.0447782	0.0216073	0.0528866	0.0626363	0.200165	5.22756	5.43773	6.12518	5.83653	6.21712	6.15734	-25.8104	-26.3689	-31.784	-33.6544	-38.0639	-36.1408	0.836464	0.755147	1.70492	1.61297	2.59222	1.85546
OG0007792	41	20	0	21	3.02678	3287.93	435.324	RDS	886	21	871	784	822	21	820	781	MAD	1	19	TIM3+F+R3	TIM3+F+R3	TN+F+R3	3	4	0.0239379	0.00352293	0.00724911	0.00285926	0.00312049	0.0239379	0.019344	0.0035189	0.00552369	0.00528911	0.00650502	0.023787	4.58242	4.31632	4.57188	4.14525	5.76952	5.99584	-20.1107	-17.7069	-17.7781	-22.9889	-24.7599	-22.2816	0.404046	0.499428	0.380991	0.924909	1.04231	0.49685	2	3	0.0239379	0.0165273	0.0239379	0.0166683	0.0239379	0.0239379	0.0175583	0.0137196	0.0199998	0.0211629	0.0178493	0.0386354	8.76938	9.55416	9.38797	9.55727	9.80961	10.1357	-19.0937	-20.1449	-20.4608	-24.6145	-19.2663	-27.3745	0.366747	0.415056	0.417745	0.634826	0.372825	0.806995
OG0007793	37	18	0	19	3.30127	4888.79	435.324	RDS	1167	21	1147	775	1092	19	1090	1030	MAD	1	57.5	TIM3e+R3	TIM3e+R3	TIM3e+I+G4	0	1	0.00967302	0.0166773	0.00130953	0.0239379	0.0129001	0.0239379	0.0174081	0.0156979	0.00617215	0.0224204	0.0284375	0.0403507	1.1988	0.676457	1.43471	0.665964	2.09438	3.09715	-25.1544	-19.4625	-27.4732	-19.5975	-27.3586	-25.18	0.899829	0.470638	2.35663	0.468304	1.10222	0.842822	0	1	0.00788587	0.0158196	0.00537423	0.00291246	0.0239379	0.0239379	0.0444007	0.0993287	0.0379372	0.0241613	0.132767	0.044484	3.08451	2.41981	3.56728	3.04954	4.17785	5.75876	-35.7427	-37.4562	-37.2586	-37.0144	-36.4944	-26.1065	2.81521	3.13942	3.52955	4.14792	2.77316	0.929156
OG0007794	31	15	0	16	4.0307	2553.56	435.324	RDS	3927	21	3862	1177	2607	16	2598	2506	MAD	1	9.5	GTR+F+R4	GTR+F+R4	TIM2+F+I+G4	1	2	0.00334174	0.0239379	0.00869263	0.00512066	0.00203947	0.00151817	0.00379506	0.0051728	0.0173373	0.00518958	0.0193332	0.0118562	0.750627	0.652954	3.31322	2.6801	4.19199	2.6093	-13.7541	-4.72997	-21.3191	-14.4787	-28.2925	-25.041	0.567826	0.108046	0.997242	0.50673	4.73976	3.90476	2	3	0.00698434	0.00190445	0.00191917	0.00535547	8.33497e-10	0.00457055	0.00861299	0.00410715	0.00735065	0.00716612	0.00787564	0.0358803	2.88987	2.39667	6.90803	6.46181	6.88541	5.04231	-16.9608	-16.0677	-20.7057	-16.8475	-23.871	-30.4646	0.616593	1.0783	1.91506	0.669047	4.72446e+06	3.92517
OG0007795	31	15	0	16	2.22789	3060.21	435.324	RDS	1444	21	1420	526	765	16	763	749	MAD	1	20.5	GTR+F+R3	GTR+F+R3	TIM3e+R3	1	2	0.0239379	2.79855e-10	0.00202372	0.0239379	0.0239379	0.0039392	0.0192703	0.00121868	0.000422339	0.00611423	0.0753747	0.0150982	3.2087	0.812587	0.333931	0.433769	1.30119	1.36329	-15.3182	-11.228	0.545681	-6.13468	-26.2295	-25.4671	0.402507	2.17735e+06	0.104347	0.12771	1.57438	1.9164	0	1	0.0239379	0.00397661	0.00241353	0.0161907	0.0239379	0.00587361	0.0546361	0.0197651	0.00907255	0.0565935	0.163185	0.046596	6.37198	2.71696	1.63864	1.72188	3.24546	3.01283	-23.6553	-27.576	-23.4222	-26.9251	-32.4088	-32.3269	1.14121	2.48517	1.87952	1.74772	3.4085	3.96656
OG0007796	29	14	0	15	6.64913	2100.71	435.324	RDS	2365	21	2325	260	1080	15	1078	1029	MAD	1	19.5	TVM+F+G4	TVM+F+G4	TPM2u+F+G4	0	1	0.0239379	0.0239379	0.00197809	0.0239379	1.44525e-09	0.0239379	0.0181312	0.0052623	0.000612558	0.00233773	0.00326579	0.215956	4.69335	0.387047	0.44226	0.09915	0.653195	2.12489	-13.8286	-4.55059	0.149583	1.53481	-14.5396	-32.4094	0.378714	0.109916	0.154835	0.0488292	1.12984e+06	4.51076	0	1	0.00577857	0.0239379	0.00243837	0.0239379	0.00237644	0.0239379	0.00586197	0.0567275	0.0109978	0.0336315	0.0160612	0.356518	7.72728	1.63429	1.60302	0.587119	1.71732	4.03616	-13.5695	-22.3833	-21.0613	-18.4623	-23.9609	-36.1692	0.507216	1.18489	2.25516	0.702474	3.37926	7.44674
OG0007797	39	19	0	20	2.25687	3427.5	435.324	RDS	1952	21	1919	1185	1716	20	1714	1649	MAD	1	22	TN+F+R3	TN+F+R3	TN+F+R3	2	3	0.0203252	0.0203252	0.0203252	0.00706113	0.0203252	0.00662521	0.0104455	0.0129699	0.0109155	0.00292658	0.0194662	0.00704672	6.46821	6.60857	6.92446	6.46017	7.30335	7.33216	-14.6287	-16.7932	-15.0688	-11.129	-20.8538	-20.3928	0.25696	0.319059	0.268522	0.207232	0.478868	0.531811	1	2	0.0149795	0.000540655	0.00604175	2.29714e-10	0.0203252	0.00694126	0.00927175	0.00165356	0.00620146	0.0016035	0.0190314	0.00869652	9.57432	10.8512	10.5071	10.8884	10.1076	10.179	-16.2984	-14.9797	-19.7827	-15.7275	-20.6279	-22.1491	0.309481	1.52922	0.513218	3.4902e+06	0.468173	0.626437
OG0007798	39	19	0	20	5.06634	3219.26	435.324	RDS	798	21	784	661	741	20	736	655	MAD	1	5.5	GTR+F+R3	GTR+F+R3	TIM3e+G4	0	1	0.0239379	0.018587	0.0239379	0.0125652	0.00668264	0.0239379	0.0476209	0.0375045	0.0327401	0.0215648	0.0217398	0.051654	2.92938	2.99404	3.7225	2.85399	3.50851	3.27651	-28.1468	-28.127	-24.4001	-26.0592	-31.0226	-28.9598	0.994678	1.00889	0.683856	0.858116	1.62658	1.07892	2	3	0.0170938	0.00855643	0.00629398	0.0138081	1.32598e-09	0.0239379	0.0236605	0.0108584	0.00545054	0.0262553	0.00273823	0.033997	5.894	6.89954	7.25674	6.68098	6.27576	6.17738	-24.2846	-22.2877	-17.5975	-27.2186	-19.8502	-24.7769	0.692076	0.634518	0.432997	0.950719	1.03253e+06	0.71011
OG0007799	29	14	0	15	1.9062	2478.44	435.324	RDS	1069	21	1051	492	894	15	892	880	MAD	1	25	GTR+F+I+G4	TIM3+F+I+G4	TIM3+F+G4	0	1	0.0239379	0.00672614	0.0154678	0.00661794	0.0236317	0.0239379	0.0503959	0.0220441	0.0445489	0.0508675	0.0667326	0.0588452	5.42995	2.56429	5.79694	3.25971	3.13715	3.60389	-21.4964	-22.9841	-23.5294	-29.3339	-23.6927	-22.6589	1.05264	1.63869	1.44005	3.84315	1.41193	1.22912	0	1	0.0222323	0.00515034	0.0239379	0.00229393	0.0239379	0.0212101	0.0549954	0.0284977	0.0516815	0.043268	0.0610059	0.0430199	8.33422	5.973	9.16649	6.67351	5.75968	6.47362	-22.6688	-26.1331	-21.6853	-32.0355	-22.9293	-21.1533	1.23684	2.76659	1.07949	9.43098	1.27426	1.01414
OG0007800	37	18	0	19	5.95391	3075	435.324	RDS	725	21	712	203	684	19	682	622	MAD	1	6.5	TVM+F+R3	TVM+F+R3	K3Pu+F+I+G4	1	2	0.0170311	0.0239379	0.00820875	0.00717854	0.0154499	0.0184209	0.0226675	0.0454865	0.014297	0.00695524	0.0504374	0.0809319	3.26963	2.43484	2.91668	1.07599	3.35221	6.76149	-22.7064	-26.3029	-24.1885	-18.2965	-31.1419	-34.113	0.665472	0.950095	0.870841	0.484447	1.63229	2.19674	1	2	0.00169269	0.0239379	0.014992	0.0172277	0.00766602	0.0239379	0.00516013	0.0780674	0.0348621	0.0614561	0.0467014	0.158267	5.82922	5.81422	6.24158	4.04705	5.63583	9.30001	-22.3244	-31.4344	-27.8889	-32.0821	-35.9258	-38.1481	1.52424	1.63063	1.16269	1.78364	3.046	3.30578
OG0007801	39	19	0	20	3.79047	3314.1	435.324	RDS	1011	21	994	916	987	20	985	958	MAD	1	26.5	TIM2+F+I+G4	TIM2+F+I+G4	TIM2+F+I+G4	3	4	0.00587188	0.00694429	0.00880692	0.0239379	0.00981076	0.0239379	0.00434113	0.00365542	0.00360642	0.0182721	0.0124518	0.0258747	3.37276	3.02301	3.45196	2.8107	4.01613	4.3165	-15.9393	-13.0572	-11.1426	-18.5747	-22.679	-22.0536	0.369654	0.263196	0.204749	0.381657	0.6346	0.540456	3	4	0.0167385	0.0239379	0.0239379	0.0239379	0.00677913	0.0239379	0.00701418	0.0397047	0.0173872	0.0274458	0.00591224	0.0252815	6.73317	6.8968	6.98106	7.03613	6.97369	7.27307	-12.3414	-26.3357	-18.0783	-22.6431	-18.0371	-21.8217	0.209523	0.829328	0.363174	0.573273	0.436062	0.528066
OG0007802	41	20	0	21	3.20976	3403.48	435.324	RDS	1222	21	1201	1140	1167	21	1165	1122	MAD	1	13.5	TIM3+F+R4	TIM3+F+R4	TN+F+I+G4	0	1	0.0239379	0.0239379	0.0239379	0.0239379	0.00885844	0.0108644	0.0538015	0.0382473	0.045692	0.0351595	0.0430785	0.0399131	2.82549	5.3649	4.47165	2.57302	4.77505	3.22635	-30.8524	-27.2695	-29.137	-26.3857	-37.7637	-35.2237	1.12377	0.798887	0.954387	0.734392	2.43149	1.83687	0	1	0.0239379	0.0055058	0.0239379	0.00635996	0.00452402	0.021121	0.0895252	0.0135226	0.0518431	0.027259	0.0532077	0.134346	5.65478	9.37235	7.63476	6.46294	6.98228	5.89627	-36.1992	-29.1982	-30.4631	-35.5404	-44.8554	-41.7115	1.86995	1.22803	1.08287	2.14302	5.88058	3.18038
OG0007803	37	18	0	19	3.2826	3168.31	435.324	allS	2488	21	2446	1552	2424	19	2422	2380	MAD	1	2	SYM+R3	SYM+R3	SYM+I+G4	1	2	0.0237497	0.0239379	0.0239379	0.0239379	0.0169868	0.0029233	0.0291429	0.0271886	0.0340395	0.0370913	0.039161	0.00670617	3.47727	2.96427	3.30552	2.6848	4.57807	3.59281	-22.1445	-21.4136	-23.5485	-24.3642	-27.9209	-22.9729	0.613543	0.567899	0.710998	0.774741	1.15269	1.14702	2	3	0.0161328	0.0159114	0.0239379	0.0080981	0.0104024	0.00406403	0.0192434	0.0136407	0.0166205	0.00764596	0.00910206	0.00988653	6.80161	6.88826	6.90387	6.89057	7.29694	6.69819	-21.6154	-18.4647	-16.7381	-18.326	-18.1019	-25.1004	0.596406	0.428645	0.347159	0.472084	0.437499	1.21634
OG0007804	41	20	0	21	3.06736	4105.52	435.324	R	516	21	507	411	405	21	403	384	MAD	1	31	GTR+F+R3	TIM3+F+R3	TN+F+G4	2	3	0.0567257	0.0567257	0.0567257	0.0567257	0.0567257	0.0141687	0.0753669	0.0633418	0.0481697	0.0854479	0.0681169	0.0469121	6.46596	6.37466	6.42178	5.58119	6.72272	6.95627	-25.4303	-23.6051	-20.73	-26.7484	-24.3683	-34.4912	0.66431	0.558316	0.424584	0.753167	0.600405	1.65548	2	3	0.0104382	0.00714738	0.00869855	0.00918502	0.0117895	0.0150104	0.020198	0.0183226	0.0149258	0.0199884	0.0200925	0.0519222	9.20455	9.75414	9.38638	9.19908	9.18675	9.48236	-28.5715	-30.9867	-27.084	-29.6522	-27.3624	-34.9929	0.967508	1.28177	0.85795	1.0881	0.85214	1.72955
OG0007805	39	19	0	20	2.55815	3263.25	435.324	RDS	1196	21	1176	730	858	20	856	829	MAD	1	35	TIM3e+R3	TIM3e+G4	TIM3e+G4	2	3	0.0226712	0.0239379	0.0239379	0.0239379	0.0239379	0.0216162	0.0383	0.0306002	0.0131789	0.0143641	0.027963	0.0575792	4.81625	2.83178	2.17295	1.36876	3.00775	4.35181	-26.4951	-23.7326	-15.3087	-16.1699	-22.8314	-31.0241	0.844685	0.639159	0.275273	0.300029	0.584075	1.33185	1	2	0.0127543	0.0239379	0.0239379	0.0128446	0.0239379	0.0239379	0.0108917	0.0420952	0.0380034	0.0557775	0.0585318	0.0646706	8.18581	6.78864	5.71411	5.242	6.00744	7.29164	-19.1852	-26.9219	-25.8993	-35.4574	-30.2182	-31.2156	0.426982	0.87926	0.793793	2.17124	1.22258	1.3508
OG0007806	35	16	1	17	5.2583	2712	435.324	RDS	3611	21	3551	1369	3123	18	3112	2877	MAD	1	14.5	TVM+F+I+G4	TVM+F+I+G4	TVM+F+I+G4	2	3	0.00835852	0.00269804	0.00325368	0.000550195	0.00226194	0.0211073	0.00876056	0.00535884	0.00544179	0.00262568	0.0103822	0.0362552	3.88682	2.57929	3.22602	2.19425	5.08517	3.45463	-13.369	-14.3435	-13.8159	-10.8487	-20.8439	-19.5428	0.52405	0.9931	0.836252	2.38613	2.29498	0.858828	2	3	0.00950734	0.00256649	0.0224182	0.00373198	0.0102975	0.0536832	0.0112565	0.00435692	0.0219879	0.00498807	0.0224643	0.0554224	7.09316	6.32938	6.84895	6.28072	7.37446	6.47327	-14.8099	-12.6437	-14.5635	-12.4874	-20.5046	-15.6564	0.59199	0.848809	0.490402	0.668287	1.09076	0.516199
OG0007807	41	20	0	21	3.44799	3420.56	435.324	RDS	3607	21	3547	2866	3480	21	3475	2863	MAD	1	25.5	GTR+F+R4	GTR+F+R4	GTR+F+R3	1	2	0.00129151	0.0239379	0.0239379	0.0239379	0.00347574	0.0239379	0.00324942	0.0256539	0.00642278	0.00473015	0.0113083	0.0513835	4.40054	2.87067	0.8373	0.791954	1.995	1.68197	-20.5906	-23.0753	-8.53446	-5.32256	-30.0747	-30.3689	1.25799	0.535844	0.134155	0.0988006	1.62675	1.07327	2	3	0.00138764	0.0113104	0.0239379	0.0239379	5.52977e-08	0.0239379	0.00469259	0.0129444	0.0182763	0.0202605	0.00745706	0.084608	7.35095	6.45324	2.81163	3.40402	4.13016	4.01867	-24.2761	-23.0381	-19.5149	-20.5971	-31.766	-35.6053	1.69086	0.572233	0.381744	0.42319	67426.6	1.76724
OG0007808	39	19	0	20	2.92918	2812.95	435.324	R	2131	21	2095	403	2019	20	2014	1987	MAD	1	6.5	TIM3+F+R4	TIM3+F+R4	TIM3+F+R3	0	1	0.0403149	0.0181217	0.0403149	0.00772077	0.0403149	0.0204823	0.0200672	0.0140219	0.0262126	0.00493896	0.0917361	0.0358268	3.32801	2.71858	3.23641	2.44249	3.95617	4.2164	-14.281	-18.0041	-16.9525	-14.2345	-29.4793	-26.3161	0.24888	0.386882	0.325098	0.319849	1.13774	0.874582	1	2	0.0128909	0.0108125	0.0403149	0.0403149	0.0403149	0.00953619	0.00679669	0.00717186	0.0229254	0.024722	0.0275655	0.0142293	6.30545	6.28669	6.35693	6.24151	6.5456	7.1707	-13.6007	-15.5156	-15.6126	-16.3671	-17.4558	-23.3109	0.263624	0.331646	0.284329	0.306611	0.341877	0.746069
OG0007809	33	16	0	17	3.01322	2855.18	435.324	RDS	2910	21	2861	1793	2613	17	2608	2464	MAD	1	9.5	SYM+R3	SYM+R3	TIM2e+I+G4	1	2	0.0239379	0.0239379	0.0239379	0.0239379	0.0239379	0.0239379	0.0168718	0.0220564	0.0166098	0.0128152	0.0402802	0.0178372	4.1759	2.60025	2.53312	1.91983	3.44254	3.40959	-15.0862	-17.3638	-14.9531	-12.7486	-22.483	-15.5591	0.352408	0.460701	0.346935	0.267676	0.841349	0.372572	1	2	0.0239379	0.0239379	0.0239379	0.0239379	0.0239379	0.0239379	0.00761815	0.0407384	0.0303821	0.0359239	0.0794643	0.0314178	8.08114	6.99856	6.42163	6.17566	5.37958	6.28448	-8.32775	-22.5792	-20.086	-21.5101	-28.2583	-20.3709	0.159123	0.850921	0.634603	0.750358	1.6598	0.656237
OG0007810	37	18	0	19	3.64773	3149.64	435.324	RDS	2337	21	2298	715	1836	19	1834	1594	MAD	1	8.5	GTR+F+I+G4	GTR+F+I+G4	TIM3e+I+G4	2	3	0.0160707	0.0120617	2.29714e-10	0.0239379	0.0239379	0.012213	0.0300438	0.0564876	0.00262814	0.0100106	0.115733	0.0362107	5.29834	2.56793	1.32737	0.588104	2.30007	2.69222	-25.8744	-34.2485	-18.6003	-11.9214	-35.1739	-29.9242	0.93474	2.34162	5.72046e+06	0.209096	2.41736	1.48247	1	2	0.0239379	0.0111487	0.000148616	0.00818026	0.00159138	0.0131876	0.0358635	0.142714	0.00859401	0.0354572	0.0260885	0.0791074	8.19129	5.49051	3.7924	2.7261	4.56717	5.02722	-24.0441	-43.6765	-29.5877	-32.764	-37.6882	-36.7258	0.749095	6.40046	28.9135	2.16724	8.19682	2.99932
OG0007811	35	17	0	18	2.79306	3026.44	435.324	RDS	1783	21	1753	919	1254	18	1252	1213	NOTUNG	1	12	TIM3+F+R4	TIM3+F+R4	TN+F+R3	2	3	0.00299783	0.00182284	2.24793e-09	0.00159192	7.08529e-05	0.00196724	0.0023079	0.00306494	0.000860058	0.00328116	0.00404666	0.0116982	5.27401	3.23931	3.56735	2.84691	4.55335	5.5469	-11.8287	-16.0538	-7.58318	-17.0181	-21.3975	-27.8927	0.384928	0.840705	191300	1.03056	28.5568	2.97325	2	3	0.000740546	0.00195648	0.00380658	0.000166301	0.0114139	0.0195666	0.00128259	0.00369585	0.00297396	0.00282838	0.0209764	0.0897009	8.49239	7.20624	7.12279	7.23981	6.98592	8.18451	-9.92097	-17.5387	-13.0676	-18.0084	-23.8935	-32.7189	0.865975	0.944515	0.390634	8.50378	0.918899	2.29219
OG0007812	37	17	1	18	2.21776	3011.37	435.324	RDS	801	21	787	523	774	19	772	760	MAD	1	31	TIM+F+R3	TIM+F+R3	TNe+I+G4	2	3	0.0239379	0.0239379	0.0239379	0.0239379	0.0239379	0.0239379	0.0206017	0.026442	0.0160636	0.0462777	0.0289617	0.020202	3.56821	3.17999	3.52683	2.47837	5.60519	4.40018	-18.7878	-21.1588	-16.424	-26.476	-22.0235	-18.6017	0.430316	0.552305	0.335527	0.966622	0.604935	0.421969	3	4	0.00896592	0.0239379	0.0239379	0.0239379	0.0239379	0.0239379	0.00631737	0.0205102	0.0109149	0.0327484	0.0113204	0.03104	6.73976	7.17013	7.34595	6.69616	8.52703	7.46908	-15.7207	-18.7455	-12.7529	-23.1908	-13.0995	-22.6818	0.352299	0.428404	0.227984	0.684029	0.236453	0.648345
OG0007813	33	16	0	17	6.08103	2748.6	435.324	allS	3995	21	3929	2455	3810	17	3799	3344	MAD	1	2	TVMe+R3	TVMe+R3	TIM3e+I+G4	1	2	0.0239379	0.0239379	0.00262573	0.0220786	0.00148154	0.0239379	0.00742705	0.0195925	0.00403353	0.0291428	0.0037501	0.0532503	3.54718	3.11168	3.82629	3.35838	3.9214	2.94852	-8.11061	-16.3558	-15.9941	-20.3778	-16.8641	-24.8545	0.155132	0.409237	0.768078	0.65998	1.26561	1.11226	2	3	0.0126914	0.0239379	0.0239379	0.0143863	0.0239379	0.0232175	0.00370281	0.0102454	0.00774033	0.0159102	0.0159472	0.0327935	6.49253	7.02513	7.573	7.41328	7.10414	6.12684	-7.03342	-10.8451	-8.4618	-18.5208	-14.606	-20.9793	0.145879	0.214001	0.161676	0.552965	0.333097	0.706223
OG0007814	35	17	0	18	3.36966	2972.01	435.324	RDS	3115	21	3063	625	2928	18	2926	2752	MAD	1	28.5	TVMe+I+G4	TVMe+I+G4	TIM2e+I+G4	1	2	0.0239379	0.0239379	0.0105408	0.0239379	0.00718407	0.0106451	0.0412356	0.0324686	0.0126561	0.0143893	0.0271421	0.0204521	3.91149	1.35476	1.64972	1.01883	2.7395	4.61707	-24.0236	-21.8723	-19.884	-14.5482	-29.3174	-24.1332	0.861306	0.678186	0.600339	0.300554	1.88904	0.960634	1	2	0.0239379	0.00445226	0.00602787	0.0239379	0.00431773	0.0200667	0.0208497	0.00636641	0.00694737	0.0180267	0.00817905	0.0493924	7.54682	4.78811	4.96306	3.39049	5.7436	7.79333	-17.8859	-18.9695	-18.1121	-16.5766	-21.377	-27.1354	0.435497	0.714965	0.57627	0.376532	0.947147	1.2307
OG0007815	39	19	0	20	3.36435	2847.89	435.324	R	2192	21	2155	1033	2088	20	2086	1981	MAD	1	6.5	TIM2+F+R3	TIM2+F+R3	TN+F+R3	2	3	0.00608707	0.00620196	0.00727306	0.0163481	9.88564e-08	0.0254446	0.00614105	0.00344546	0.00348605	0.0157486	0.00457974	0.0248533	4.27643	4.08366	4.43512	3.85971	6.13637	5.6894	-17.175	-11.2847	-10.4232	-19.7161	-22.2305	-20.5673	0.504434	0.277771	0.239655	0.481666	23163.6	0.48838	1	2	0.0478986	0.0280721	0.0108166	0.0353936	0.00449965	0.0207054	0.0199365	0.0241368	0.00761529	0.034714	0.00768736	0.0148601	7.53864	7.96738	7.91681	7.9964	8.59983	8.65276	-12.5184	-19.4018	-15.5641	-20.9201	-21.0887	-17.2002	0.208111	0.429906	0.352019	0.490399	0.854218	0.358847
OG0007816	35	17	0	18	4.2756	2901.69	435.324	RDS	2738	21	2692	1825	2403	18	2396	2281	MAD	1	7.5	GTR+F+R4	GTR+F+R4	TIM2+F+R3	1	2	0.00680771	0.0237336	0.00925528	0.0239379	0.0217171	0.00412785	0.00838024	0.0146727	0.0127314	0.0323451	0.0241337	0.0183605	3.85967	2.84921	3.03436	2.36203	3.62322	3.87556	-19.1816	-14.7979	-20.9111	-21.8391	-20.0299	-29.0311	0.615496	0.309112	0.687791	0.675606	0.555637	2.22399	2	3	0.00862249	0.0239379	0.0061444	0.0239379	0.00434212	0.00509369	0.00573254	0.00621534	0.0074529	0.0476821	0.00783035	0.0249977	6.82918	6.60618	6.45482	6.48027	6.49749	6.84121	-14.2183	-6.99411	-18.7539	-25.3319	-21.1114	-30.721	0.332418	0.129822	0.606479	0.995956	0.901674	2.45379
OG0007817	35	16	1	17	4.80625	2884.36	435.324	RDS	1566	21	1539	712	1302	18	1300	1254	MAD	1	19	TVM+F+I+G4	TVM+F+I+G4	TPM2+F+I+G4	1	2	0.00270871	0.0143193	0.000974485	0.00239284	0.0269003	0.000464992	0.00449209	0.0183318	0.00554753	0.00509505	0.0438854	0.00379241	1.0252	1.11672	2.48727	1.06828	1.54297	1.95657	-15.9319	-19.1554	-20.3111	-17.4875	-22.0614	-17.6917	0.829192	0.640109	2.84639	1.06465	0.815704	4.07793	2	3	0.027644	0.0126841	0.00259714	0.00159575	0.0283721	0.00272167	0.0511702	0.0422895	0.0104711	0.0214688	0.0766344	0.0176034	3.15375	3.50557	4.90066	3.62429	3.84676	4.37719	-23.2207	-27.5692	-23.6962	-31.5561	-26.6429	-28.2069	0.925522	1.66702	2.0159	6.72688	1.35053	3.23393
OG0007818	29	14	0	15	5.18253	2533.73	435.324	RDS	2115	21	2079	676	1533	15	1521	1442	MAD	1	14	GTR+F+I+G4	TIM2+F+I+G4	TIM2+F+I+G4	1	2	0.00185188	0.00375252	0.00411794	0.00359442	0.00169495	0.0239379	0.005501	0.00265214	0.00410374	0.00675228	0.00567963	0.0985349	3.07442	2.8252	2.70216	2.1844	2.64342	2.89024	-17.583	-9.99755	-12.9104	-17.1669	-18.0159	-26.5613	1.48524	0.353381	0.498275	0.939271	1.67546	2.05814	1	2	0.0239379	0.0239379	0.0103541	0.00383663	0.00219663	0.0239379	0.0387724	0.0143516	0.0103673	0.00804047	0.0159497	0.132635	6.03608	6.80269	6.04984	6.21694	5.10846	5.92141	-19.566	-12.1121	-15.2424	-18.2316	-25.1526	-28.7902	0.809856	0.299768	0.500639	1.04786	3.6305	2.77041
OG0007819	29	14	0	15	2.79832	2144.28	435.324	RDS	1604	21	1577	350	1521	15	1519	1466	MAD	1	16	GTR+F+R3	GTR+F+R3	TIM2+F+R3	0	1	0.0195346	0.00754929	0.0239379	0.0239379	0.0239379	0.0239379	0.0192146	0.0216394	0.0148775	0.0445824	0.064371	0.0964391	1.70743	2.17689	1.35359	1.10956	2.67001	3.61177	-15.6802	-22.3629	-12.348	-20.5792	-23.3341	-26.366	0.49181	1.43321	0.310753	0.931211	1.34454	2.01436	0	1	0.0143349	0.00726389	0.0146575	0.0239379	0.0231817	0.0239379	0.0395685	0.0361989	0.0349028	0.147327	0.0810729	0.195291	4.12873	5.26939	3.73865	3.54124	5.20648	6.37292	-23.1536	-26.4194	-22.0694	-29.5441	-25.2902	-31.6578	1.38014	2.4917	1.19061	3.07728	1.74864	4.07913
OG0007820	37	18	0	19	4.59521	1946.76	435.324	R	1037	21	1019	526	1113	19	1013	896	MAD	1	16.5	TIM2+F+I+G4	TIM2+F+I+G4	K2P+G4	2	3	0.0670932	0.0670932	0.0670932	0.026465	0.0670932	0.0199969	0.0645042	0.0962807	0.0560627	0.014941	0.103336	0.022077	4.3491	4.04789	3.32836	2.8648	5.35536	4.59544	-19.7773	-23.5824	-18.4449	-13.2156	-24.2542	-18.7735	0.480706	0.717515	0.417797	0.282278	0.770093	0.552011	1	2	0.0106015	0.0670932	0.0670932	0.0457369	0.0257991	0.0222836	0.0130357	0.115235	0.070833	0.0432464	0.0185847	0.0333899	7.74848	8.10992	7.15501	6.77092	8.21557	7.89198	-17.3962	-25.2897	-20.6665	-19.2223	-15.4636	-22.0083	0.614801	0.858771	0.52787	0.472774	0.360182	0.749202
OG0007821	41	20	0	21	2.941	3280.24	435.324	RDS	1475	21	1450	974	963	21	961	934	MAD	1	23.5	TVMe+I+G4	TVMe+I+G4	TVMe+I+G4	2	3	0.012763	0.0133505	0.00741629	0.00876016	0.0033057	0.00261072	0.0138469	0.0159223	0.00752896	0.0116583	0.00748545	0.00734119	3.79814	4.62837	4.02427	3.65714	5.32013	5.11189	-22.6881	-23.7424	-20.881	-24.1459	-25.9539	-26.8131	0.54246	0.596318	0.507597	0.665416	1.1322	1.40597	2	3	0.0239379	0.0152232	0.00831256	0.014937	0.0120343	0.00764032	0.0276733	0.0153662	0.0101745	0.01563	0.0267358	0.0133184	6.98006	8.73911	7.53536	7.64679	8.10565	7.94149	-23.8854	-22.1439	-23.1428	-22.5018	-30.1284	-26.6389	0.578024	0.504697	0.611998	0.523195	1.11082	0.871586
OG0007822	37	17	1	18	3.45916	2885	435.324	R	1392	21	1368	1087	1191	19	1189	1109	MAD	1	10	TN+F+R3	TN+F+R3	TN+F+G4	1	2	0.0558975	0.00803373	0.0492755	0.0558975	0.0558975	0.0138497	0.042919	0.010759	0.0806927	0.0488644	0.195788	0.0371081	1.61947	1.2432	1.57386	0.885525	2.62962	2.354	-17.7407	-20.1704	-24.8909	-18.9731	-32.159	-28.2031	0.383908	0.669615	0.818791	0.437089	1.75131	1.33968	0	1	0.0558975	0.0108057	0.0174885	0.0558975	0.0558975	0.0136379	0.153163	0.0635473	0.0803905	0.186304	0.197608	0.088996	4.20329	3.98494	4.35097	3.29674	5.15644	4.96637	-29.8264	-35.0939	-33.7576	-31.6873	-32.2469	-36.6276	1.37003	2.94046	2.29838	1.66648	1.76759	3.26281
OG0007823	39	19	0	20	3.92439	3242.55	435.324	RDS	1057	21	1039	850	900	20	898	864	MAD	1	22	SYM+R4	SYM+R4	TIM2+F+I+G4	1	2	0.0061254	0.00290936	0.00134906	0.00541219	3.95826e-05	0.0070839	0.00926546	0.00747853	0.00494298	0.00262389	0.00878524	0.0147529	0.995824	1.72882	1.44745	0.964998	1.98169	1.26636	-23.2047	-25.1842	-23.5246	-11.399	-31.6133	-26.845	0.756315	1.28525	1.83201	0.242405	110.973	1.0413	2	3	0.0239379	0.00828667	0.00995028	0.0234788	0.0131616	0.0239379	0.0451504	0.0307492	0.0241336	0.0708958	0.0484166	0.0541522	2.71572	4.33435	3.08218	4.52008	1.50485	2.9109	-27.6213	-33.0316	-29.1772	-32.318	-33.7989	-29.4393	0.943076	1.85534	1.21271	1.50978	1.83932	1.1311
OG0007824	37	18	0	19	3.08727	3089.99	435.324	RDS	6066	21	5966	1348	5865	19	5863	5793	MAD	1	6.5	SYM+R4	SYM+R4	TIM2e+I+G4	3	4	0.0239379	0.0239379	0.00724257	0.02107	0.0239379	0.0239379	0.010586	0.0143495	0.00426415	0.0163842	0.0309623	0.0142719	3.06281	2.25956	2.76636	2.46991	3.64142	4.13163	-12.4523	-15.342	-13.485	-17.7478	-22.648	-15.2905	0.221115	0.299723	0.294381	0.388804	0.646722	0.298103	2	3	0.00888127	0.00387022	0.00619777	2.31392e-10	0.0048223	0.00520256	0.00650887	0.00435641	0.00497724	0.00337165	0.00363609	0.00820607	6.00679	5.57908	5.85491	5.97411	7.06882	6.86568	-16.0648	-17.3834	-15.9789	-20.8874	-14.5023	-21.799	0.366438	0.562812	0.401535	7.2856e+06	0.377008	0.788657
OG0007825	29	14	0	15	3.28055	2164.14	435.324	allS	2186	21	2149	344	1923	15	1919	1845	MAD	1	6	GTR+F+I+G4	GTR+F+I+G4	TIM2+F+I+G4	0	1	0.0239379	0.0208202	0.00963044	0.0239379	0.0239379	0.0239379	0.0102023	0.0177542	0.0131124	0.0150424	0.0437974	0.046368	1.83155	2.09253	2.93786	2.03419	2.64619	2.73725	-9.51732	-14.6452	-17.2102	-12.4293	-20.4446	-20.8723	0.213099	0.426371	0.680779	0.314197	0.914815	0.968508	0	1	0.0239379	0.0239379	0.0239379	0.0239379	0.00388145	0.0222404	0.023019	0.04573	0.0360043	0.0594779	0.0260797	0.0449819	4.30507	5.43424	6.12262	5.99741	4.62724	5.36746	-15.6202	-20.7684	-18.975	-22.7398	-26.4703	-21.16	0.480808	0.955182	0.752037	1.24234	3.35953	1.01126
OG0007826	39	19	0	20	2.84413	3083.83	435.324	RDS	2507	21	2465	655	2418	20	2416	2350	MAD	1	20	GTR+F+R3	GTR+F+R3	TIM2+F+R3	0	1	0.0239379	0.0239379	0.0207046	0.0103822	0.00429922	0.0239379	0.0207836	0.0128273	0.0121658	0.00471234	0.0142722	0.0613996	5.31145	4.58693	5.08168	4.16436	6.53149	5.80725	-19.8541	-15.0282	-15.8633	-12.3618	-29.3842	-30.6865	0.434116	0.267929	0.293795	0.226943	1.65986	1.28248	4	5	0.0239379	0.0239379	0.00705281	0.0239379	2.44678e-10	0.0239379	0.00890984	0.0078792	0.00224095	0.00760855	0.000886959	0.016375	8.61064	8.73765	8.88574	8.618	9.46237	9.11721	-11.384	-10.1547	-7.80595	-9.80518	-8.15939	-17.47	0.186104	0.164576	0.158869	0.158923	1.81251e+06	0.342031
OG0007827	41	20	0	21	3.19589	2584.18	435.324	R	1340	21	1317	1054	1278	21	1263	1051	NOTUNG	1	21	TIM3e+R3	TIM3e+R3	TIM3e+I+G4	0	1	0.139852	0.139852	0.0867686	0.0333859	0.0130687	0.0459398	0.175188	0.118849	0.121994	0.0446357	0.0720884	0.168421	3.17292	2.15334	2.97563	2.42819	3.85302	3.39293	-24.8051	-20.731	-25.8735	-24.4618	-37.1136	-35.4768	0.626334	0.424909	0.702985	0.668482	2.75806	1.83306	1	2	0.125978	0.016405	0.0254663	0.139852	0.00734905	0.036189	0.0817483	0.0203866	0.0366186	0.113692	0.0316346	0.131474	6.17381	5.96195	6.49111	6.15601	6.67514	6.27875	-17.8765	-22.1474	-24.7389	-20.2652	-32.3106	-35.0799	0.324454	0.621351	0.718963	0.406472	2.15229	1.81649
OG0007828	27	13	0	14	4.56622	2233.8	435.324	RDS	2636	21	2592	290	2166	14	2160	1977	MAD	1	16	TIM2+F+R3	TIM2+F+R3	TIM2+F+I+G4	1	2	0.0136927	0.00901169	0.0239379	0.00030902	0.0239379	0.0195606	0.0100098	0.00518225	0.0228799	0.00085731	0.0446026	0.0874357	1.77843	0.630646	1.90322	0.403678	2.0933	5.1859	-12.376	-10.1742	-14.5766	-5.2875	-19.2494	-25.2942	0.365517	0.28753	0.477903	1.38714	0.931633	2.235	1	2	0.00455098	0.00531702	0.00389094	4.73806e-09	0.0178534	0.0239379	0.00699808	0.00875636	0.0129144	0.00220315	0.0629253	0.131105	3.8024	2.43841	4.12292	2.21122	4.36649	8.0247	-15.4852	-16.4115	-20.3658	-12.2883	-23.5824	-26.7968	0.768854	0.823428	1.65954	232495	1.76227	2.73845
OG0007829	35	17	0	18	5.07878	3020.02	435.324	allS	1166	21	1146	625	1047	18	1043	1012	MAD	1	3	TIM3+F+R4	TIM3+F+R4	TIM3+F+I+G4	0	1	0.0239379	0.0239379	0.00505269	0.00494114	0.00954117	0.00770031	0.0372458	0.0261429	0.00667387	0.0100812	0.0183436	0.0216188	2.65773	2.17262	2.96466	2.36421	3.43501	2.96588	-23.1103	-19.9246	-18.9949	-22.831	-24.0307	-26.9874	0.777969	0.546058	0.660427	1.02013	0.961288	1.40376	2	3	0.0239379	0.0239379	0.0208877	0.0239379	0.00480851	0.0239379	0.0294202	0.0224086	0.00836535	0.0086901	0.00898165	0.0331825	5.84558	6.11561	6.85134	6.3347	6.55413	6.66823	-20.9876	-18.5375	-10.8255	-10.0121	-21.9408	-22.0706	0.614511	0.468058	0.200246	0.181514	0.933934	0.693096
OG0007830	39	19	0	20	4.15336	3472.82	435.324	RDS	962	21	945	259	867	20	863	655	MAD	1	27.5	GTR+F+I+G4	GTR+F+I+G4	TIM3+F+I+G4	0	1	0.0239379	0.0239379	0.00981181	0.0239379	0.00196588	0.0239379	0.0451799	0.0450487	0.0138004	0.031647	0.0102035	0.0550946	4.30812	4.10372	4.30354	3.58408	5.11684	3.82105	-27.6285	-27.5994	-23.7411	-24.0684	-30.0987	-29.6125	0.943691	0.94095	0.703256	0.661024	2.59515	1.15078	3	4	0.0239379	0.0239379	0.00770035	0.0239379	8.98359e-10	0.00514035	0.012125	0.0153236	0.00631156	0.00796336	0.0057746	0.00905248	7.26192	7.96869	7.83906	7.66752	7.90271	6.9188	-14.4747	-16.816	-17.8173	-10.2705	-28.0538	-24.2492	0.253261	0.320071	0.409823	0.166334	3.21398e+06	0.880532
OG0007831	35	17	0	18	3.63762	2721.76	435.324	allS	2478	21	2436	2092	2328	18	2323	2092	MAD	1	3	GTR+F+I+G4	GTR+F+I+G4	TIM+F+G4	1	2	0.0203857	0.00352139	0.0051901	0.0239379	0.00371201	0.00864947	0.0193308	0.00784521	0.00739963	0.0167891	0.0221119	0.0171086	2.7528	4.0765	2.99958	2.0095	4.55559	5.29534	-18.5658	-21.9475	-19.5616	-15.9382	-31.0465	-24.0109	0.474128	1.11394	0.712861	0.350682	2.97842	0.988999	1	2	0.00944171	0.0239379	1.91746e-09	0.0152772	0.000360223	0.0126535	0.0120075	0.022324	0.00498237	0.0149239	0.00706083	0.0262874	5.83555	7.91925	6.4929	5.35859	7.49826	8.31128	-20.2261	-18.5026	-22.7795	-18.5932	-25.3519	-25.1515	0.635874	0.466291	1.29921e+06	0.488437	9.80064	1.03874
OG0007832	33	16	0	17	3.91479	3005.79	435.324	allS	4389	21	4316	3235	3801	17	3783	3537	MAD	1	4	GTR+F+I+G4	GTR+F+I+G4	GTR+F+I+G4	1	2	0.0239379	0.0239379	0.0239379	0.0239379	0.0239379	0.0239379	0.0138206	0.0181886	0.0155965	0.0121214	0.0204439	0.0310674	3.98473	3.24919	3.39046	2.91966	4.18144	4.25243	-13.4035	-15.7379	-14.431	-12.2884	-16.7314	-20.2885	0.288677	0.379912	0.325771	0.253184	0.42702	0.648918	1	2	0.0239379	0.00189642	0.0239379	2.29714e-10	0.0239379	0.000924843	0.0107032	0.00222742	0.0113754	0.0010289	0.010287	0.00212167	6.89365	6.46044	6.44034	6.14343	6.86159	6.73545	-11.2307	-12.8193	-11.7484	-9.30809	-10.8936	-13.9095	0.223562	0.587268	0.237602	2.23952e+06	0.214869	1.14704
OG0007833	41	20	0	21	2.56878	3398.45	435.324	allS	8707	21	8563	7329	8358	21	8351	7320	MAD	1	0	SYM+R5	SYM+R5	SYM+R4	1	2	0.0122959	0.0239379	0.0239379	0.0239379	0.0239379	0.00367888	0.00821592	0.019096	0.0117288	0.0140367	0.0405615	0.00525439	4.55911	3.77915	4.12597	3.34642	4.94601	4.84561	-17.5119	-19.9751	-14.857	-16.7432	-27.8851	-21.6939	0.334091	0.398865	0.244984	0.293191	0.847224	0.714129	2	3	0.019046	0.0239379	0.0239379	0.0239379	0.0239379	0.0045497	0.00688693	0.0116448	0.0154735	0.0138682	0.017522	0.00690619	8.37057	8.34157	8.16891	7.98839	8.137	8.12168	-11.5343	-14.7816	-17.7664	-16.6163	-19.0719	-23.3405	0.180797	0.243231	0.323201	0.289671	0.365989	0.758972
OG0007834	35	17	0	18	3.07341	2954.16	435.324	allS	4126	21	4058	2122	4011	18	4006	3963	MAD	1	3	TVMe+R3	TVMe+R3	TVMe+I+G4	2	3	2.29714e-10	0.00698018	0.0022555	0.0184889	0.00432463	0.00733499	0.00134099	0.00325779	0.00519521	0.00736272	0.015498	0.0138711	1.3116	0.925292	1.86854	1.07029	3.58742	4.36115	-11.333	-10.4861	-20.0088	-10.6897	-27.2105	-23.2126	2.91882e+06	0.23336	1.15167	0.199112	1.79183	0.945542	1	2	0.0239379	0.00764871	0.0082654	0.00681028	0.00307254	0.00202218	0.0486553	0.0154804	0.0345965	0.0130331	0.0098699	0.00533132	3.99052	3.67391	4.55884	3.80347	6.22808	7.1961	-25.5145	-23.9319	-30.6611	-23.1171	-24.6791	-20.5735	1.01628	1.01196	2.09285	0.956869	1.60615	1.31821
OG0007835	41	20	0	21	2.97391	3502.76	435.324	RDS	1807	21	1777	1339	1602	21	1600	1336	MAD	1	10	SYM+R4	SYM+R4	TIM2e+I+G4	0	1	0.0239379	0.00906321	0.00731309	0.00195392	0.0239379	0.00762097	0.0173181	0.00761595	0.00966036	0.0060391	0.0750724	0.0308139	3.86874	3.01972	3.80248	3.14878	5.20907	4.73298	-18.949	-19.3613	-23.5778	-25.948	-34.3493	-35.4365	0.361731	0.420157	0.660483	1.54538	1.56807	2.02165	2	3	0.0239379	0.0239379	0.0239379	0.0040622	0.00655373	0.0163573	0.0298875	0.00983011	0.0123768	0.00622965	0.0142698	0.0391094	7.00469	6.96093	7.44306	7.16406	8.41041	7.80167	-24.6787	-13.0028	-15.4217	-22.9571	-28.5021	-31.242	0.624273	0.205326	0.258519	0.766783	1.08868	1.19547
OG0007836	39	19	0	20	3.09416	3198.19	435.324	RDS	1066	21	1048	940	1035	20	1033	968	MAD	1	11	GTR+F+R4	GTR+F+R4	TVMe+I+G4	1	2	0.0239379	0.0192663	0.0183697	0.0239379	0.00577072	0.00459455	0.0336915	0.026119	0.0287545	0.023779	0.0198778	0.014785	4.3066	3.18737	3.94169	3.28237	5.24347	4.62508	-24.6902	-24.1834	-25.5836	-21.2058	-31.075	-29.5003	0.703728	0.677843	0.782662	0.496682	1.7223	1.60897	2	3	0.0239379	0.00686965	0.0239379	0.00246996	0.00146565	2.29717e-10	0.0300428	0.010996	0.0304243	0.00779462	0.00389878	0.00323503	7.37404	7.16015	7.24756	7.79169	8.00208	7.75511	-23.544	-23.9882	-23.6702	-26.0262	-20.6929	-21.3986	0.627517	0.80033	0.635486	1.57789	1.33005	7.04135e+06
OG0007837	31	15	0	16	6.20152	2531.02	435.324	RDS	1423	21	1399	272	831	16	829	720	MAD	1	28.5	TIM2+F+I+G4	TIM2+F+I+G4	HKY+F+I+G4	0	1	0.00845446	0.0136014	0.00135466	0.0512581	0.00381796	0.0172757	0.0125941	0.0273527	0.0131649	0.0179699	0.034687	0.0705172	1.6227	1.78412	3.33777	1.33575	5.71951	5.81268	-18.0624	-21.3627	-25.1974	-8.58562	-30.0511	-27.3585	0.744819	1.00551	4.85911	0.175289	4.54261	2.04093	1	2	0.00461253	0.0178349	0.00188332	0.02931	1.11976e-05	0.0435935	0.024205	0.145394	0.0252847	0.0263895	0.00786401	0.353699	4.40473	4.98137	6.54873	4.6253	8.59576	8.34857	-26.3789	-32.9318	-29.7386	-15.8	-22.946	-33.645	2.62383	4.07611	6.71279	0.450179	351.148	4.05678
OG0007838	41	20	0	21	2.29623	5534.69	435.324	RDS	746	21	733	556	606	21	601	553	MAD	1	71.5	TIM2+F+I+G4	TIM2+F+I+G4	TIM2+F+I+G4	1	2	0.0142246	0.0239379	0.019245	0.0239379	0.013295	0.00827677	0.00653072	0.0085815	0.00947175	0.00777297	0.0305306	0.022452	4.78686	4.85817	4.57888	3.95497	5.39536	4.73172	-13.9161	-11.5949	-14.8274	-10.5558	-30.7702	-32.0779	0.229557	0.179245	0.246084	0.162357	1.1482	1.35633	2	3	0.0189428	0.0167097	0.0070273	0.0239379	0.0239379	0.00785166	0.0176237	0.00746451	0.00234878	0.0104016	0.0323037	0.0158426	7.7666	8.57786	7.83006	7.89924	8.0615	7.47102	-21.5054	-13.7326	-9.88613	-13.6146	-25.5134	-28.9079	0.465184	0.223358	0.167118	0.217263	0.674741	1.00887
OG0007839	37	18	0	19	3.91844	5662.9	706.705	S	3067	21	3016	1909	2493	19	2491	2404	MAD	1	52.5	TIM3+F+R4	TIM3+F+R4	TIM3+F+R4	1	2	0.0193195	0.00381684	0.00480926	0.001615	0.0124321	0.00998582	0.0154199	0.00202001	0.00457837	0.00209128	0.0128595	0.021457	2.79556	2.56054	2.94847	2.61101	3.62633	2.9224	-17.9784	-11.786	-17.9243	-16.8671	-20.1219	-26.8405	0.399078	0.264618	0.475996	0.647456	0.517187	1.07437	0	1	0.0105211	0.0239379	0.0116811	0.00432402	0.01975	0.00717832	0.0167339	0.0138026	0.0194633	0.00400975	0.023059	0.0237826	5.92014	6.27425	6.28829	6.48812	6.54293	5.80133	-24.0412	-14.9882	-24.5917	-17.4314	-21.6035	-30.511	0.795256	0.288301	0.833112	0.46366	0.583771	1.65656
OG0007840	29	14	0	15	3.56648	2492.78	435.324	allS	6113	21	6012	2359	5763	15	5755	5573	MAD	1	4	SYM+I+G4	SYM+I+G4	TVMe+I+G4	2	3	0.0155685	0.0111986	0.00310646	0.00712358	0.00356718	0.0239379	0.0039031	0.00348295	0.00368925	0.00305425	0.00562201	0.029733	2.15222	1.50797	2.24762	1.45401	3.54602	2.6929	-5.24432	-6.45439	-12.8909	-7.9783	-15.5741	-17.5409	0.125353	0.155509	0.593802	0.214376	0.788018	0.621046	1	2	0.0239379	0.0239379	0.0239379	0.0239379	0.0239379	0.0239379	0.021466	0.0287358	0.0417236	0.0185888	0.0309677	0.0353041	4.90999	4.9081	5.36813	4.92039	6.07363	5.24494	-15.0974	-17.285	-20.0819	-14.0181	-17.846	-18.8289	0.448369	0.600216	0.871499	0.388272	0.646836	0.737411
OG0007841	39	19	0	20	2.13005	3229.79	435.324	RDS	2195	21	2158	1306	1494	20	1492	1429	MAD	1	5.5	TPM2u+F+R3	TPM2u+F+R3	TPM2u+F+I+G4	2	3	0.0239379	0.0239379	0.0183257	0.0239379	0.0239379	0.0222005	0.0370589	0.0321253	0.013746	0.0139469	0.0330967	0.0300537	3.85657	1.62871	1.41242	1.21468	1.65925	2.80132	-25.6431	-24.2145	-18.2262	-15.8706	-24.5123	-24.2623	0.774066	0.671015	0.375047	0.291316	0.691304	0.676868	3	4	0.0239379	0.0239379	0.0239379	0.0239379	0.0239379	0.0160217	0.0194076	0.0145946	0.01028	0.00570366	0.020028	0.0265574	8.16281	7.2166	7.58944	7.39764	7.44795	7.68091	-19.1747	-16.3245	-12.82	-6.92909	-19.4893	-26.0293	0.405376	0.304844	0.214722	0.119135	0.418333	0.828795
OG0007842	33	16	0	17	2.457	2641.28	435.324	allS	3182	21	3129	1565	2982	17	2980	2785	MAD	1	4	TPM2u+F+I+G4	TPM2u+F+I+G4	TPM2u+F+I+G4	2	3	0.0239379	0.0239379	0.0239379	0.0239379	1.26619e-09	0.0142014	0.00516664	0.0187288	0.0118865	0.00854047	0.00374036	0.0196183	4.02749	2.94451	3.35208	2.59038	4.8703	3.93658	-5.02591	-15.9726	-12.1079	-9.29795	-18.9124	-20.3959	0.107918	0.391197	0.248278	0.178388	1.47701e+06	0.690717	1	2	0.0239379	0.0239379	0.0239379	0.0239379	0.0235314	0.0239379	0.00874393	0.01439	0.0111356	0.0113858	0.0173695	0.0347358	7.75002	7.73443	7.54453	7.12439	7.99244	7.47305	-9.49807	-13.7326	-11.5533	-11.7421	-15.4697	-21.2231	0.182638	0.30057	0.232595	0.23782	0.36907	0.725542
OG0007843	41	20	0	21	4.25766	3433.17	435.324	RDS	465	21	457	395	411	21	409	394	MAD	1	9	TPM3+F+R4	TPM3+F+R4	TPM3u+F+I+G4	3	4	0.0071213	0.000638853	0.00261284	0.00817033	0.00193844	0.00271155	0.0073024	0.00240201	0.00331546	0.011277	0.00602099	0.00671123	4.96012	4.22357	4.69588	3.95126	5.79497	5.12748	-20.8984	-18.7238	-18.6183	-24.3766	-26.0127	-25.8629	0.512716	1.87994	0.634454	0.690117	1.55305	1.23753	4	5	0.0239379	0.0044453	0.0239379	0.00748667	0.000270031	0.00039254	0.0226599	0.00743875	0.0251265	0.0111531	0.00307544	0.00354792	8.14881	8.14174	8.00967	7.96486	8.4374	8.1209	-21.7729	-24.357	-22.8578	-24.9567	-22.0316	-23.2933	0.473308	0.836698	0.524829	0.744864	5.69461	4.51918
OG0007844	41	20	0	21	4.06459	3410.69	435.324	RDS	1319	21	1297	1069	1086	21	1081	1045	MAD	1	21	SYM+R3	SYM+R3	TIM2e+R3	1	2	0.0239379	0.0239379	0.0239379	0.0114022	0.0239379	0.0239379	0.0154125	0.0161876	0.0316522	0.024928	0.0312372	0.063322	3.5312	1.78245	2.83373	1.75003	3.58951	5.40375	-17.7348	-18.2501	-25.2909	-29.8486	-25.1524	-32.5719	0.321927	0.338118	0.661132	1.09312	0.652465	1.32263	1	2	0.00560512	0.00341579	0.00218735	0.00871458	0.00753364	0.0239379	0.00573886	0.0069836	0.00486548	0.0461564	0.00619565	0.0621818	6.85005	5.75067	6.73423	5.6403	6.96299	8.64074	-20.0359	-25.0611	-23.2107	-38.6033	-18.6775	-32.3811	0.51193	1.02225	1.11219	2.64823	0.4112	1.29882
OG0007845	37	18	0	19	3.73234	3148.64	435.324	allS	2045	21	2011	1108	1989	19	1983	1825	MAD	1	2	SYM+R3	SYM+R3	TIM3e+I+G4	2	3	0.015687	0.0239379	0.0239379	0.00307999	0.0239379	0.00042044	0.00597189	0.00252142	0.00523157	0.0159285	0.0192717	0.00353656	0.47395	0.25438	0.31052	2.86726	0.541737	1.12449	-10.7418	1.17673	-5.75721	-30.9701	-18.1445	-20.9229	0.190345	0.052666	0.109274	2.5858	0.402536	4.20578	2	3	0.00561376	0.0239379	0.0239379	3.07572e-09	0.0239379	0.00871008	0.015186	0.0209625	0.030531	0.0162856	0.0474317	0.0347971	1.73999	1.27161	1.63198	6.64021	1.76655	2.61296	-27.328	-18.9434	-22.5155	-36.189	-26.7007	-32.1983	1.35256	0.437853	0.637713	2.64744e+06	0.990726	1.99752
OG0007846	41	20	0	21	4.27063	4561.68	594.051	S	2260	21	2222	1930	2061	21	2056	1909	MAD	1	21	TVM+F+R4	TVM+F+R4	TIM3e+I+G4	2	3	0.00622582	0.0239379	0.0239379	0.0239379	0.0239379	0.0239379	0.00551546	0.00301085	0.0106367	0.0459742	0.03004	0.0363847	0.584332	0.506897	0.511387	4.07454	0.942679	0.948281	-18.9669	-0.578877	-13.8308	-29.2004	-24.7321	-26.7441	0.44295	0.0628888	0.222173	0.960283	0.627459	0.759982	3	4	0.00727388	0.0239379	0.0239379	0.0239379	0.0239379	0.0239379	0.0204056	0.0388199	0.0497502	0.174363	0.130533	0.103457	2.19803	1.83681	1.9948	7.81242	2.43792	2.9517	-31.5079	-27.4244	-30.0292	-43.1975	-40.1576	-37.7167	1.40266	0.810848	1.03915	3.642	2.72649	2.16095
OG0007847	37	18	0	19	2.6667	3292.13	435.324	RDS	1027	21	1009	217	648	19	646	631	MAD	1	16.5	TIM3e+R3	TIM3e+R3	TIM3e+I+G4	2	3	0.00583172	0.0120336	0.00239324	0.0095844	0.00351616	0.0239379	0.00527671	0.0100889	0.00115017	0.00540058	0.0068373	0.0241749	4.47787	4.03813	4.3056	3.54727	5.56721	4.90187	-17.1128	-17.9358	-7.23216	-13.7966	-22.4863	-20.2978	0.452414	0.419199	0.240295	0.281738	0.972267	0.504952	2	3	0.0084092	0.0239379	0.0157396	0.00273162	0.00171011	0.0239379	0.00443968	0.0133613	0.00702989	0.00392793	0.00485273	0.0327176	7.46832	7.8425	7.76671	7.78711	8.40456	7.84954	-12.9216	-14.6647	-12.2637	-18.3743	-22.0226	-23.1725	0.263977	0.279082	0.223319	0.718975	1.41884	0.683387
OG0007848	35	17	0	18	3.18515	2804.55	435.324	RDS	3271	21	3217	1615	3129	18	3127	2960	MAD	1	7.5	SYM+R3	SYM+R3	TIM2e+I+G4	1	2	0.00678619	0.0239379	0.00610552	0.0239379	0.0180756	0.0239379	0.0148238	0.0659572	0.0120918	0.0334091	0.0328051	0.0461556	3.81037	3.66142	3.84616	2.74334	4.06315	3.3566	-24.2816	-28.2527	-23.0798	-22.1311	-24.3229	-25.0398	1.0922	1.37768	0.990232	0.697829	0.907439	0.964072	0	1	0.000675491	0.0239379	0.00548698	0.0131247	0.00552689	0.00973317	0.00684725	0.0616718	0.0148292	0.0355948	0.016898	0.0375267	7.42899	7.60397	7.27891	6.75218	6.97719	6.6254	-24.6611	-27.6481	-25.5239	-27.6011	-26.659	-30.271	5.06835	1.28817	1.35131	1.35603	1.52871	1.92777
OG0007849	39	19	0	20	4.00868	3123.68	435.324	RDS	4528	21	4453	2347	4212	20	4207	3991	MAD	1	5.5	TVMe+I+G4	TVMe+I+G4	TVMe+I+G4	1	2	0.0239379	0.0239379	0.0239379	0.0239379	0.0239379	0.0239379	0.0230471	0.0342593	0.0164553	0.0386658	0.0191098	0.0591995	5.57858	5.46554	5.44982	4.72134	5.26335	4.98441	-20.8963	-24.8605	-17.5274	-26.0705	-19.0229	-30.3301	0.481395	0.715588	0.343709	0.807628	0.399154	1.23653	3	4	0.0239379	0.0239379	0.0239379	0.00499398	0.0239379	0.0239379	0.0023411	0.0136979	0.00775285	0.00376705	0.0109915	0.0177458	8.39989	9.12024	8.55467	8.54108	8.03409	7.69533	1.97289	-15.6933	-10.0015	-15.4862	-13.4921	-18.2824	0.0488995	0.286113	0.161937	0.37716	0.229584	0.370664
OG0007850	41	20	0	21	3.4839	3686.79	435.324	RDS	1353	21	1330	1267	1287	21	1282	1258	MAD	1	19	GTR+F+I+G4	GTR+F+I+G4	TVMe+I+G4	2	3	0.00547526	0.0239379	0.0239379	0.0239379	0.00589554	0.00803632	0.00539964	0.0323626	0.0157694	0.0180299	0.0117201	0.0192956	4.46287	4.08136	4.17464	4.01992	4.40165	4.68646	-19.615	-25.5146	-17.9658	-19.3723	-27.2339	-30.1194	0.493095	0.675971	0.329382	0.376597	0.993982	1.20052	2	3	0.0202006	0.0239379	0.0239379	0.0239379	0.017046	0.0239379	0.0142489	0.0229861	0.023752	0.0252817	0.0396698	0.0456193	7.53902	8.04937	7.69624	8.30013	6.87667	7.57996	-18.5916	-21.9224	-22.2665	-22.9219	-30.9985	-29.1195	0.352686	0.480121	0.496119	0.528069	1.16361	0.95287
OG0007851	31	15	0	16	2.93839	5453.35	1087.6	S	1621	21	1594	104	1335	16	1330	1274	MAD	1	47	GTR+F+I+G4	GTR+F+I+G4	TIM3+F+I+G4	1	2	0.00471799	0.00163286	0.00324037	0.00177001	0.00263742	0.00766299	0.00878173	0.00277123	0.00474063	0.00275244	0.00888664	0.0160558	4.43127	4.20786	4.26941	3.89346	5.07487	5.32515	-20.5169	-16.7467	-17.8258	-16.3796	-23.9498	-22.1483	0.930664	0.84858	0.731496	0.777521	1.68472	1.04762	2	3	0.00521968	0.000229257	0.00249068	0.00505823	0.00183888	0.00298089	0.00939883	0.00104553	0.00311003	0.00371312	0.00507852	0.00374358	7.79237	8.23448	7.80766	7.78827	8.34351	8.52319	-20.4167	-12.6234	-15.8362	-13.1886	-21.1257	-16.3942	0.900326	2.28026	0.624331	0.367037	1.38087	0.627931
OG0007852	39	19	0	20	4.41035	3541.24	558.691	S	2170	21	2133	1267	2085	20	2081	1865	MAD	1	5.5	TIM3+F+R3	TIM3+F+R3	TIM3e+I+G4	3	4	0.0239379	0.0236554	0.00576474	0.00275799	0.0103968	0.00412654	0.0540347	0.0229404	0.0329358	0.00970029	0.0281266	0.00805479	1.70039	1.01078	5.82138	2.7856	1.47151	2.05222	-29.4172	-20.9631	-36.2983	-28.147	-30.3466	-24.2694	1.12865	0.484888	2.85666	1.75858	1.35266	0.975973	1	2	0.00992747	0.0094321	0.00690562	0.00622048	0.00529222	0.00998932	0.112846	0.0674944	0.0532952	0.0354113	0.0459296	0.0471265	4.90944	4.01467	9.61388	6.6199	3.49825	4.90311	-44.6135	-39.8822	-39.8681	-36.5102	-40.1806	-35.8317	5.68352	3.57791	3.85883	2.84635	4.33935	2.35885
OG0007853	41	20	0	21	3.16556	3398.45	435.324	allS	6184	21	6082	5530	5520	21	5515	5467	MAD	1	0	TIM2e+R4	TIM2e+R4	TIM2e+I+G4	2	3	0.023488	0.0147316	0.00803056	0.0239379	0.00719552	0.0239379	0.0161619	0.0080323	0.0047882	0.0191356	0.00782314	0.0231461	4.18347	3.49306	3.76361	3.11452	5.13151	4.42718	-18.4138	-15.6124	-15.4684	-19.9968	-21.4803	-21.9947	0.344046	0.272621	0.298124	0.399692	0.543612	0.483463	1	2	0.0210302	0.0227951	0.0141822	0.0140811	0.020491	0.0239379	0.0158998	0.0168909	0.0114514	0.0135522	0.0185365	0.0191653	7.44264	7.66878	7.4894	7.60756	7.80699	7.26226	-19.3437	-19.1768	-19.6911	-21.5261	-21.2117	-20.0131	0.378023	0.370495	0.403727	0.48122	0.452309	0.400314
OG0007854	31	15	0	16	3.76851	3344.46	435.324	RS	3833	21	3769	1792	3057	16	3055	2888	MAD	1	19.5	TIM2+F+R3	TIM2+F+R3	TN+F+R3	1	2	0.0239379	0.00595085	0.0239379	0.0239379	0.0187079	0.0239379	0.0230339	0.00335486	0.0159995	0.0161243	0.0181373	0.0356006	3.81169	2.44608	2.96128	2.26373	3.55448	3.6477	-16.726	-11.2301	-13.8107	-13.8729	-16.6995	-20.2092	0.481118	0.281881	0.334187	0.336794	0.48475	0.743605	0	1	0.0239379	0.00745831	0.00759866	0.0070414	0.0239379	0.0239379	0.0380239	0.00994164	0.00896656	0.00957499	0.0193802	0.043213	6.97337	6.18768	6.31706	6.06089	6.4533	6.7197	-20.736	-18.4814	-17.5325	-18.5566	-15.3443	-21.7594	0.79422	0.666481	0.59001	0.679906	0.404802	0.902607
OG0007855	41	20	0	21	3.04619	3592.15	435.324	RDS	871	21	856	740	759	21	757	737	MAD	1	36.5	TPM3u+F+R3	TPM3u+F+R3	TPM3+F+G4	2	3	0.0239379	0.0239379	0.0239379	0.0137365	0.00583082	0.0142399	0.00887125	0.0207211	0.0166544	0.0178521	0.0115482	0.0313097	3.8112	2.68907	3.56207	3.58586	4.18163	3.72514	-11.9284	-20.8359	-18.5419	-24.6858	-27.3077	-30.2471	0.185298	0.432811	0.347867	0.649803	0.99027	1.09936	3	4	0.0239379	0.0166758	0.0124685	0.0143295	0.00105425	0.010536	0.00930047	0.0176542	0.0107742	0.0119211	0.0019506	0.0196962	6.81211	6.26734	6.87206	7.61379	7.19157	6.78176	-12.4245	-22.7248	-20.2807	-20.0491	-16.1436	-28.1309	0.194263	0.529337	0.432058	0.415963	0.925111	0.934713
OG0007856	37	18	0	19	2.9321	3067.3	435.324	RDS	7038	21	6922	4349	6879	19	6872	6682	NOTUNG	1	6.5	GTR+F+R3	GTR+F+R3	TIM2+F+R3	2	3	0.00844966	0.0179907	0.00682914	0.0239379	1.4204e-09	0.0239379	0.00511518	0.00783426	0.0053819	0.0178361	0.00333563	0.0583726	0.80819	0.943782	1.50633	1.12187	3.35753	3.44054	-14.122	-12.1295	-16.0715	-17.4079	-20.7194	-28.6713	0.302686	0.21773	0.394039	0.37255	1.17418e+06	1.21925	2	3	0.0153099	0.0100635	1.31807e-09	0.0112297	0.00138729	0.0239379	0.0302067	0.0137641	0.00399374	0.0495757	0.0083049	0.108587	3.42052	3.96081	4.73717	3.86014	6.26599	6.39645	-26.3343	-22.237	-22.4301	-33.5659	-27.0393	-34.568	0.986508	0.683868	1.515e+06	2.20735	2.9932	2.26809
OG0007857	35	17	0	18	3.58297	2969.22	435.324	RDS	3557	21	3498	1459	3423	18	3418	3348	MAD	1	7.5	GTR+F+R4	GTR+F+R4	TVMe+I+G4	1	2	0.0239379	0.0239379	0.0239379	0.0239379	0.00583046	0.0239379	0.0205353	0.0172683	0.0153952	0.0101521	0.0142172	0.0385032	1.89167	1.51481	1.90917	1.451	3.04685	3.26955	-17.7514	-16.1919	-15.1586	-11.4112	-24.8491	-23.4087	0.42893	0.36069	0.321566	0.212051	1.21922	0.804232	1	2	0.00784216	0.0239379	0.0239379	0.0239379	0.00363201	0.0239379	0.00554479	0.0139348	0.0147068	0.0119568	0.00401237	0.0278483	4.70156	5.06623	5.44808	4.97563	5.6963	5.98633	-14.5441	-14.2616	-14.7469	-12.8838	-15.899	-20.493	0.353524	0.291062	0.307188	0.249748	0.552363	0.581678
OG0007858	37	18	0	19	4.25692	2924.15	435.324	RDS	3300	21	3245	418	1806	19	1804	1711	MAD	1	6.5	GTR+F+I+G4	GTR+F+I+G4	TVMe+I+G4	2	3	0.0239379	0.0239379	0.00841336	0.00554396	0.00748503	0.0239379	0.0179654	0.0186695	0.00768094	0.00288554	0.0148724	0.0181784	3.33912	3.32177	3.4275	2.52545	3.86478	3.32149	-17.4744	-17.8396	-17.9382	-11.332	-25.0191	-17.5864	0.375251	0.389958	0.456473	0.260242	0.993474	0.379701	2	3	0.0180656	0.0105618	0.0239379	0.0102144	0.0239379	0.0239379	0.0229003	0.0109454	0.00621074	0.00650231	0.0365747	0.0318783	7.13724	7.49715	7.02016	6.83503	6.84405	6.66975	-22.2736	-19.6402	-7.38383	-14.9454	-24.228	-22.9224	0.63381	0.518159	0.129726	0.31829	0.76395	0.665855
OG0007859	37	18	0	19	5.00911	3015.13	435.324	RDS	1917	21	1885	336	1884	19	1873	1486	MAD	1	5.5	TN+F+I+G4	TN+F+I+G4	TN+F+I+G4	2	3	0.0239379	0.000908129	0.00294082	0.00346086	0.0239379	0.0060763	0.0157234	0.000549849	0.0024489	0.00241058	0.0320964	0.00880855	3.39461	2.39828	2.84714	2.37692	3.94409	3.52398	-16.2103	-1.87472	-13.0327	-12.1909	-22.9894	-21.4826	0.328422	0.302737	0.416364	0.348264	0.670411	0.724829	2	3	0.0239379	0.0239379	0.0239379	0.0239379	0.0177321	0.0239379	0.0149944	0.0120387	0.0119128	0.0183457	0.0137726	0.0276294	6.62638	6.7055	6.82392	6.82166	7.11246	6.76113	-15.7593	-13.6736	-13.5737	-17.6756	-17.6153	-21.5657	0.313194	0.251457	0.248828	0.383193	0.388354	0.577106
OG0007860	39	19	0	20	3.95296	2701.8	435.324	R	1499	21	1474	1091	1458	20	1456	1318	MAD	1	6.5	TVMe+I+G4	TVMe+I+G4	TIM3e+I+G4	3	4	0.146646	0.146646	0.00463926	0.109992	0.0432107	0.146646	0.144613	0.106659	0.00288515	0.0900723	0.105584	0.251637	3.90852	2.48118	3.11051	2.8998	4.02907	3.54967	-21.2336	-18.1893	-10.3242	-19.3163	-29.8048	-26.7729	0.493068	0.363661	0.31095	0.40945	1.22174	0.857974	3	4	0.00566515	0.00748217	0.00797289	0.0288317	0.00402018	0.00304573	0.00697775	0.00817124	0.00892811	0.0207982	0.0119389	0.00560751	7.09976	6.38607	6.7639	7.41822	6.89011	6.46826	-18.1059	-18.05	-18.5368	-17.205	-25.2102	-18.8117	0.615849	0.546047	0.559904	0.360683	1.48487	0.920554
OG0007861	41	16	4	17	5.94496	3230.25	435.324	RDS	1304	21	1282	994	1116	21	1110	964	MAD	1	28.5	GTR+F+R3	GTR+F+R3	TIM2+F+R3	3	4	0.0239379	0.0239379	0.0239379	0.00876406	0.0157609	0.0132673	0.0119125	0.0173312	0.01635	0.0044547	0.0277886	0.00817704	1.38838	1.77016	1.5036	1.29568	1.92915	1.77486	-14.9647	-18.9013	-18.2894	-13.8386	-27.9078	-16.6526	0.248821	0.362004	0.341509	0.254146	0.88157	0.308165	1	2	0.0239379	0.0239379	0.0239379	0.00773815	0.0166837	0.0158052	0.113073	0.116472	0.116385	0.050417	0.125942	0.0543444	4.87765	5.44573	5.62838	5.34618	4.70645	5.27388	-38.5944	-38.9053	-38.8975	-40.2988	-43.2386	-34.9239	2.36181	2.4328	2.43099	3.25769	3.77441	1.7192
OG0007862	33	16	0	17	4.75677	2546.55	435.324	RDS	4391	21	4318	1285	4062	17	4046	3445	NOTUNG	1	7.5	GTR+F+R3	GTR+F+I+G4	TIM2+F+I+G4	2	3	0.00965521	0.00650743	0.00711721	0.0239379	0.00176158	0.0113476	0.0109807	0.00243067	0.00727586	0.00851159	0.00947739	0.0253852	1.47012	0.961483	1.47343	0.834164	3.49834	2.86608	-18.1789	-7.78873	-16.5903	-9.26978	-24.4517	-24.2067	0.56864	0.186761	0.511145	0.177785	2.69003	1.11853	2	3	0.00770978	0.00293717	0.00241938	0.00636593	0.00207643	0.00965204	0.0271268	0.0109331	0.0138597	0.0160296	0.0092911	0.0282745	4.31864	4.16122	4.50356	3.57443	6.28993	5.6092	-27.2966	-24.2051	-26.8474	-23.9459	-23.8778	-26.2206	1.75925	1.86117	2.86431	1.25901	2.23728	1.46469
OG0007863	31	15	0	16	3.25548	2533.72	435.324	RDS	1204	21	1183	605	933	16	926	871	MAD	1	29.5	TN+F+G4	TN+F+G4	TN+F+G4	1	2	0.0239379	0.0239379	0.0177504	0.0138913	0.00303054	0.0239379	0.00990442	0.0402219	0.0108863	0.0106879	0.0139104	0.0622354	3.16088	3.33538	3.45045	2.65622	4.64429	4.18596	-9.96257	-21.174	-12.9718	-14.6027	-25.0515	-24.6661	0.206878	0.840132	0.306649	0.384696	2.29504	1.29994	1	2	0.0239379	0.0239379	0.0239379	0.0158109	0.00335636	0.0239379	0.0235405	0.0492078	0.0236717	0.0182795	0.00944229	0.0570074	6.54257	7.12816	6.6241	6.65254	7.26604	7.21083	-16.8885	-22.7871	-16.933	-17.9665	-21.5781	-23.9642	0.4917	1.02782	0.494442	0.578068	1.40663	1.19074
OG0007864	37	17	1	18	3.4902	3073.39	435.324	RDS	3177	21	3124	1993	3015	19	3013	2671	MAD	1	19	TIM3+F+R4	TIM3+F+R4	TIM3+F+R3	3	4	0.0570357	0.0369957	0.0322522	0.00862693	0.0175356	0.0281463	0.0180958	0.0161006	0.00863276	0.00227491	0.0203811	0.0236362	3.80158	3.05229	3.19789	2.40256	4.7132	3.85541	-8.76875	-11.5476	-6.84581	-4.95696	-20.279	-17.6157	0.158636	0.217601	0.133832	0.131849	0.581138	0.41988	3	4	0.0335059	0.0451321	0.0272761	0.0365925	0.0322333	0.0224477	0.00700943	0.0140991	0.00807385	0.0083769	0.0126234	0.0272553	6.96378	6.68614	6.4592	6.15227	7.54527	6.78172	-4.52877	-8.50728	-7.68695	-5.43818	-10.4609	-20.9399	0.1046	0.156198	0.148002	0.114462	0.195813	0.607084
OG0007865	39	19	0	20	5.54739	3481.34	435.324	RDS	2054	21	2020	563	2019	20	2014	1801	MAD	1	15.5	GTR+F+R3	GTR+F+R3	GTR+F+R3	2	3	0.0239379	0.0239379	0.0239379	0.0239379	0.0107121	0.0239379	0.0258228	0.0213926	0.0226578	0.0276165	0.014032	0.0355189	4.23006	3.71231	4.24807	3.74257	5.4523	4.77428	-22.034	-20.1518	-20.7264	-22.7055	-23.1859	-25.222	0.539371	0.446835	0.473262	0.576837	0.654956	0.741898	3	4	0.00776153	0.00453748	0.00287159	0.00669654	0.00509481	0.0239379	0.00694219	0.00475767	0.00402647	0.0081101	0.00476944	0.0183084	7.39338	7.67857	7.7872	7.94607	8.15017	7.64117	-18.7238	-18.6423	-19.4012	-21.3764	-17.9418	-18.595	0.447218	0.524263	0.701087	0.605544	0.468069	0.382416
OG0007866	33	16	0	17	2.72816	2597.56	435.324	RDS	2444	21	2403	172	1176	17	1174	1022	midpoint	1	8.5	TIM2+F+I+G4	TIM2+F+I+G4	TPM2u+F+I+G4	1	2	0.0239379	0.0207538	0.0224586	0.0239379	0.0239379	0.0136422	0.0201736	0.0194075	0.0202397	0.0378002	0.0265456	0.0251432	2.63512	2.62222	3.24728	3.06347	2.96305	2.73741	-16.604	-17.4121	-17.1427	-21.9414	-18.9371	-22.7955	0.421374	0.467566	0.4506	0.789548	0.554469	0.921525	2	3	0.0239379	0.0175399	0.0239379	0.0239379	0.0239379	0.0214742	0.0208071	0.0186324	0.0162277	0.0315359	0.0176733	0.0512126	6.16623	6.61564	6.92932	7.19923	5.96164	6.0289	-16.8668	-18.3746	-14.7539	-20.4014	-15.4793	-25.3901	0.434606	0.531145	0.338956	0.658703	0.36915	1.19242
OG0007867	29	14	0	15	2.41426	2095.42	435.324	RDS	4464	21	4390	169	4356	15	4354	4206	MAD	1	20.5	GTR+F+R3	GTR+F+R3	TIM2+F+R3	1	2	0.013231	0.00455371	0.0129741	0.00372229	0.00629625	0.0239379	0.0153132	0.00233916	0.00968332	0.00545469	0.00351457	0.048595	4.17354	3.29503	3.89828	3.09163	4.48027	5.31172	-16.5642	-8.00605	-13.2491	-15.1073	-9.64304	-21.2524	0.578689	0.256841	0.373178	0.732706	0.2791	1.01503	1	2	0.0239379	0.0239379	0.0239379	0.0239379	0.0106505	0.0239379	0.0139773	0.0114295	0.0163191	0.00641316	0.00823525	0.0319891	7.40708	7.31444	7.48391	7.21515	7.57431	8.32348	-11.9068	-10.3975	-13.0685	-6.06364	-13.2267	-18.1165	0.29195	0.238734	0.340863	0.133954	0.386612	0.66817
OG0007868	37	18	0	19	3.83982	2937.64	435.324	RDS	2449	21	2408	2080	2313	19	2311	2206	MAD	1	6.5	GTR+F+R3	GTR+F+R3	GTR+F+R3	3	4	0.000563713	0.0144067	2.29714e-10	0.0044922	2.55961e-10	0.0239379	0.00203302	0.0108524	0.00138418	0.00507673	0.0046278	0.0549043	2.54625	2.98784	3.40726	2.82576	4.20694	3.32975	-14.7759	-17.1192	-12.0654	-17.9718	-23.5317	-28.0894	1.80324	0.376643	3.01283e+06	0.565061	9.04003e+06	1.14681	3	4	0.0239379	0.0239379	0.00132311	2.29714e-10	2.30406e-10	0.0239379	0.0275538	0.0179064	0.0022082	0.00150345	0.00270842	0.0613957	5.71231	6.63959	7.04625	6.8174	6.60418	6.07166	-21.5396	-17.4453	-14.353	-12.8507	-18.4424	-29.151	0.575528	0.374019	0.834471	3.27245e+06	5.87749e+06	1.2824
OG0007869	33	14	2	15	7.15784	3067.43	435.324	RDS	1885	21	1853	1093	1515	17	1511	1400	MAD	1	19	TPM2u+F+R3	TPM2u+F+R3	TPM2+F+I+G4	2	3	0.00429654	0.00207309	0.0010668	0.0239379	0.00223186	0.00878126	0.0040321	0.00160483	0.00164429	0.006536	0.014841	0.0160462	2.86687	2.18218	2.52381	2.0527	4.11734	3.58102	-15.1519	-10.3092	-12.0892	-7.10994	-28.981	-22.5169	0.469226	0.387062	0.77067	0.13652	3.3248	0.91366	2	3	0.0119587	0.0239379	0.0238674	0.0239379	0.00519001	0.0090036	0.0160897	0.0194711	0.0153427	0.0103039	0.0166669	0.0154598	5.99783	5.70405	5.79143	5.74108	6.50554	6.32696	-20.2967	-16.3886	-14.3875	-10.9791	-26.1884	-22.0255	0.672719	0.4067	0.321415	0.215222	1.60567	0.858533
OG0007870	35	15	2	16	5.77368	2795.68	435.324	RD	825	21	811	446	723	18	721	539	MAD	1	35.5	GTR+F+R4	GTR+F+R4	GTR+F+I+G4	0	1	0.00482389	0.00860859	0.0652428	0.0652428	0.00548764	0.0652428	0.0212971	0.0335556	0.107667	0.11852	0.0110056	0.148061	4.13187	2.4381	2.21373	1.17407	1.80029	1.88562	-28.1241	-28.8305	-23.7095	-24.5738	-21.4953	-26.5767	2.20746	1.94896	0.825125	0.908299	1.00276	1.13469	2	3	0.0652428	0.0652428	0.0652428	0.0652428	0.00344412	0.0652428	0.193258	0.157104	0.11893	0.0968903	0.0083019	0.278222	5.62641	5.64461	5.5988	4.09028	4.49016	4.31599	-28.9743	-27.1103	-24.6049	-22.7603	-21.2284	-32.2539	1.48107	1.204	0.911439	0.742536	1.20523	2.13221
OG0007871	31	15	0	16	7.11422	2322.74	435.324	allS	3216	21	3162	1049	2544	16	2539	2401	MAD	1	5	TVM+F+R3	TVM+F+R3	TPM3u+F+I+G4	1	2	0.0146992	0.00355353	1.15121e-09	0.00250264	0.0148151	0.00784644	0.0307585	0.00610583	0.00354349	0.0098576	0.0313645	0.0136906	1.37363	1.42746	2.14851	1.50813	1.70843	1.19155	-22.5243	-17.1179	-16.9427	-22.0601	-22.6263	-19.9603	1.04627	0.859123	1.53903e+06	1.96944	1.05853	0.872412	1	2	0.0239379	0.00296527	2.29714e-10	0.00234892	0.0113967	0.00895383	0.210351	0.0171183	0.0102524	0.0190488	0.052648	0.0366931	3.51217	4.29075	4.67378	4.4404	3.87259	2.9262	-34.3726	-25.9739	-25.4419	-27.5013	-28.5111	-27.0964	4.39369	2.88646	2.23156e+07	4.0548	2.30979	2.04902
OG0007872	37	18	0	19	5.2487	3063.5	435.324	RDS	2812	21	2765	829	2532	19	2530	2371	MAD	1	12	GTR+F+R4	GTR+F+R4	TIM3+F+I+G4	1	2	0.00864573	0.00488957	2.46074e-10	0.0239379	0.0239379	0.0239379	0.00437465	0.00408525	0.0158577	0.0494013	0.0535211	0.0263904	0.507052	0.867815	3.51359	1.57171	1.41443	1.26672	-12.4355	-15.4329	-35.3972	-27.0851	-27.8461	-21.1289	0.252995	0.417751	3.22214e+07	1.03186	1.11792	0.551228	0	1	0.0239379	0.0124359	0.000825417	0.0239379	0.0239379	0.0239379	0.116533	0.0588205	0.0394414	0.195217	0.205086	0.0954738	1.96726	2.62519	6.36182	5.03692	3.20283	3.37395	-35.238	-34.3635	-42.638	-40.1394	-40.6079	-33.3444	2.43407	2.36496	23.8918	4.07758	4.28371	1.9942
OG0007873	35	16	1	16	2.70326	2779.22	435.324	RDS	1205	21	1184	763	1071	18	1064	934	MAD	1	25	TIM2+F+I+G4	TIM2+F+I+G4	TIM2+F+G4	1	2	0.0239379	0.0239379	0.0239379	0.0239379	0.0239379	0.0239379	0.0353493	0.0172991	0.0114312	0.0233401	0.0505338	0.0858095	3.90542	3.225	3.86853	3.26649	4.79983	4.24816	-22.6358	-16.2042	-12.4755	-18.8999	-25.8521	-30.6175	0.738356	0.361334	0.238769	0.487515	1.05552	1.79234	2	3	2.31418e-10	2.5278e-09	5.68341e-10	2.29714e-10	0.00215666	0.0239379	0.00251471	0.00426197	0.0015752	0.0027932	0.00662858	0.0439237	8.91354	8.87586	8.66842	8.60908	8.26023	7.84833	-16.7166	-21.4647	-12.5066	-17.6618	-22.1955	-24.5904	5.43325e+06	843021	1.38579e+06	6.07974e+06	1.53677	0.917452
OG0007874	37	18	0	19	3.88085	3337.44	435.324	RS	680	21	668	448	579	19	577	565	MAD	1	13	TN+F+R4	TN+F+R4	TN+F+I+G4	2	3	0.0239379	0.0239379	0.0172698	0.0239379	0.0037621	0.00462457	0.0195259	0.0162387	0.00899924	0.0152264	0.0133358	0.0131372	3.54915	3.30693	3.87853	3.31015	4.70565	4.58666	-18.2821	-16.5308	-13.8485	-15.9193	-28.6788	-27.3923	0.407846	0.339184	0.260549	0.318041	1.77239	1.42037	3	4	0.0239379	0.0116847	0.00485721	0.0239379	0.00570661	0.0102803	0.0303886	0.00992338	0.00539085	0.0156362	0.00845758	0.0348605	6.81738	7.42578	7.65552	7.41007	7.38438	7.6097	-22.4842	-18.1047	-18.6381	-16.1716	-21.9055	-31.0759	0.63474	0.424631	0.554933	0.3266	0.741033	1.69551
OG0007875	31	14	1	14	3.92687	2645.49	435.324	RDS	1466	21	1441	466	1431	16	1422	980	MAD	1	14	TVM+F+R4	TVM+F+R4	HKY+F+I+G4	1	2	0.00159488	0.0239379	0.00634963	0.00279706	0.00698398	0.0048585	0.00279814	0.0316815	0.0064755	0.0049448	0.0121583	0.0128405	3.97897	3.629	4.33614	3.48825	4.75315	4.51874	-14.4587	-19.2812	-15.7767	-17.4307	-20.2565	-22.7044	0.87723	0.661744	0.509911	0.883928	0.870441	1.32145	2	3	3.94452e-10	0.0172415	0.00863225	0.0172641	0.00946619	0.0239379	0.00218613	0.0161598	0.00804985	0.0115717	0.0109453	0.0635815	6.95128	7.15166	7.51407	7.45897	7.12565	7.80333	-14.8182	-16.3786	-15.6387	-13.6972	-17.4947	-24.8539	2.7711e+06	0.468632	0.466266	0.335138	0.578126	1.32805
OG0007876	35	17	0	18	6.02033	3062.95	435.324	RDS	4148	21	4079	1864	3969	18	3962	3772	MAD	1	19.5	GTR+F+R4	GTR+F+R4	GTR+F+R4	2	3	0.0126542	0.0104339	7.0675e-05	0.0239379	0.00230068	0.0239379	0.0277095	0.0011667	0.0102822	0.061803	0.0010422	0.0641852	1.36847	0.188126	2.94052	1.14039	0.532284	1.50978	-25.7802	1.24993	-30.2757	-27.7032	-6.07407	-28.0436	1.09488	0.0559093	72.743	1.2909	0.226499	1.34066	1	2	0.0239379	0.0239379	2.494e-10	0.0239379	0.0239379	0.0239379	0.141097	0.0289274	0.0206674	0.206867	0.103291	0.118986	3.19619	0.763187	5.07239	3.77797	1.32924	3.31296	-35.1327	-20.8708	-36.6837	-38.5763	-32.3256	-33.5987	2.94714	0.604218	4.14342e+07	4.32092	2.15748	2.48532
OG0007877	35	17	0	18	2.53432	2983.96	435.324	RDS	1377	21	1354	966	1242	18	1237	1177	MAD	1	14	TN+F+G4	TN+F+G4	TN+F+G4	1	2	0.0239379	0.0150148	0.00261562	0.0239379	0.0239379	0.0239379	0.0238911	0.0142898	0.00954003	0.0284314	0.0465582	0.0617614	4.43098	3.21416	4.17187	3.09861	4.37292	4.10234	-19.1509	-18.4706	-25.5784	-20.7168	-25.1557	-27.6988	0.499023	0.475856	1.82366	0.593859	0.97248	1.29004	1	2	0.0239379	0.0239379	0.0239379	0.0239379	0.0239379	0.0239379	0.0367292	0.0250059	0.0305586	0.058804	0.0299563	0.0452182	7.51232	7.08028	8.28708	6.96762	7.42865	7.15397	-23.0215	-19.5613	-21.3661	-27.2572	-21.187	-24.8928	0.767177	0.522309	0.63829	1.22826	0.625709	0.944492
OG0007878	39	19	0	20	5.95192	3064.52	435.324	RDS	1195	21	1175	655	1143	20	1138	1006	MAD	1	17.5	TIM3+F+I+G4	TIM3+F+I+G4	TPM3u+F+I+G4	2	3	0.0239379	0.0239379	0.0188233	0.0123645	0.00594933	0.0167755	0.0106047	0.0147802	0.0111107	0.0076506	0.0101141	0.0360525	3.22347	3.0816	3.22045	2.77769	4.44313	4.4556	-13.1346	-16.4545	-15.8651	-15.8932	-24.2846	-28.6952	0.221504	0.308721	0.295131	0.309378	0.850023	1.07456	1	2	0.0239379	0.0239379	0.0239379	0.0239379	0.0239379	0.0237283	0.0244127	0.0275645	0.0211254	0.0327476	0.0224048	0.0617196	6.22466	6.54582	6.26884	6.44382	6.7048	7.02024	-21.4727	-22.6869	-20.0264	-24.4099	-20.6144	-30.8315	0.509918	0.575751	0.441255	0.684013	0.467979	1.30055
OG0007879	39	19	0	20	2.92994	3222.5	435.324	RDS	1979	21	1946	796	1671	20	1669	1629	NOTUNG	1	10	GTR+F+R3	GTR+F+I+G4	SYM+I+G4	3	4	0.0174444	0.0157141	0.0239379	0.0239379	0.0239379	0.0239379	0.0174984	0.006114	0.0109962	0.00484602	0.0299672	0.0225884	3.16635	2.71074	3.11665	2.71141	4.94402	4.09159	-21.1077	-11.5413	-13.4969	-5.30299	-23.5224	-20.6958	0.501548	0.194539	0.229683	0.101221	0.625937	0.471812	1	2	0.012607	0.0239379	0.0239379	0.0115223	0.00542882	0.0239379	0.0141117	0.0159762	0.0223683	0.00856955	0.00585439	0.0232282	7.019	7.22458	7.27764	7.23607	7.53687	7.2317	-21.844	-17.2324	-20.5978	-17.6199	-19.4075	-20.9751	0.559677	0.333702	0.467215	0.371868	0.539196	0.485177
OG0007880	31	15	0	16	2.77952	2530.89	435.324	RDS	1765	21	1735	766	1542	16	1540	1528	MAD	1	10.5	SYM+R3	SYM+R3	TIM3e+R3	0	1	0.0239379	0.0239379	0.00458869	0.0239379	0.0239379	0.0239379	0.0375684	0.11647	0.0337721	0.0736007	0.130613	0.0634181	6.75477	2.32539	6.06356	5.89258	3.61694	4.0825	-20.5919	-29.6437	-29.85	-25.9718	-30.5605	-24.7806	0.784708	2.43276	3.67993	1.53733	2.72817	1.32464	0	1	0.0239379	0.0239379	0.0165953	0.0239379	0.0239379	0.00436759	0.0210524	0.277253	0.059484	0.0844824	0.153838	0.0107162	9.64358	5.29215	9.5861	9.97018	6.32027	6.89308	-15.9587	-36.582	-26.9553	-27.0749	-31.8698	-20.8769	0.43973	5.7911	1.7922	1.76462	3.21328	1.22679
OG0007881	35	17	0	18	4.08642	2816.9	435.324	RDS	1966	21	1933	484	1677	18	1671	1405	MAD	1	24	TVM+F+I+G4	TVM+F+I+G4	TPM2u+F+I+G4	1	2	0.0239379	0.0239379	0.0239379	0.0239379	0.0239379	0.0239379	0.0433358	0.0253192	0.0164809	0.0164754	0.0247219	0.0609315	3.71729	4.91946	3.8988	2.74083	5.25657	3.76842	-24.519	-19.6823	-15.818	-15.815	-19.4674	-27.586	0.905172	0.528852	0.344242	0.344128	0.516377	1.2727	1	2	0.0239379	0.0239379	0.0239379	0.00147964	0.0062827	0.0132743	0.0395878	0.015798	0.0279665	0.00395889	0.0220561	0.0443587	7.98604	9.31563	8.08113	7.62602	8.44761	7.3652	-23.7049	-15.4371	-20.5773	-18.9068	-28.5622	-29.6138	0.826888	0.329979	0.584147	1.33779	1.7553	1.67085
OG0007882	39	19	0	20	2.31325	3241.6	435.324	RDS	1444	21	1420	1213	1377	20	1375	1280	MAD	1	5.5	GTR+F+I+G4	GTR+F+I+G4	TIM2e+I+G4	2	3	0.0239379	0.0239379	0.0239379	0.0207925	0.0239379	0.0239379	0.00671324	0.0156384	0.0115776	0.010598	0.0211689	0.0165386	5.2947	4.12932	4.80609	4.12044	6.97022	6.01451	-8.58882	-17.0453	-14.0387	-14.499	-20.0733	-17.605	0.140222	0.326647	0.241826	0.254852	0.442164	0.345448	2	3	0.0239379	0.0239379	0.0239379	0.0239379	0.0239379	0.0239379	0.00968852	0.00516234	0.00451375	0.0079719	0.013919	0.0168613	8.03981	8.03499	8.3486	8.49071	8.94022	8.22206	-12.2574	-5.96189	-4.61927	-10.3072	-15.8806	-17.7982	0.202368	0.107828	0.0942805	0.166512	0.290733	0.352189
OG0007883	39	19	0	20	4.42209	3254.68	435.324	RDS	581	21	571	466	555	20	550	532	NOTUNG	1	36.5	TVM+F+I+G4	TPM3u+F+I+G4	HKY+F+G4	1	2	0.00150086	0.00397437	0.00774606	0.0133652	0.0290171	0.0290171	0.00622858	0.0143187	0.00754754	0.00700489	0.0291395	0.0703518	2.65164	1.63812	1.30086	0.359676	1.38272	1.41729	-25.4083	-29.9966	-19.3235	-14.2018	-21.3346	-30.1487	2.07501	1.80138	0.487186	0.262056	0.502109	1.21225	2	3	0.0192126	0.00404011	0.0111787	0.00800423	0.0182993	0.00708463	0.0200148	0.0470332	0.0353887	0.0324515	0.0237661	0.0327617	5.73335	3.91639	3.84384	0.944663	3.68467	3.3044	-21.4625	-41.8014	-31.9059	-33.6657	-23.6267	-34.6512	0.520876	5.82078	1.58286	2.02715	0.649372	2.31217
OG0007884	29	14	0	15	3.43721	2242.8	435.324	RDS	1972	21	1939	494	1683	15	1678	1525	MAD	1	9.5	GTR+F+R3	GTR+F+R3	GTR+F+R3	2	3	0.0189057	0.0239379	0.0239379	0.0239379	0.0239379	0.0239379	0.0357548	0.0277765	0.0109491	0.00364206	0.061704	0.00473625	1.61479	0.596914	0.376368	0.194424	1.16451	0.490344	-20.555	-17.0291	-10.047	-1.79175	-23.0152	-3.76197	0.945608	0.58018	0.228698	0.0760733	1.28884	0.0989281	1	2	0.0239379	0.0239379	0.0239379	0.0239379	0.0167373	0.0239379	0.113153	0.0960835	0.0509306	0.100635	0.132467	0.065191	3.40094	2.19822	1.44904	0.832022	2.83611	1.74468	-27.5632	-26.3368	-21.5761	-26.6839	-31.1926	-23.4275	2.36348	2.00694	1.06381	2.102	3.95724	1.36167
OG0007885	29	14	0	15	3.68937	2293.3	435.324	allS	1880	21	1848	703	1575	15	1571	1483	MAD	1	6	GTR+F+I+G4	GTR+F+I+G4	TIM2+F+I+G4	1	2	0.0239379	0.0239379	0.0239379	0.0239379	0.0191247	0.0239379	0.0135241	0.0195942	0.0182033	0.0195013	0.0245394	0.0452743	2.90543	2.31934	3.26367	2.74858	3.19366	2.47717	-11.6672	-14.448	-13.8957	-14.4123	-17.7201	-20.7292	0.282483	0.409272	0.38022	0.407332	0.641561	0.945663	0	1	0.0239379	0.0239379	0.0239379	0.0239379	0.0239379	0.0239379	0.0279207	0.0408695	0.0367625	0.0437587	0.0496551	0.0538896	5.81611	5.64867	6.32922	6.3107	5.99041	5.34589	-17.104	-19.9616	-19.1673	-20.4739	-21.422	-22.0357	0.583191	0.853659	0.767874	0.914007	1.03717	1.12561
OG0007886	37	18	0	19	3.04872	3196.92	435.324	allS	3098	21	3046	2108	3009	19	3007	2873	MAD	1	2	SYM+I+G4	SYM+I+G4	TIM2e+I+G4	3	4	0.0120395	0.0239379	4.5936e-10	0.00446926	0.0122883	0.0239379	0.00349036	0.0177322	0.00133363	0.00290638	0.016662	0.0209141	3.77778	3.23746	3.35137	2.73918	4.78495	4.59245	-8.002	-17.4032	-12.8181	-13.2618	-22.6823	-18.9711	0.144955	0.370381	1.45162e+06	0.325152	0.67796	0.436842	3	4	0.0239379	0.0239379	0.0239379	0.0239379	0.013334	0.0239379	0.00719432	0.0163605	0.00975688	0.0131508	0.00863973	0.0228395	7.14776	7.09884	7.0669	6.90984	7.79594	7.75309	-8.83335	-16.6383	-11.7278	-14.5637	-15.759	-19.8078	0.150271	0.341728	0.203796	0.274687	0.323975	0.477059
OG0007887	41	20	0	21	4.28142	3415.48	435.324	RDS	612	21	601	548	579	21	577	545	MAD	1	13.5	TN+F+R3	TN+F+R3	K2P+I+G4	1	2	0.0239379	0.0239379	0.0239379	0.00665787	0.00853061	0.0102782	0.0224664	0.0276623	0.0195999	0.0101191	0.0149208	0.0274885	4.0998	3.76921	4.34794	4.01431	5.59987	5.1544	-21.6813	-23.8658	-20.2481	-24.7535	-26.9051	-31.763	0.469266	0.577794	0.409391	0.759936	0.874545	1.33723	4	5	0.0239379	0.0239379	0.0239379	0.00961961	0.0239379	0.0239379	0.0308397	0.0151556	0.00877596	0.00622475	0.0133288	0.0329074	7.59467	7.79071	7.92379	8.24326	8.21555	8.09112	-25.0075	-17.548	-11.8112	-16.7316	-16.1993	-25.6889	0.644161	0.316562	0.183307	0.323545	0.278404	0.68735
OG0007888	17	8	0	9	0.72132	598.09	96.4624	allS	4165	21	4096	517	2742	9	2736	2551	NOTUNG	1	2	TIM+F+R2	TIM+F+R2	HKY+F+G4	0	1	0.0239379	0.0239379	0.0239379	0.0239379	0.0138134	0.0239379	0.0366924	0.0236222	0.0394901	0.016218	0.0562896	0.0206752	3.46093	2.36917	3.05123	2.58444	4.33676	5.28564	-11.4172	-9.43545	-11.7478	-7.74315	-15.3385	-8.83581	0.76641	0.493407	0.824847	0.338752	2.0375	0.431852	0	1	0.000482001	0.0239379	0.0239379	0.0239379	0.00933623	0.0239379	0.00902966	0.03707	0.034356	0.0222323	0.0385082	0.0318891	6.26719	5.65486	6.0704	6.10718	7.20623	8.23832	-10.8435	-11.4632	-11.1211	-9.16255	-14.7321	-10.7858	9.36685	0.774296	0.717608	0.464375	2.0623	0.66608
OG0007889	39	19	0	20	4.60594	3458.79	435.324	RDS	1646	21	1618	1276	1317	20	1315	1267	MAD	1	21	TIM2+F+I+G4	TIM2+F+I+G4	TIM2+F+I+G4	1	2	0.0239379	0.0239379	0.0239379	0.0239379	0.0022768	0.00342477	0.0107717	0.0124512	0.0120841	0.0164258	0.0117014	0.0153643	2.92842	2.51469	2.99934	1.92224	3.59882	4.43997	-13.2892	-14.7381	-14.4389	-17.5085	-30.7766	-31.7159	0.224993	0.260073	0.252405	0.343093	2.56969	2.24311	0	1	0.0239379	0.00429996	0.0125227	0.0239379	0.000431127	0.00046312	0.0275239	0.0038007	0.0100789	0.022137	0.00879641	0.00724619	5.82188	6.21745	6.4375	5.80062	6.32421	7.29213	-22.6705	-16.5201	-18.5178	-20.4924	-31.2237	-29.2233	0.574903	0.441946	0.402422	0.462384	10.2016	7.82324
OG0007890	39	19	0	20	3.51237	3201.73	435.324	R	1117	21	1098	835	1038	20	1033	869	MAD	1	5.5	TIM3e+R3	TIM3e+R3	TIM3e+I+G4	1	2	0.00652151	0.0055404	0.00613707	0.0305712	0.00400868	0.0231909	0.0071019	0.010473	0.00794558	0.0495734	0.0134201	0.0294878	3.69485	3.63706	3.49148	2.99034	4.43715	3.21846	-20.1387	-25.1145	-21.6775	-26.1732	-29.5066	-23.6423	0.544498	0.945146	0.647344	0.810786	1.67387	0.635761	0	1	0.0295556	0.0305712	0.0305712	0.0305712	0.0108605	0.0305712	0.0427132	0.0867075	0.0499106	0.078051	0.0286882	0.0591824	6.73431	7.50817	6.76333	6.94476	6.92193	6.1125	-25.0121	-31.7641	-26.241	-30.7123	-30.2016	-27.9449	0.722591	1.41812	0.816301	1.27654	1.32075	0.967942
OG0007891	39	19	0	20	3.65263	3110.66	435.324	RDS	3146	21	3094	2141	3006	20	3001	2905	MAD	1	5.5	GTR+F+R4	GTR+F+R4	TIM2+F+R4	1	2	0.0239379	0.0239379	0.00864017	0.00191812	0.021987	0.0239379	0.0268092	0.025824	0.00815192	0.00371559	0.0249465	0.0461072	5.02541	4.17208	4.65801	3.91978	5.22241	4.64978	-22.4079	-22.0335	-19.4106	-19.5532	-22.4951	-27.8301	0.559975	0.539397	0.471745	0.96855	0.567302	0.96306	1	2	0.0239379	0.0202898	0.00471699	0.0239379	0.0208087	0.0239379	0.0242092	0.0223161	0.00459935	0.0286695	0.015449	0.0295454	8.27924	8.08846	8.37184	8.02475	8.23821	7.8205	-21.3878	-22.1364	-17.7801	-23.0788	-18.2221	-23.3797	0.505667	0.549933	0.487529	0.598831	0.371216	0.617127
OG0007892	37	18	0	19	2.625	2936.25	435.324	RDS	1354	21	1331	680	1197	19	1192	1093	MAD	1	21	TIM3+F+I+G4	TIM3+F+I+G4	TIM3e+I+G4	1	2	0.00996588	0.0119691	0.0172454	0.0239379	0.0239379	0.0137256	0.0107712	0.0120126	0.00853814	0.0124915	0.0400433	0.0150051	3.95604	4.46757	4.46479	3.33078	5.20374	4.98847	-19.9443	-19.5705	-13.3061	-14.023	-25.0897	-20.5815	0.540405	0.501817	0.247549	0.260915	0.836401	0.546612	0	1	0.0141389	0.00391386	0.0118364	0.00530404	0.0239379	0.0239379	0.019363	0.00376906	0.00920717	0.00453886	0.0307412	0.0393554	6.69199	8.35441	7.59663	7.53021	7.90589	8.13746	-22.7599	-15.7959	-17.1317	-15.9436	-22.5783	-24.925	0.684742	0.481501	0.388934	0.427868	0.642104	0.822032
OG0007893	37	18	0	19	3.26438	3003.92	435.324	R	892	21	877	424	867	19	865	813	MAD	1	15.5	SYM+R3	SYM+R3	TIM3e+G4	3	4	0.029611	0.0378093	0.0114113	0.00329131	0.014454	0.0378093	0.0619292	0.0220097	0.00802042	0.00181408	0.0374993	0.0983196	1.69675	1.72544	0.944736	0.40231	1.69104	1.6664	-27.0656	-15.0528	-15.368	-8.53815	-28.2547	-29.2719	1.04571	0.291061	0.351424	0.275586	1.29719	1.3002	2	3	0.00725876	0.0378093	0.00570273	0.00511198	0.0076704	0.0378093	0.0435707	0.057888	0.0264656	0.0294661	0.0480813	0.251708	3.75512	5.21106	3.15198	2.08358	3.69188	3.78684	-34.5183	-24.2396	-31.2408	-32.8754	-35.1021	-38.2023	3.00125	0.765526	2.32043	2.88206	3.13421	3.32865
OG0007894	39	18	1	19	4.48602	2966.97	435.324	RDS	1589	21	1562	967	1281	20	1279	1191	MAD	1	13.5	TVM+F+R4	TVM+F+R4	K2P+I+G4	2	3	0.0256644	0.00697767	0.0238878	2.454e-10	0.0017669	0.005525	0.0250971	0.0172755	0.027691	0.00358492	0.0080637	0.010798	3.59168	3.82496	3.86699	3.16389	5.26473	4.33686	-20.9883	-28.0375	-22.6439	-21.5952	-26.8224	-24.8377	0.488948	1.23792	0.579606	7.30424e+06	2.28188	0.977195	2	3	0.00925071	0.00927209	0.00831604	0.00299295	0.00222249	0.00835504	0.0140788	0.0329759	0.0170032	0.00699038	0.00811245	0.0161911	6.51555	7.68855	7.11404	7.32343	8.0082	7.16685	-23.9751	-32.4688	-26.6488	-23.6137	-26.1999	-26.1255	0.760959	1.77824	1.02231	1.16781	1.82508	0.968939
OG0007895	35	17	0	18	2.55666	2812.48	435.324	RDS	4077	21	4009	1067	2016	18	2014	1942	MAD	1	19.5	GTR+F+R4	GTR+F+R4	TIM2+F+I+G4	0	1	0.0137586	0.0151008	0.0219628	0.00167369	0.00377049	0.0239379	0.0183555	0.00982627	0.0151909	0.0027274	0.0106643	0.0506442	4.89266	4.53988	4.82977	4.07095	5.71428	5.13269	-21.2717	-14.9196	-15.7688	-14.8741	-24.416	-25.8744	0.667057	0.325356	0.345833	0.814786	1.41417	1.05783	0	1	0.0116073	0.00520477	0.00672275	0.00192685	0.00510853	0.0239379	0.0123055	0.00566019	0.00499401	0.00369849	0.00778266	0.0303887	8.1465	8.59484	8.42867	8.27173	8.29754	8.26026	-18.9592	-17.1295	-14.5345	-17.2579	-20.0954	-21.2776	0.530074	0.543751	0.371427	0.959724	0.761732	0.634742
OG0007896	39	19	0	20	4.61785	3240.78	435.324	RDS	1915	21	1883	1444	1710	20	1705	1688	MAD	1	17.5	TVM+F+R4	TVM+F+R4	TPM2u+F+R3	1	2	0.0239379	0.00175429	4.98756e-09	0.00253928	0.0239379	0.0239379	0.0275339	0.00290254	0.0009412	0.00389289	0.0228716	0.0407135	5.02716	3.45438	3.90542	3.2914	5.10661	4.67033	-22.6733	-17.3449	-9.14886	-19.0465	-20.8181	-26.5847	0.575112	0.827271	94354.7	0.766535	0.477729	0.850401	0	1	0.0239379	0.0131611	0.00812782	0.0130092	0.0239379	0.0239379	0.0307387	0.0142306	0.00449939	0.0132226	0.0179829	0.0404711	8.21463	7.67426	7.70978	7.47053	7.94125	7.73053	-23.7743	-21.5242	-13.8811	-20.8891	-18.4133	-26.525	0.642052	0.540632	0.276789	0.508205	0.375616	0.845337
OG0007897	29	14	0	15	5.24077	2606.23	435.324	RDS	2080	21	2045	970	1965	15	1963	1618	MAD	1	10.5	TIM2+F+R4	TIM2+F+R4	TPM2u+F+I+G4	2	3	0.00417536	0.00738328	0.00465608	1.32208e-09	2.33695e-10	0.00831591	0.000441526	0.000128226	0.000534592	6.67222e-05	0.000696461	0.0128021	0.204424	0.097113	0.275495	0.155092	0.67595	1.46857	3.3135	15.4046	2.35788	12.2428	-5.34829	-18.4422	0.0528728	0.0086835	0.0574079	25233.8	1.49011e+06	0.769735	2	3	0.00387626	0.00872191	0.0032018	0.00158679	2.31548e-10	0.00875066	0.00529044	0.00485534	0.00770097	0.00244869	0.00456041	0.0437295	1.12234	0.460567	1.63537	0.447686	2.32384	3.45617	-15.6219	-10.8901	-19.1711	-12.5445	-19.442	-27.3551	0.682416	0.278341	1.2026	0.771586	9.84768e+06	2.49864
OG0007898	39	19	0	20	4.10671	3358.71	435.324	RDS	1101	21	1082	859	903	20	898	874	MAD	1	14.5	GTR+F+R3	GTR+F+R3	TIM2+F+R3	1	2	0.0239379	0.0156691	0.0178939	0.0184192	0.0239379	0.00791541	0.0193772	0.0503647	0.0353504	0.0220397	0.053249	0.0183755	6.86308	4.23876	5.88506	3.82123	5.09881	5.18665	-19.1634	-32.6678	-27.9129	-22.9204	-29.2722	-28.3437	0.40474	1.60713	0.987777	0.598281	1.11223	1.16074	2	3	0.0239379	0.0198028	0.0239379	0.0127263	0.0239379	0.0121107	0.0176952	0.0701273	0.0180136	0.0194137	0.0370108	0.0310901	9.99265	8.11222	9.20747	7.74437	7.94967	8.13945	-18.2553	-33.82	-18.4337	-24.9843	-25.6345	-30.1233	0.369607	1.77065	0.376257	0.762736	0.773061	1.28358
OG0007899	39	18	1	19	4.13062	3344.21	435.324	RDS	977	21	960	562	618	20	616	586	MAD	1	14.5	TN+F+R4	TN+F+R4	K2P+I+G4	2	3	0.00523354	0.0239379	0.0239379	0.0239379	0.0173288	0.00968638	0.0053944	0.040267	0.0708213	0.0683581	0.0369487	0.0221705	5.25403	4.65102	5.38144	7.31129	5.84405	3.99112	-18.8971	-26.4783	-32.1246	-31.7706	-28.6491	-28.5748	0.515368	0.841074	1.47927	1.42782	1.06611	1.14441	1	2	0.00200351	0.000979609	0.0239379	0.0226196	0.00533401	0.0112974	0.00692585	0.00555521	0.0600023	0.0655731	0.0150402	0.0432753	8.717	9.23729	8.96472	11.9661	8.34455	7.23029	-25.9999	-25.5653	-30.4668	-31.8943	-29.0294	-33.9984	1.72843	2.83542	1.25329	1.44948	1.40984	1.91527
OG0007900	33	16	0	17	4.19996	2903.6	435.324	RDS	1592	21	1565	1195	1416	17	1414	1330	NOTUNG	1	13	GTR+F+R3	GTR+F+R3	TIM3+F+I+G4	0	1	0.0239379	0.0239379	0.0239379	0.00586885	0.0124997	0.0239379	0.0349661	0.0167347	0.0836754	0.0219012	0.0277652	0.0246635	3.05579	1.79466	3.22025	2.81216	3.22189	2.20358	-21.3272	-15.0636	-28.744	-27.2777	-24.4101	-18.3603	0.730352	0.349544	1.74776	1.86589	1.11064	0.515157	0	1	0.0239379	0.0239379	0.0239379	0.0236415	0.00999866	0.0239379	0.0504853	0.03325	0.091791	0.0576701	0.0447399	0.0342937	5.94772	5.12355	6.42913	7.14824	5.65548	4.88665	-24.4493	-20.8995	-29.5309	-25.6818	-30.0346	-21.1622	1.05451	0.694506	1.91728	1.21968	2.23729	0.716306
OG0007901	35	17	0	18	4.03353	3222.57	435.324	RDS	1754	21	1724	635	1458	18	1453	1411	MAD	1	7.5	TIM3+F+R4	TIM3+F+R4	TIM2e+I+G4	3	4	0.0212392	0.00732781	0.00879914	0.0239379	0.0239379	0.00345354	0.00638112	0.00094068	0.00386748	0.0246155	0.0350715	0.0151587	0.651506	0.252344	0.423497	0.501086	1.12377	5.01197	-8.36436	0.334368	-11.0676	-19.4686	-22.6547	-29.1576	0.15022	0.0641856	0.219765	0.514155	0.732552	2.19466	1	2	0.0239379	0.0239379	0.011338	0.0239379	0.0239379	0.0239379	0.0939935	0.095325	0.0568956	0.117141	0.148466	0.119244	2.28654	1.50822	1.91594	2.04728	2.86199	7.37348	-31.5273	-31.6539	-33.3157	-33.5086	-35.6415	-33.6688	1.96328	1.99109	2.50906	2.44677	3.10108	2.4907
OG0007902	35	17	0	18	4.46592	2894.59	435.324	RDS	741	21	728	295	657	18	655	614	MAD	1	22	TVM+F+R4	TVM+F+R4	TVM+F+G4	1	2	0.013849	0.0239379	0.0239379	0.0239379	0.0104573	0.0239379	0.0125456	0.0232339	0.00836716	0.0328931	0.0245238	0.0414119	4.66794	3.85556	4.49521	3.78254	4.87316	4.13803	-17.7973	-18.8652	-9.67355	-21.9941	-25.9196	-24.0668	0.452943	0.485296	0.174768	0.687052	1.17256	0.864987	3	4	0.0183477	0.0239379	0.0239379	0.0239379	0.00107358	0.000144178	0.00668854	0.0148009	0.00807216	0.0146256	0.00150891	0.002262	8.85597	8.81573	8.79905	9.5229	8.74792	9.17558	-9.89014	-14.8069	-9.35051	-14.6997	-10.4775	-15.5999	0.182272	0.309152	0.168607	0.305491	0.702751	7.84445
OG0007903	35	17	0	18	6.06075	2535.29	435.324	R	795	21	781	224	765	18	760	415	MAD	1	12	HKY+F+I+G4	HKY+F+I+G4	HKY+F+I+G4	0	1	0.0230158	0.00538592	0.00977069	0.0332936	0.00798026	0.00394965	0.0220051	0.0113231	0.0110468	0.0127148	0.021631	0.0430358	0.879595	1.02627	0.847513	0.42825	1.18315	3.15875	-18.3063	-21.7802	-18.2398	-10.3438	-25.509	-35.1794	0.478044	1.05117	0.565304	0.19095	1.35528	5.44805	1	2	0.0492428	0.0108892	0.0509885	0.0325175	0.0332429	0.0110079	0.185595	0.0928346	0.136978	0.114905	0.199521	0.0721193	2.96619	3.01688	3.24396	1.95759	3.32743	6.83335	-31.1225	-36.7059	-28.0857	-30.3537	-35.135	-34.3628	1.88449	4.2627	1.34322	1.76681	3.00097	3.27579
OG0007904	31	15	0	16	4.33245	2663.14	435.324	allS	3251	21	3197	530	3075	16	3073	2731	MAD	1	5	GTR+F+R3	GTR+F+R3	TIM3+F+I+G4	1	2	0.0239379	0.0239379	0.0239379	0.00616596	0.00349512	0.0239379	0.0171936	0.0118573	0.00412765	0.00162793	0.00875347	0.0406407	1.80681	1.28529	1.80498	1.41751	2.89354	2.547	-14.4254	-11.4527	-3.01078	-4.96931	-21.1729	-21.3073	0.359129	0.247668	0.0862159	0.132009	1.25224	0.848879	3	4	0.0239379	0.0239379	0.0235553	0.0216684	0.00666306	0.0239379	0.0212814	0.0118347	0.0173264	0.00732484	0.00581819	0.0121902	4.68603	4.32289	4.83897	4.65384	5.42781	5.08883	-16.1318	-11.4374	-14.6122	-8.37149	-14.717	-11.6741	0.444513	0.247196	0.367781	0.169021	0.4366	0.254621
OG0007905	41	20	0	21	2.24399	3538.21	435.324	RDS	3522	21	3463	3211	3276	21	3271	3208	MAD	1	19	GTR+F+R4	GTR+F+R4	SYM+R3	3	4	0.0102777	0.00164231	0.00358608	0.000235196	0.000180735	0.0033445	0.00997606	0.0019879	0.0025054	0.00158629	0.00458326	0.0107382	5.89577	5.10357	5.18807	4.42377	6.12081	6.757	-21.2108	-15.0558	-14.2639	-15.3756	-26.6262	-29.9147	0.485327	0.605214	0.349323	3.37227	12.6795	1.60535	1	2	0.0239379	0.00293184	0.0160974	0.0182408	0.0126256	0.000920464	0.014436	0.00232293	0.00646361	0.0083575	0.0104437	0.00466203	9.00908	9.07685	8.72584	8.72876	8.73944	9.67945	-17.0547	-14.4905	-12.5328	-14.0189	-19.8522	-25.3485	0.30153	0.396156	0.200766	0.229089	0.413593	2.53243
OG0007906	39	19	0	20	1.98966	3182.33	435.324	RDS	899	21	883	607	810	20	808	694	MAD	1	22	SYM+I+G4	SYM+I+G4	TIM2e+I+G4	0	1	0.00868837	0.0230924	0.00708786	0.0102393	0.00512871	0.00937003	0.0132185	0.082927	0.0247411	0.0407828	0.0248831	0.0238657	4.51096	2.47864	2.15651	2.16511	3.74148	2.85721	-24.3194	-34.0469	-32.1306	-34.2623	-34.3831	-29.6272	0.760702	1.79555	1.74531	1.99149	2.42586	1.27351	0	1	0.0111057	0.0239379	0.0153632	0.00773752	0.00339089	0.00451015	0.0170355	0.161588	0.0685214	0.0695237	0.0328622	0.0189818	7.76266	5.82063	5.32211	5.25097	6.4518	5.7019	-24.8547	-40.3745	-35.9321	-41.8123	-39.4582	-32.452	0.766971	3.37516	2.23005	4.49263	4.84567	2.10435
OG0007907	27	13	0	14	1.92853	2188.12	435.324	RDS	1214	21	1193	386	1173	14	1168	838	MAD	1	21.5	TPM3u+F+R3	TPM3u+F+R3	TPM3+F+G4	0	1	0.0239379	0.0239379	0.00215089	0.00908128	0.0239379	0.0239379	0.0506938	0.05636	0.0133995	0.018327	0.072106	0.0762445	3.00934	2.40878	3.67539	3.15674	3.79538	3.71056	-20.0965	-20.8382	-22.0061	-18.7646	-22.5629	-22.9535	1.05886	1.17721	3.11488	1.00906	1.50611	1.59255	0	1	0.00448726	0.0239379	0.00490495	0.00262775	0.0239379	0.0142727	0.00747393	0.051763	0.0193261	0.0157558	0.0516741	0.0670569	5.91233	5.80151	6.79434	7.35051	6.39079	6.37861	-15.6948	-20.2426	-21.9965	-22.6457	-20.2306	-25.3073	0.832795	1.0812	1.97006	2.99796	1.07934	2.34914
OG0007908	41	20	0	21	3.97037	3531.86	435.324	RDS	1441	21	1416	968	978	21	976	941	MAD	1	14.5	GTR+F+R3	GTR+F+R3	TIM3e+R3	1	2	0.0238924	0.0239379	0.0239379	0.0239379	0.00748496	0.00696332	0.0226124	0.0415325	0.0124877	0.0189533	0.0126702	0.0177155	3.77414	4.14459	3.70245	2.90739	4.83645	4.15251	-21.7708	-28.1355	-15.5173	-19.8982	-26.3	-30.3799	0.473212	0.867507	0.260836	0.395886	0.846374	1.27206	1	2	0.0239379	0.0239379	0.0134131	0.00899067	0.0239379	0.0239379	0.0304579	0.0399032	0.0105348	0.0104159	0.0280245	0.0385583	7.13946	8.69595	7.71663	7.63685	7.40227	6.96933	-24.8791	-27.7152	-19.3489	-22.7564	-24.0048	-27.3553	0.636187	0.833476	0.392707	0.579261	0.58536	0.805384
OG0007909	37	18	0	19	3.18201	3064.01	435.324	RDS	2982	21	2932	2153	2331	19	2326	2195	MAD	1	7.5	TIM+F+R3	TIM+F+R3	TN+F+I+G4	1	2	0.0121901	0.0033998	0.0015853	0.00492107	0.00877039	0.00659883	0.0225593	0.00696045	0.00325495	0.00664235	0.0163347	0.0151525	6.67658	6.45411	6.08402	5.58721	6.50145	6.41089	-25.4787	-22.6438	-18.0864	-20.276	-24.9786	-26.2766	0.925313	1.02365	1.0266	0.674889	0.931243	1.14812	1	2	0.00676727	0.0239379	0.0239379	0.00304779	0.00771796	0.00855166	0.00523971	0.0295824	0.0157522	0.00273689	0.012065	0.0168789	9.86524	10.556	9.79817	10.0648	9.11528	9.4585	-16.019	-22.216	-16.2291	-14.2606	-23.0303	-25.4768	0.387136	0.617901	0.329022	0.448996	0.781618	0.986879
OG0007910	35	17	0	18	4.40707	2760.09	435.324	RDS	795	21	781	382	546	18	544	514	MAD	1	28.5	GTR+F+R4	TVMe+R4	TIM3e+G4	2	3	0.0109083	0.0239379	0.0230067	0.00384796	0.007716	0.0124974	0.0206753	0.0310261	0.0185366	0.00622292	0.0145975	0.0489353	4.26267	3.81712	4.11177	3.29446	4.79307	4.80084	-24.0793	-21.4644	-17.1666	-19.4619	-23.3164	-30.8282	0.947688	0.648056	0.402853	0.8086	0.945925	1.95782	3	4	0.01825	0.0131837	0.0239379	0.0239379	0.00537061	0.0070793	0.0326279	0.014249	0.0119009	0.0228229	0.00590902	0.00874585	7.3999	7.78398	7.50844	7.79393	7.93336	7.84825	-24.1922	-19.3181	-12.8405	-18.7008	-17.335	-19.2502	0.893915	0.540401	0.24858	0.476711	0.550126	0.617706
OG0007911	37	18	0	19	3.19792	3038.97	435.324	RDS	1448	21	1423	514	1263	19	1261	1211	MAD	1	16.5	TIM+F+R3	TIM+F+R3	TN+F+R3	0	1	0.0239379	0.0181651	0.00317981	0.00344705	0.020957	0.0117311	0.029698	0.0382168	0.00815194	0.0102069	0.0615203	0.0134016	3.66747	5.59357	5.49074	5.01163	5.10398	3.86378	-22.2513	-27.0998	-24.176	-25.9547	-30.3633	-20.7902	0.620315	1.05193	1.28183	1.48053	1.46777	0.571201	1	2	0.0239379	0.0239379	0.0239379	0.0127062	0.0239379	0.0124524	0.0379666	0.0342876	0.0201757	0.0273718	0.0488725	0.00933774	6.65987	9.74534	9.46007	9.78589	7.60007	6.75273	-24.5847	-23.6165	-18.5786	-26.9361	-26.9836	-16.8819	0.793023	0.71618	0.421417	1.0771	1.02082	0.374936
OG0007912	39	19	0	20	2.3512	3103.93	435.324	RDS	1383	21	1360	1087	1185	20	1183	1138	MAD	1	36.5	GTR+F+R4	GTR+F+R4	TPM2u+F+I+G4	1	2	0.0239379	0.0239379	0.0239379	0.00542284	0.0239379	0.0239379	0.0228788	0.0205988	0.019167	0.00498634	0.0410922	0.0345834	4.92402	3.28273	3.79291	2.68138	4.43384	4.56412	-20.7949	-19.7451	-19.0247	-17.5053	-26.651	-24.9265	0.477878	0.430256	0.40035	0.459753	0.858311	0.722359	1	2	0.0239379	0.0239379	0.0239379	0.0239379	0.0239379	0.0127741	0.00866733	0.0219148	0.0181633	0.0154875	0.0325829	0.0216574	7.90219	7.0001	7.18094	6.81495	7.10982	7.38571	-11.0884	-20.3644	-18.4868	-16.8931	-24.3307	-25.8806	0.181038	0.457744	0.379384	0.323493	0.680573	0.847709
OG0007913	39	19	0	20	4.61566	3291.53	435.324	RDS	1017	21	999	644	984	20	976	799	MAD	1	20	SYM+R3	SYM+I+G4	TIM2e+I+G4	1	2	0.0239379	0.0239379	0.0239379	0.00566125	0.0239379	0.00981066	0.032101	0.0452532	0.0407129	0.0172423	0.0192659	0.0267462	4.77142	5.09493	5.18124	5.36413	4.91775	4.56148	-24.2084	-27.6423	-26.585	-29.8723	-19.1029	-30.2759	0.670506	0.945222	0.850388	1.52283	0.402414	1.36312	3	4	0.000956691	0.00365319	0.0239379	0.0025153	0.00191607	0.00669762	0.00253145	0.00385945	0.0136234	0.00869464	0.00301122	0.0145434	8.00644	9.19204	8.75847	10.2163	7.65206	7.52186	-17.4751	-17.4392	-15.6374	-27.2303	-17.5791	-27.0384	1.32302	0.528229	0.284558	1.72835	0.785779	1.08571
OG0007914	37	18	0	19	2.36928	3210.45	435.324	RDS	1383	21	1360	875	1023	19	1019	960	MAD	1	21	TN+F+R3	TN+F+R3	TN+F+I+G4	3	4	0.0239379	0.0239379	0.0239379	0.0239379	0.00274225	0.0239379	0.0152548	0.0182097	0.00996097	0.0227614	0.00567104	0.0656669	5.01431	4.14003	4.57664	3.73493	5.89531	5.86443	-15.9927	-17.6747	-11.9435	-19.7943	-22.0395	-29.8598	0.318634	0.380355	0.208059	0.475427	1.03401	1.37161	2	3	0.0239379	0.0239379	0.0239379	0.0239379	0.0112551	0.0239379	0.0200363	0.0264789	0.0200878	0.0363599	0.00979723	0.0339978	7.78285	7.69866	7.75813	7.72915	8.29485	8.11458	-18.5828	-21.2314	-18.6072	-24.2441	-18.4041	-23.606	0.418508	0.553076	0.419583	0.759464	0.435234	0.710127
OG0007915	35	17	0	18	3.58497	2800.78	435.324	RDS	1907	21	1875	610	1509	18	1507	1486	MAD	1	16.5	TVM+F+I+G4	TVM+F+I+G4	TPM2+F+I+G4	2	3	0.0182594	0.0158113	0.0160252	0.0074277	0.0129765	0.0239379	0.0260466	0.0292164	0.0140002	0.0145516	0.0379211	0.0341122	3.83261	3.63287	3.79881	3.3746	4.22753	4.09602	-22.1854	-24.3954	-17.666	-23.6611	-28.3023	-22.3289	0.713236	0.923907	0.436819	0.979547	1.46115	0.712516	1	2	0.0202195	0.0188573	0.0239379	0.0239379	0.0185369	0.0239379	0.0350929	0.0498888	0.0376464	0.032657	0.0494254	0.065453	7.01536	7.63217	7.30115	8.04122	7.36933	7.36595	-24.0179	-27.7673	-23.2161	-21.9365	-27.8257	-28.194	0.867798	1.3228	0.786335	0.68212	1.33316	1.36714
OG0007916	31	14	1	15	4.30105	3273.65	618.718	S	1838	21	1807	1348	1728	16	1716	1559	MAD	1	17.5	GTR+F+R3	GTR+F+R3	TIM3+F+I+G4	1	2	0.016122	0.0109925	0.00979283	0.00919826	0.0127176	0.0101963	0.0231067	0.0129234	0.0130596	0.0128462	0.0368387	0.0335483	2.36725	2.70283	2.92561	2.99324	4.21521	2.80566	-18.8909	-16.7404	-17.5339	-17.7775	-24.195	-24.8361	0.716623	0.587827	0.666795	0.698296	1.44833	1.64512	1	2	0.0361648	0.00562756	0.0149431	0.0142313	0.00664956	0.00808287	0.071671	0.00874075	0.0343311	0.0255718	0.0241099	0.0428598	5.06551	6.21637	6.11181	7.08638	6.70446	5.26599	-22.1534	-17.4176	-22.5702	-20.5387	-24.6556	-28.1711	0.990895	0.776603	1.14872	0.898437	1.8129	2.65128
OG0007917	33	16	0	17	3.68364	2858.97	435.324	allS	3293	21	3238	2524	3030	17	3028	2951	MAD	1	4	GTR+F+I+G4	GTR+F+I+G4	TVM+F+I+G4	2	3	0.0239379	0.00688705	0.0239379	0.0049166	0.0239379	0.00354877	0.0137106	0.00584329	0.0225702	0.00502417	0.0557556	0.00563672	2.3598	1.58084	2.7674	1.45021	3.95071	4.54958	-13.3239	-14.9888	-17.5609	-15.5702	-25.2478	-18.0714	0.286378	0.424223	0.471434	0.510939	1.16459	0.794178	2	3	0.0239379	0.00648438	0.0239379	0.00222602	0.000521606	0.0239379	0.0160576	0.0100322	0.0250174	0.00890924	0.00296672	0.0307338	5.31559	4.88275	5.96136	4.54588	7.09059	7.18395	-14.667	-19.9369	-18.4359	-23.6497	-16.8128	-20.1851	0.335401	0.773565	0.522549	2.00116	2.84384	0.64195
OG0007918	39	18	1	19	2.96318	2967.84	435.324	RDS	1946	21	1913	1715	1872	20	1867	1772	MAD	1	3.5	SYM+R3	SYM+R3	SYM+I+G4	3	4	0.00631294	0.0180687	0.0121194	0.0044117	0.00341672	0.00355146	0.00811253	0.0172918	0.0131373	0.00933068	0.00879929	0.0096592	3.83981	3.1829	4.21629	4.1595	4.70362	3.92867	-20.051	-19.566	-20.1703	-23.5236	-24.1722	-24.9308	0.642533	0.478502	0.541994	1.05749	1.28768	1.35989	2	3	0.00305292	0.0138504	0.00411798	0.00400315	0.00636683	0.00992046	0.00783991	0.024766	0.0117687	0.0126388	0.00828921	0.0310245	7.13467	7.16843	8.01189	8.46899	7.66243	6.94547	-23.4978	-25.4233	-26.198	-27.0519	-20.2125	-30.3208	1.284	0.894055	1.42895	1.57861	0.650968	1.56366
OG0007919	33	16	0	17	2.84203	2943	435.324	RDS	865	21	850	622	846	17	844	802	MAD	1	8.5	GTR+F+I+G4	GTR+F+I+G4	TIM2e+I+G4	1	2	0.0114998	0.0239379	0.0128475	0.0140077	0.0208029	0.00559857	0.0154647	0.0267218	0.0139437	0.0135285	0.061601	0.0161594	3.65034	3.19388	3.66491	3.07711	4.37413	4.05037	-20.0914	-19.0449	-18.4011	-17.497	-27.284	-25.1018	0.672386	0.55815	0.542665	0.482898	1.48059	1.44318	2	3	0.0203206	0.0239379	0.0239379	0.0239379	0.0239379	0.010359	0.017609	0.0134574	0.0169623	0.0226124	0.0412801	0.0220987	6.78245	7.00354	7.00045	7.23354	7.12107	6.81427	-16.8285	-13.2143	-15.1818	-17.6256	-22.7416	-23.8682	0.43328	0.281089	0.354299	0.472315	0.862235	1.06665
OG0007920	37	18	0	19	4.93358	3263.29	435.324	RDS	2109	21	2074	844	1788	19	1780	1603	MAD	1	6.5	TIM3+F+R4	TIM3+F+R4	TIM3+F+R3	1	2	0.0239379	0.0239379	0.0239379	0.00418321	0.0209745	0.0239379	0.0167539	0.0264636	0.039082	0.0117531	0.0706204	0.0523774	2.30405	2.8338	3.75586	3.64178	3.87608	2.57522	-16.8133	-21.1561	-24.8601	-26.4689	-31.6669	-27.6418	0.349945	0.552756	0.816322	1.40479	1.68348	1.09403	2	3	0.0239379	0.0239379	0.0239379	0.00959925	0.0239379	0.0239379	0.0312241	0.036145	0.0454826	0.0285905	0.0662848	0.0633099	6.61099	7.68947	8.39965	8.04946	7.97178	6.95256	-22.7276	-24.1179	-26.3009	-29.5423	-29.8789	-29.4427	0.652191	0.754976	0.950015	1.4892	1.38452	1.32238
OG0007921	35	17	0	18	3.49059	3172.8	435.324	RDS	5363	21	5274	1891	5268	18	5261	4827	MAD	1	13	SYM+R4	SYM+R4	SYM+R4	3	4	0.0239379	0.0239379	0.0239379	0.0239379	0.0239379	0.0239379	0.0385692	0.0060164	0.00385862	0.00228538	0.00180482	0.0174897	3.23843	0.298731	0.374928	0.281712	0.117146	0.715913	-23.4252	-6.70355	-2.70594	2.00805	4.13271	-16.3077	0.805612	0.125667	0.0805966	0.0477357	0.037698	0.365315	2	3	0.0239379	0.0239379	0.0239379	0.0239379	0.0239379	0.0239379	0.0536313	0.0659461	0.0484209	0.0460507	0.0464305	0.0690079	5.64186	1.19426	1.53621	1.31214	0.927229	2.06344	-26.3924	-28.2527	-25.4725	-25.0208	-25.0948	-28.6611	1.12022	1.37744	1.01139	0.961879	0.969812	1.4414
OG0007922	33	16	0	17	3.05661	3011.12	435.324	RS	2387	21	2347	1243	2250	17	2245	2140	MAD	1	18.5	GTR+F+R3	GTR+F+R3	TIM3+F+I+G4	2	3	0.0239379	0.0239379	0.0114675	0.0123739	0.0206252	0.0239379	0.0241779	0.0198014	0.0112637	0.0103009	0.0269566	0.0780917	4.96377	4.34359	4.85778	3.72894	4.19575	4.68489	-18.1457	-16.4484	-17.2967	-15.9866	-20.2615	-28.1115	0.505013	0.4136	0.491112	0.416235	0.653486	1.63113	4	5	0.0239379	0.00601056	0.00554163	0.0227654	0.0160005	0.0037656	0.0143124	0.000587896	0.00241079	0.00655814	0.0065811	0.00562033	7.64005	7.70767	7.8464	7.68984	6.89738	7.7188	-13.689	3.56432	-8.89781	-7.45926	-10.2555	-18.0763	0.298948	0.0489053	0.217517	0.144038	0.205653	0.746272
OG0007923	33	16	0	17	2.91606	2719.39	435.324	RDS	5391	21	5302	2499	5289	17	5284	5131	MAD	1	8.5	GTR+F+R4	GTR+F+R4	TIM2+F+R3	2	3	0.0203252	0.0203252	0.00491954	0.0203252	0.00222885	0.0126399	0.00499265	0.0181285	0.00247849	0.0131637	0.00302178	0.0198979	3.99705	2.79997	3.32879	2.07924	3.58433	5.4134	-6.16433	-17.1252	-10.1577	-14.4051	-15.1047	-21.6709	0.122819	0.445961	0.251903	0.323828	0.677878	0.787105	2	3	0.0203252	0.0203252	0.0135639	0.0203252	0.0203252	0.0203252	0.0100173	0.0165464	0.00605161	0.0202636	0.0267329	0.0429397	7.05912	6.49566	6.7801	5.75451	6.62708	8.41367	-12.0833	-16.3491	-11.0142	-18.0716	-20.4267	-24.4549	0.246426	0.407043	0.223079	0.498484	0.65763	1.05632
OG0007924	29	14	0	15	2.72585	2268.42	435.324	RDS	2908	21	2859	932	2400	15	2396	2319	MAD	1	16	TIM2+F+I+G4	TIM2+F+I+G4	TIM2+F+I+G4	2	3	2.29714e-10	0.000160637	2.29715e-10	0.000195927	0.0239379	0.00314455	0.00182849	0.00222658	0.001477	0.00182858	0.028265	0.0112768	5.04436	3.81654	4.22705	3.50239	5.47675	4.49673	-11.1459	-12.4144	-9.54478	-10.8919	-17.161	-21.1497	3.97992e+06	6.9305	3.21484e+06	4.66647	0.590383	1.79308	3	4	0.00104192	0.00240166	0.000559677	0.000184037	0.0239379	2.29716e-10	0.00193326	0.00348731	0.00120055	0.00089229	0.0143433	0.00167722	8.02655	7.72012	7.66447	7.97102	8.02929	7.40557	-10.2527	-13.1225	-7.2736	-5.52599	-12.0734	-10.4982	0.927734	0.72602	1.07254	2.42421	0.299594	3.65064e+06
OG0007925	37	18	0	19	3.61059	3089.09	435.324	RDS	1665	21	1637	922	1593	19	1591	1535	MAD	1	6.5	TIM2+F+R3	TIM2+F+R3	TN+F+R3	1	2	0.0173682	0.0206377	0.0110391	0.00751958	0.0239379	0.0239379	0.00349531	0.0446059	0.00085174	0.00109102	0.00292829	0.0268416	0.248242	4.07018	0.0691011	0.116161	0.214611	0.597993	-4.77086	-27.4474	4.89543	-0.283527	-0.2438	-21.2914	0.100624	1.08069	0.0385783	0.0725452	0.0611644	0.560651	1	2	0.00681569	0.00963936	0.00924638	0.00987462	0.0056075	0.00694466	0.0134702	0.0253501	0.0057609	0.00416632	0.00436332	0.051543	0.479718	8.19109	0.385771	0.543344	1.01265	2.85917	-24.8242	-28.3794	-14.6137	-11.0431	-15.3534	-37.448	0.988176	1.31493	0.311522	0.210961	0.389061	3.71098
OG0007926	31	15	0	16	3.29435	2229.71	351.758	allS	1411	21	1387	1216	1320	16	1315	1239	MAD	1	0	GTR+F+R3	GTR+F+R3	GTR+F+I+G4	1	2	0.00279394	0.022205	2.84286e-10	0.0202682	3.00302e-10	0.00204169	0.00632624	0.026612	0.00198588	0.0166426	0.00703024	0.00723791	3.03679	1.79185	2.44123	1.39604	4.41235	1.82989	-18.0524	-18.3973	-11.9696	-15.3188	-22.0829	-19.923	1.13214	0.599234	3.49275e+06	0.410557	1.17053e+07	1.77253	1	2	0.0239379	0.0239379	0.0239379	0.0239379	0.0239379	0.0239379	0.0204036	0.0703935	0.0323645	0.0564037	0.0415557	0.0996643	6.4041	5.82573	5.70703	5.05251	7.11308	4.10272	-15.7081	-25.6152	-19.3989	-23.8427	-21.3987	-28.3968	0.426179	1.47034	0.676011	1.17813	0.867992	2.08173
OG0007927	25	12	0	13	2.13117	1907.23	435.324	allS	2771	21	2725	632	2637	13	2629	1905	MAD	1	6	TIM3+F+G4	TIM3+F+G4	TIM3+F+G4	1	2	0.0239379	0.0239379	0.0239379	0.0239379	0.000244682	0.00172185	0.0314478	0.0305196	0.0159162	0.0308703	0.00367888	0.0045279	2.62977	2.74889	2.94137	2.50654	3.81971	3.44414	-15.5438	-15.3491	-11.1174	-15.4233	-13.2473	-13.1481	0.656863	0.637476	0.332449	0.644802	7.51767	1.31483	1	2	0.0239379	0.0239379	0.0239379	0.0206265	0.0239379	0.0239379	0.0226977	0.0345695	0.024331	0.0495685	0.00906443	0.0135022	5.45977	6.26321	6.17827	5.79367	6.22361	6.3616	-13.4244	-16.159	-13.8761	-19.3917	-7.45798	-10.0482	0.474097	0.722068	0.508213	1.20157	0.189332	0.282026
OG0007928	37	18	0	19	4.06398	2647.57	435.324	R	1199	21	1178	836	1011	19	1009	898	MAD	1	13	TIM+F+I+G4	TIM+F+I+G4	HKY+F+I+G4	1	2	0.0588512	0.0588512	0.0578331	0.0588512	0.0588512	0.00657778	0.0759596	0.0873415	0.0463984	0.0322973	0.129742	0.0290942	4.73945	3.02247	2.99863	1.49241	3.90765	4.64808	-22.7063	-24.0328	-18.185	-14.5818	-27.7921	-30.8783	0.645353	0.742053	0.401141	0.274398	1.10229	2.21155	2	3	0.0588512	0.0588512	0.0588512	0.0588512	0.0588512	0.0123745	0.0391213	0.0655742	0.0174685	0.065072	0.0725941	0.0304536	8.74629	8.10541	6.83439	5.76865	8.16621	9.29264	-16.4028	-21.3097	-8.74321	-21.2366	-22.2758	-27.1816	0.332375	0.557119	0.148412	0.552852	0.61676	1.2305
OG0007929	37	18	0	19	4.5884	4766.98	435.324	RDS	1048	21	1030	427	957	19	955	942	MAD	1	57.5	TVMe+R3	TVMe+R3	K2P+I+G4	1	2	0.0162508	0.01712	0.0124472	0.00926672	0.0154715	0.0239379	0.0198109	0.0225025	0.0164823	0.0159457	0.0290169	0.0463755	3.07939	2.19738	2.94534	2.63841	3.47982	2.85167	-21.857	-22.6113	-22.4011	-24.5367	-25.9103	-26.489	0.609535	0.657201	0.662089	0.860376	0.937754	0.968664	1	2	0.00967941	0.00444079	0.0106199	0.00893496	0.00977499	0.0127094	0.017783	0.00628879	0.0158173	0.0119018	0.0150036	0.0254507	5.74741	5.62613	5.97088	6.74151	6.17724	5.40315	-25.217	-21.2565	-23.34	-22.0539	-23.5219	-26.3519	0.9186	0.708072	0.744704	0.666024	0.767448	1.00125
OG0007930	33	16	0	17	3.56849	2568.26	435.324	RDS	4600	21	4524	1048	4473	17	4462	4143	MAD	1	13	GTR+F+I+G4	GTR+F+I+G4	GTR+F+I+G4	2	3	0.00582542	0.0239379	0.00394976	0.0196577	0.00395775	0.00653681	0.0067875	0.0102768	0.00302155	0.00945495	0.00298738	0.015757	2.63886	1.73927	2.35719	1.63899	2.27792	2.91847	-17.0319	-10.8712	-12.0043	-11.7267	-11.8991	-23.565	0.582576	0.214655	0.382498	0.240489	0.377409	1.20525	2	3	0.0143331	0.0239379	0.0239379	0.0239379	0.00676132	0.0239379	0.00752527	0.021853	0.0220173	0.00898528	0.00692789	0.0454715	5.67312	5.35977	5.6192	5.64988	5.00875	5.65257	-12.1847	-17.284	-17.3477	-9.72962	-16.3906	-23.5124	0.262513	0.456453	0.459885	0.187679	0.512318	0.949782
OG0007931	33	15	1	16	4.43178	2819.25	435.324	RDS	1721	21	1692	657	1554	17	1550	1408	MAD	1	17.5	GTR+F+R4	GTR+F+R4	TIM2+F+I+G4	2	3	0.00333596	0.00376629	0.00148988	1.76832e-07	0.0397883	0.0185218	0.0109965	0.00262167	0.00364618	0.00158415	0.0182085	0.035294	1.82017	1.02342	1.38162	1.32162	1.06323	1.06752	-19.8936	-7.18785	-12.9861	-8.19912	-7.57315	-19.1963	1.64817	0.348044	1.22365	4479.25	0.228817	0.952767	3	4	0.00325667	0.00468376	0.00369129	3.26458e-08	0.0355506	0.0233866	0.0127083	0.0107495	0.0129437	0.0044378	0.0784546	0.0640789	4.63288	3.73549	3.90497	3.85174	2.99541	3.07	-21.2213	-18.1448	-20.8495	-16.9553	-20.8835	-22.4631	1.95112	1.14753	1.75328	67968.9	1.10342	1.36999
OG0007932	33	16	0	17	4.88339	3026.61	435.324	RDS	2000	21	1966	441	1521	17	1519	1453	MAD	1	13	TVM+F+R3	TVM+F+R3	TVM+F+I+G4	0	1	0.0239379	0.0239379	0.0239379	0.0239379	0.0239379	0.0239379	0.0406436	0.0578836	0.0887104	0.0535653	0.074335	0.0901398	3.81706	3.47951	4.30375	3.93654	4.0662	4.66104	-22.6458	-25.6513	-29.2803	-24.9923	-27.7776	-29.4162	0.848941	1.20904	1.85293	1.11884	1.55267	1.88279	0	1	0.0239379	0.0239379	0.0239379	0.0239379	0.0239379	0.0239379	0.0502393	0.0717091	0.0869029	0.0489324	0.0886614	0.126278	6.85862	7.11694	7.65786	8.11361	6.75735	7.62157	-24.4474	-27.4719	-29.1053	-24.2234	-29.2756	-32.2818	1.04937	1.49782	1.81518	1.02207	1.85191	2.63763
OG0007933	33	15	1	16	3.54554	2816.84	435.324	RDS	743	21	730	426	555	17	553	491	MAD	1	27.5	TIM3+F+R3	TIM3+F+R3	TIM3+F+G4	0	1	0.0067108	0.0167652	0.0106209	0.0130653	0.0113238	0.00880596	0.0264688	0.0482349	0.0189185	0.0234443	0.0520492	0.027129	3.94617	2.55254	2.95197	2.57485	3.2242	3.65815	-22.9837	-22.0865	-17.3042	-17.7275	-25.4813	-21.5701	1.9721	1.43854	0.890625	0.897194	2.29823	1.54037	2	3	0.00798504	0.0133242	0.0430813	0.0106367	0.0236462	0.0144697	0.0335726	0.0329413	0.0622194	0.0210968	0.0390918	0.0390288	6.955	6.33153	6.49963	6.90166	6.22478	6.20228	-23.9831	-20.4821	-17.0025	-18.2208	-17.7304	-21.3444	2.10222	1.23614	0.722117	0.991697	0.8266	1.34864
OG0007934	39	19	0	20	2.68281	3197.56	435.324	RDS	1658	21	1630	1522	1602	20	1600	1510	MAD	1	11	TIM3+F+R4	TIM3+F+R4	TIM3e+R3	2	3	0.0142475	0.0176764	0.0167906	0.0219924	0.00316718	0.00116339	0.0111863	0.0211964	0.0123068	0.0231829	0.00727447	0.00367647	3.27821	2.50968	2.74873	2.37245	3.55244	3.33045	-18.4164	-22.8853	-17.9145	-21.7548	-24.3054	-20.6072	0.392571	0.599569	0.366479	0.527065	1.14842	1.58007	1	2	0.0147921	0.0166719	0.0239379	0.0239379	0.0239379	0.0140116	0.00815782	0.0213075	0.0218483	0.0308615	0.0149769	0.0252231	7.51973	7.89014	7.8812	7.74928	7.73935	7.43831	-14.9312	-23.4676	-20.3589	-23.8128	-16.5827	-26.6923	0.275748	0.639026	0.456355	0.644618	0.312828	0.900079
OG0007935	41	20	0	21	3.32168	3487.54	435.324	RDS	935	21	919	809	873	21	868	806	MAD	1	18	TIM2e+R3	TIM2e+R3	TIM2e+G4	3	4	0.0003389	0.0248019	0.0248019	2.46976e-10	0.0248019	0.000877727	0.00779316	0.0328757	0.0456052	0.00403468	0.174287	0.0105261	4.31324	1.83738	1.82601	1.30282	1.67388	2.93673	-31.2205	-25.1971	-28.6336	-24.9856	-42.7108	-33.3345	11.4977	0.662764	0.919388	8.16816e+06	3.51358	5.99622	1	2	0.00102939	0.00180099	0.0248019	0.0248019	0.0248019	0.00802787	0.0168664	0.0113839	0.0913175	0.313448	0.326385	0.0895844	7.2919	5.23222	5.0166	4.61441	3.83073	5.10516	-37.9993	-32.4729	-35.924	-48.8736	-49.2982	-45.891	8.19242	3.16045	1.84094	6.31902	6.57983	5.57959
OG0007936	27	13	0	14	3.87349	2402.55	435.324	RDS	4429	21	4355	1319	5331	14	3901	2301	MAD	1	17	TN+F+R3	TN+F+R3	TN+F+I+G4	1	2	0.0239379	0.0239379	0.0239379	0.0235049	0.0239379	0.0239379	0.0586899	0.0739621	0.0372684	0.0222236	0.0660762	0.0622408	4.61057	6.37359	2.27678	2.52006	2.72467	1.94687	-21.1715	-22.7905	-17.9927	-14.4956	-22.0013	-21.5827	1.22588	1.54488	0.77844	0.472744	1.38016	1.30005	1	2	0.00513883	0.0034644	0.0142006	0.00489555	0.0239379	0.0239379	0.015967	0.0194294	0.0162282	0.0153594	0.0696694	0.0903962	7.4994	10.3145	5.16497	6.44783	5.10226	4.46561	-20.9622	-23.9378	-15.5506	-20.9068	-22.372	-24.1951	1.55356	2.80415	0.571392	1.56871	1.45521	1.88814
OG0007937	37	18	0	19	2.53559	3023.29	435.324	RDS	1796	21	1766	1156	1641	19	1639	1627	MAD	1	23	TIM2e+R3	TIM2e+R3	TIM2e+I+G4	2	3	0.00866174	0.00352806	0.00448663	0.00251288	0.0239379	0.0233702	0.00230703	0.00487047	0.0017865	0.00274736	0.0461679	0.0259478	5.37161	4.21768	4.26989	3.61175	5.43332	5.55818	-6.13019	-18.4183	-7.71996	-14.3463	-26.4287	-21.1696	0.133173	0.690247	0.199091	0.546655	0.964328	0.555146	2	3	0.0239379	0.0239379	0.0239379	0.0226925	0.0239379	0.0239379	0.00980463	0.00928027	0.00451447	0.00982298	0.0187177	0.0218053	8.65494	8.43109	7.84371	7.9433	8.40858	8.43588	-11.7091	-11.1869	-4.3412	-12.204	-17.8519	-19.3024	0.204793	0.193841	0.0942955	0.216437	0.390965	0.455455
OG0007938	39	19	0	20	4.90611	3269.65	435.324	RDS	1696	21	1667	1447	1629	20	1624	1576	MAD	1	17.5	GTR+F+R4	GTR+F+R4	SYM+I+G4	0	1	0.0239379	0.0158877	0.0169346	0.00309011	0.00434957	0.0105723	0.0499129	0.0398597	0.0433455	0.0142846	0.0195768	0.0273347	2.83258	2.20463	3.33274	2.92606	2.93373	2.5643	-28.6237	-30.1865	-30.4468	-31.3917	-32.8031	-29.9239	1.04255	1.25442	1.27979	2.31134	2.25043	1.29275	2	3	0.0239379	0.017912	0.0182655	0.00342623	0.00762674	0.00498603	0.0387546	0.0305903	0.01855	0.0156657	0.0178038	0.0114372	5.83156	5.80233	6.72493	7.05954	5.99274	5.88722	-26.0934	-26.4481	-21.266	-31.8296	-28.18	-26.6254	0.809484	0.853904	0.507788	2.28614	1.1672	1.14693
OG0007939	39	19	0	20	4.05274	3084.49	435.324	RDS	1952	21	1919	796	1905	20	1903	1822	MAD	1	10	TIM3e+R3	TIM3e+R3	TIM3e+I+G4	1	2	0.0239379	0.0239379	0.0239379	0.0239379	0.0213329	0.023834	0.0851208	0.0241956	0.0303794	0.0174133	0.050865	0.0745218	4.57295	2.32791	3.01144	1.7285	4.49254	4.83008	-33.9595	-21.3805	-23.6565	-18.0911	-29.901	-32.6712	1.77795	0.505383	0.634548	0.363719	1.19217	1.56335	1	2	0.0196339	0.0148726	0.00476381	0.00423299	0.0204436	0.0196805	0.0661674	0.0349389	0.015231	0.0171559	0.0518726	0.0851497	7.83089	6.19628	6.31727	5.63648	7.16276	7.84417	-33.3067	-29.4392	-29.6123	-31.4643	-30.4962	-35.8069	1.68503	1.17461	1.59862	2.02646	1.26867	2.1633
OG0007940	37	18	0	19	4.19032	2859.54	435.324	RDS	1754	21	1724	1060	1458	19	1456	1423	midpoint	1	11	TPM3u+F+I+G4	TPM3u+F+I+G4	TPM3u+F+I+G4	1	2	0.0239379	0.0239379	0.0239379	0.0239379	0.0239379	0.0216924	0.0324687	0.037397	0.106152	0.164769	0.0381418	0.0505653	3.46245	2.2754	3.14965	5.25416	2.25329	2.03582	-23.0983	-24.4408	-34.3519	-38.5289	-24.6281	-28.192	0.678187	0.781127	2.21724	3.4416	0.796683	1.16551	1	2	0.0238661	0.00666323	0.0239379	0.0239379	0.00684706	0.0101505	0.0320217	0.0173414	0.1461	0.220657	0.0170975	0.0641768	6.34898	5.61094	5.94163	9.13624	4.67574	4.95719	-22.9938	-27.3009	-37.3865	-41.3035	-26.9896	-36.7772	0.670863	1.30128	3.05166	4.60895	1.24853	3.16127
OG0007941	33	15	1	16	5.03948	2587.01	435.324	RDS	4882	21	4801	1181	4392	17	4378	3182	MAD	1	13	TIM2+F+R4	TIM2+F+R4	TIM2+F+R4	3	4	0.00829433	0.0068047	0.0239379	0.0119322	0.0127619	0.00565361	0.00550078	0.00628364	0.0050626	0.0158472	0.00865747	0.0138226	3.48954	2.77596	3.71212	3.01611	4.06544	2.70937	-13.5217	-15.8788	-4.90387	-20.0214	-14.3913	-23.633	0.331599	0.461714	0.105745	0.664051	0.339193	1.22245	1	2	0.00769033	0.0130105	0.0239379	0.0239379	0.0104613	0.00697755	0.00596202	0.0158095	0.0288143	0.0326607	0.0123432	0.028979	6.63875	6.6974	7.30614	7.36144	7.033	5.59179	-14.6862	-19.3673	-19.6853	-20.7504	-18.833	-28.7223	0.387631	0.607566	0.601857	0.682197	0.589947	2.07659
OG0007942	33	16	0	17	4.21884	2721.11	435.324	RDS	3035	21	2984	460	2877	17	2865	2409	NOTUNG	1	14	TVM+F+R3	TVM+F+R3	TVM+F+I+G4	1	2	0.0239379	0.0239379	0.0239379	0.00669381	0.00720223	0.00704488	0.0173874	0.0174116	0.0192044	0.00426363	0.0257338	0.0150616	3.03308	2.6376	2.85635	2.11078	4.50316	4.20261	-15.3423	-15.3541	-16.1872	-12.4162	-27.2662	-22.8443	0.363178	0.363683	0.401131	0.318476	1.78651	1.06897	0	1	0.0239379	0.0239379	0.0239379	0.00525366	0.00404337	0.00789736	0.0288796	0.0286559	0.0181627	0.00709799	0.0123075	0.0137218	6.30388	6.3543	6.23664	5.70993	7.39364	7.24736	-19.6551	-19.589	-15.7131	-18.0774	-24.0185	-21.3618	0.603219	0.598548	0.379371	0.675528	1.52194	0.86876
OG0007943	33	16	0	17	3.83014	2929.65	435.324	RDS	1943	21	1910	582	1290	17	1288	1238	MAD	1	9.5	TPM3u+F+R3	TPM3u+F+I+G4	TPM3u+F+I+G4	1	2	0.0239379	0.0138538	0.00734971	0.0108877	0.00954492	0.0110978	0.0492185	0.0158057	0.00916312	0.0212089	0.0287252	0.0228015	4.40469	2.45803	2.47901	1.90535	3.28711	3.2605	-24.2011	-18.843	-18.6444	-23.1137	-26.6182	-23.5921	1.02805	0.570446	0.623366	0.973989	1.50474	1.0273	2	3	0.00123065	0.00149607	0.0027765	0.00703822	0.000470872	0.00473545	0.00571446	0.00369216	0.00480891	0.0160401	0.00506423	0.0116233	7.37631	6.04352	5.70375	5.83682	6.1394	6.05912	-21.8306	-17.7123	-18.1293	-23.6775	-22.014	-23.2311	2.32173	1.23395	0.866003	1.1395	5.3775	1.22727
OG0007944	41	20	0	21	2.48643	3434.86	435.324	RDS	1575	21	1548	1403	1491	21	1486	1385	MAD	1	20	SYM+R3	SYM+R3	TIM3e+I+G4	1	2	0.0239379	0.0116645	0.0163644	0.0239379	0.0239379	0.0239379	0.0322773	0.020855	0.0245267	0.023151	0.0327872	0.105843	3.771	3.33227	2.86953	1.67794	3.50123	4.53727	-25.4894	-27.8212	-26.3583	-22	-25.654	-37.9591	0.67419	0.893947	0.749391	0.483564	0.684839	2.21079	0	1	0.00809515	0.0149718	0.00874137	0.00747373	0.0239379	0.0239379	0.0134085	0.0315995	0.0263022	0.0253308	0.063932	0.110347	7.00844	7.41228	6.55459	5.53872	6.42385	7.26341	-26.3274	-29.8695	-32.7687	-33.6478	-32.6657	-38.3967	0.828179	1.0553	1.50447	1.69466	1.33538	2.30486
OG0007945	31	15	0	16	2.22042	2971.39	495.028	S	1812	21	1781	418	1533	16	1529	1468	MAD	1	14	TIM3+F+R3	TIM3+F+R3	TN+F+G4	2	3	0.00568071	0.00879512	0.00193033	0.00652182	3.78356e-10	0.0101421	0.00636609	0.00953823	0.00151347	0.00809814	0.00386608	0.0262973	5.27832	4.40501	4.59907	3.82199	6.08723	5.24781	-15.8413	-16.5688	-8.68716	-17.0154	-19.2211	-23.7875	0.560326	0.542246	0.392024	0.62085	5.10905e+06	1.29644	1	2	0.0239379	0.0239379	0.0239379	0.0239379	0.0239379	0.0239379	0.0244832	0.0384412	0.0191428	0.0228464	0.0193927	0.0417906	8.41855	8.53949	8.22572	8.31908	7.98287	8.05235	-17.168	-20.7771	-15.1995	-16.6144	-15.3032	-21.4454	0.511391	0.802938	0.399845	0.477202	0.405063	0.872897
OG0007946	37	18	0	19	3.49676	3266.15	498.984	S	4726	21	4648	3778	4161	19	4159	3916	MAD	1	6.5	GTR+F+I+G4	GTR+F+I+G4	GTR+F+I+G4	1	2	0.0239379	0.0185955	0.0210379	0.0239379	0.0239379	0.0192904	0.0227471	0.00870809	0.00978516	0.00717125	0.0523586	0.0215322	3.61401	2.64523	2.8656	1.85053	4.45247	6.04472	-19.7184	-12.8456	-12.8637	-8.75205	-27.6384	-21.124	0.475128	0.234145	0.23256	0.149789	1.09364	0.558107	2	3	0.0239379	0.0239379	0.0213595	0.0239379	0.0239379	0.00380888	0.00704247	0.00467605	0.00580671	0.0045866	0.0130056	0.00603379	7.30001	7.18996	6.97051	6.59921	7.14981	8.36356	-8.57989	-4.68959	-7.77086	-4.50611	-14.4074	-20.5604	0.147099	0.0976706	0.135928	0.0958023	0.271654	0.792068
OG0007947	39	19	0	20	3.06513	3325.57	435.324	allS	1489	21	1464	1289	1443	20	1441	1370	MAD	1	1	SYM+R3	SYM+R3	SYM+I+G4	2	3	0.00781756	0.0239379	0.0178082	0.00253316	0.0239379	0.00452328	0.0105975	0.0344281	0.0429374	0.00735354	0.068761	0.0115142	2.51785	4.33578	4.34977	4.18467	2.85692	3.17217	-22.9072	-24.9108	-29.8995	-25.8566	-31.8285	-27.4638	0.677803	0.719114	1.20555	1.45146	1.43624	1.27277	0	1	0.00757154	0.0239379	0.0158644	0.007749	0.0239379	0.0239379	0.0262035	0.0746974	0.0477171	0.0237153	0.149527	0.091194	5.38661	8.31773	8.14717	8.63916	5.63188	5.57117	-32.2018	-32.6565	-32.0117	-31.0291	-39.5968	-34.652	1.73039	1.56024	1.5039	1.53021	3.12323	1.90481
OG0007948	31	15	0	16	3.27358	2617.88	435.324	RDS	1955	21	1922	733	1839	16	1837	1680	MAD	1	18.5	TIM3+F+R3	TIM3+F+R3	TN+F+G4	3	4	0.0203252	7.65873e-10	0.0203252	0.0203252	0.0203252	0.0148759	0.00379214	0.000173859	0.00513676	0.00108907	0.00373351	0.017045	0.31139	0.416375	0.620672	0.146396	0.589472	0.983885	-3.56929	6.01338	-5.99723	6.41157	-3.44463	-17.8991	0.0932866	113504	0.126364	0.0267911	0.0918442	0.572905	2	3	0.0203252	0.0203252	0.0203252	0.0203252	0.0172414	0.0126487	0.0238716	0.0586613	0.0446518	0.0378716	0.0189237	0.0489335	1.23898	1.16186	2.44456	0.991975	1.87832	2.33523	-18.2874	-25.4801	-23.297	-21.9795	-17.6602	-27.4795	0.587242	1.44307	1.09843	0.931642	0.548786	1.93433
OG0007949	35	17	0	18	4.39575	3047.45	435.324	RDS	1188	21	1168	705	1047	18	1043	986	MAD	1	19.5	TVM+F+R4	TVM+F+R4	TPM2u+F+I+G4	1	2	0.0239379	0.012512	0.00109288	0.0150604	0.00153127	0.0059565	0.0251175	0.0219864	0.00412662	0.0177009	0.011519	0.0122274	2.88862	1.73591	2.26075	1.20924	3.5229	5.58156	-19.5994	-23.7817	-20.281	-20.3519	-28.8238	-23.7096	0.52464	0.878617	1.88796	0.587666	3.76124	1.02639	0	1	0.0239379	0.00352131	0.00337284	0.0163095	0.00284435	0.0239379	0.0282833	0.0319046	0.0101405	0.113028	0.0222016	0.0984438	5.64261	4.33955	5.54838	4.03937	5.90293	7.87337	-20.6678	-35.1541	-25.0321	-36.3856	-32.798	-31.8927	0.590764	4.53022	1.50325	3.4651	3.90276	2.05624
OG0007950	37	18	0	19	2.68694	2987.21	435.324	RDS	3009	21	2959	331	2805	19	2800	2686	NOTUNG	1	16.5	SYM+R4	SYM+R4	TIM3e+I+G4	1	2	0.0239379	0.0239379	0.0239379	0.00133978	0.008223	0.0239379	0.0219411	0.0148746	0.0110572	0.00210484	0.0169589	0.0190846	4.37183	3.85571	4.26935	3.53065	5.14287	4.99066	-19.3724	-15.6797	-12.8622	-13.7758	-25.6006	-18.0473	0.458294	0.310693	0.230956	0.785518	1.03118	0.398628	1	2	0.0239379	0.0101608	0.00824422	0.0239379	0.00468985	0.0239379	0.0107367	0.00440814	0.00380277	0.0100986	0.00510356	0.0158245	7.62593	8.04505	7.94426	7.74656	8.07591	7.93078	-12.5828	-11.2731	-11.3796	-12.0008	-17.6747	-16.2678	0.224262	0.216919	0.230633	0.210934	0.544107	0.330532
OG0007951	35	16	1	17	4.42087	2486.81	435.324	RDS	2500	21	2458	1093	2226	18	2221	1927	MAD	1	9	TIM3e+R3	TIM3e+R3	K2P+I+G4	1	2	0.0368149	0.00685995	0.0067731	0.0134711	0.0327056	0.00524212	0.0429792	0.00703923	0.00922103	0.015513	0.0428428	0.0184446	3.51762	2.56005	3.16044	2.40341	4.09778	5.13395	-20.2326	-16.2924	-18.7934	-19.0671	-21.2015	-26.3718	0.583719	0.513068	0.68071	0.575791	0.654977	1.75927	1	2	0.129491	0.129491	0.129491	0.129491	0.129491	0.00554295	0.125956	0.11492	0.164092	0.276983	0.198537	0.0194804	6.56972	6.28917	6.63138	6.31007	7.04276	8.10466	-18.9807	-18.1555	-21.3611	-26.0729	-23.0761	-26.5869	0.486348	0.443737	0.633601	1.0695	0.766604	1.75722
OG0007952	37	18	0	19	2.85986	3097.86	435.324	allS	3800	21	3737	2869	3708	19	3699	3342	MAD	1	2	GTR+F+I+G4	GTR+F+I+G4	TIM3e+I+G4	3	4	2.94007e-09	0.00297516	2.29714e-10	0.00395128	0.0148772	0.00189336	0.00376495	0.00415723	0.0030439	0.00464014	0.0153059	0.0049545	2.81812	1.84446	2.29062	2.32341	3.48649	3.98125	-21.8783	-18.089	-19.8587	-17.8398	-20.1173	-21.3364	640283	0.698656	6.62542e+06	0.587169	0.51441	1.30839	2	3	0.00519287	0.00318985	0.00488576	0.0023813	0.00626566	0.00285055	0.00641891	0.00512452	0.00759405	0.00431344	0.00606236	0.00628012	6.15062	5.43646	5.81609	5.84878	6.30725	6.89665	-19.4448	-19.7813	-21.3912	-19.2875	-17.7575	-22.1822	0.61805	0.803256	0.777162	0.905691	0.483777	1.10156
OG0007953	33	16	0	17	2.39732	2772.76	435.324	RDS	993	21	976	739	969	17	967	951	MAD	1	24	SYM+R3	SYM+R3	TVMe+I+G4	1	2	0.0239379	0.0171146	0.0239379	0.0239379	0.0170406	0.0239379	0.0204608	0.00941302	0.00998995	0.018601	0.0508046	0.055796	3.10359	2.55572	3.02352	2.28148	5.18756	4.40606	-16.8104	-12.9487	-10.7165	-16.0004	-27.3135	-25.3375	0.427374	0.275	0.208664	0.388527	1.49069	1.16543	1	2	0.022415	0.0149191	0.0232188	0.0239379	0.00817166	0.0239379	0.0242737	0.0126227	0.0274276	0.0282206	0.0243335	0.0492268	7.30215	7.47588	7.29684	6.98764	7.98153	8.06643	-18.8057	-16.5316	-19.5534	-19.5435	-26.524	-24.2728	0.541462	0.423039	0.590634	0.589454	1.4889	1.02822
OG0007954	27	13	0	14	4.57518	2988.12	626.333	S	16567	21	16294	2092	7932	14	7888	4823	NOTUNG	1	11.5	GTR+F+R3	GTR+F+R3	GTR+F+I+G4	0	1	0.0203252	0.0203252	0.00642065	0.0203252	0.0203252	0.0105139	0.00233287	0.00268773	0.00188051	0.00265896	0.0208004	0.062948	0.252567	0.182749	0.345551	0.190772	0.745034	2.0726	0.295653	-0.695529	-4.86359	-0.620211	-15.0195	-26.8433	0.0573886	0.0661181	0.146442	0.0654105	0.511691	2.99356	0	1	0.0203252	0.0203252	0.0203252	0.00580736	0.0115511	0.014659	0.0247956	0.015609	0.0527832	0.00833206	0.0605113	0.21552	1.05994	0.526888	1.05314	1.19447	1.75907	4.1671	-16.2493	-13.0096	-21.538	-15.76	-26.0244	-33.4794	0.609973	0.383981	1.29847	0.717371	2.61928	7.35109
OG0007955	35	17	0	18	3.04715	2757.29	435.324	RDS	1302	21	1280	651	1116	18	1111	1077	MAD	1	12	TIM3e+R3	TIM3e+R3	TIM3e+I+G4	1	2	0.00526213	0.00782145	0.00656579	0.00143519	0.0125263	0.0239379	0.0100581	0.0113566	0.0103845	0.00290814	0.021118	0.0830889	4.07971	3.24489	4.3034	3.1691	4.65638	3.94766	-22.5702	-21.21	-21.5417	-16.2353	-23.3711	-30.3608	0.95571	0.725992	0.790802	1.01316	0.842946	1.73551	0	1	0.00949286	0.0130348	0.0120657	0.00691677	0.0088304	0.0239379	0.0109905	0.0177396	0.0155573	0.00864787	0.0216656	0.0842291	7.51568	7.4329	7.91555	7.39185	7.87178	7.20961	-19.567	-21.4921	-20.9099	-19.5648	-26.1892	-30.4835	0.578884	0.680469	0.644692	0.625138	1.22676	1.75933
OG0007956	37	18	0	19	3.93136	3023.55	435.324	RDS	1735	21	1706	706	1659	19	1657	1629	MAD	1	17.5	SYM+R3	SYM+R3	TVMe+G4	1	2	0.0165475	0.0239379	0.0239379	0.0239379	0.00263595	0.00821407	0.0270638	0.0465705	0.0291068	0.0485706	0.0102687	0.0461703	4.0795	3.3188	3.62073	2.8448	4.60463	4.32094	-24.5519	-26.5064	-22.0414	-26.9059	-26.6833	-34.957	0.817761	0.972737	0.607965	1.01451	1.94783	2.81044	3	4	0.0239379	0.0239379	0.0239379	0.0239379	0.00200894	0.00588692	0.0266186	0.0243662	0.0225668	0.0344946	0.00293421	0.0165961	7.06053	7.08692	6.98943	6.62049	6.63955	6.55975	-21.1925	-20.3525	-19.6237	-23.6548	-15.6824	-27.3689	0.555994	0.508946	0.471361	0.720504	0.730287	1.40958
OG0007957	37	18	0	19	4.56132	3208.96	435.324	RDS	1189	21	1169	784	1104	19	1093	781	MAD	1	6.5	TIM3+F+I+G4	TIM3+F+I+G4	TIM3+F+I+G4	2	3	0.0203252	0.0203252	0.00258814	0.0203252	0.0203252	0.0203252	0.0209891	0.00595734	0.00402364	0.00348216	0.0527819	0.1829	1.35296	0.476473	1.31987	0.282651	1.78957	6.01859	-20.5221	-8.55798	-19.0492	-3.45675	-29.2826	-41.089	0.516331	0.146551	0.777323	0.0856611	1.29844	4.49934	1	2	0.0199649	0.0203252	0.00338177	0.0020908	0.0109083	0.0203252	0.0704353	0.0625933	0.0246534	0.0140178	0.0791275	0.262562	3.72921	2.29728	4.1746	1.99686	4.04451	8.68728	-32.1856	-30.9023	-35.1098	-31.6771	-38.5027	-44.5237	1.76398	1.5398	3.64504	3.35225	3.62695	6.45903
OG0007958	29	14	0	15	3.22739	2478.76	435.324	allS	4634	21	4557	1908	4512	15	4510	4120	MAD	1	6	TIM3+F+I+G4	TIM3+F+I+G4	TIM3+F+I+G4	1	2	0.00431708	0.0239379	2.29714e-10	0.0239379	0.0145926	0.0140041	0.00349787	0.00373851	0.00182823	0.00238616	0.0175706	0.0497916	1.67992	0.344942	1.26624	0.158223	1.30783	4.50348	-11.403	-2.00127	-11.5819	1.36626	-16.994	-25.0733	0.40512	0.0780878	3.97937e+06	0.0498406	0.602038	1.77776	1	2	0.00557831	0.0239379	0.00256391	0.0239379	0.00672449	0.0136935	0.0109535	0.0366357	0.0181068	0.0284358	0.0259165	0.0723133	4.06457	1.68389	3.55789	0.861316	3.53573	7.22627	-18.8539	-19.1188	-25.5296	-17.2185	-24.4112	-28.0164	0.981795	0.765225	3.5311	0.59395	1.92703	2.64043
OG0007959	41	20	0	21	2.22318	3546.8	435.324	RDS	931	21	915	868	894	21	889	865	MAD	1	14.5	SYM+R3	TIM3e+R3	TNe+I+G4	2	3	0.0239379	0.0130535	0.0239379	0.00369178	0.00755368	0.00535748	0.0368296	0.0116342	0.016508	0.00620323	0.0182582	0.0138277	5.63698	5.1532	5.54714	4.98718	6.35119	5.65631	-26.872	-20.6273	-18.4462	-23.4971	-30.0261	-29.6242	0.769276	0.445635	0.34481	0.840141	1.20856	1.29051	3	4	0.0239379	0.0239379	0.0239379	0.0239379	0.0239379	0.0239379	0.0263106	0.0198328	0.0159319	0.0133623	0.0144279	0.0372839	8.94141	9.2904	9.10231	9.66301	9.05485	8.54958	-23.3405	-20.3729	-18.0732	-16.2264	-17.032	-27.0007	0.549561	0.414257	0.332776	0.279104	0.301361	0.778765
OG0007960	35	17	0	18	2.53747	2371.8	435.324	RS	4614	21	4538	1848	4515	18	4510	4306	MAD	1	49.5	TIM3+F+R4	TIM3+F+R4	TIM3e+R3	3	4	0.0239379	0.0239379	0.0093461	0.00312545	0.0239379	7.25519e-05	0.00868171	0.015194	0.00373637	0.0023612	0.0189877	0.00198894	5.18685	2.45381	2.6008	2.08023	3.13098	2.8235	-10.0514	-15.0885	-9.89325	-11.3515	-17.0946	-13.5511	0.181338	0.317363	0.199889	0.377738	0.396604	13.707	1	2	0.0239379	0.0239379	0.0239379	0.0208641	0.0239379	0.0087859	0.0105212	0.0189971	0.011283	0.0124277	0.0143225	0.0144754	8.21848	6.02688	5.96962	6.0906	5.96007	5.96281	-11.7809	-17.099	-12.4101	-14.4606	-14.5569	-22.4963	0.21976	0.3968	0.235672	0.297825	0.29916	0.823784
OG0007961	39	19	0	20	2.91114	3298.35	435.324	RDS	3073	21	3022	2761	2943	20	2941	2896	MAD	1	20	GTR+F+R4	TIM2+F+R3	TIM2+F+R3	1	2	0.0092765	0.0239379	0.0239379	0.0137981	0.0239379	0.0239379	0.00939124	0.0176216	0.023007	0.0149727	0.057079	0.0408023	6.26968	4.84053	5.24858	5.55304	5.89785	5.56154	-20.2823	-18.2117	-20.8784	-21.6427	-29.9648	-26.6078	0.506184	0.36807	0.480557	0.542563	1.19223	0.852255	1	2	0.00602857	0.00199715	0.00794031	0.0058238	0.0239379	0.0237877	0.00394978	0.00135775	0.00707462	0.00668927	0.0131523	0.033413	9.38329	8.65581	8.64202	9.55683	8.52489	8.46271	-14.7773	-9.60105	-18.6449	-20.2767	-15.2863	-24.6699	0.327588	0.339921	0.445488	0.574304	0.274717	0.702316
OG0007962	35	17	0	18	3.57787	3169.49	435.324	RDS	1153	21	1133	478	1068	18	1066	1009	MAD	1	12	GTR+F+I+G4	GTR+F+I+G4	TIM3+F+I+G4	1	2	0.0161383	0.0122595	0.0239379	0.016097	0.0239379	0.0102277	0.0165888	0.0209833	0.0556775	0.0220469	0.0410883	0.0311345	1.19831	1.43009	1.73494	1.85507	2.50229	3.43889	-19.3253	-23.7164	-26.8147	-21.907	-24.08	-28.7008	0.513957	0.855799	1.16296	0.684814	0.858228	1.52206	1	2	0.0102539	0.0143983	0.00412519	0.0148549	0.0110606	0.0109107	0.0248682	0.0284336	0.0112619	0.0492079	0.0295678	0.0579496	4.98887	5.92809	6.64736	6.23549	5.47493	5.67653	-26.6585	-25.1325	-25.5581	-29.8085	-27.6244	-33.7879	1.21262	0.987393	1.36502	1.65628	1.33663	2.65563
OG0007963	33	16	0	17	3.04521	2602.78	435.324	RDS	764	21	751	511	750	17	748	727	MAD	1	19.5	TIM3+F+G4	TIM3+F+G4	TIM3+F+G4	1	2	0.00385346	0.00981729	0.00570101	0.00318863	0.00877356	0.0239379	0.00994423	0.0141625	0.0141719	0.0112419	0.0185567	0.0163293	2.07333	1.74344	1.90331	2.45413	1.8616	0.870212	-22.1494	-20.1717	-23.3508	-23.9206	-23.1849	-14.8067	1.2903	0.721306	1.24293	1.76281	1.05753	0.341078	1	2	0.00249958	0.00647699	0.00197414	0.00900623	0.00859084	0.0239379	0.0186921	0.021397	0.0152209	0.0383418	0.0366646	0.103026	5.35335	5.16594	5.49607	5.50557	4.46795	3.31765	-29.0459	-26.1749	-27.9468	-29.1893	-29.104	-30.4639	3.73905	1.65177	3.85506	2.12862	2.13393	2.15196
OG0007964	37	18	0	19	3.06489	3020.76	435.324	RDS	1762	21	1732	1534	1707	19	1705	1663	MAD	1	23	SYM+R3	SYM+R3	SYM+R3	3	4	0.00852062	0.0239379	0.019463	0.00573131	0.0239379	0.0173121	0.00636648	0.0195156	0.0180709	0.0034416	0.0121055	0.0207429	6.6224	5.07012	5.70232	4.8927	6.37987	5.36449	-16.2139	-18.264	-19.3851	-13.0606	-13.7272	-21.7212	0.373593	0.407631	0.464238	0.300245	0.252854	0.599086	2	3	0.0159934	0.0239379	0.0239379	0.00997055	0.0239379	0.00358932	0.00444315	0.0209601	0.0244127	0.00702758	0.0260225	0.0046036	9.7049	8.86997	9.01815	9.27028	8.93568	8.19901	-7.76684	-18.9423	-20.3909	-15.9744	-20.9976	-18.3912	0.138906	0.437803	0.509919	0.352417	0.543542	0.641291
OG0007965	33	16	0	17	4.22697	2633.64	435.324	RDS	1922	21	1890	334	1584	17	1580	1495	MAD	1	19.5	SYM+R3	SYM+R3	TIM2e+I+G4	0	1	0.000740556	0.00650371	0.00928509	0.0239379	0.00650598	0.0239379	0.00553207	0.0166353	0.010754	0.0138724	0.0137789	0.032249	3.27625	2.81589	4.26342	3.64341	4.68058	3.78261	-21.1175	-24.0263	-18.1945	-13.4209	-22.4231	-20.5914	3.73508	1.27891	0.5791	0.289759	1.05894	0.673599	0	1	0.000839317	0.0110609	0.0239375	0.0239379	0.00598134	0.0239379	0.00747332	0.0290157	0.0258043	0.0169805	0.0127861	0.0333029	6.43063	6.5955	7.65846	7.5805	7.2538	6.87595	-23.533	-25.4785	-18.6964	-15.1393	-22.2436	-20.8647	4.45202	1.31163	0.538992	0.354679	1.06884	0.695612
OG0007966	39	19	0	20	4.12403	3252.02	435.324	RDS	2478	21	2436	1762	2193	20	2191	1948	MAD	1	15.5	SYM+R3	SYM+R3	TVMe+I+G4	3	4	0.00404533	0.00576578	2.29714e-10	0.0025004	1.15017e-09	0.0239379	0.0147062	0.0117314	0.00161533	0.00524501	0.00285978	0.024309	3.8843	1.84812	2.17671	2.30576	3.06825	3.2052	-30.2437	-25.8831	-14.6345	-22.1378	-20.3466	-21.4274	1.81768	1.01733	3.51596e+06	1.04883	1.2432e+06	0.507752	3	4	0.0219478	0.00240979	0.000421157	0.00736275	1.15699e-09	0.0138035	0.0430632	0.00816554	0.0027483	0.0132168	0.00245108	0.0135147	6.86311	5.1557	5.22276	6.21301	5.52049	5.88902	-27.9689	-26.7038	-19.1683	-25.4008	-18.8044	-20.6018	0.981035	1.69425	3.2628	0.897544	1.05925e+06	0.489538
OG0007967	35	17	0	18	3.26698	3018.62	435.324	RDS	1383	21	1359	688	1353	18	1348	1103	MAD	1	7.5	SYM+I+G4	SYM+I+G4	SYM+I+G4	2	3	0.0157032	0.0111153	0.00606932	0.0203252	0.0203252	0.00298269	0.00546574	0.00276868	0.00315191	0.00379196	0.018362	0.00724268	0.70583	0.275217	0.337384	0.264409	0.887928	1.5437	-9.49487	-6.12287	-11.4953	-4.03355	-18.2302	-22.6332	0.174032	0.124544	0.25966	0.0932821	0.451705	1.21412	1	2	0.0126014	0.00418776	0.00584032	0.0203252	0.00586565	0.00789938	0.0478401	0.0219958	0.0199327	0.159978	0.0402301	0.0353586	1.99394	1.32851	1.35159	1.48004	2.2967	3.08195	-30.7946	-31.0779	-28.3305	-37.7129	-34.6244	-31.5296	1.8982	2.6262	1.70647	3.93545	3.4293	2.23806
OG0007968	41	20	0	21	4.96395	3800.32	435.324	RDS	1594	21	1567	1345	1446	21	1439	1306	MAD	1	25.5	TIM3+F+R3	TIM3+F+R3	TIM3e+I+G4	1	2	0.0239379	0.0239379	0.0239379	0.0239379	0.00473209	0.0239379	0.0186799	0.0258433	0.0329246	0.0350016	0.017959	0.0388386	2.97837	2.51153	3.07887	2.48913	4.99643	3.52976	-19.7424	-23.1507	-25.6935	-26.3359	-33.1385	-27.4281	0.390174	0.539799	0.687711	0.731093	1.89757	0.811237	1	2	0.0239379	0.0239379	0.0239379	0.0239379	0.00459944	0.0239379	0.0188399	0.031857	0.0412587	0.046517	0.0151781	0.0313532	6.01433	6.16743	6.33224	6.42764	7.70653	6.28336	-19.832	-25.3474	-28.0628	-29.3223	-31.5535	-25.18	0.393517	0.66541	0.861788	0.971619	1.64999	0.654887
OG0007969	39	19	0	20	2.70311	3118.79	435.324	allS	4956	21	4874	3491	4824	20	4819	4666	MAD	1	1	SYM+R3	SYM+R3	TIM2e+R3	1	2	0.00317767	0.0239379	0.00417656	0.0239379	0.00747042	0.0205255	0.00843111	0.0211847	0.00464652	0.0195875	0.0129599	0.0275902	3.40456	2.15206	1.61653	1.54288	1.53561	1.56861	-25.8942	-20.0537	-18.5847	-19.2699	-25.1448	-24.1509	1.32662	0.442494	0.556262	0.409133	0.867417	0.672094	2	3	0.00793432	0.0239379	0.0239379	0.0142727	0.00498738	0.0239379	0.017822	0.0228252	0.0265779	0.0293707	0.0292089	0.0906157	6.25159	5.55431	4.7935	5.10623	3.35205	3.7074	-27.8878	-20.7996	-22.3217	-28.0884	-35.9567	-34.5872	1.1231	0.47676	0.555144	1.02891	2.92828	1.89273
OG0007970	35	17	0	18	4.5971	2818.21	435.324	allS	4121	21	4053	3386	3825	18	3817	3532	MAD	1	3	GTR+F+I+G4	GTR+F+I+G4	TIM3+F+I+G4	0	1	0.0239379	0.0239379	0.00847579	0.0239379	0.0239379	0.0213331	0.0286827	0.0436172	0.0162916	0.0388811	0.0530661	0.0264923	2.26471	3.15578	1.99658	1.54936	3.43489	2.46446	-20.7583	-24.5307	-23.7048	-23.4962	-26.2955	-21.0207	0.599109	0.911051	0.961067	0.812126	1.10841	0.620921	1	2	0.0239379	0.0109564	0.0239379	0.0239379	0.0239379	0.0199702	0.0397891	0.0192329	0.0453263	0.080199	0.0483687	0.0477586	5.61219	7.42963	5.75539	5.85754	5.63287	5.77791	-23.704	-23.4087	-24.8766	-30.0122	-25.4613	-26.878	0.831092	0.877705	0.946749	1.67515	1.0103	1.19575
OG0007971	29	14	0	15	3.35638	2364	435.324	RDS	1808	21	1778	466	1731	15	1726	1351	midpoint	1	21.5	TVM+F+I+G4	TVM+F+I+G4	TPM3u+F+I+G4	2	3	0.00263274	0.0239379	0.0118065	1.16746e-09	0.00224342	0.00604953	6.62871e-05	8.60631e-05	0.000203749	9.41021e-06	0.000200829	0.0143961	0.103075	0.0203903	0.0218629	0.039303	0.226679	1.29305	16.3538	26.2598	14.9752	27.7637	7.60513	-20.7578	0.012589	0.00179764	0.00862864	4030.2	0.0447595	1.18986	3	4	5.46664e-10	0.00641239	0.00216252	9.65065e-10	0.00326269	0.0162962	0.000640661	0.00139952	0.000679199	0.000367585	0.00856284	0.0883967	0.794737	0.364293	0.179537	0.320399	0.981958	3.01507	-3.89163	-2.98513	-1.62562	0.274975	-19.4314	-28.4435	585973	0.109126	0.157039	190446	1.31224	2.71218
OG0007972	31	15	0	16	6.18337	2609.23	435.324	RDS	1103	21	1084	358	645	16	641	578	NOTUNG	1	26	TIM+F+I+G4	TIM+F+I+G4	TN+F+I+G4	1	2	0.00690361	0.0175135	0.0151555	0.0239379	0.00600826	0.00903688	0.00808571	0.0171667	0.00676672	0.0193692	0.0234206	0.0177146	3.36432	3.13147	3.54289	2.77121	5.28576	3.87854	-16.6878	-16.6493	-10.2377	-15.2958	-25.9527	-21.374	0.585614	0.4901	0.223243	0.404573	1.94903	0.980127	2	3	0.00751049	0.0239379	0.00818594	0.00384909	0.0239379	0.0154818	0.0103313	0.0236908	0.00990055	0.00446021	0.0345241	0.0219757	6.40815	7.25792	7.25037	6.78262	7.70328	6.78371	-18.1681	-16.9071	-17.3206	-14.7919	-19.9196	-19.5102	0.687788	0.49484	0.60473	0.579385	0.721119	0.709723
OG0007973	39	19	0	20	4.61174	3256.5	435.324	RDS	3546	21	3487	3224	3249	20	3244	3116	MAD	1	5.5	GTR+F+R4	GTR+F+R4	SYM+R4	1	2	0.023389	0.00730451	0.0239379	0.0216806	0.00395522	0.00269732	0.0258751	0.00562625	0.03451	0.0182435	0.00645451	0.00824961	2.4008	0.622356	1.05467	0.658404	1.12842	1.90974	-22.2752	-16.9857	-24.9338	-19.4999	-22.2411	-26.4984	0.553146	0.385121	0.720826	0.420733	0.815947	1.52922	1	2	0.0239379	0.0056243	0.0217222	0.00409707	0.0130922	0.00722666	0.0450815	0.0176633	0.0804143	0.0619696	0.0231825	0.0183591	5.01541	2.64895	2.78556	3.55445	3.06714	3.85763	-27.606	-30.2241	-34.3156	-44.6695	-26.4807	-28.8901	0.941637	1.57027	1.85097	7.56267	0.885357	1.27023
OG0007974	13	3	3	4	1.95715	1299.96	435.324	RDS	4418	21	4345	212	4345	7	4282	2180	MAD	1	8.5	TVM+F+G4	TVM+F+G4	TVM+F+G4	1	2	3.05511e-10	4.36784e-10	2.59137e-10	1.2174e-06	4.17847e-07	0.00435583	0.000409141	0.000369089	0.00119309	3.5034e-05	0.000762682	6.41969e-05	-0.52814	0.589567	1.1647	0.166173	0.891357	0.205323	14.5672	14.9382	10.8506	23.1221	12.3398	23.4017	669602	422508	2.30205e+06	14.3888	912.633	0.00736907	1	2	0.000501287	4.75605e-05	2.27423e-05	0.0178651	0.00272614	0.0140908	0.00152643	0.00279003	0.00618134	0.000245863	0.00566743	0.00859036	-0.565035	1.3786	2.71392	0.171987	1.72954	0.764451	12.5631	10.1365	7.3347	23.7665	9.28742	10.8482	1.52251	29.3314	135.899	0.0068811	1.03946	0.304821
OG0007975	39	19	0	20	3.2783	3369.53	435.324	RDS	1701	21	1672	1266	1656	20	1651	1627	MAD	1	5.5	SYM+R4	SYM+I+G4	TIM2e+I+G4	2	3	0.00278298	0.012012	0.00512085	0.0223297	0.0239379	0.00896386	0.00390885	0.00921291	0.00306157	0.00675898	0.0213055	0.0116207	3.65399	2.59505	2.92507	2.24377	4.03686	3.52316	-19.4404	-18.1539	-13.7008	-9.33491	-20.1465	-22.9425	0.702278	0.383489	0.298932	0.151345	0.445017	0.648198	2	3	0.00693062	0.0239379	0.00984512	0.0023122	0.00733008	0.0147095	0.0147946	0.014082	0.00368467	0.00265477	0.00415161	0.0250929	6.61708	6.50585	6.35769	6.43815	6.88991	6.2932	-27.3532	-16.0059	-10.687	-16.3257	-14.2261	-26.3655	1.06733	0.294138	0.187132	0.574079	0.28319	0.852948
OG0007976	37	18	0	19	3.35455	3201.56	435.324	RDS	2392	21	2352	844	1929	19	1925	1855	MAD	1	7.5	GTR+F+R3	GTR+F+R3	TIM2+F+R3	1	2	0.00982817	0.00184857	0.00180674	0.00300745	0.0130458	0.0239379	0.0109654	0.00272575	0.00242402	0.0059095	0.0148737	0.0430935	5.26567	4.76119	5.1905	5.40413	6.05823	5.46204	-20.5023	-16.378	-15.3308	-21.9598	-21.099	-25.8389	0.557856	0.737258	0.670827	0.982476	0.57006	0.900113	1	2	0.0201299	0.003412	0.00681046	0.0239379	0.0051692	0.0239379	0.0094811	0.0017255	0.0021492	0.0243024	0.00451736	0.0190447	8.43523	8.82286	8.90747	10.1688	8.67237	8.50447	-13.0314	-9.69014	-7.72714	-20.3973	-16.5783	-18.0813	0.235498	0.252857	0.157786	0.507615	0.43695	0.397795
OG0007977	33	16	0	17	5.06976	3229.69	435.324	RDS	1536	21	1510	705	1257	17	1249	1092	MAD	1	22	GTR+F+I+G4	GTR+F+I+G4	GTR+F+I+G4	1	2	0.00758509	0.0107015	0.0239379	0.00845481	0.00259534	0.0174651	0.0180531	0.0211635	0.0293582	0.00643196	0.0117802	0.0787192	3.036	2.81606	2.78729	2.58463	3.64111	3.75775	-24.6349	-23.4578	-19.8403	-15.0861	-27.0054	-30.7848	1.19004	0.988808	0.613218	0.380373	2.26949	2.25361	1	2	0.0239379	0.0239379	0.0239379	0.0239379	0.0236756	0.0239379	0.0705708	0.0843592	0.0405476	0.0434092	0.0810975	0.089739	6.13656	6.26234	6.05031	6.24867	6.36317	6.31381	-27.2951	-28.8121	-22.585	-23.1646	-28.5673	-29.3376	1.47404	1.76205	0.846936	0.906706	1.71268	1.87442
OG0007978	33	16	0	17	4.82374	3166.43	505.859	S	1741	21	1711	619	1494	17	1486	1354	NOTUNG	1	8.5	GTR+F+I+G4	GTR+F+I+G4	TIM2+F+I+G4	0	1	0.0166824	0.0239379	0.0239379	0.0239379	0.0239379	0.0239379	0.0329953	0.0426887	0.0542165	0.0508544	0.115098	0.101816	2.363	1.68283	2.05531	1.86711	2.64558	2.18138	-23.6676	-22.9895	-25.0215	-24.4773	-31.4203	-30.378	0.988921	0.891656	1.13244	1.06222	2.4041	2.12666	2	3	0.0239379	0.0239379	0.0239379	0.0239379	0.0239379	0.00988502	0.0743749	0.0673414	0.0807262	0.0757241	0.115766	0.047839	5.35298	5.24513	5.42207	5.60873	5.48189	5.39377	-27.7086	-26.8642	-28.4051	-27.8614	-31.4695	-30.6838	1.5535	1.40659	1.68616	1.58168	2.41806	2.41977
OG0007979	37	18	0	19	3.36058	3008.84	435.324	RDS	1268	21	1246	315	906	19	904	853	MAD	1	11	TVMe+R4	TVMe+R4	K2P+I+G4	1	2	0.0239379	0.0239379	0.0151591	0.015915	0.0197945	0.0239379	0.0403215	0.0633392	0.0316815	0.0116083	0.037346	0.0607297	3.53492	3.6872	3.93282	3.76013	5.23906	4.13	-25.1573	-29.4477	-26.8772	-16.9259	-26.1301	-29.048	0.842212	1.32299	1.04496	0.364695	0.943345	1.26849	1	2	0.0239379	0.0239379	0.00391425	0.00446597	0.00813026	0.0154452	0.0294079	0.050035	0.00847642	0.00305373	0.0227578	0.0252169	7.17745	8.34135	8.70209	9.13977	7.95466	7.53823	-22.1589	-27.2078	-23.6403	-13.2639	-28.6025	-24.5509	0.614256	1.0451	1.08277	0.341888	1.39957	0.816334
OG0007980	35	17	0	18	4.21926	2941.35	435.324	allS	3018	21	2968	231	2700	18	2693	2053	MAD	1	3	GTR+F+I+G4	GTR+F+I+G4	TPM2u+F+I+G4	1	2	0.0239379	0.0239379	0.0239379	0.0239379	0.0239379	0.0239379	0.0213381	0.018412	0.0342672	0.020261	0.0306203	0.0952415	3.7487	2.26519	2.51068	1.65218	3.1011	4.9506	-18.1321	-16.8046	-22.3953	-17.6659	-21.3826	-31.5953	0.445699	0.384578	0.715754	0.4232	0.639579	1.98935	1	2	0.00121505	0.0183685	0.00867832	0.0106685	0.0132406	0.0239379	0.00246127	0.0197147	0.0115165	0.0207979	0.0201611	0.162963	7.11831	6.24919	6.62	5.45065	6.57506	9.09444	-15.3145	-19.6808	-20.6913	-24.5079	-22.5605	-36.4293	1.01283	0.536644	0.663523	0.974733	0.761337	3.40388
OG0007981	37	18	0	19	5.91215	3208.19	435.324	RDS	1240	21	1219	1006	1158	19	1153	1113	MAD	1	11	K3P+I+G4	K3P+I+G4	K3P+I+G4	0	1	0.0217722	0.00678517	0.0239379	0.00836733	0.00468323	0.00644111	0.0136846	0.00409392	0.0268704	0.038762	0.0224308	0.0104792	0.685434	0.888915	1.26229	2.17442	1.51084	1.30223	-15.7615	-13.7252	-21.3136	-33.5916	-32.2222	-23.0062	0.314268	0.301681	0.561254	2.31627	2.3948	0.813465	0	1	0.0171102	0.00551209	0.0149533	0.00750693	0.0119531	0.00787567	0.05786	0.0346449	0.0531858	0.0716029	0.116886	0.0378401	2.00992	2.88193	3.58982	5.70251	2.64444	3.27131	-31.5971	-35.374	-31.9602	-40.2065	-41.3083	-33.8045	1.6908	3.14263	1.77839	4.76912	4.88939	2.40234
OG0007982	31	15	0	16	3.54582	2797.09	435.324	RDS	1105	21	1086	250	1071	16	1065	1000	MAD	1	14	TIM3+F+I+G4	TIM3+F+I+G4	TIM3e+I+G4	0	1	0.0239379	0.000572048	0.00824117	0.0239379	0.00607958	0.0239379	0.0618211	0.00512175	0.0358857	0.0885243	0.0649242	0.112479	4.03486	1.86089	2.58524	2.90424	3.53514	4.25959	-24.5788	-20.4482	-27.6227	-27.4511	-34.1326	-29.367	1.29128	4.47668	2.17722	1.84904	5.33953	2.3494	1	2	0.0239379	0.0133463	0.0179773	0.0239379	0.0239379	0.0239379	0.0642878	0.0516336	0.127685	0.16542	0.134088	0.141548	6.56402	6.01673	6.68817	7.27007	7.20442	6.55017	-24.8918	-27.3831	-32.5091	-32.4528	-30.7729	-31.206	1.34281	1.93438	3.55128	3.4552	2.80076	2.95656
OG0007983	39	19	0	20	4.35362	3101.64	435.324	RDS	2135	21	2099	1064	1950	20	1945	1858	MAD	1	10	TVMe+R3	TVMe+R3	TVMe+I+G4	1	2	0.0239379	0.0239379	0.0239379	0.0239379	0.0239379	0.0108451	0.0186797	0.020258	0.0112072	0.0190749	0.030337	0.025533	3.45356	2.57462	3.50576	2.63701	4.92438	4.03653	-18.7939	-19.6051	-13.6852	-19.0033	-23.6432	-29.0091	0.39017	0.423137	0.23409	0.398425	0.633661	1.17717	3	4	0.0239379	0.0239379	0.0239379	0.0178821	0.0239379	0.0149597	0.0207653	0.00642924	0.00734017	0.00981473	0.0129216	0.0449464	6.56576	6.37574	6.92813	7.07928	7.5164	6.663	-19.8524	-8.12813	-9.45318	-15.09	-15.1086	-31.9163	0.433734	0.13429	0.153317	0.274429	0.269899	1.50225
OG0007984	37	18	0	19	3.62344	3140.53	435.324	RDS	914	21	898	618	813	19	811	781	MAD	1	23	TIM3+F+G4	TIM3+F+G4	TIM3+F+G4	1	2	0.00874715	0.013823	0.0150081	0.0239379	0.00387424	0.0127941	0.012052	0.0167481	0.0132393	0.0218485	0.0134685	0.0257148	4.55675	3.53147	3.97989	2.97371	6.23999	5.89024	-22.0421	-21.5834	-18.6631	-19.3342	-28.2038	-26.2918	0.688909	0.605806	0.44107	0.456358	1.73821	1.00495	1	2	0.0239379	0.0118028	0.0120889	0.0217902	0.0103531	0.0144345	0.0264824	0.0115377	0.00919935	0.0236738	0.0241628	0.0317141	7.26328	7.20674	7.09965	6.94382	8.36796	8.27564	-21.1616	-19.3283	-16.9849	-20.9414	-27.3797	-27.2889	0.553149	0.488771	0.380488	0.543221	1.16693	1.09855
OG0007985	33	16	0	17	4.08498	2789.46	435.324	allS	2887	21	2839	1040	2697	17	2692	2587	MAD	1	4	GTR+F+R4	GTR+F+R4	TIM3+F+R3	1	2	0.0161391	0.0239379	0.0208064	0.0111088	0.00700838	0.0239379	0.0113137	0.0327949	0.0152989	0.0105603	0.0193311	0.0224524	4.3373	3.91209	4.23507	3.68558	5.54733	5.58066	-14.7853	-20.7368	-15.3762	-16.9268	-25.0546	-17.5164	0.350507	0.685	0.36765	0.475315	1.37914	0.468972	2	3	0.0239379	0.0239379	0.00562753	0.00790802	0.00047981	0.00919692	0.0044145	0.0126562	0.00381715	0.00424158	0.00236312	0.00852315	7.50846	7.70146	7.67716	7.66644	8.67023	8.69227	-3.69112	-12.6437	-12.5176	-11.4234	-14.8417	-16.3855	0.0922076	0.264355	0.33915	0.268182	2.46256	0.46337
OG0007986	37	17	1	18	4.11207	2938.04	435.324	RDS	1375	21	1352	844	1290	19	1285	975	MAD	1	22	TVMe+I+G4	TVMe+I+G4	TIM3e+I+G4	1	2	0.0239379	0.0239379	0.00279603	0.0085682	0.00448747	0.0239379	0.0507987	0.0343411	0.0107409	0.0155977	0.0113982	0.0775238	3.39861	2.08151	3.47099	2.76678	3.61596	3.66523	-27.3389	-23.6194	-27.2512	-24.5157	-25.626	-31.3547	1.06105	0.717297	1.92073	0.910207	1.27	1.61927	2	3	0.00287485	0.00839153	0.00990873	0.0239379	0.0239379	0.0239379	0.00576519	0.0168306	0.024081	0.0385521	0.0380972	0.0773974	6.5048	5.62266	6.8983	6.50604	6.41412	6.6074	-21.2307	-25.3874	-27.5754	-24.7183	-24.6055	-31.3392	1.0027	1.00283	1.21514	0.805254	0.795752	1.61663
OG0007987	35	17	0	18	3.78399	2864.76	435.324	RDS	3627	21	3567	2860	3402	18	3391	3253	MAD	1	7.5	GTR+F+R4	GTR+F+R4	TIM2+F+R3	0	1	0.0239379	0.0239379	0.0239379	0.0219893	0.00806407	0.0239379	0.0200876	0.0182581	0.0166729	0.0160984	0.0194832	0.044575	2.7275	2.34306	2.89528	2.27598	4.22062	3.40153	-17.6036	-16.7441	-15.9267	-16.3447	-25.972	-24.7772	0.419579	0.381364	0.348254	0.36605	1.20803	0.931057	1	2	0.0239379	0.0239379	0.0239379	0.0239379	0.00753773	0.0239379	0.0146309	0.022253	0.0245	0.0286192	0.0129178	0.0423579	5.58381	5.90671	6.10855	6.15969	6.91585	6.07826	-14.7508	-18.5249	-19.3907	-20.7893	-22.7327	-24.318	0.305601	0.464808	0.511743	0.597781	0.856874	0.884747
OG0007988	37	18	0	19	2.61529	2924.5	435.324	RDS	1136	21	1117	868	1032	19	1030	983	MAD	1	18.5	TIM2+F+R3	TIM2+F+R3	TPM2u+F+I+G4	1	2	0.0239379	0.0239379	0.0239379	0.00290431	0.0186975	0.0239379	0.0112066	0.0289973	0.0517008	0.00890135	0.0471351	0.0288382	3.57332	4.08044	5.21691	4.44475	4.64127	3.7193	-12.9935	-22.0252	-27.5188	-25.3781	-28.8427	-21.9729	0.234076	0.605678	1.0799	1.53244	1.26046	0.602356	1	2	0.00758137	0.0239379	0.00446447	0.00190352	0.0040597	0.00131516	0.00567796	0.0364009	0.0130155	0.0105338	0.0129849	0.00493183	7.09774	8.19415	8.73489	9.10274	7.36668	6.8813	-15.8846	-24.1854	-27	-28.4019	-27.467	-22.0852	0.374468	0.760322	1.45767	2.76693	1.59925	1.875
OG0007989	39	19	0	20	4.47518	3299.36	435.324	RDS	1724	21	1695	580	1566	20	1564	1395	MAD	1	22	TPM3u+F+R3	TPM3u+F+R3	TPM3u+F+I+G4	1	2	1.5222e-09	0.0239379	0.0239379	1.57448e-09	0.00999336	0.0134764	0.00253977	0.0651569	0.0715122	0.00727285	0.0707067	0.0401207	3.51102	3.36236	3.83954	4.20323	7.07362	4.89934	-19.5391	-31.2906	-32.2213	-30.0598	-39.9494	-31.7404	834244	1.36096	1.49371	2.3096e+06	3.53769	1.48855	1	2	0.00551092	0.0239379	0.0239379	0.000549803	0.0116738	0.0239379	0.0127854	0.0662445	0.0564493	0.00703285	0.0706408	0.0980485	6.8408	7.09613	7.07672	8.50442	9.97174	8.05205	-27.2453	-31.4562	-29.8561	-28.694	-38.6417	-35.3772	1.16001	1.38368	1.17908	6.39579	3.02562	2.04798
OG0007990	29	14	0	15	3.41302	2785.45	435.324	allS	2734	21	2688	695	2481	15	2479	2391	MAD	1	5	GTR+F+R4	GTR+F+R4	TIM2+F+R3	1	2	0.0239379	0.0239379	0.0239379	0.00549678	0.0239379	0.00705009	0.0317085	0.0195284	0.0122587	0.00621661	0.0589621	0.021989	4.06444	2.89999	3.43765	2.56085	4.27184	4.76523	-18.0755	-14.4401	-10.9479	-15.1884	-22.7278	-23.3249	0.662308	0.407897	0.256053	0.565477	1.23157	1.55949	1	2	0.0239379	0.0239379	0.0239379	0.0239379	0.0239379	0.0239379	0.0200383	0.0122503	0.012316	0.0275503	0.0340431	0.0407385	7.05636	6.51824	6.76131	6.43222	7.07315	7.84115	-14.6334	-10.9427	-10.9828	-17.0212	-18.6083	-19.9549	0.418547	0.255878	0.257249	0.575454	0.711072	0.850922
OG0007991	33	16	0	17	3.70348	2842.07	435.324	RDS	1472	21	1447	476	1389	17	1387	1324	MAD	1	23	TIM3+F+I+G4	TIM3+F+I+G4	TIM3+F+I+G4	1	2	0.0160449	0.0184489	0.0199731	0.0239379	0.0142112	0.0239379	0.0204531	0.0191737	0.0131633	0.0171855	0.020273	0.0410194	3.53498	3.74043	3.90722	3.31192	3.59647	3.90064	-19.9693	-18.3231	-14.4927	-15.2923	-20.8273	-22.6871	0.637371	0.519642	0.329527	0.35896	0.713274	0.85679	1	2	0.00903372	0.0239379	0.0239379	0.0239379	0.00274961	0.0239379	0.00940356	0.0322975	0.0112175	0.0140812	0.00686961	0.0348825	6.51064	7.25358	7.04242	7.12764	6.59408	6.7999	-17.5681	-20.6552	-11.6663	-13.5989	-21.1744	-21.3096	0.52047	0.674611	0.234304	0.294119	1.2492	0.728604
OG0007992	39	19	0	20	3.01792	3491.5	527.802	S	5751	21	5656	3043	5553	20	5548	5329	MAD	1	5.5	GTR+F+R4	GTR+F+R4	TIM2+F+I+G4	2	3	0.0239379	0.00245836	0.000881745	0.000175779	0.0239379	0.00330278	0.0187904	0.00246117	0.00141313	0.00122251	0.0300279	0.0100091	4.30548	3.20685	3.54783	3.13088	4.36108	4.29366	-18.8544	-14.8874	-12.1147	-12.0441	-23.5422	-27.6029	0.392482	0.50057	0.801326	3.47741	0.627205	1.51525	1	2	0.0239379	0.00177296	0.00163483	0.00875771	0.00733002	0.00344161	0.00934276	0.00155464	0.000936035	0.00394468	0.00396056	0.0110746	7.5576	7.08576	7.05616	7.36077	7.30778	7.25651	-11.8669	-11.4478	-6.6167	-12.0659	-13.4428	-28.4098	0.195146	0.438431	0.286279	0.225212	0.27016	1.60893
OG0007993	29	14	0	15	4.29582	2656.03	435.324	RDS	2988	21	2938	1498	2424	15	2420	2280	MAD	1	15	GTR+F+R3	GTR+F+R3	TIM2+F+I+G4	0	1	0.00666466	0.0239379	0.0239379	0.00266376	0.00389006	0.00208225	0.00728071	0.0484817	0.0654623	0.0105844	0.0140673	0.0107563	1.54864	1.6601	2.502	2.57625	2.54197	2.69309	-15.4662	-21.2927	-23.5448	-22.3154	-23.0364	-23.1665	0.546218	1.01266	1.36734	1.98674	1.80811	2.58285	0	1	0.0116251	0.0239379	0.0239379	0.00316236	1.66584e-09	0.00157492	0.0317442	0.0553095	0.102284	0.0133641	0.0102364	0.0181237	4.31248	4.63264	5.43615	6.37345	4.40944	5.49858	-23.146	-22.2808	-26.8919	-23.4696	-25.7343	-27.7491	1.36533	1.15527	2.13645	2.113	3.07242e+06	5.75382
OG0007994	33	16	0	17	3.60013	2735.89	435.324	RDS	3130	21	3078	637	2895	17	2891	2773	MAD	1	25	GTR+F+R4	GTR+F+R4	TIM2+F+I+G4	0	1	0.0180883	0.008852	0.0190085	0.0239379	0.0239379	0.0124561	0.0313084	0.0124911	0.0269745	0.0230992	0.0519428	0.0261485	3.48203	1.8278	1.939	1.04557	2.50431	2.92023	-22.5861	-19.9613	-20.9301	-17.7687	-24.6567	-23.8742	0.865432	0.705554	0.709536	0.482482	1.08495	1.04962	1	2	0.0239379	0.00748796	0.0239379	0.0239379	0.00243873	0.00907932	0.0316091	0.0208091	0.0389169	0.0720873	0.016321	0.0208196	6.78349	5.41349	5.36779	4.3905	5.0182	5.8765	-20.4347	-25.3702	-22.2026	-27.4424	-28.6227	-24.1362	0.660233	1.3895	0.812873	1.50572	3.3462	1.14654
OG0007995	39	19	0	20	1.83902	3096.49	435.324	RDS	1923	21	1891	1084	1797	20	1792	1664	MAD	1	36.5	TIM3e+R3	TIM3e+R3	TNe+I+G4	2	3	0.0388183	0.0233977	0.0015989	0.000158119	0.00534253	0.0395996	0.0280169	0.0286232	0.00383243	0.00426561	0.00775532	0.0571867	5.64541	4.66077	5.32915	4.70837	5.83274	5.26235	-17.9866	-22.9285	-19.6087	-23.1132	-21.5414	-24.9315	0.360872	0.611668	1.19846	13.4886	0.72581	0.722062	1	2	0.0395996	0.0395996	0.0395996	0.0395996	0.0121584	0.0395996	0.0307934	0.0333122	0.0169357	0.0330373	0.00806666	0.0631196	8.6493	8.26015	8.47469	8.76299	7.90833	7.70611	-18.7413	-19.5275	-12.7626	-19.4447	-15.9683	-25.9186	0.38881	0.420613	0.213837	0.417142	0.331733	0.796973
OG0007996	39	19	0	20	3.48527	3254.12	435.324	RDS	1932	21	1900	1191	1719	20	1707	1174	MAD	1	17.5	GTR+F+R4	GTR+F+R4	TPM3u+F+I+G4	3	4	0.0239379	0.0239379	0.0239379	0.0239379	0.00921061	0.0239379	0.0114619	0.0141728	0.0111599	0.0189394	0.0123784	0.0450167	4.00426	3.34998	3.69543	2.96655	4.5478	4.26572	-13.9101	-16.0331	-13.6431	-18.9323	-23.0747	-27.5902	0.239409	0.296033	0.233101	0.395596	0.671966	0.940283	3	4	0.00672056	0.00191717	0.00443802	0.00623578	2.29714e-10	0.0239379	0.00787167	0.00213716	0.00364378	0.00749334	0.00152059	0.0433916	6.95973	7.03362	6.94018	6.75717	7.23656	7.39317	-20.8786	-14.1176	-15.8069	-20.8995	-14.0734	-27.2225	0.585641	0.557374	0.410519	0.600834	3.30975e+06	0.906338
OG0007997	35	17	0	18	3.40086	3509.65	585.41	S	3673	21	3612	1840	3264	18	3259	2413	MAD	1	13	GTR+F+R3	GTR+F+R3	TIM2+F+I+G4	0	1	0.00248526	0.0104072	0.00537704	0.0239379	0.0239379	0.0239379	0.00766536	0.00688685	0.0101309	0.0209431	0.0388064	0.0487306	2.97799	2.2192	2.79513	1.55726	2.97983	2.48881	-23.6807	-14.5926	-22.4314	-17.9291	-23.4801	-25.5296	1.54217	0.330868	0.942051	0.437446	0.810565	1.01786	0	1	0.00575899	0.00199023	0.00574814	0.018187	0.00568855	0.0239379	0.0139176	0.00358358	0.00735848	0.0369971	0.0115294	0.0874002	6.05745	6.07262	6.07555	4.91765	5.64943	5.27299	-24.8815	-17.6264	-19.1571	-25.3612	-23.2612	-30.7873	1.20834	0.900292	0.640075	1.01713	1.01339	1.82557
OG0007998	35	17	0	18	3.20547	2851.43	435.324	allS	1441	21	1417	602	1140	18	1138	1081	MAD	1	3	TIM2e+R3	TIM2e+R3	K2P+I+G4	1	2	0.0239379	0.0239379	0.0239379	0.0239379	0.00569518	0.0239379	0.036177	0.0351865	0.0621291	0.0383164	0.0200622	0.0464119	2.28289	1.72097	2.28349	1.67071	4.03481	4.20421	-22.8475	-22.5976	-27.7146	-23.3646	-28.0416	-25.0897	0.755644	0.734956	1.29772	0.80033	1.76133	0.969424	4	5	0.0232095	0.0160782	0.0239379	0.0239379	0.0239379	0.0239379	0.0658605	0.0240811	0.033667	0.0124782	0.0231807	0.0415621	6.55922	6.64854	6.6318	6.49782	7.3342	7.84325	-28.503	-22.4916	-22.2003	-13.2675	-18.8415	-24.0964	1.41883	0.748873	0.703218	0.260638	0.484185	0.868125
OG0007999	33	16	0	17	5.44112	2956.46	435.324	RDS	4900	21	4819	622	3129	17	3125	2806	midpoint	1	8.5	GTR+F+R4	GTR+F+R4	TIM2+F+G4	1	2	0.0239379	0.0239379	0.0239379	0.0239379	0.0239379	0.0239379	0.031503	0.0321609	0.0342576	0.0483216	0.0762007	0.0443488	3.90398	1.43748	1.55132	1.27502	1.39073	0.950133	-20.3935	-20.5692	-21.106	-24.0298	-27.9014	-23.3005	0.658016	0.671758	0.715552	1.00931	1.59163	0.926332	1	2	0.00294992	0.00137328	0.00063404	3.1665e-10	0.00180804	0.00467705	0.0154254	0.00974605	0.012001	0.00365032	0.020997	0.0329025	6.56655	5.15995	4.46126	5.14754	3.85474	3.68093	-27.3411	-25.621	-28.5352	-19.4628	-31.508	-31.7647	2.61455	3.54845	9.46393	5.76396e+06	5.80658	3.51744
OG0008000	41	20	0	21	3.16431	3426.65	435.324	RDS	2253	21	2215	2133	2190	21	2185	2112	MAD	1	9	SYM+R4	SYM+R4	SYM+I+G4	2	3	0.0239379	0.0239379	0.0239379	0.0239379	0.0239379	0.0239379	0.0168492	0.0146783	0.0327864	0.0218563	0.0173416	0.023972	3.76305	1.94204	2.18131	1.18595	3.709	5.62837	-18.6612	-17.2129	-25.6512	-21.3932	-18.9637	-22.3633	0.351936	0.306592	0.684824	0.456522	0.362222	0.500712	3	4	0.0239379	0.0182407	0.0239379	0.0239379	0.0239379	0.00841514	0.0190566	0.0144262	0.0288612	0.0269072	0.0119631	0.0134808	7.18239	5.76123	5.96521	4.95307	6.81656	8.99477	-19.9539	-19.7218	-24.3123	-23.5762	-15.0652	-25.9866	0.398044	0.39544	0.602836	0.562021	0.249878	0.800984
OG0008001	41	20	0	21	3.9673	3494.71	435.324	RDS	978	21	961	925	951	21	946	922	MAD	1	18	SYM+R4	SYM+R4	TIM3e+R3	1	2	0.0183959	0.0184741	0.0194322	0.0149209	0.00682982	0.0239379	0.0116808	0.0116468	0.00545762	0.0120365	0.0106743	0.0308608	4.56618	4.10676	4.45566	4.07125	4.91724	4.46763	-17.4206	-17.3486	-8.89519	-19.7398	-25.159	-25.0151	0.317485	0.31522	0.140427	0.403342	0.781445	0.644603	4	5	0.00516306	0.00744545	0.00109079	0.00858996	0.00315074	0.00627035	0.00159441	0.00190403	0.00061962	0.00364264	0.00186328	0.00425615	7.84687	7.99335	8.05719	8.2474	7.77398	7.84882	-7.18574	-6.39592	-3.66976	-12.0644	-11.6864	-16.1389	0.154405	0.127865	0.284025	0.212029	0.295689	0.339387
OG0008002	37	18	0	19	4.43731	2283.56	435.324	R	3412	21	3355	2347	3288	19	3280	2758	MAD	1	6.5	TVM+F+R3	TVM+F+R3	TPM3u+F+R3	1	2	0.0913964	0.0913964	0.00472299	0.0317739	0.0370503	0.0913964	0.0547975	0.0873709	0.0120833	0.0433574	0.0695718	0.111185	4.62795	4.13228	3.70707	4.35481	4.58284	4.31906	-15.4096	-19.8416	-23.134	-22.5683	-25.7537	-22.1314	0.299779	0.477978	1.2792	0.68228	0.938883	0.608257	2	3	0.019006	0.0354008	0.0408974	0.0807527	0.0400434	0.00482667	0.00943172	0.0244757	0.0298217	0.0720429	0.0280527	0.00763559	7.74848	7.87884	7.33971	8.23667	7.43167	7.11608	-12.2283	-16.2192	-16.8532	-19.1485	-16.4552	-18.6768	0.248124	0.345695	0.364592	0.446071	0.350279	0.790979
OG0008003	37	18	0	19	2.88728	3139.38	435.324	allS	4000	21	3933	3097	3318	19	3314	3112	MAD	1	2	GTR+F+I+G4	GTR+F+I+G4	TIM2+F+I+G4	2	3	0.0239379	0.0232473	0.00307672	0.00221047	0.0166592	0.00598716	0.0131153	0.0131052	0.00302771	0.00518726	0.0160656	0.00896673	4.48423	4.09726	4.48552	4.16988	5.18187	4.79856	-14.488	-14.7451	-15.1787	-21.5698	-19.6246	-21.8992	0.273945	0.281865	0.492036	1.17334	0.482183	0.74883	1	2	0.0239379	0.0239379	0.0239379	0.0239379	0.0144206	0.00425164	0.00860133	0.0077835	0.00630046	0.0181732	0.0147001	0.00466083	7.62949	7.96783	8.01091	8.51341	7.84967	7.77412	-10.4803	-9.53112	-7.52298	-17.5866	-20.0093	-17.7042	0.179659	0.162577	0.1316	0.37959	0.509691	0.548122
OG0008004	29	14	0	15	3.79133	2401.45	435.324	allS	4504	21	4429	587	4368	15	4366	3877	MAD	1	4	GTR+F+R3	GTR+F+R3	TIM3+F+G4	1	2	0.0239379	0.0239379	0.00526523	0.00635939	0.00801815	0.0239379	0.0119049	0.0169309	0.00216439	0.00107073	0.0217172	0.117622	0.777937	0.585707	0.784815	0.339738	1.11128	5.0681	-10.6882	-13.3297	-6.94005	-0.780818	-22.1642	-27.8672	0.248663	0.353643	0.205536	0.0841849	1.35425	2.45681	0	1	0.0239379	0.0239379	0.00766341	0.0156567	0.0118079	0.0239379	0.0665927	0.134062	0.0313209	0.0413983	0.0921123	0.193841	2.52638	2.48566	2.82781	1.92677	2.68596	7.71699	-23.6006	-28.8484	-25.152	-22.9588	-30.7634	-31.6139	1.39095	2.8002	2.04353	1.32207	3.90044	4.04884
OG0008005	35	17	0	18	3.46056	3047.79	435.324	RDS	1692	21	1663	1168	1494	18	1492	1343	MAD	1	17.5	GTR+F+I+G4	GTR+F+I+G4	TIM3+F+I+G4	1	2	0.0239379	0.0239379	0.0196883	0.0239379	0.0171442	0.0170684	0.0216188	0.0222327	0.0249192	0.020246	0.0377779	0.0363259	1.8326	1.99445	1.55523	1.74657	3.56773	2.10663	-18.2162	-18.4682	-21.1505	-17.6257	-26.0433	-25.727	0.451562	0.464383	0.632845	0.422887	1.10177	1.06413	2	3	0.0239379	0.0183796	0.0231608	0.0224338	0.00194094	0.0136428	0.0378933	0.0225742	0.0176524	0.0252763	0.0024931	0.0307917	5.78399	6.38601	5.81848	5.67289	6.18212	5.51974	-23.2671	-20.8345	-16.674	-20.1766	-14.3368	-26.0447	0.791494	0.614109	0.381082	0.563353	0.642238	1.1285
OG0008006	35	17	0	18	4.78598	2917.26	435.324	allS	2706	21	2661	1331	2511	18	2509	2347	MAD	1	3	GTR+F+R4	GTR+F+R4	TIM2+F+R4	1	2	0.0239379	0.00594547	0.000725331	0.00165578	0.0023174	0.00417632	0.0374095	0.00837901	0.00244564	0.00305275	0.0117945	0.0109736	3.78757	2.86908	1.93119	1.59242	2.18734	1.83087	-23.1998	-20.3418	-16.0341	-16.5871	-27.7901	-24.7214	0.781388	0.704655	1.68588	0.921849	2.54477	1.31379	1	2	0.0239379	0.0239379	0.000765524	0.00454827	0.000194777	0.00393195	0.0750678	0.0394211	0.00507095	0.0103964	0.0129022	0.0218715	6.80032	6.57267	4.91102	5.13753	3.95106	4.04025	-29.468	-23.6712	-22.5326	-23.7983	-31.8712	-31.2239	1.56797	0.823406	3.31208	1.1429	33.1203	2.78125
OG0008007	37	17	1	18	3.17769	2950.94	435.324	RDS	1024	21	1006	532	993	19	989	960	MAD	1	14.5	TIM3+F+R3	TIM3+F+R3	TIM3+F+I+G4	3	4	0.00561468	0.0201865	0.0239379	0.0239379	0.00648968	0.0239379	0.02524	0.00747432	0.0144397	0.0324693	0.0125695	0.0397119	3.8235	3.6697	4.02879	3.40868	4.23912	4.19491	-31.4971	-10.559	-15.323	-23.021	-24.011	-24.9338	2.24768	0.185132	0.301608	0.678201	0.968421	0.829479	1	2	0.00810885	0.00763805	0.0172408	0.00415362	0.00910058	0.0239379	0.0273453	0.0087792	0.0292594	0.0173224	0.0245751	0.0465916	6.64878	7.30497	6.99087	7.61836	6.7021	6.6616	-29.9595	-19.564	-24.8668	-29.5285	-28.1519	-26.4517	1.68614	0.574702	0.848548	2.08521	1.35019	0.973177
OG0008008	33	16	0	17	3.40273	2560.66	435.324	allS	2356	21	2317	1263	2085	17	2083	2005	MAD	1	4	TIM3e+R3	TIM3e+R3	TIM3e+I+G4	3	4	0.0239379	0.0033285	0.00142176	0.00611429	0.00810729	0.0239379	0.00693489	0.00185298	0.00172946	0.00562267	0.00620886	0.0396672	2.33343	1.34619	1.77793	1.35829	2.47135	2.53437	-7.56377	-8.97803	-10.7964	-15.518	-14.6646	-22.3874	0.144852	0.278351	0.608211	0.459797	0.382919	0.828545	1	2	0.0239379	0.0197018	0.0224639	0.020561	0.00642217	0.00930093	0.0163071	0.0232266	0.0187606	0.0237548	0.0111216	0.0329126	5.45035	4.21518	4.84094	4.11561	4.88736	5.39344	-14.8316	-19.4099	-16.5394	-19.2594	-21.0356	-27.9432	0.340614	0.589455	0.417572	0.577667	0.865878	1.76932
OG0008009	25	12	0	13	4.41889	2413.63	435.324	allS	7764	21	7636	478	6708	13	6684	6298	MAD	1	8	GTR+F+R4	GTR+F+R4	GTR+F+R3	2	3	0.00178707	0.00921629	0.000147891	0.00289506	0.00505386	2.29714e-10	0.0116609	0.00295632	0.00035225	0.000522927	0.000445173	0.00114339	5.06296	0.276914	0.0726292	0.241335	0.394123	0.739706	-20.9371	-5.83091	-0.288093	0.485743	3.57728	-8.14562	3.26258	0.160386	1.19091	0.0903137	0.0440429	2.48873e+06	0	1	0.00456853	0.00443226	0.0239379	0.0239379	0.0239379	0.00603298	0.0142865	0.0133735	0.0617403	0.0764591	0.0441727	0.016979	7.99932	1.46149	1.50657	1.3303	2.06718	2.65051	-19.3888	-19.0814	-19.9931	-21.383	-17.8167	-19.3043	1.56358	1.50866	1.2896	1.59703	0.922653	1.40718
OG0008010	35	17	0	18	5.10176	3526.69	435.324	RDS	1530	21	1504	1217	1407	18	1402	1312	MAD	1	17.5	TIM3+F+R3	TIM3+F+R3	TPM3u+F+I+G4	1	2	0.00717256	0.00457326	0.0191884	0.016749	0.00646948	0.00420213	0.0133681	0.0187829	0.0880598	0.0837802	0.0128699	0.0155464	1.35612	1.36354	1.9884	1.33865	1.36491	2.08892	-23.9243	-30.0187	-32.8773	-33.6039	-24.3257	-28.8209	0.931891	2.05355	2.29462	2.50105	0.994665	1.84983	0	1	0.0160033	0.00945849	0.00750241	0.0211655	0.00712636	0.00618272	0.132817	0.125509	0.0850741	0.306447	0.0617763	0.0472499	3.54796	3.91426	4.59899	4.10712	3.52766	4.41967	-38.1413	-41.9733	-40.2485	-43.2459	-37.7474	-36.349	4.14966	6.63475	5.66979	7.23932	4.33435	3.82113
OG0008011	33	16	0	17	3.56608	2758.84	435.324	RDS	1505	21	1480	745	1380	17	1378	1331	MAD	1	20.5	GTR+F+I+G4	GTR+F+I+G4	TIM3+F+I+G4	2	3	0.0239379	0.0239379	0.0239379	0.0239379	0.0239379	0.0239379	0.0231475	0.0269923	0.0120306	0.0142957	0.0336977	0.0293877	3.44374	3.03644	2.76791	2.14272	3.38977	3.11337	-17.8246	-19.1308	-12.262	-13.7283	-21.0168	-19.8535	0.483491	0.563799	0.251289	0.2986	0.703859	0.613834	1	2	0.0239379	0.0223933	0.00577047	0.0168339	0.0064601	0.00327612	0.0220869	0.0379814	0.0043821	0.0151307	0.0112435	0.00776213	6.72433	7.4129	6.89188	7.0675	6.9464	6.77533	-17.426	-22.5777	-13.8488	-17.0355	-21.2043	-21.451	0.461338	0.848053	0.379701	0.449411	0.870226	1.18465
OG0008012	37	18	0	19	3.77053	2069.1	435.324	R	1916	21	1884	1477	1764	19	1759	1648	MAD	1	16.5	TIM2+F+R4	TIM2+F+R4	TIM2e+I+G4	2	3	0.0989403	0.0902663	0.0230961	0.00896596	0.011247	0.0204706	0.0845669	0.0371574	0.0227836	0.00423693	0.0213083	0.0211465	3.27969	3.13088	3.19882	2.53604	4.50789	4.47339	-18.7523	-11.7791	-18.5553	-8.75669	-22.762	-18.7191	0.427363	0.205821	0.493236	0.236279	0.947288	0.516509	2	3	0.0989403	0.0875545	0.0944446	0.0726108	0.0604474	0.0989403	0.0443818	0.0612135	0.0479453	0.0237334	0.0297647	0.090814	6.49006	7.14233	6.87905	6.44658	7.24437	7.52359	-12.6275	-16.7995	-13.7873	-9.48964	-13.2707	-19.4294	0.224286	0.349574	0.253828	0.163429	0.246203	0.458933
OG0008013	29	14	0	15	4.03479	2608.15	435.324	RDS	2287	21	2249	683	1887	15	1878	1720	NOTUNG	1	16	GTR+F+R4	GTR+F+R4	TPM2u+F+I+G4	1	2	0.0239379	0.0239379	0.0239379	0.0239379	0.00388531	0.0239379	0.0236628	0.0157067	0.0110147	0.016646	0.00803922	0.0171298	4.4954	3.49666	3.91323	3.0576	5.51244	4.05033	-15.8918	-12.8182	-10.1567	-13.2538	-18.8231	-13.4687	0.494255	0.328072	0.230068	0.347691	1.03457	0.357798	1	2	0.00479643	0.00221822	0.00205242	0.00223566	0.00281703	2.29714e-10	0.00475295	0.00363478	0.00254546	0.00360714	0.0036826	0.00255815	8.02061	8.09037	8.12289	8.34898	8.11409	7.8493	-13.9336	-14.8365	-12.3775	-14.7571	-14.1921	-15.3067	0.495467	0.819301	0.62011	0.806726	0.653632	5.56812e+06
OG0008014	33	16	0	17	3.08273	3038.14	435.324	RS	2351	21	2311	1347	1749	17	1747	1702	MAD	1	16	TIM3+F+I+G4	TIM3+F+I+G4	TPM3u+F+G4	1	2	0.0090357	0.00802434	0.00616002	0.0160511	0.0239379	0.00743658	0.00972738	0.00797226	0.00953718	0.0171643	0.0312049	0.0118418	3.61682	2.49496	4.14671	2.35436	3.4167	3.8984	-17.8145	-16.9245	-20.1231	-18.4207	-20.327	-20.7859	0.538275	0.496755	0.77412	0.534676	0.65179	0.796186	1	2	0.0239379	0.00934504	0.00809673	0.0239379	0.0239379	0.0239379	0.0255289	0.0104439	0.0244131	0.0238598	0.0186778	0.0522931	7.13587	6.61485	8.02062	6.58093	6.63374	7.01272	-18.6205	-18.1864	-26.3777	-18.0458	-15.9645	-24.7155	0.533233	0.558794	1.50759	0.498371	0.390131	1.09227
OG0008015	33	16	0	17	4.00735	2649.14	435.324	R	1171	21	1151	292	1083	17	1081	1030	NOTUNG	1	9.5	GTR+F+R4	GTR+F+R4	TIM2+F+I+G4	1	2	0.0144574	0.00600258	0.00323411	0.035896	0.0188149	0.00495613	0.00784425	0.00387692	0.00347454	0.0289919	0.0185816	0.0158389	3.36636	2.71063	3.05015	2.54167	3.5811	4.71969	-12.2646	-11.8047	-13.6722	-16.2933	-17.6423	-24.7393	0.271288	0.322938	0.53717	0.403832	0.4938	1.5979	1	2	0.00818419	0.035896	0.00645417	0.035896	0.0289948	0.035896	0.00494913	0.0227922	0.00704351	0.0466298	0.0190917	0.139801	6.32968	6.43113	6.63741	6.60274	6.44747	7.3641	-12.1219	-14.2482	-16.4884	-20.3327	-14.4766	-29.6655	0.30236	0.317475	0.545655	0.649513	0.329226	1.9473
OG0008016	37	17	1	18	3.41351	2829.38	435.324	RDS	1446	21	1421	544	1044	19	1042	1022	NOTUNG	1	13.5	GTR+F+R3	GTR+F+I+G4	TPM2u+F+I+G4	1	2	0.00862359	0.00859762	0.00198967	4.62021e-10	0.00702958	0.0461395	0.0106752	0.00574378	0.00652364	0.00210111	0.0224525	0.146858	3.96684	1.77616	2.63399	1.51605	3.0364	4.8931	-16.4185	-10.5513	-18.9171	-11.2163	-24.8494	-27.4871	0.618956	0.334033	1.63938	2.27382e+06	1.597	1.59146	2	3	0.0158661	0.00873046	0.00692756	0.00567808	0.0111493	0.0605937	0.0258137	0.0180123	0.0167435	0.0250526	0.0368744	0.285149	7.35045	5.15974	6.01433	4.49533	6.04487	8.14859	-20.1845	-21.3025	-22.1559	-27.2017	-26.3367	-31.3514	0.813487	1.03158	1.20847	2.20608	1.65367	2.35296
OG0008017	31	15	0	16	2.95478	2824.68	435.324	RDS	982	21	965	281	936	16	932	911	MAD	1	19.5	TIM2e+R3	TIM2e+R3	TIM2e+I+G4	0	1	0.00542971	0.00896649	0.0090763	0.00855586	0.00815631	0.00581472	0.0180834	0.0241261	0.0240615	0.00574489	0.0167905	0.0185594	4.21792	1.76193	1.43388	0.706452	2.46153	2.52206	-24.2355	-23.5751	-23.476	-12.392	-21.2712	-24.0689	1.66523	1.34535	1.32551	0.335728	1.02929	1.5959	0	1	0.0022806	0.00756376	0.0460856	0.00857939	0.0105242	0.0460856	0.0180876	0.0594212	0.250581	0.0283682	0.0738696	0.303395	7.45858	5.01426	4.10927	2.70285	5.35998	5.00006	-27.9189	-31.846	-30.5829	-25.1504	-31.4888	-32.1129	3.96553	3.92802	2.71864	1.65328	3.50952	3.29165
OG0008018	33	16	0	17	3.94078	2746.49	435.324	RDS	1393	21	1369	487	1317	17	1312	1258	MAD	1	8.5	TVMe+R3	TVMe+R3	TVMe+I+G4	2	3	0.0121194	0.0182072	0.00543282	0.0140105	0.0239379	0.0239379	0.0248829	0.0183512	0.00926746	0.0127643	0.0534047	0.0501634	1.51708	1.47747	1.28934	1.70783	2.29933	2.24963	-23.5516	-17.9591	-20.039	-16.8417	-24.8792	-24.347	1.02658	0.503955	0.852915	0.455528	1.11549	1.04778	2	3	0.00218016	0.0239379	0.0122064	0.0104001	0.00271848	0.0239379	0.00844111	0.0371925	0.0170301	0.019171	0.0187272	0.0902689	3.3428	4.48133	4.35715	5.24378	3.70285	4.66702	-22.8359	-21.8039	-20.2783	-22.3809	-28.9331	-29.3408	1.9359	0.776855	0.697586	0.921674	3.44442	1.88548
OG0008019	35	17	0	18	6.02557	2793.98	435.324	R	1652	21	1624	628	1527	18	1519	1075	MAD	1	17.5	GTR+F+I+G4	GTR+F+I+G4	TPM3+F+I+G4	2	3	0.0727931	0.0727931	0.0727931	0.0727931	0.0727931	0.0727931	0.0890726	0.0585189	0.0359078	0.0228216	0.128947	0.13847	3.32529	2.88468	3.08497	2.71274	4.44164	4.02638	-21.0195	-17.2386	-12.843	-8.76381	-24.349	-24.9903	0.61182	0.401953	0.246643	0.156757	0.885706	0.951118	3	4	0.00495673	0.00484195	0.00129429	0.00370406	0.00196026	0.00729335	0.00481975	0.00931991	0.00161611	0.00269657	0.0108939	0.0128663	6.05945	6.37096	6.33509	6.37211	7.98327	6.73471	-13.9261	-19.9728	-8.45839	-10.0006	-24.7061	-20.7569	0.486183	0.962413	0.624324	0.364002	2.77869	0.882058
OG0008020	33	16	0	17	4.23845	2074.86	435.324	R	1274	21	1252	670	1083	17	1078	1048	MAD	1	9.5	TIM3+F+I+G4	TIM3+F+I+G4	TIM3+F+G4	1	2	0.0201845	0.0896552	0.0896552	0.0204086	0.0896552	0.0896552	0.0174021	0.057302	0.0669402	0.0247344	0.101894	0.198226	4.23593	3.39008	3.92109	3.51514	4.66638	4.22619	-15.551	-14.3392	-15.6607	-18.4678	-19.2318	-24.8883	0.431077	0.319569	0.37332	0.605979	0.568253	1.10549	2	3	0.00624796	0.00924495	0.00771122	0.00994209	0.00758667	0.0896552	0.00416371	0.00702804	0.00693743	0.0147931	0.0050002	0.164143	7.53845	7.40503	7.56896	7.64997	7.62092	6.93694	-9.782	-12.3676	-13.1556	-18.3174	-10.45	-23.2846	0.333205	0.380101	0.449827	0.743965	0.329538	0.915413
OG0008021	29	14	0	15	4.22027	2707.79	435.324	RDS	2067	21	2032	907	1962	15	1939	1817	NOTUNG	1	10.5	TIM2+F+I+G4	TIM2+F+I+G4	TN+F+I+G4	1	2	0.013392	0.0141473	0.00236226	0.0100955	0.0239379	0.0124958	0.00986115	0.00417433	0.00138245	0.00420271	0.0300236	0.015401	2.70415	2.48159	3.09946	2.71064	4.34268	3.07313	-13.4096	-6.58954	-7.56471	-8.87344	-17.6778	-17.2189	0.368173	0.147531	0.292612	0.208149	0.627116	0.616247	0	1	0.000806125	0.00140813	0.000914161	0.0112585	0.0239379	0.00230992	0.00171186	0.00259034	0.000963913	0.00888012	0.0404464	0.00542313	6.76918	7.25884	7.59583	7.55457	7.42719	6.99738	-11.3183	-13.5582	-6.85207	-13.7788	-19.9127	-17.8834	1.06178	0.919779	0.527211	0.394373	0.84482	1.17388
OG0008022	41	20	0	21	4.88983	3398.45	435.324	allS	3976	21	3910	3745	3870	21	3865	3601	MAD	1	0	TIM3+F+R4	TIM3+F+R4	TIM3+F+R4	1	2	0.00666554	0.0239379	0.0104346	0.014573	0.0239379	0.0195951	0.00753435	0.0170856	0.0132331	0.0308388	0.0346083	0.0501086	4.03343	3.30457	3.51298	3.95224	4.51994	3.66011	-21.6616	-18.807	-23.966	-29.8394	-26.2185	-32.0937	0.565172	0.356874	0.634093	1.05808	0.722877	1.2786	0	1	0.0239379	0.0239379	0.00619677	0.00859972	0.00393341	0.0110073	0.0388247	0.0331073	0.0120041	0.0220354	0.00988089	0.0316221	7.38307	7.17106	7.03888	8.47408	7.46675	6.61708	-27.4256	-25.753	-27.0846	-30.9449	-27.9571	-32.6479	0.810948	0.691527	0.968575	1.28117	1.25602	1.43641
OG0008023	41	20	0	21	3.60738	6668.46	1721.12	S	838	21	823	806	819	21	817	801	MAD	1	30	TVMe+I+G4	TVMe+I+G4	TIM3e+G4	2	3	0.00628682	0.0239379	0.0239379	0.00757818	0.0239379	0.00574706	0.0187838	0.00426967	0.00743168	0.00157186	0.0141994	0.0070384	5.56764	0.30479	0.3664	0.0766488	0.257278	0.756844	-31.6412	-4.24459	-10.0639	-4.17373	-16.8621	-21.9867	1.4939	0.0891823	0.155229	0.10371	0.29659	0.612347	3	4	0.00373175	0.0239379	0.0239379	0.0239379	0.0239379	0.00343274	0.0091523	0.0289069	0.0601385	0.0112032	0.0555093	0.0193978	8.3395	1.15299	1.47937	0.80876	0.919407	2.15866	-27.6105	-24.3263	-32.0183	-14.3736	-31.1772	-35.9991	1.22627	0.603791	1.25614	0.234007	1.15945	2.82541
OG0008024	41	20	0	21	3.73297	3398.45	435.324	allS	4861	21	4780	4289	4356	21	4349	4045	MAD	1	0	GTR+F+R4	GTR+F+R4	GTR+F+R4	2	3	0.0239379	0.0222674	0.0156389	0.0239379	0.0239379	0.0239379	0.0251458	0.0187859	0.0145811	0.0226641	0.0314225	0.0268853	4.52184	3.14701	3.71594	3.22909	4.4961	3.94826	-22.8648	-20.527	-21.3097	-21.7737	-25.2046	-23.5671	0.52523	0.421826	0.466181	0.473393	0.656335	0.561565	2	3	0.010084	0.0165887	0.0106928	0.0239379	0.013459	0.0239379	0.0107551	0.0075473	0.0065194	0.0225826	0.0106736	0.0150169	7.28031	6.6828	6.83727	7.04673	7.24071	6.7164	-22.0829	-13.8333	-16.3208	-21.7359	-19.4367	-17.4519	0.533276	0.227483	0.30485	0.471692	0.396524	0.313664
OG0008025	35	17	0	18	5.09105	2779.33	435.324	allS	3684	21	3623	380	3564	18	3549	3119	MAD	1	3	GTR+F+I+G4	GTR+F+I+G4	TPM3u+F+I+G4	2	3	7.43369e-10	0.0239379	1.14306e-09	0.00245516	0.00322509	0.00386564	0.000922834	0.00691257	0.00204348	0.000108743	0.0327805	0.021077	0.749791	0.376139	1.27	0.235442	3.80802	5.97535	-7.6892	-7.95173	-14.8439	15.1783	-35.2074	-30.4588	620710	0.144386	893863	0.0221459	5.0821	2.72619	1	2	0.0114887	0.0239379	0.000263386	0.000452859	0.00305109	0.00332677	0.0220106	0.111185	0.00973863	0.00400314	0.0552165	0.0211388	1.83405	2.05535	2.77869	1.83987	6.57652	8.8937	-24.277	-32.9524	-28.4757	-20.1763	-40.1184	-31.133	0.957924	2.32237	18.4874	4.41985	9.04864	3.17708
OG0008026	37	18	0	19	3.43768	3354.38	435.324	RDS	1166	21	1146	134	948	19	943	844	NOTUNG	1	63	TIM3+F+I+G4	TIM3+F+I+G4	TN+F+I+G4	2	3	0.0239379	0.0239379	0.0119774	0.0239379	0.0239379	0.00383538	0.0110385	0.0228177	0.00668672	0.0147121	0.019937	0.00647708	7.07123	6.7503	6.75655	5.73873	6.99386	7.22577	-12.8839	-19.7823	-14.0491	-15.6131	-18.5002	-21.1896	0.230565	0.476603	0.279138	0.307297	0.416433	0.844385	3	4	0.006833	0.00297124	0.00294332	0.00669819	0.00408023	0.0239379	0.0018551	0.00303961	0.00241716	0.0035309	0.00492757	0.0170366	10.2899	11.1292	10.5574	10.205	9.84024	10.3858	-5.94004	-15.1904	-13.0538	-12.1853	-18.2752	-17.0067	0.135746	0.511505	0.410618	0.263571	0.603834	0.355851
OG0008027	31	15	0	16	3.78515	2794.66	435.324	RDS	1643	21	1615	529	1449	16	1445	1345	NOTUNG	1	16	GTR+F+I+G4	GTR+F+I+G4	TVMe+I+G4	1	2	0.0239379	0.0239379	0.0239379	0.0239379	0.0239379	0.021774	0.0485932	0.0685324	0.0581001	0.0232424	0.0547868	0.0525851	4.29955	3.69148	3.76088	2.62749	5.02039	3.60657	-22.6866	-25.4372	-24.1161	-16.7866	-23.6464	-24.04	1.01499	1.43147	1.21356	0.485473	1.14435	1.20752	3	4	0.0239379	0.0239379	0.0239379	0.0239379	0.0239379	0.0239379	0.0121604	0.0331145	0.0361971	0.0390666	0.0457505	0.119857	8.59798	9.13887	8.38204	7.33482	7.18434	7.13764	-11.6043	-19.6185	-20.3306	-20.9409	-22.2044	-29.9091	0.254	0.691676	0.756064	0.816	0.95561	2.5035
