## Supplementary Tables 1-5 for "Organ-specific propensity drives patterns of gene expression evolution" (part 8 of 12)

### Sheet: S4 (continued)
orthogroup	num_branch	num_spe	num_dup	num_sp	tree_length_iqtree	tree_length_time	tree_height	dating_method	original_num_site	original_num_seq	original_len_max	original_len_min	cleaned_num_site	cleaned_num_seq	cleaned_len_max	cleaned_len_min	rooting_method	ntg_num_opt_root	ntg_best_root_score	iqtree_best_AIC	iqtree_best_AICc	iqtree_best_BIC	l1ou_tpm_num_shift	l1ou_tpm_num_regime	l1ou_tpm_alpha_brain	l1ou_tpm_alpha_heart	l1ou_tpm_alpha_kidney	l1ou_tpm_alpha_liver	l1ou_tpm_alpha_ovary	l1ou_tpm_alpha_testis	l1ou_tpm_sigma2_brain	l1ou_tpm_sigma2_heart	l1ou_tpm_sigma2_kidney	l1ou_tpm_sigma2_liver	l1ou_tpm_sigma2_ovary	l1ou_tpm_sigma2_testis	l1ou_tpm_intercept_brain	l1ou_tpm_intercept_heart	l1ou_tpm_intercept_kidney	l1ou_tpm_intercept_liver	l1ou_tpm_intercept_ovary	l1ou_tpm_intercept_testis	l1ou_tpm_log_likelihood_brain	l1ou_tpm_log_likelihood_heart	l1ou_tpm_log_likelihood_kidney	l1ou_tpm_log_likelihood_liver	l1ou_tpm_log_likelihood_ovary	l1ou_tpm_log_likelihood_testis	l1ou_tpm_gamma_brain	l1ou_tpm_gamma_heart	l1ou_tpm_gamma_kidney	l1ou_tpm_gamma_liver	l1ou_tpm_gamma_ovary	l1ou_tpm_gamma_testis	l1ou_fpkm_num_shift	l1ou_fpkm_num_regime	l1ou_fpkm_alpha_brain	l1ou_fpkm_alpha_heart	l1ou_fpkm_alpha_kidney	l1ou_fpkm_alpha_liver	l1ou_fpkm_alpha_ovary	l1ou_fpkm_alpha_testis	l1ou_fpkm_sigma2_brain	l1ou_fpkm_sigma2_heart	l1ou_fpkm_sigma2_kidney	l1ou_fpkm_sigma2_liver	l1ou_fpkm_sigma2_ovary	l1ou_fpkm_sigma2_testis	l1ou_fpkm_intercept_brain	l1ou_fpkm_intercept_heart	l1ou_fpkm_intercept_kidney	l1ou_fpkm_intercept_liver	l1ou_fpkm_intercept_ovary	l1ou_fpkm_intercept_testis	l1ou_fpkm_log_likelihood_brain	l1ou_fpkm_log_likelihood_heart	l1ou_fpkm_log_likelihood_kidney	l1ou_fpkm_log_likelihood_liver	l1ou_fpkm_log_likelihood_ovary	l1ou_fpkm_log_likelihood_testis	l1ou_fpkm_gamma_brain	l1ou_fpkm_gamma_heart	l1ou_fpkm_gamma_kidney	l1ou_fpkm_gamma_liver	l1ou_fpkm_gamma_ovary	l1ou_fpkm_gamma_testis
OG0008028	35	17	0	18	3.16148	3048.92	435.324	allS	2135	21	2099	1241	2007	18	2005	1821	MAD	1	3	TIM3e+R3	TIM3e+R3	TIM3e+R3	0	1	0.0110557	0.0239379	0.0095804	0.00280221	0.0239379	0.00316596	0.00906025	0.0293678	0.0111067	0.00461893	0.0395259	0.00904284	4.24966	3.55899	3.9633	3.48968	4.66624	4.38637	-16.7895	-21.0215	-19.6896	-18.7872	-23.695	-24.3344	0.409753	0.613418	0.579655	0.824159	0.825594	1.42813	1	2	0.00616782	0.0239379	0.0146229	0.00684972	0.00679148	0.0239379	0.00341471	0.0210363	0.00661251	0.00707367	0.00454784	0.0327194	7.59857	7.53458	7.62232	7.5584	7.94483	7.49404	-12.0603	-18.0187	-11.7561	-17.9476	-14.0274	-21.9941	0.276817	0.439393	0.226101	0.516347	0.33482	0.683423
OG0008029	41	20	0	21	3.54175	3392.5	435.324	RDS	1884	21	1852	1603	1656	21	1649	1582	NOTUNG	1	14.5	TIM+F+R3	TIM+F+R3	TN+F+G4	1	2	0.00640635	0.0239379	0.0104727	0.0170634	0.0119849	0.0177621	0.00812132	0.0135793	0.00525671	0.0102301	0.0343221	0.0417481	5.96608	6.28201	6.91649	6.21263	7.94171	7.05707	-22.6803	-16.3933	-14.2052	-16.7457	-32.7263	-31.126	0.633849	0.283636	0.250971	0.299768	1.43188	1.1752	3	4	0.00303073	0.0239379	0.00683317	0.0239379	0.0239379	0.021532	0.00317171	0.00921661	0.00434345	0.0240942	0.0100864	0.00939189	9.17413	10.3475	10.5384	10.8768	10.1838	9.49204	-17.2912	-12.3242	-15.6351	-22.4143	-13.271	-13.5784	0.523258	0.192511	0.317821	0.503265	0.210678	0.218092
OG0008030	35	17	0	18	3.72515	2908.44	435.324	RDS	1566	21	1540	673	1389	18	1387	1211	MAD	1	12	GTR+F+R3	GTR+F+R3	K3Pu+F+G4	2	3	0.0239379	0.0239379	0.0239379	0.0239379	0.0239379	0.0239379	0.0119829	0.00878804	0.00941061	0.0093586	0.0204556	0.017205	3.0823	2.34136	2.92279	1.88427	4.9457	4.41219	-12.9041	-10.1134	-10.7294	-10.6795	-17.7171	-16.1596	0.250291	0.183559	0.196563	0.195477	0.427264	0.359367	1	2	0.0239379	0.0239379	0.0239379	0.0239379	0.0154757	0.0239379	0.0211527	0.0198245	0.0207676	0.0247451	0.00919353	0.0158039	6.59733	6.5654	6.65677	6.39082	6.85626	6.91495	-18.0188	-17.4351	-17.8534	-19.4305	-14.1431	-15.3952	0.441826	0.414083	0.433781	0.516862	0.297031	0.330103
OG0008031	33	16	0	17	2.82602	2986.82	435.324	RDS	1340	21	1317	473	1281	17	1279	1258	MAD	1	8.5	TIM3e+R4	TIM3e+R4	TIM3e+I+G4	2	3	0.00175473	0.0239379	0.00360116	0.0239379	0.0012188	0.0239379	0.00201905	0.0109224	0.00227035	0.00865109	0.0118817	0.0557037	2.08287	1.63406	2.20127	1.49178	4.82279	3.6527	-12.3541	-11.4412	-10.823	-9.45963	-28.2381	-25.2897	0.575316	0.22814	0.315225	0.180699	4.87435	1.16351	2	3	0.00836725	0.0239379	0.00923316	0.0239379	2.93097e-10	0.0239379	0.0127986	0.00992266	0.00749483	0.0243391	0.00464293	0.0509432	6.28454	6.75762	7.37313	6.24814	8.60244	8.4412	-20.7523	-10.6253	-15.5335	-18.252	-22.2543	-24.5303	0.764804	0.207259	0.405865	0.50838	7.92046e+06	1.06407
OG0008032	39	19	0	20	3.66856	3278.55	435.324	RDS	1911	21	1879	1417	1599	20	1594	1480	MAD	1	14.5	SYM+R3	SYM+R3	TIM2e+R3	1	2	0.0239379	0.0239379	0.0239379	0.0239379	0.0239379	0.00315713	0.0354231	0.0267461	0.0288103	0.0205686	0.0455854	0.00885176	4.97092	4.98426	5.20112	4.89085	5.69025	5.25697	-25.1924	-22.3827	-23.1261	-19.7565	-27.7147	-26.3902	0.739898	0.558657	0.601773	0.429625	0.952161	1.40187	2	3	0.00814802	0.00805957	0.00546514	0.0112611	0.011905	0.000613343	0.00516779	0.00766003	0.00644446	0.00960301	0.00709641	0.00337368	8.51328	9.13584	9.10093	9.16694	8.86369	8.43399	-15.2477	-19.2647	-20.2175	-18.9008	-15.4142	-20.8923	0.31712	0.475214	0.589598	0.426381	0.298043	2.75024
OG0008033	37	18	0	19	2.60316	3099.22	435.324	RDS	1766	21	1736	1462	1737	19	1730	1612	MAD	1	6.5	GTR+F+I+G4	GTR+F+I+G4	TIM3+F+I+G4	1	2	0.0239379	0.0239379	0.0239379	0.0239379	0.00504742	0.0239379	0.0153854	0.0249094	0.00937656	0.0209036	0.00827839	0.0366808	5.54197	3.8978	4.47211	4.24316	5.45999	5.0483	-16.0047	-20.582	-11.3002	-18.9165	-22.108	-24.2586	0.32136	0.520293	0.195852	0.436622	0.820063	0.766167	1	2	0.0239379	0.0239379	0.00637926	0.0239379	0.00313174	0.0239379	0.0118158	0.0170194	0.00518025	0.0247215	0.00660918	0.0336954	8.57349	7.73268	8.0012	8.32998	8.03758	8.07092	-13.4969	-16.9636	-16.2145	-20.5101	-22.3864	-23.4521	0.246802	0.355492	0.406023	0.516368	1.05519	0.70381
OG0008034	37	18	0	19	2.77073	3316.5	435.324	RDS	1018	21	1000	479	891	19	889	862	MAD	1	27.5	TIM2e+R3	TIM2e+R3	TNe+R3	2	3	0.00470862	0.00435594	0.000703426	0.00342095	0.00706571	0.00405911	0.0080744	0.00703919	0.00175552	0.00395332	0.0188657	0.0067234	4.22704	3.91259	4.17552	3.57354	5.26635	4.64986	-22.7523	-21.9016	-14.42	-17.7007	-28.1587	-21.8591	0.857405	0.807998	1.24784	0.577811	1.33502	0.828185	3	4	0.0175673	0.0105328	0.010888	0.0239379	0.00658961	0.00663667	0.0220509	0.013089	0.00476832	0.010815	0.00886509	0.00656058	7.48273	7.86383	7.69628	7.59383	7.86721	7.53413	-22.2697	-21.6561	-11.7958	-12.7059	-21.4737	-18.5645	0.62761	0.621343	0.218971	0.225898	0.672656	0.494267
OG0008035	35	17	0	18	5.00798	2770.08	435.324	RDS	3260	21	3206	994	3195	18	3176	2664	MAD	1	7.5	TVM+F+R3	TVM+F+R3	TPM3+F+I+G4	1	2	0.0239379	0.0200512	0.0200338	0.0166843	0.0191874	0.0239379	0.0180941	0.0289763	0.0172444	0.0145838	0.0455354	0.0218025	1.75205	1.41937	2.78734	1.24472	4.79338	4.07965	-16.6109	-22.344	-17.6803	-17.6724	-26.7777	-18.2888	0.377939	0.722556	0.430383	0.437051	1.1866	0.455398	1	2	0.00498648	0.0185095	0.0186294	0.0229297	0.00839237	0.0239379	0.00480614	0.0364376	0.0204938	0.0201423	0.0130057	0.024825	4.51771	4.31838	5.80578	4.31671	7.58416	6.74175	-15.8397	-25.0684	-19.8359	-17.9424	-21.7089	-19.4573	0.481917	0.984293	0.550039	0.43922	0.77485	0.518529
OG0008036	27	13	0	14	2.91651	1565.41	311.904	RDS	1490	21	1465	389	1446	14	1435	1247	MAD	1	6.5	TPM3u+F+I+G4	TPM3u+F+I+G4	HKY+F+I+G4	0	1	0.0239379	0.0239379	2.07451e-09	0.0239379	0.0239379	0.0239379	0.0216795	0.014226	0.0073744	0.0496029	0.0927131	0.0798696	0.578539	0.456332	1.87351	0.867757	1.68226	1.6059	-14.1479	-11.1988	-18.5714	-19.9417	-24.3199	-23.2761	0.452828	0.297144	1.77738e+06	1.03608	1.93654	1.66827	0	1	0.0179599	0.0239379	0.00238419	0.0239379	0.0239379	0.0239379	0.0577277	0.0730386	0.0357495	0.251364	0.217357	0.198866	1.37238	1.42992	3.6636	2.75472	3.44816	3.70244	-22.8382	-22.6503	-27.631	-31.3017	-30.2841	-29.6618	1.60713	1.52559	7.49719	5.25035	4.54002	4.1538
OG0008037	37	18	0	19	4.22373	2883.53	435.324	RDS	1435	21	1411	1084	1401	19	1399	1333	MAD	1	6.5	TIM2e+I+G4	TIM2e+I+G4	TIM2e+I+G4	2	3	0.0239379	0.0239379	0.0239379	0.0215161	0.0239379	0.0239379	0.0132906	0.0197611	0.016218	0.0175459	0.0568342	0.042846	3.71459	3.18804	4.02776	3.78872	4.1961	3.7657	-14.6114	-18.3797	-16.5026	-18.2072	-28.4157	-25.7317	0.277606	0.412758	0.338751	0.407739	1.18712	0.894943	2	3	0.0239379	0.0239379	0.0202829	0.00721609	0.0239379	0.0239379	0.0161783	0.00744629	0.0104414	0.0058087	0.0245708	0.0270781	6.92066	7.10988	7.44448	8.07863	7.33285	6.59507	-16.4793	-9.10772	-13.8001	-16.3407	-20.4492	-21.3723	0.337923	0.155534	0.257394	0.402483	0.51322	0.565591
OG0008038	39	18	1	19	4.47256	3187.66	435.324	RDS	1597	21	1570	1191	1524	20	1519	1441	MAD	1	19	SYM+R4	SYM+R4	TIM3e+R3	1	2	0.0103695	0.00590413	0.00456401	0.00238468	0.0118275	0.00525183	0.0109621	0.00575212	0.0121004	0.00529008	0.0158852	0.0139363	4.75601	4.52226	6.75125	4.78299	5.52355	4.72327	-21.2214	-19.1312	-28.2293	-23.1031	-23.7977	-28.7648	0.528575	0.487127	1.32563	1.10918	0.671539	1.3268	2	3	0.00710918	7.14274e-10	0.00540952	2.3271e-10	0.0094928	0.000831964	0.00595399	0.00165547	0.00822935	0.0021728	0.0116293	0.00398806	8.01034	8.48537	10.3611	8.94797	8.47291	7.97554	-18.1392	-15.598	-23.3031	-18.3173	-22.5517	-22.8776	0.418754	1.15885e+06	0.760636	4.66847e+06	0.612532	2.39677
OG0008039	39	19	0	20	2.81869	3046.69	435.324	allS	5711	21	5616	4945	5220	20	5212	5092	MAD	1	1	GTR+F+R4	GTR+F+R4	GTR+F+R3	1	2	0.0239379	0.000110611	0.0239379	0.0239379	0.00681521	0.0239379	0.0049571	0.00931875	0.0198132	0.116197	0.0101698	0.0333628	0.376081	4.74851	0.690416	1.58375	1.02157	1.18675	-5.52913	-31.7639	-19.3844	-37.0738	-23.3745	-24.5953	0.103541	42.1239	0.413847	2.42706	0.746111	0.696862	1	2	0.0239379	0.00162397	0.0239379	0.0239379	0.0108084	0.0168317	0.0414106	0.0131268	0.0885528	0.340578	0.0378005	0.114671	1.62384	8.82171	2.21071	4.14054	2.59255	3.25344	-26.7563	-32.6437	-34.3569	-47.8273	-32.9829	-40.2313	0.86496	4.04156	1.84964	7.11379	1.74866	3.4064
OG0008040	37	18	0	19	3.331	3218.96	435.324	RDS	929	21	913	336	882	19	874	793	MAD	1	32	TIM3+F+R3	TIM3+F+R3	TIM3e+I+G4	3	4	2.94002e-09	0.006775	2.29714e-10	0.00900861	2.30269e-10	0.00417516	0.000980114	0.00405275	0.0013604	0.00465333	0.00408236	0.00751749	5.12202	4.86201	5.25228	4.43321	6.66692	6.22047	-9.42791	-13.3337	-12.5427	-12.5927	-22.9821	-22.1924	166685	0.299096	2.96108e+06	0.258271	8.86432e+06	0.900263	3	4	0.0105761	0.00729331	0.00187442	0.00176479	0.00374878	0.00677314	0.00693036	0.00592226	0.00390563	0.00383802	0.00890373	0.00768466	8.29248	8.59137	8.51787	8.68345	9.2416	9.02875	-15.1437	-16.4243	-19.3138	-19.325	-24.3665	-19.414	0.327642	0.406006	1.04182	1.08739	1.18755	0.567289
OG0008041	35	17	0	18	2.05386	3146.21	435.324	RDS	3596	21	3536	904	3048	18	3046	2992	MAD	1	13	TIM2e+R3	TIM2e+R3	TIM2e+I+G4	2	3	0.00695156	0.0239379	0.0239379	0.00520826	0.0239379	0.0239379	0.0100215	0.0296656	0.0353336	0.00641789	0.0413142	0.0528618	4.22315	3.16553	3.4326	2.939	3.80936	4.11336	-21.1178	-21.1053	-22.6789	-18.9405	-24.0863	-26.3046	0.720809	0.619637	0.738027	0.616125	0.862946	1.10415	1	2	0.0122842	0.0239379	0.0225762	0.00982873	0.0168739	0.0239379	0.0136746	0.0311414	0.0316021	0.0122024	0.0150918	0.0531759	7.45615	7.03991	6.96714	7.08319	6.676	7.07809	-19.7171	-21.5423	-22.1818	-20.4158	-18.0115	-26.3579	0.556594	0.650463	0.699898	0.62075	0.447193	1.11071
OG0008042	35	17	0	18	3.01604	2753.52	435.324	RDS	542	21	532	325	495	18	493	471	MAD	1	13	GTR+F+R3	TIM3+F+R3	TIM3+F+I+G4	2	3	0.0239379	0.021974	0.0239379	0.0239379	0.0081313	0.014962	0.0274046	0.0160068	0.0138163	0.0209846	0.0091417	0.0182322	4.9322	4.42306	4.90449	4.71906	5.53472	4.84229	-20.3479	-16.2361	-14.1841	-17.9456	-18.7735	-20.5585	0.572412	0.364222	0.288586	0.438314	0.56213	0.609284	1	2	0.0239379	0.0239379	0.0239379	0.0239379	0.0239379	0.0239379	0.0429825	0.0147683	0.0292196	0.0128919	0.0273	0.0535972	8.14957	8.75387	8.58542	8.87776	8.63674	7.86788	-24.3986	-14.7838	-20.925	-13.5608	-20.3135	-26.3849	0.897794	0.308472	0.610323	0.269278	0.570227	1.11951
OG0008043	35	17	0	18	3.52898	2940.82	435.324	RDS	1371	21	1348	784	1281	18	1279	1181	MAD	1	17.5	TPM2u+F+R3	TPM2u+F+R3	TPM2u+F+R3	3	4	0.0229404	0.00308247	0.0239379	0.0234227	0.0127666	0.00428678	0.00444773	0.000517656	0.00284436	0.00352385	0.00208608	0.00794359	0.368792	0.397539	0.451787	0.254664	0.532106	1.24572	-4.34441	1.95003	0.041423	-2.07196	-2.26192	-21.1636	0.0969408	0.0839678	0.0594113	0.0752229	0.081701	0.926522	1	2	0.0239379	0.0110834	0.0239379	0.0239379	0.0127731	0.00366061	0.0541537	0.0244629	0.0958144	0.0501303	0.0299705	0.030298	1.37675	1.64022	2.39414	1.56651	1.98823	3.47353	-26.477	-25.466	-31.6123	-25.7822	-26.2424	-33.9508	1.13113	1.10359	2.00132	1.04709	1.17319	4.13839
OG0008044	35	17	0	18	2.71796	3146.25	435.324	RDS	2117	21	2081	1279	2067	18	2062	1967	MAD	1	14	GTR+F+R4	GTR+F+R4	TIM3+F+I+G4	2	3	0.0155746	0.0239379	0.0176802	0.0186536	0.0239379	0.0239379	0.00755665	0.021664	0.00588544	0.00756988	0.029782	0.0252144	2.82352	1.03902	1.38944	0.745054	3.23781	6.17921	-12.3836	-18.247	-9.08689	-10.9041	-21.1113	-19.6129	0.242596	0.452505	0.166442	0.202907	0.622069	0.526665	1	2	0.0239379	0.00530208	0.00225253	0.015469	0.00366255	0.0239379	0.0217636	0.0115991	0.00213676	0.0224558	0.00536327	0.0611264	6.72165	5.68847	6.11251	4.59638	6.64758	8.45419	-18.2883	-24.0144	-12.7812	-22.2413	-19.0699	-27.5826	0.454585	1.09382	0.474302	0.725832	0.732178	1.27677
OG0008045	35	17	0	18	2.76923	3292.87	435.324	RDS	1223	21	1202	613	1020	18	1018	991	NOTUNG	1	12	TIM3+F+R3	TIM3+F+R3	TN+F+R3	1	2	0.0127154	0.0239379	0.00682661	0.0230543	0.00119971	0.0122061	0.0153691	0.0128039	0.00403788	0.00544665	0.00601148	0.0288046	4.34313	3.45736	3.62403	3.02637	4.84906	4.15831	-20.5519	-13.5635	-13.174	-6.1984	-24.2795	-26.5337	0.604349	0.26744	0.295746	0.118126	2.5054	1.17993	2	3	0.0218476	0.0239379	0.0109082	0.0187969	0.0239379	0.0162193	0.0196807	0.023024	0.00865141	0.0192135	0.028394	0.0375769	8.23223	8.26735	8.20716	7.8826	8.25893	8.16569	-18.2271	-18.8445	-16.5966	-19.306	-20.7313	-26.5931	0.450408	0.480912	0.396554	0.511083	0.593076	1.1584
OG0008046	33	11	5	12	4.74697	1986.74	311.904	RDS	2451	21	2410	1363	2283	17	2278	1925	MAD	1	15	SYM+R4	SYM+R4	SYM+I+G4	2	3	1.65477e-08	0.00143695	0.0431779	0.0300158	1.13311e-09	0.0135342	0.00164317	0.00374826	0.0159173	0.00842236	0.00216378	0.110171	0.79505	0.896303	0.464587	0.404953	1.12948	5.89122	-8.15542	-13.6052	-8.19063	-5.65912	-10.4949	-33.4887	49649.6	1.30425	0.184322	0.140299	954795	4.07009	2	3	0.000343734	0.0029325	0.0312067	0.0417737	0.00480418	0.0160811	0.00940429	0.0302549	0.0966386	0.134036	0.0238672	0.189778	2.35242	2.77636	1.62268	1.56667	2.63141	8.41697	-22.5993	-29.8688	-26.0936	-26.5646	-26.1811	-36.8942	13.6796	5.15855	1.54837	1.60431	2.484	5.90066
OG0008047	33	16	0	17	4.49228	2883.32	435.324	RDS	4039	21	3972	1703	3618	17	3610	3202	MAD	1	17.5	GTR+F+R4	GTR+F+R4	TIM2+F+I+G4	1	2	0.00120553	0.0119122	0.0239379	0.00876829	0.00289171	0.00416857	0.00181143	0.00769938	0.00857846	0.00661357	0.00780609	0.0053588	4.73489	2.90016	3.82845	3.38799	4.20686	3.63753	-12.1195	-13.9554	-9.39728	-14.8266	-22.1514	-17.3799	0.7513	0.323171	0.179182	0.37713	1.34974	0.642763	0	1	0.00424576	0.00498409	0.0239379	0.014229	0.00372617	0.00763539	0.00452635	0.00698414	0.0108207	0.00808416	0.00544428	0.011583	7.89567	6.75885	7.27485	7.45615	7.07683	6.7927	-15.8557	-18.7226	-11.371	-13.0366	-18.0381	-20.5028	0.533044	0.700643	0.226016	0.284074	0.730547	0.758507
OG0008048	33	16	0	17	3.71945	2584.02	435.324	RDS	1106	21	1087	253	1068	17	1066	913	NOTUNG	1	7.5	GTR+F+R3	GTR+F+R3	TPM2u+F+I+G4	0	1	0.0239379	0.0239379	3.70858e-10	2.29813e-10	0.0227721	0.0239379	0.0266206	0.038928	0.00947709	0.0050321	0.048819	0.13428	4.47603	3.02933	5.94432	6.07404	3.4885	3.69849	-18.9613	-22.1916	-26.7445	-21.3636	-24.5163	-32.7164	0.556035	0.813105	1.27772e+07	1.09482e+07	1.0719	2.80476	0	1	0.0239379	0.0239379	0.000498124	0.00738464	0.00390027	0.0239379	0.0550262	0.0738906	0.0142048	0.0152128	0.0189889	0.119778	7.35845	6.55414	9.41501	11.0106	5.8272	6.60508	-25.1334	-27.639	-29.4544	-22.5583	-27.6559	-31.745	1.14936	1.54338	14.2583	1.03003	2.43431	2.50186
OG0008049	31	15	0	16	4.42006	2564.45	435.324	RDS	2439	21	2398	1353	2379	16	2371	2068	MAD	1	19.5	GTR+F+I+G4	GTR+F+I+G4	TIM2+F+I+G4	0	1	0.0239379	0.0239379	0.0239379	0.0217033	0.0110416	0.0110363	0.0313564	0.0174502	0.0240313	0.014342	0.0232963	0.0113292	3.59239	2.83656	3.36527	2.41905	3.93934	3.64446	-19.1938	-14.5053	-17.0653	-13.6822	-22.3802	-16.6161	0.654954	0.364491	0.501952	0.330411	1.05494	0.513271	2	3	0.0239379	0.0239379	0.0239379	0.0239379	0.0239379	0.0239379	0.0227023	0.0126742	0.0136812	0.0103441	0.0152748	0.017165	7.04901	6.79025	6.99294	6.43725	7.07128	6.96392	-16.6102	-11.9471	-12.5586	-10.3218	-13.4401	-14.3735	0.474192	0.264732	0.285764	0.216062	0.319052	0.358532
OG0008050	37	18	0	19	2.55308	3024.42	435.324	RDS	511	21	502	305	471	19	469	454	MAD	1	20	TIM3+F+R4	TIM3+F+I+G4	TIM3e+I+G4	1	2	0.0287411	0.0287411	0.0287411	0.0287411	0.0287411	0.0287411	0.0966176	0.0594802	0.0503313	0.0481579	0.0323006	0.195648	6.60315	5.43338	7.23354	5.03002	6.7421	4.58885	-31.6539	-27.0453	-25.4586	-25.0393	-21.245	-38.3566	1.68082	1.03476	0.875597	0.837787	0.561923	3.40362	2	3	0.00156289	0.00455236	0.00366717	0.00943279	0.0252792	0.0287411	0.00780124	0.016336	0.00721697	0.0125063	0.0428926	0.0846267	9.86828	9.06633	10.7876	9.03925	9.22212	7.55424	-25.7387	-28.6436	-21.9847	-21.4136	-25.0786	-30.395	2.49577	1.79423	0.983999	0.662917	0.848377	1.47222
OG0008051	39	19	0	20	5.24856	3284.55	435.324	RDS	1601	21	1574	1240	1413	20	1411	1306	MAD	1	23	GTR+F+R3	GTR+F+R3	TPM3u+F+I+G4	2	3	0.0102368	0.0239379	0.0239379	0.013514	0.0149723	0.00805086	0.00626446	0.0159189	0.0227641	0.00779367	0.0217282	0.0332716	3.26963	2.24523	3.08199	2.21804	3.48896	3.83724	-15.5194	-17.1976	-20.7743	-15.3301	-24.6712	-34.1352	0.305978	0.332504	0.475482	0.288356	0.725613	2.06634	1	2	0.0239379	0.0239379	0.0239379	0.0237066	0.0217652	0.00470395	0.0173128	0.0273722	0.0220811	0.032758	0.0445519	0.0212433	6.62673	6.50588	6.837	6.61793	6.53697	7.60289	-18.037	-22.6178	-20.4697	-24.5067	-28.394	-33.3679	0.36162	0.571734	0.461217	0.690903	1.02347	2.25802
OG0008052	33	16	0	17	3.19719	2603.04	435.324	RDS	2096	21	2061	370	1887	17	1885	1861	midpoint	1	7.5	TIM2+F+G4	TIM2+F+G4	TPM2u+F+G4	1	2	0.0239379	0.0239379	0.0239379	0.0232917	0.0239379	0.0239379	0.0271514	0.0156875	0.0203026	0.0140277	0.0393215	0.0444603	3.83252	2.775	3.18043	2.40706	4.68724	3.97138	-19.1795	-14.5167	-16.7088	-13.7895	-22.3275	-23.3715	0.567122	0.327671	0.424069	0.301132	0.821325	0.928661	2	3	0.00145613	7.40727e-10	0.0010645	0.000752671	0.0239379	0.00605053	0.0047535	0.000881594	0.00245913	0.00340059	0.0282693	0.011311	7.77173	7.39354	7.63401	7.50275	7.80444	7.37702	-19.3789	-7.14789	-14.3179	-17.5152	-19.5225	-21.5398	1.63223	595087	1.15506	2.25901	0.590472	0.93471
OG0008053	39	19	0	20	3.18263	3601.56	435.324	RDS	2239	21	2201	1135	2043	20	2038	1966	MAD	1	17.5	GTR+F+R3	GTR+F+R3	TIM3+F+R3	0	1	0.0239379	0.0239379	0.00643739	0.0047097	0.0239379	0.0239379	0.025754	0.0236409	0.00991264	0.00608129	0.0344863	0.0234045	4.23166	2.81833	3.19232	2.40544	4.14989	4.17599	-22.0075	-21.1513	-23.5963	-20.7491	-24.9272	-21.0508	0.537935	0.493798	0.769927	0.645613	0.72033	0.488859	2	3	0.0239379	0.0239379	0.0239379	0.00765978	0.00297757	0.0239379	0.0160113	0.0120411	0.0111567	0.00447899	0.00183352	0.0286711	7.30945	6.53142	6.60887	6.16255	7.06565	7.14638	-17.2545	-14.4048	-13.6419	-14.3958	-11.1946	-23.0805	0.334434	0.251508	0.233034	0.292371	0.307889	0.598866
OG0008054	39	19	0	20	2.89965	3119.5	435.324	RDS	1369	21	1346	1094	1281	20	1276	1246	MAD	1	12	SYM+R3	SYM+R3	TIM2e+R3	1	2	0.0239379	0.00854175	0.00313126	0.00126872	0.0181287	0.0239379	0.0143984	0.00515269	0.00496169	0.0058111	0.0166904	0.0265121	4.36528	3.41546	4.20888	3.51638	4.78584	4.29379	-16.1913	-14.8888	-20.5879	-25.0179	-20.2749	-22.2961	0.300746	0.301618	0.792283	2.29015	0.460328	0.553769	1	2	0.0239379	0.0160611	0.0075979	0.00136363	0.0060407	0.0239379	0.0114895	0.00711824	0.00616621	0.00563032	0.00393092	0.0191628	7.44375	7.31617	7.82086	7.64216	7.54631	7.26306	-13.9345	-12.8548	-17.5541	-24.5459	-14.6413	-19.0498	0.239987	0.221599	0.405784	2.06446	0.32537	0.400261
OG0008055	31	15	0	16	3.6652	2510.29	435.324	RDS	862	21	847	481	891	16	844	602	MAD	1	15	TIM2+F+I+G4	TIM2+F+I+G4	K2P+I+G4	1	2	0.0239379	0.0239379	0.0191843	0.00130272	0.00324318	0.00495126	0.018037	0.023527	0.0133634	0.0023015	0.00700061	0.0100484	5.83666	6.0105	5.90907	5.0989	6.55001	6.09245	-14.7215	-16.8473	-13.9663	-12.2367	-18.7856	-19.9366	0.376747	0.491419	0.34829	0.88334	1.07928	1.01473	1	2	0.00758989	0.0239379	0.0239379	0.0130178	0.0020806	0.00716576	0.00831293	0.0271508	0.0174273	0.00692987	0.00548638	0.0134468	9.33078	9.88618	9.15866	9.06796	9.55046	9.08662	-16.2224	-17.9934	-14.4464	-11.4333	-18.1942	-20.3897	0.547632	0.567111	0.364012	0.266169	1.31846	0.938266
OG0008056	37	18	0	19	4.18812	3102.61	435.324	RDS	1039	21	1021	624	873	19	868	802	MAD	1	37.5	TIM2+F+R4	TIM2+F+R4	TIM3e+G4	1	2	0.0201466	0.0210629	0.0176387	0.0195495	0.0160719	0.0239379	0.0584283	0.025671	0.0382883	0.00925807	0.0835539	0.162562	3.22175	1.44919	2.33659	0.907472	2.68319	6.72342	-30.2895	-22.0731	-27.4695	-13.0594	-35.709	-38.4396	1.45008	0.609388	1.08535	0.236785	2.59937	3.39549	0	1	0.0239379	0.0206549	0.0089494	0.0140959	0.015425	0.0239379	0.0645982	0.104888	0.0467569	0.058894	0.105745	0.327959	6.46185	4.77625	5.92099	3.77292	5.26552	9.63842	-29.6724	-35.6222	-35.1021	-33.5346	-38.3085	-45.107	1.34929	2.53907	2.61229	2.08904	3.4277	6.85021
OG0008057	37	18	0	19	4.38778	3238.23	435.324	RDS	3040	21	2989	1516	2961	19	2959	2851	NOTUNG	1	14	TIM2+F+R4	TIM2+F+R4	TIM2+F+R4	1	2	0.00683939	0.00506059	0.00559983	0.0239379	0.00212408	2.29714e-10	0.00388955	0.00410444	0.00354532	0.00528166	0.00923794	0.0024519	4.18756	2.87542	3.40382	2.47929	4.79655	4.06267	-13.4144	-15.9032	-13.8777	-5.89849	-27.6932	-18.7725	0.284349	0.40553	0.316556	0.11032	2.17457	5.33686e+06	1	2	0.0239379	0.017623	0.0202852	0.0216669	0.0079247	0.00677199	0.00689637	0.00879181	0.00815416	0.0081329	0.0140397	0.0123147	7.88749	7.38072	7.71527	7.06533	8.1464	7.33761	-8.43266	-13.5119	-11.5336	-10.9107	-24.547	-24.4324	0.144047	0.249441	0.200988	0.18768	0.885822	0.909236
OG0008058	39	19	0	20	3.82858	3242.46	435.324	RDS	2499	21	2457	2359	2409	20	2402	2335	MAD	1	11	SYM+R4	SYM+R4	TIM3e+I+G4	3	4	1.02832e-08	0.0022744	0.00493353	0.00454422	0.0046788	2.29714e-10	0.000907204	0.0100636	0.0195964	0.000632825	0.00987746	0.00279597	0.727909	1.30501	2.59973	0.296837	1.14346	1.45481	-8.86856	-29.0107	-31.987	1.85878	-25.4503	-20.1243	44111	2.21237	1.98605	0.0696297	1.05555	6.08577e+06	3	4	7.47778e-10	0.00181371	0.0044802	0.00624521	0.00494899	0.00394153	0.00253792	0.0200495	0.02317	0.00898834	0.0211234	0.0247829	2.20464	3.58049	5.41499	1.75488	2.58274	2.9132	-19.1559	-36.6398	-34.2266	-22.6887	-32.7185	-35.6031	1.69698e+06	5.5272	2.58582	0.719618	2.13412	3.14382
OG0008059	29	14	0	15	3.64731	2891.21	435.324	RDS	6748	21	6636	1550	6492	15	6490	6241	MAD	1	26	GTR+F+R4	GTR+F+R4	GTR+F+R4	2	3	0.0239379	4.72869e-10	0.00196643	2.37377e-10	0.0239379	0.00488545	0.00279495	0.00115536	9.1183e-05	0.000155222	0.00193525	0.00211402	0.312062	0.523453	0.21627	0.176023	0.272512	0.812959	0.0967841	-10.3593	11.7354	4.69554	2.85361	-8.23216	0.0583793	1.22165e+06	0.0231849	326952	0.0404224	0.216359	1	2	0.0239379	0.000823483	0.0239379	0.0119543	0.0239379	0.0239379	0.0575707	0.0161867	0.0324988	0.02807	0.0157538	0.047599	2.54939	2.57039	2.23963	2.02537	1.89833	3.31801	-22.5922	-28.8203	-18.3036	-22.1585	-12.8727	-21.1657	1.2025	9.82819	0.678816	1.17405	0.329056	0.99422
OG0008060	39	19	0	20	4.04303	3330.78	435.324	RDS	1697	21	1668	1327	1512	20	1510	1465	MAD	1	10	TIM2e+G4	TIM2e+G4	K2P+G4	2	3	0.0239379	0.00936728	0.0239379	0.00188565	0.00433908	0.00887041	0.0260097	0.0101999	0.0135216	0.00298074	0.0133126	0.022647	5.33181	4.28738	4.60317	4.10082	5.98055	5.21037	-22.074	-20.8492	-15.5322	-17.2929	-28.6707	-29.2425	0.543276	0.544443	0.282431	0.790373	1.53404	1.27655	1	2	0.0228072	0.0239379	0.0239379	0.00877017	0.0121569	0.00764925	0.0201005	0.0178845	0.013757	0.00860998	0.0119004	0.0199965	8.57373	8.27901	7.96179	8.40789	8.52006	8.25007	-19.9523	-18.3287	-15.7048	-19.6574	-20.3034	-29.0937	0.440661	0.373561	0.287349	0.490867	0.489451	1.30709
OG0008061	35	16	1	17	3.50525	3028.1	435.324	RDS	1102	21	1083	599	936	18	934	847	NOTUNG	1	18	GTR+F+R3	TIM3e+R3	K2P+I+G4	3	4	0.00707965	0.00300647	0.000791793	0.00527581	0.0131248	0.0239379	0.0188877	0.0043039	0.00182515	0.0137013	0.043426	0.0400838	4.58158	2.76056	3.77006	6.12273	4.02223	3.56888	-26.757	-18.2127	-13.8907	-25.7623	-29.6051	-23.8233	1.33395	0.715773	1.15254	1.2985	1.65435	0.837247	2	3	0.00852742	0.00922395	0.0239379	0.0239379	0.011792	0.0091916	0.0274942	0.029087	0.019888	0.0540385	0.0464948	0.0231	8.317	7.12703	7.78224	10.5304	6.83543	6.83062	-28.8186	-28.7457	-17.5156	-26.5118	-31.076	-26.6978	1.61211	1.57671	0.415408	1.12872	1.97145	1.25658
OG0008062	41	20	0	21	4.6504	3686.93	435.324	RDS	1076	21	1058	946	1029	21	1027	928	MAD	1	23.5	GTR+F+R4	GTR+F+R4	TIM2e+I+G4	3	4	0.0100594	0.00699864	0.00783593	0.00667217	1.91736e-09	0.000473739	0.00535693	0.00103824	0.000874161	0.00122343	0.000466963	0.00200929	0.637118	0.206609	0.182853	0.0778071	0.714711	1.24063	-14.8133	-0.554711	2.14081	-2.64352	-3.21279	-17.5453	0.266266	0.0741742	0.0557791	0.0916814	121772	2.12067	1	2	0.00416839	0.00319083	0.00653893	0.0239379	2.85102e-10	0.00124716	0.0212164	0.00623989	0.0186356	0.0635184	0.00508357	0.0106447	2.25851	1.02213	0.911134	1.28683	2.27254	2.97263	-35.8237	-24.4699	-31.3917	-32.5952	-28.2817	-33.5122	2.54492	0.977786	1.42497	1.32673	8.91537e+06	4.26759
OG0008063	37	18	0	19	3.73709	3321.28	435.324	RDS	2366	21	2326	1027	1836	19	1834	1632	MAD	1	27.5	GTR+F+R4	GTR+F+R4	TIM3+F+I+G4	1	2	0.00423308	0.00145924	0.00181444	0.00232359	0.00522903	0.00239783	0.00683652	0.00307328	0.00664709	0.00586772	0.0130362	0.0147216	4.36811	2.74728	2.94739	2.83998	4.16098	3.97462	-21.7894	-18.3776	-25.1081	-23.0984	-26.6754	-31.7198	0.80751	1.05305	1.83172	1.26264	1.24653	3.06978	2	3	0.00675484	0.00650088	0.0199226	0.0239379	0.0173069	0.0108776	0.0124024	0.00408167	0.0137311	0.0178838	0.042558	0.0245195	7.6095	6.12279	5.92684	6.28658	6.8806	6.21465	-24.5129	-14.2193	-16.6703	-17.503	-28.6795	-27.3945	0.918041	0.313933	0.344611	0.373546	1.22951	1.12706
OG0008064	35	17	0	18	2.94803	3285.5	450.16	S	2060	21	2025	733	1455	18	1453	1369	MAD	1	13	GTR+F+R4	GTR+F+R4	TIM3+F+R3	3	4	0.00531071	0.0060627	1.24016e-09	1.98278e-05	0.0239379	0.0239379	0.000697204	0.0018679	0.000777378	4.52997e-05	0.00437703	0.0117156	0.33717	0.472942	0.611976	0.174902	0.339988	0.559497	1.34745	-6.72123	-7.43952	18.1813	-3.87494	-12.7359	0.0656413	0.154048	313419	1.14233	0.0914248	0.244708	1	2	0.00928283	0.00604224	0.0239379	0.00160332	0.0239379	0.0239379	0.0159178	0.0265285	0.245197	0.00218822	0.0643061	0.123619	1.58324	1.83738	1.76863	0.939337	1.29754	1.78674	-23.1317	-30.6229	-40.1062	-13.9449	-28.0605	-33.9424	0.857381	2.19525	5.12153	0.682404	1.34319	2.58208
OG0008065	33	16	0	17	4.18571	2830.54	435.324	allS	6819	21	6706	1453	6681	17	6676	6214	MAD	1	4	GTR+F+R4	GTR+F+R4	GTR+F+R4	0	1	0.00383718	0.0061137	0.0203252	0.0203252	0.0203252	0.0203252	0.0137896	0.0115369	0.0412503	0.0695694	0.0231127	0.0422755	4.10242	1.69128	3.38653	3.33091	3.69008	3.27994	-25.6496	-21.748	-24.0883	-28.5309	-19.1644	-24.2969	1.79684	0.943526	1.01476	1.71141	0.568572	1.03998	1	2	0.000146832	0.00433829	0.0203252	0.0203252	0.0203252	0.0203252	0.00259972	0.0162131	0.0267714	0.0807582	0.0222554	0.028051	7.48061	4.91681	6.5417	7.16556	6.73924	6.46226	-16.5864	-26.4558	-20.4135	-29.7986	-18.8432	-20.8104	8.85268	1.86861	0.658577	1.98665	0.547484	0.690055
OG0008066	35	17	0	18	2.89525	2750.4	435.324	allS	2757	21	2711	2200	2508	18	2506	2437	MAD	1	3	SYM+R3	SYM+R3	SYM+R3	1	2	0.0239379	0.00382543	0.0239379	0.00294398	0.0239379	0.0239379	0.0307193	0.0175921	0.0540024	0.023915	0.0561958	0.0592118	4.05261	3.21034	3.28165	3.92205	3.2575	3.72468	-21.3757	-28.8851	-26.4529	-32.7293	-26.8112	-27.2817	0.641647	2.29937	1.12797	4.06168	1.17378	1.23678	0	1	0.0126567	0.0124077	0.0239379	0.00125032	0.0129112	0.0121685	0.0292496	0.0598682	0.0578137	0.0154327	0.041338	0.0280087	7.30353	6.81459	6.46354	7.85854	6.29994	6.87834	-26.1114	-32.7083	-27.0667	-31.1112	-29.0733	-26.0181	1.1555	2.41255	1.20758	6.17146	1.60086	1.15087
OG0008067	39	19	0	20	3.38568	3327.78	435.324	RDS	1112	21	1093	562	1044	20	1042	1015	MAD	1	5.5	TIM3+F+R3	TIM3+F+R3	TIM3e+G4	2	3	0.0239379	0.0239379	0.0239379	0.00672852	0.0122674	0.00766542	0.0233816	0.046943	0.0249047	0.0122093	0.0392141	0.0153829	5.01591	3.87898	4.39982	3.9062	4.82786	5.11561	-21.0515	-28.0214	-21.6826	-25.4766	-32.3572	-26.824	0.488381	0.980519	0.520194	0.90728	1.5983	1.0034	1	2	0.0206843	0.0119496	0.0239379	0.0239379	0.0239379	0.0239379	0.0321567	0.0289122	0.0413568	0.0310908	0.0477737	0.0471786	8.69407	8.25156	8.29538	8.59775	8.34324	8.335	-25.6283	-29.5357	-26.7544	-23.9012	-28.1968	-28.0715	0.777321	1.20976	0.863836	0.649407	0.99787	0.98544
OG0008068	37	18	0	19	3.32908	3296.13	435.324	allS	1193	21	1172	873	981	19	976	892	MAD	1	2	TIM3+F+I+G4	TIM3+F+I+G4	TIM3e+I+G4	0	1	0.0239379	0.0239379	0.0239379	0.0102263	0.0110176	0.00750916	0.1102	0.07722	0.118287	0.0261254	0.0374867	0.0281506	2.57091	2.4756	3.75011	2.24988	5.59935	5.33716	-34.7452	-31.3666	-35.418	-28.4724	-31.2968	-31.5667	2.30179	1.61293	2.47071	1.27737	1.70121	1.87442	1	2	0.0239379	0.0239379	0.00533568	0.00855847	0.00535008	0.00863137	0.135979	0.142627	0.0471354	0.0416075	0.0129731	0.0355813	5.72468	6.22786	7.78703	5.73237	8.48024	8.23684	-36.7421	-37.1956	-38.8188	-34.2947	-26.5452	-32.7431	2.84025	2.97911	4.417	2.43078	1.21242	2.06116
OG0008069	39	19	0	20	2.25635	3419.72	435.324	RDS	1085	21	1066	691	1053	20	1051	1033	MAD	1	25.5	TIM2+F+I+G4	TIM2+F+I+G4	TIM2e+I+G4	1	2	0.00171801	0.00216979	0.00113266	0.0022094	0.00179922	0.00312911	0.00518674	0.0036149	0.00594076	0.00694998	0.0153419	0.00371774	1.74466	1.31399	2.0756	1.62223	5.36558	4.94429	-23.6716	-19.2994	-26.0622	-25.7708	-34.3771	-18.0651	1.50952	0.833009	2.62249	1.57282	4.26349	0.594057	2	3	0.0239379	0.0137907	0.0149512	0.0236863	0.00337313	0.0239379	0.0496369	0.0201227	0.0296846	0.0558297	0.0174295	0.0352703	7.11978	5.65864	6.63797	4.99026	10.0696	9.51157	-28.5479	-24.6076	-27.7766	-29.8243	-33.1522	-25.131	1.03679	0.729576	0.992717	1.17852	2.58358	0.736705
OG0008070	35	17	0	18	2.6097	2912.4	435.324	RDS	1088	21	1069	577	1044	18	1042	953	MAD	1	18.5	TIM3+F+R3	TIM3+F+R3	TIM3e+I+G4	2	3	0.0239379	0.0239379	0.0239379	0.0209307	0.00587549	0.0065146	0.0345211	0.0239061	0.0183066	0.027796	0.0102512	0.0218306	4.21948	3.40414	4.07035	3.03214	5.66389	5.40235	-22.4268	-19.1199	-16.718	-21.6159	-21.9977	-28.1713	0.721056	0.499337	0.382378	0.664001	0.872368	1.67552	3	4	0.0239379	0.0239379	0.0196786	0.0239379	0.0239379	0.0239379	0.0272353	0.0324367	0.016114	0.030574	0.0347802	0.0434976	7.71538	7.83616	8.09534	7.10734	9.3173	9.49734	-20.2933	-21.8663	-17.2263	-21.334	-22.4941	-24.507	0.568876	0.677519	0.409428	0.638612	0.726469	0.908553
OG0008071	25	12	0	13	4.72869	1928.83	435.324	RDS	1836	21	1805	580	1623	13	1615	1403	MAD	1	12.5	TPM3u+F+R3	TPM3u+F+R3	TPM3+F+G4	0	1	0.00575526	0.0121676	0.0239379	0.0239379	0.0234442	0.0239379	0.0125082	0.021481	0.0262161	0.0696528	0.070288	0.0517235	1.30416	2.29579	3.33333	2.41269	4.30855	2.94461	-16.6699	-16.8761	-14.3606	-20.712	-20.8969	-18.7776	1.08667	0.882716	0.547586	1.45487	1.49905	1.08037	0	1	0.0239379	0.00983978	0.0239379	0.00482924	0.0239379	0.0239379	0.0528213	0.0201083	0.0206107	0.0356996	0.0605236	0.0298671	4.27018	5.63745	6.47165	5.58249	6.93673	5.51423	-18.9141	-17.4914	-12.7969	-24.1105	-19.7989	-15.2081	1.1033	1.02179	0.430505	3.69618	1.26418	0.623847
OG0008072	31	15	0	16	3.12423	2550.37	435.324	RDS	982	21	965	595	852	16	850	829	MAD	1	15	TPM2u+F+I+G4	TPM2u+F+I+G4	TPM2u+F+I+G4	1	2	0.0239379	0.0239379	0.000806947	0.00875125	0.0239379	0.0102633	0.0106323	0.0221475	0.00129529	0.0134154	0.0223264	0.0305946	5.48936	5.01058	4.78586	4.78206	5.44787	7.0092	-10.5057	-16.3762	-8.4755	-19.312	-16.4406	-24.9251	0.222082	0.462603	0.802585	0.766483	0.466342	1.49048	1	2	0.0130891	0.0139313	0.0122117	0.0190985	0.00770146	0.0239379	0.0127239	0.0135692	0.00645872	0.0174224	0.00808543	0.0958099	8.7878	8.76732	8.42045	8.86037	8.10654	10.2892	-16.3109	-16.3988	-11.3531	-16.1458	-16.0103	-28.0934	0.486049	0.487005	0.264449	0.456122	0.524928	2.00122
OG0008073	39	18	1	19	3.77976	3326.29	435.324	RDS	2866	21	2818	1219	2790	20	2785	2641	MAD	1	18	GTR+F+R4	GTR+F+R4	GTR+F+R4	2	3	0.00674017	0.011563	0.00463728	0.00398014	0.005525	0.0144716	0.0166927	0.0295756	0.0140394	0.0117179	0.0160439	0.0314142	3.38794	3.20502	4.85922	5.17604	4.19634	3.31796	-27.0095	-28.5328	-27.7349	-26.8027	-27.9723	-27.222	1.2383	1.27889	1.51376	1.47205	1.45194	1.08538	2	3	0.00670409	0.00916681	0.00692321	0.00929595	0.00846945	0.0134451	0.0241268	0.0312227	0.0144926	0.013214	0.0217837	0.0309604	6.33026	7.02301	8.36476	9.61173	6.74691	6.21938	-30.7312	-30.9602	-25.4044	-22.251	-27.9769	-27.7128	1.79941	1.70303	1.04667	0.710739	1.28602	1.15137
OG0008074	37	18	0	19	2.64646	2955.15	435.324	RDS	4321	21	4249	3628	4215	19	4210	4150	MAD	1	44	GTR+F+R4	GTR+F+R4	TIM3+F+R4	0	1	0.0239379	0.0139259	0.0239379	0.00453673	0.0239379	0.0239379	0.0306049	0.0139523	0.0133661	0.00304788	0.0316311	0.0314833	3.45581	2.47414	2.91272	2.23952	3.51707	3.66025	-22.5399	-19.8428	-14.6698	-13.532	-22.8532	-22.8087	0.639257	0.500947	0.279184	0.335911	0.660691	0.657605	2	3	0.0239379	0.0239379	0.0239379	0.0239379	0.0239379	0.0239379	0.0108806	0.0113004	0.00953493	0.00894484	0.00742682	0.0256546	6.62166	6.16038	6.17178	6.20669	6.36733	6.49503	-12.7152	-13.0749	-11.461	-10.8541	-9.08733	-20.8638	0.227267	0.236037	0.19916	0.186835	0.155127	0.535859
OG0008075	39	19	0	20	3.17957	3331.6	435.324	R	2030	21	1996	1129	1308	20	1306	1225	MAD	1	10	GTR+F+R4	GTR+F+R4	TIM3e+I+G4	0	1	0.026955	0.0207501	0.0131199	0.026955	0.026955	0.026955	0.0507335	0.0433928	0.0288835	0.0749641	0.0619566	0.0635574	5.34376	5.98451	6.14455	5.69078	5.5117	4.50942	-27.5916	-28.4969	-28.5621	-31.4958	-29.5901	-29.8452	0.941079	1.04561	1.10075	1.39054	1.14926	1.17896	0	1	0.026955	0.0153403	0.026955	0.026955	0.026955	0.026955	0.0434071	0.0316139	0.0440316	0.047768	0.0355812	0.0461583	8.37813	9.90962	9.65415	9.96612	8.34805	7.49264	-26.032	-28.0884	-26.1748	-26.9893	-24.0439	-26.6465	0.805178	1.03042	0.816762	0.886071	0.660012	0.856212
OG0008076	41	20	0	21	4.24032	3413.19	435.324	RDS	2027	21	1993	1861	1935	21	1930	1840	MAD	1	4.5	TIM3+F+R4	TIM3+F+R4	TIM3+F+I+G4	1	2	0.0239379	0.0239379	0.0239379	0.0239379	0.0201923	0.0239379	0.0426955	0.0188151	0.0398718	0.0259041	0.0292715	0.0528168	1.59853	1.47801	2.94681	1.37133	5.60611	6.01357	-28.4238	-19.8198	-27.7054	-23.1771	-26.1545	-30.6576	0.8918	0.393	0.832818	0.54107	0.724821	1.10321	1	2	0.0239379	0.0239379	0.0239379	0.0239379	0.0239379	0.0154921	0.118512	0.0922611	0.090991	0.106744	0.053114	0.027899	5.15012	5.34462	7.09429	3.906	9.09886	9.9877	-39.1435	-36.5144	-36.3688	-38.0454	-30.7165	-28.2144	2.47541	1.9271	1.90057	2.22961	1.10941	0.900427
OG0008077	35	17	0	18	3.51222	3048.91	435.324	RDS	2109	21	2074	1471	1815	18	1813	1739	MAD	1	9.5	TIM3+F+R3	TIM3+F+R3	TVMe+I+G4	0	1	0.0142067	0.0239379	0.00511221	0.00949223	0.00310163	0.0239379	0.0239194	0.0103019	0.00901647	0.00414502	0.0170365	0.074564	1.48225	0.641302	1.50926	0.687957	3.72488	3.51788	-23.4395	-11.5442	-21.719	-10.7173	-29.9182	-29.3582	0.841835	0.215181	0.881857	0.218337	2.74637	1.55745	0	1	0.0214333	0.0136249	0.00875682	0.0121354	0.00335437	0.0239379	0.0700354	0.0579488	0.0520313	0.0418639	0.0221208	0.121889	3.97444	2.65328	3.77625	2.27826	5.94813	6.04111	-29.7341	-31.7332	-34.0597	-29.705	-31.9301	-33.7813	1.6338	2.12658	2.9709	1.72486	3.29731	2.54594
OG0008078	25	11	1	12	1.94919	919.156	158.598	RDS	1726	21	1697	244	1506	13	1504	1447	MAD	1	1.5	TIM+F+I+G4	TIM+F+I+G4	TIM+F+G4	0	1	0.17503	0.17503	0.17503	0.17503	0.0331889	0.00222709	0.184569	0.504548	0.143936	0.175917	0.0527919	0.0207008	2.49227	4.27311	2.40223	1.1636	2.15118	2.76389	-14.2129	-20.7496	-12.5967	-13.9009	-16.3158	-19.7693	0.527248	1.44131	0.411174	0.502532	0.795326	4.64752	0	1	0.17503	0.17503	0.17503	0.17503	0.17503	0.00082739	0.473556	0.555512	0.19324	0.380635	0.507034	0.0238588	4.86713	7.84569	5.20633	3.90538	4.7119	5.45713	-20.3376	-21.3751	-14.5114	-18.9178	-20.7816	-21.4013	1.35278	1.5869	0.552018	1.08734	1.44842	14.4181
OG0008079	35	17	0	18	2.43442	2979.79	435.324	RDS	3766	21	3703	3211	3459	18	3452	3217	MAD	1	13	TVM+F+R3	TVM+F+R3	TPM2u+F+I+G4	1	2	0.0339101	0.0319303	0.0339101	0.0339101	0.0339101	0.0286736	0.0250926	0.0244878	0.0313355	0.0226182	0.0586475	0.0511878	5.04221	3.86108	4.21997	3.25119	4.86601	5.26819	-16.4662	-16.7669	-18.4658	-15.5318	-24.1069	-24.3268	0.369987	0.383458	0.462037	0.333502	0.864749	0.892595	1	2	0.0339101	0.00889296	0.0339101	0.0199742	0.0293106	0.0339101	0.0192356	0.00411304	0.0289625	0.018041	0.014427	0.0453122	7.91362	7.44039	7.42863	6.89759	7.37686	8.16124	-14.0739	-10.785	-17.757	-17.9732	-12.7412	-21.7852	0.283626	0.231252	0.427047	0.451608	0.246106	0.668122
OG0008080	29	12	2	13	5.05707	2247.72	435.324	RDS	2555	21	2512	322	2343	15	2339	1945	midpoint	1	16.5	GTR+F+R3	GTR+F+R3	TIM2+F+G4	1	2	0.00614852	0.0272627	0.00515833	9.23205e-08	0.00521125	0.031176	0.0328742	0.0126455	0.00225011	0.00121438	0.0101532	0.0572212	3.07833	0.882226	1.03924	0.719402	1.04618	1.54094	-21.7263	-5.81418	-2.39004	-3.17632	-13.6478	-16.2282	2.67334	0.231919	0.218105	6576.96	0.974158	0.917713	2	3	0.0021601	0.00436102	3.10124e-10	0.000849612	8.59502e-09	0.027186	0.0155448	0.0166533	0.00971057	0.0141849	0.0085626	0.103874	5.30851	2.92795	3.13597	3.66539	2.41556	3.65847	-19.7256	-18.0811	-18.7688	-20.5454	-17.8252	-21.6273	3.59817	1.90934	1.56559e+07	8.34789	498114	1.91043
OG0008081	37	18	0	19	6.42225	2891.96	435.324	RDS	982	21	965	574	867	19	862	787	MAD	1	6.5	GTR+F+I+G4	GTR+F+I+G4	TIM3+F+I+G4	0	1	0.0114549	0.0239379	0.0239379	0.0144141	0.0163104	0.0102953	0.0285719	0.0851757	0.0631023	0.031848	0.0357244	0.0518405	4.10319	4.32255	4.72394	3.92039	4.86579	4.54575	-28.1565	-32.2603	-29.4107	-27.3333	-27.3842	-34.6383	1.24714	1.7791	1.31804	1.10475	1.09514	2.51767	0	1	0.0132094	0.0172061	0.020215	0.0239379	0.0156439	0.0147137	0.0503291	0.0804393	0.0642947	0.0563145	0.0421158	0.0977362	7.08728	8.07619	7.9157	8.22377	7.57305	7.41901	-32.3978	-34.6368	-31.1008	-28.3296	-29.302	-37.8144	1.90505	2.33752	1.59027	1.17627	1.34608	3.32127
OG0008082	41	20	0	21	3.14597	3833.44	451.17	S	793	21	779	508	549	21	544	505	midpoint	1	26.5	TIM2+F+I+G4	TIM2+F+I+G4	TIM2+F+I+G4	1	2	0.00731882	0.0207122	0.0239379	0.00562967	0.00414004	4.16125e-09	0.0107398	0.0385024	0.0226434	0.00574933	0.0112526	0.00707275	6.5918	7.67479	6.63797	5.79358	6.29459	6.55761	-24.7835	-28.785	-21.7658	-20.1837	-29.2514	-31.8657	0.733713	0.92946	0.472962	0.510627	1.35899	849835	1	2	0.0239379	0.00465512	0.00354448	0.00165089	0.00083824	0.00109778	0.0270784	0.0157884	0.00657883	0.00458628	0.00663264	0.00848676	9.90918	11.7279	10.152	10.1896	8.81256	9.615	-23.6439	-32.0756	-24.5117	-23.9655	-29.4273	-31.4952	0.565597	1.69581	0.92804	1.38903	3.95629	3.86541
OG0008083	35	17	0	18	3.57472	3306.05	435.324	RDS	851	21	836	341	726	18	721	662	NOTUNG	1	42	TIM2+F+R3	TIM2+F+R3	TIM2+F+G4	2	3	0.00733815	0.00210097	1.38486e-09	2.8497e-09	2.11186e-06	0.00975457	0.00356251	0.00322733	0.00143008	0.00165546	0.00807037	0.00820627	3.93309	2.88131	3.17381	2.28117	5.24206	5.01527	-11.6735	-17.5415	-13.9347	-15.2519	-29.5049	-17.0247	0.242738	0.768057	516324	290463	1910.72	0.420637	1	2	0.0113597	0.0124928	0.00553562	0.00750647	0.00860384	0.0239379	0.0115974	0.0103117	0.00591289	0.00412041	0.0127485	0.022252	7.10853	6.8379	6.5108	6.51975	7.56785	7.97028	-18.9274	-17.0995	-18.1884	-12.8169	-21.9601	-18.5269	0.510461	0.412705	0.534076	0.274457	0.740863	0.464786
OG0008084	33	16	0	17	4.70823	2941.46	435.324	RDS	929	21	913	284	891	17	889	719	MAD	1	18.5	GTR+F+R4	GTR+F+I+G4	TIM2+F+I+G4	3	4	0.00637225	0.0209216	2.87084e-10	0.00303418	0.00543237	0.0239379	0.000142871	0.00015142	0.000187499	0.000181932	0.0103968	0.00405483	0.0394033	0.00485968	0.128772	0.321871	0.746074	0.198971	15.4479	23.7817	4.65272	9.54125	-21.9601	-3.05288	0.0112104	0.00361875	326559	0.0299805	0.956931	0.0846948	3	4	0.00124986	0.00961917	6.18566e-10	0.000765839	0.0034632	0.0239379	0.00105942	0.0020652	0.00270225	0.00525935	0.0498659	0.05134	0.220379	-0.0869911	0.316494	2.67539	1.89279	0.955288	-8.02389	-4.47296	-18.0258	-22.4126	-37.6084	-24.6307	0.423816	0.107348	2.18429e+06	3.43372	7.19939	1.07236
OG0008085	39	19	0	20	2.44076	4335.34	435.324	RDS	1275	21	1253	836	963	20	958	942	MAD	1	48.5	GTR+F+R4	GTR+F+R4	TIM+F+G4	1	2	0.00362547	0.0196345	0.0239379	0.0239379	0.0085135	0.0239379	0.00749916	0.0207621	0.0125512	0.00339352	0.0131405	0.106265	7.08867	0.882174	0.545508	0.253069	1.12085	1.58745	-25.6518	-21.8152	-14.8729	-1.79346	-24.8959	-36.2341	1.03423	0.528714	0.262162	0.0708819	0.771743	2.2196	1	2	2.29714e-10	0.00739776	0.0188391	0.0178561	0.00711959	0.0239379	0.00396027	0.0336443	0.0393461	0.0140966	0.0295921	0.189261	10.2808	3.34534	2.62129	1.0552	3.22141	3.94703	-26.7167	-35.482	-28.603	-18.8485	-34.5143	-42.0061	8.62001e+06	2.27395	1.04427	0.394727	2.07822	3.95318
OG0008086	41	20	0	21	4.42997	2996.19	435.324	R	1515	21	1489	1303	1416	21	1411	1291	MAD	1	22.5	TVMe+R4	TVMe+R4	TVMe+I+G4	1	2	0.10144	0.0687615	0.0556929	0.0974789	0.00469016	0.10144	0.150336	0.08134	0.0661678	0.18105	0.0190409	0.293463	3.25808	3.1353	3.79613	3.77247	4.38115	4.55444	-26.5532	-24.0518	-23.9844	-28.9133	-30.4137	-33.5764	0.741009	0.591464	0.594042	0.928662	2.02987	1.44648	0	1	0.0220428	0.00422715	0.0877745	0.10144	0.00762423	0.0190417	0.0331072	0.00975922	0.0932987	0.16356	0.0452722	0.0920684	6.37743	7.35928	7.68521	8.21687	6.92636	6.99781	-25.3718	-23.9214	-23.0229	-27.4384	-36.6699	-37.3502	0.750976	1.15435	0.531468	0.806187	2.96897	2.41755
OG0008087	33	16	0	17	2.45924	2729.18	435.324	RDS	2601	21	2558	1892	2505	17	2500	2433	MAD	1	8.5	TIM2e+R4	TIM2e+R4	TIM2e+I+G4	2	3	0.0239379	0.0239379	0.0120832	0.00576718	0.0239379	0.00233075	0.0213791	0.0315817	0.00738287	0.00338511	0.0232154	0.00329258	2.8921	2.55825	2.33201	1.86784	3.72264	4.11967	-17.0982	-20.4146	-13.2711	-11.3091	-17.7986	-14.9133	0.446555	0.659661	0.305502	0.29348	0.48491	0.706336	2	3	0.0118234	0.0239379	0.0239379	0.0239379	0.0239379	0.0239379	0.0173607	0.0314364	0.0196737	0.0161001	0.0111649	0.0443747	5.50699	5.80869	5.54031	5.28073	6.40226	6.81789	-20.6925	-20.3754	-16.3916	-14.6876	-11.5762	-23.3053	0.734171	0.656626	0.410933	0.336289	0.233205	0.926872
OG0008088	39	19	0	20	5.05871	3216.91	435.324	RDS	1630	21	1602	400	1518	20	1516	1429	MAD	1	11	GTR+F+I+G4	TIM3+F+I+G4	TIM3+F+I+G4	1	2	0.00508806	0.017499	0.0228495	0.0239379	0.00511205	0.0239379	0.00671106	0.0108681	0.0139083	0.032705	0.00869468	0.0446758	2.62712	1.86064	2.46952	1.80835	3.12985	3.11854	-21.0931	-16.3069	-16.287	-24.3949	-23.6539	-27.5139	0.659491	0.310536	0.304346	0.683123	0.850411	0.933163	1	2	0.00712528	0.0100747	0.0212338	0.0239379	0.000898599	0.0239379	0.0145712	0.0153658	0.0178229	0.0508712	0.00610415	0.0437799	5.64967	5.27401	5.72769	5.67236	5.72324	5.92607	-26.6166	-24.5231	-19.4596	-28.8126	-26.2832	-27.3113	1.0225	0.762594	0.419684	1.06257	3.39648	0.914449
OG0008089	31	15	0	16	3.42879	2496.06	435.324	RDS	1750	21	1720	386	1584	16	1582	1477	MAD	1	14	TIM3+F+R3	TIM3+F+R3	TIM3+F+G4	1	2	0.0239379	0.0239379	0.0123313	0.00595242	0.00827479	0.0103016	0.0261864	0.0258587	0.0065185	0.00718763	0.0287018	0.0113485	3.53386	2.83702	3.50294	2.80104	4.191	3.44641	-17.7066	-17.6058	-11.3558	-16.5456	-25.7653	-16.9778	0.546967	0.540122	0.264307	0.603757	1.73429	0.550815	1	2	0.0239379	0.00422292	0.00345304	0.00575896	0.00433401	0.0167132	0.0410943	0.0128873	0.00527103	0.0106811	0.00782903	0.0160163	6.70511	6.80427	7.06157	6.92966	7.09523	6.46205	-21.3116	-22.8639	-16.5313	-19.8864	-18.763	-16.4263	0.858354	1.52587	0.763245	0.927342	0.903209	0.479151
OG0008090	35	17	0	18	3.21874	2954.16	435.324	allS	3876	21	3812	1586	3450	18	3448	3240	MAD	1	3	TIM3+F+R3	TIM3+F+R3	TIM3e+I+G4	2	3	0.00341183	0.0239379	0.0125276	0.00482341	0.0061312	0.0239379	0.00611855	0.0184048	0.00702342	0.00431835	0.0110207	0.0534866	4.63688	3.80701	4.15803	3.33478	3.73196	4.38323	-19.9421	-16.7652	-13.3499	-15.1519	-22.2426	-26.3665	0.896667	0.384429	0.280317	0.447644	0.898736	1.1172	1	2	0.000562357	0.0232527	0.000744804	0.00377754	2.29714e-10	0.0239379	0.00351367	0.0107503	0.00259477	0.00450661	0.00223062	0.0528324	7.71217	7.59461	7.9199	7.29198	5.74205	7.2857	-19.0637	-12.1737	-16.0394	-16.7389	-15.9129	-26.2558	3.12406	0.231163	1.74192	0.596501	4.85522e+06	1.10353
OG0008091	37	18	0	19	3.47228	3109.82	435.324	RDS	3001	21	2951	1849	2715	19	2710	2674	NOTUNG	1	6.5	TVMe+R3	TVMe+R3	TIM2e+I+G4	1	2	0.0239379	0.0239379	0.0239379	0.0122661	0.00535919	0.0239379	0.0224814	0.0138342	0.0186357	0.0127042	0.0142049	0.0513903	2.97713	2.76608	3.35628	2.89042	4.64177	4.00157	-19.6049	-14.9922	-17.8226	-19.9076	-26.755	-27.4591	0.469578	0.28896	0.389253	0.51786	1.32528	1.07341	1	2	0.0239379	0.0135118	0.0180257	0.0239379	0.0239379	0.0239379	0.0159806	0.00741544	0.0137004	0.013738	0.0126042	0.0231358	5.75707	6.76944	7.19612	7.12756	8.39193	7.95607	-16.3624	-14.0129	-17.4146	-14.9259	-14.1077	-19.8775	0.333793	0.274407	0.380023	0.286951	0.26327	0.483248
OG0008092	39	18	1	18	7.17059	3524.23	435.324	RDS	862	21	847	369	585	20	583	453	MAD	1	17.5	TIM2+F+G4	TIM2+F+G4	HKY+F+G4	2	3	0.00339575	0.00683509	0.00600665	0.00494731	0.0239379	0.00396266	0.00592623	0.00274441	0.0126921	0.00710904	0.0937654	0.00964996	2.13177	2.10322	2.37313	1.64552	2.65835	2.51873	-22.1152	-10.1766	-26.3795	-21.8325	-34.9256	-26.1815	0.872596	0.200759	1.0565	0.718475	1.95852	1.21761	2	3	0.0239379	0.0153068	0.0239379	0.0239379	0.0239379	0.0161124	0.047026	0.0189114	0.0674377	0.0576692	0.143422	0.0769665	6.05848	6.13361	5.02026	3.83256	2.62348	5.68442	-28.0246	-23.038	-31.6297	-30.0649	-39.1756	-36.6175	0.982251	0.617746	1.4086	1.20456	2.99572	2.38843
OG0008093	37	18	0	19	3.77089	3159.34	435.324	RDS	5117	21	5032	4366	4977	19	4968	4530	MAD	1	11	GTR+F+R4	GTR+F+R4	TIM3+F+R3	2	3	0.0225429	0.0239379	0.00812869	0.0239379	0.0239379	0.0239379	0.0097951	0.00995476	0.00343161	0.0116913	0.0153963	0.0364358	3.67168	2.91581	3.50007	2.82294	4.04132	3.6642	-12.255	-11.8675	-10.6008	-13.3951	-16.0103	-24.1938	0.217255	0.207929	0.21108	0.244202	0.32159	0.761051	2	3	0.0239379	0.0239379	0.00293956	0.0185897	0.0124821	0.0239379	0.0160205	0.00616101	0.000971499	0.0151184	0.0081254	0.0188951	6.68852	6.50419	6.68834	6.71186	6.57966	6.55821	-16.3878	-7.30932	-4.37896	-18.088	-15.5412	-17.9556	0.334627	0.128688	0.165245	0.406635	0.325483	0.394669
OG0008094	41	20	0	21	3.0643	3108.18	435.324	R	1107	21	1088	907	915	21	913	898	MAD	1	24.5	TIMe+R4	TIMe+R4	TNe+G4	2	3	0.00191988	0.0321985	0.0147128	0.0352928	0.00658866	0.000784451	0.00268821	0.0298629	0.0144046	0.0248291	0.0114373	0.00548133	5.24383	4.62737	4.87745	3.72264	5.93834	5.50774	-14.9548	-21.1602	-20.6274	-18.3298	-24.266	-24.2819	0.7001	0.46373	0.489526	0.351759	0.86795	3.49374	3	4	0.0079903	0.0258707	0.0149514	0.00396387	0.0039324	0.00240103	0.00682921	0.00988784	0.0100727	0.00763173	0.00539932	0.00808016	8.45813	8.50208	8.33476	7.97377	8.69463	8.40776	-17.5276	-11.6426	-16.7362	-23.0102	-19.4174	-25.7788	0.427344	0.191101	0.336849	0.962661	0.686517	1.68264
OG0008095	35	17	0	18	5.51911	3043.78	435.324	RDS	1469	21	1444	958	1251	18	1249	1103	MAD	1	31.5	TIM2+F+I+G4	TIM2+F+I+G4	TIM2+F+I+G4	1	2	0.00392265	0.00353618	0.00453711	0.00555488	0.019455	0.0239379	0.00362942	0.00471613	0.0110648	0.0112384	0.079347	0.0490031	3.58234	3.00428	4.35147	3.55314	5.1516	3.63077	-15.4036	-18.2741	-24.6572	-23.6031	-31.7019	-25.5942	0.462623	0.66684	1.21936	1.01158	2.03924	1.02355	1	2	0.0149513	0.00305631	0.00745073	0.0176232	0.0239379	0.0214484	0.016131	0.00969099	0.0202499	0.0366798	0.0673167	0.0455774	6.89885	6.91113	7.9939	7.68056	8.07159	6.89543	-19.5593	-25.4191	-26.958	-25.5896	-28.4519	-25.8835	0.53945	1.58541	1.35892	1.04067	1.40607	1.06249
OG0008096	31	15	0	16	2.85628	2670.84	435.324	allS	8999	21	8851	4183	8559	16	8548	8196	MAD	1	3	GTR+F+I+G4	GTR+F+I+G4	GTR+F+I+G4	1	2	0.0239379	0.0239379	0.0134521	0.0239379	0.0207746	0.0239379	0.0398918	0.0246497	0.0113392	0.025244	0.0213885	0.0364402	6.02715	3.14697	3.42729	2.82554	3.91065	3.41307	-21.0727	-17.2214	-15.1645	-17.412	-17.1464	-20.3487	0.833236	0.514869	0.421466	0.527281	0.514774	0.761142	1	2	0.00888517	0.0239379	0.0239379	0.0239379	0.0239379	0.0239379	0.0080024	0.00965312	0.00949177	0.0269722	0.0175157	0.0312395	8.73031	6.70621	6.54268	6.6103	6.64389	6.27011	-15.0315	-9.72156	-9.58672	-17.9418	-14.4881	-19.1168	0.450323	0.201629	0.198259	0.56338	0.365857	0.652512
OG0008097	37	18	0	19	4.85217	3181.18	435.324	R	1908	21	1876	1582	1707	19	1705	1658	MAD	1	11	TVM+F+I+G4	TVM+F+I+G4	TVM+F+I+G4	1	2	0.00431494	0.0333819	0.00921805	0.00707641	0.0061402	0.0199576	0.0121721	0.0871823	0.0328259	0.0104477	0.0192386	0.105687	3.21814	4.15894	5.67097	6.35651	3.90211	3.1556	-25.8923	-29.2712	-30.5782	-21.5142	-28.2192	-35.6024	1.41046	1.30583	1.78052	0.738208	1.56661	2.64779	1	2	0.00732056	0.00791526	0.0145253	0.00974296	0.00353631	0.0323522	0.0224082	0.037666	0.0306401	0.0251761	0.0372447	0.182152	6.35458	7.91227	9.27561	10.7928	6.2046	6.07286	-28.5395	-32.9483	-26.4666	-27.6587	-37.5025	-36.5522	1.53049	2.37933	1.05471	1.29201	5.26603	2.81514
OG0008098	35	17	0	18	2.82532	2775.11	435.324	R	2168	21	2132	364	2043	18	2041	2005	MAD	1	13	TIM2+F+R4	TIM2+F+R4	TIM2+F+R3	2	3	0.00976996	0.0448985	0.0153746	0.0151488	0.0448985	0.0311849	0.0113337	0.0216624	0.012465	0.0137204	0.105541	0.0772554	4.67685	4.36269	4.46057	3.98422	4.88116	6.01452	-18.6866	-12.6429	-16.4167	-17.3885	-26.8946	-27.2227	0.580029	0.241237	0.405377	0.452855	1.17533	1.23867	0	1	0.0229173	0.0448985	0.032641	0.036027	0.0422209	0.0448985	0.0145957	0.0268129	0.0218883	0.0356193	0.056657	0.100104	7.62426	8.04485	7.63856	7.79022	7.47803	8.73249	-14.7669	-14.5627	-15.4858	-19.0257	-21.8318	-26.4186	0.318443	0.298594	0.335289	0.494342	0.67096	1.11478
OG0008099	39	19	0	20	5.35097	3327.96	435.324	RDS	1804	21	1774	1231	1554	20	1546	1255	MAD	1	5.5	GTR+F+R4	GTR+F+R4	GTR+F+I+G4	3	4	0.00193769	0.0210064	0.0202355	0.0239379	0.0186088	0.0239379	0.00484284	0.0186083	0.00931677	0.0168319	0.0198177	0.0231724	3.03046	2.39362	2.21953	1.7459	3.00096	2.79363	-22.4725	-19.9949	-13.4277	-17.7537	-21.7553	-20.9506	1.24964	0.442921	0.230208	0.351576	0.532481	0.484013	2	3	0.00232715	0.0168113	0.0239379	0.0198939	0.0233284	0.0239379	0.00593218	0.0114806	0.0115336	0.028921	0.020486	0.0311967	6.36721	6.3123	5.71641	5.48281	5.64773	5.80263	-23.8662	-17.2283	-13.9736	-24.9145	-19.9641	-23.9241	1.27456	0.341454	0.240908	0.726881	0.439078	0.651619
OG0008100	39	19	0	20	3.25869	3480.41	435.324	R	2101	21	2066	1784	1998	20	1993	1874	MAD	1	20	SYM+R4	SYM+R4	SYM+I+G4	0	1	0.00136721	0.0124411	0.0436941	0.0436941	0.00590639	0.0436941	0.0109277	0.0273142	0.103484	0.084771	0.0359668	0.317766	3.89135	4.98202	3.4696	2.114	4.81141	3.84971	-31.54	-28.2194	-29.969	-27.9743	-36.716	-41.1879	3.99637	1.09774	1.18419	0.97005	3.04474	3.63625	1	2	0.0162761	0.0436941	0.0250936	0.0282288	0.0314779	0.019906	0.0628879	0.0545125	0.0514844	0.0856079	0.0580332	0.145189	7.18424	8.73677	7.19577	6.3957	6.28182	6.7288	-34.236	-23.5591	-28.2895	-32.268	-27.3464	-40.7948	1.93191	0.623797	1.02585	1.51632	0.921809	3.64687
OG0008101	29	13	1	14	4.58889	2762.69	435.324	RDS	1576	21	1549	534	1281	15	1276	1159	MAD	1	16	TPM2u+F+I+G4	TPM2u+F+I+G4	TPM2u+F+I+G4	0	1	0.0101275	0.000831789	0.00512538	0.0239379	0.00831484	0.0231984	0.0264082	0.00511999	0.0187177	0.0779566	0.036799	0.0979633	3.45996	2.51812	3.06768	1.57408	2.80856	3.02581	-22.4813	-19.1698	-23.6985	-24.806	-26.1568	-26.7436	1.30379	3.07769	1.82598	1.62831	2.21285	2.11142	1	2	0.0239379	0.0239379	0.0239379	0.0154825	0.00907172	0.0191419	0.0722265	0.036048	0.0643315	0.113333	0.0566815	0.0918782	6.82638	6.40352	6.42314	4.73979	5.47921	6.09991	-24.2334	-19.0212	-23.3652	-30.6539	-28.8801	-27.6205	1.50862	0.752949	1.34372	3.66004	3.12408	2.39993
OG0008102	35	17	0	18	5.14742	2795.99	435.324	RDS	4873	21	4792	442	4431	18	4420	3898	MAD	1	7.5	GTR+F+R3	GTR+F+R3	GTR+F+I+G4	1	2	0.00253121	0.0239379	0.0082929	0.0239379	0.0239379	0.0239379	0.00638499	0.0187579	0.0078306	0.0207653	0.0550137	0.0305569	5.09754	3.79278	4.01062	3.2913	4.63979	4.60042	-21.4553	-16.9345	-17.261	-17.8495	-26.6182	-21.3263	1.26125	0.391804	0.472126	0.433733	1.14909	0.638255	1	2	0.0239379	0.0239379	0.0239379	0.0239379	0.0195368	0.0239379	0.0323819	0.0266145	0.0270155	0.0367319	0.0311799	0.0309606	7.98081	7.52339	7.36493	7.39507	7.65593	7.54192	-21.8484	-20.0831	-20.2177	-22.9828	-23.2188	-21.4444	0.676374	0.555909	0.564285	0.767235	0.797978	0.646687
OG0008103	39	19	0	20	4.61678	3325.57	435.324	allS	1621	21	1593	893	1134	20	1129	1051	MAD	1	1	TIM2+F+R4	TIM2+F+R4	TIM2+F+I+G4	1	2	0.00677725	0.0239379	0.0117435	0.017688	0.0239379	0.0239379	0.00658086	0.0219155	0.00790116	0.0118273	0.0487245	0.0557561	4.42142	3.44189	3.74804	3.04505	4.40781	3.82982	-19.2016	-20.394	-16.6781	-17.0686	-28.3839	-29.732	0.485512	0.457758	0.336404	0.334333	1.01773	1.1646	1	2	0.0239379	0.0239379	0.0239379	0.0239379	0.0239379	0.0239379	0.0334972	0.016432	0.0179155	0.0180069	0.0331076	0.047451	8.30249	7.71979	7.72965	7.46299	7.50902	7.80629	-24.6367	-17.5144	-18.3787	-18.4296	-24.5197	-28.1191	0.69967	0.343223	0.374208	0.376117	0.691533	0.991128
OG0008104	37	18	0	19	4.11327	2958.05	435.324	RDS	839	21	824	299	756	19	754	667	MAD	1	13	GTR+F+I+G4	GTR+F+I+G4	TIM2+F+G4	1	2	0.00266777	2.60978e-10	0.000426045	0.00409806	0.0239379	0.0161726	0.00729954	0.0028961	0.00318171	0.00125735	0.0876756	0.150934	2.5556	1.21452	2.26804	0.549825	1.85253	6.51756	-23.7263	-19.0876	-19.2612	-5.15405	-32.5345	-41.1428	1.36809	5.54856e+06	3.734	0.153408	1.83132	4.66634	1	2	0.0239379	0.0239379	0.0234053	0.0239379	0.0239379	0.0239379	0.0891619	0.168818	0.153069	0.094534	0.178166	0.325353	6.05902	4.56244	6.16392	4.07779	4.84143	10.3519	-32.6942	-38.7587	-38.0314	-33.25	-39.2707	-44.9916	1.86236	3.52616	3.26998	1.97457	3.72143	6.79578
OG0008105	35	17	0	18	3.42958	2949.27	435.324	RDS	1967	21	1934	1555	1752	18	1747	1711	MAD	1	19.5	TIM2+F+I+G4	TIM2+F+I+G4	HKY+F+I+G4	1	2	0.0239379	0.00377164	0.00192994	2.4198e-10	0.0239379	0.00465289	0.00982363	0.00642332	0.00446188	0.00252843	0.0194975	0.00603658	4.11179	3.71383	3.57246	2.7908	5.07873	4.86538	-11.1154	-19.9908	-19.1572	-17.0798	-17.2849	-18.4074	0.20519	0.85153	1.15596	5.22446e+06	0.407253	0.648691	1	2	0.0239379	0.00623446	0.00468851	0.00372176	0.01702	0.0217544	0.0133746	0.00843947	0.00684846	0.00655251	0.0105277	0.0264874	7.18407	7.73742	7.11627	6.91996	7.85099	7.63494	-13.8925	-19.7877	-19.5035	-20.2307	-14.5896	-20.8553	0.279362	0.676841	0.730345	0.880297	0.309275	0.608783
OG0008106	35	17	0	18	3.55007	3036.64	435.324	RDS	2314	21	2275	1894	2232	18	2224	2145	MAD	1	7.5	SYM+R4	TIM3e+R3	TIM3e+I+G4	0	1	0.0239379	0.0239379	0.00232055	0.0239379	0.0120346	0.0239379	0.0232587	0.0264769	0.00741291	0.0105473	0.0778176	0.323178	3.40107	1.15272	1.86013	0.785089	2.97901	5.91901	-18.8714	-20.0377	-23.3013	-11.7541	-35.3046	-42.5551	0.485814	0.553033	1.59724	0.220306	3.23309	6.75035	0	1	0.0239379	0.0164354	0.00851826	0.0239379	0.00204881	0.0239379	0.0551258	0.0843154	0.0550111	0.0704017	0.0167184	0.463452	6.24489	3.56086	4.15578	2.7232	6.24105	8.64381	-26.6378	-33.5927	-34.6643	-28.8392	-31.0166	-45.7996	1.15144	2.56505	3.22901	1.47051	4.08003	9.68031
OG0008107	33	16	0	17	4.15054	2918.48	435.324	RDS	1287	21	1265	790	1131	17	1129	1075	MAD	1	15	TIM3e+R3	TIM3e+R3	TIM3e+G4	0	1	0.0239379	0.0239379	0.0239379	0.0239379	0.00541426	0.0239379	0.0364148	0.0364438	0.0354293	0.0426788	0.0212499	0.0472049	3.15983	2.63059	3.26324	2.95421	4.84074	3.35972	-21.676	-21.6828	-21.4428	-23.0252	-27.6196	-23.8819	0.760611	0.761217	0.740027	0.89145	1.9624	0.985989	2	3	0.0239379	0.0239379	0.0239379	0.0239379	0.00184694	0.0239379	0.0318279	0.0326268	0.0266769	0.0315631	0.00496268	0.0315872	5.85084	5.95251	6.16171	6.63719	7.30575	6.13203	-20.5316	-20.7423	-19.031	-20.4606	-19.5905	-20.4671	0.664802	0.681489	0.557212	0.659272	1.34349	0.659775
OG0008108	35	17	0	18	2.55885	2700.73	435.324	RDS	1207	21	1186	993	1164	18	1162	1085	MAD	1	16.5	SYM+R3	SYM+R3	TIM3e+R3	3	4	0.00671733	1.43651e-09	0.010718	0.00378172	0.000705496	0.0040403	0.00611285	0.00207915	0.00904822	0.00466809	0.00452312	0.0065919	3.31366	2.97751	3.46891	2.72339	4.84949	3.63614	-15.8017	-14.1254	-16.3092	-16.3145	-20.0504	-19.1292	0.455006	723683	0.422103	0.617191	3.20563	0.815768	1	2	0.0349397	0.0349397	0.0349397	0.0349397	0.0317929	0.0349397	0.058965	0.0541102	0.0516686	0.0450843	0.0625367	0.0831573	6.36562	6.90568	6.94773	6.92682	7.08439	6.35997	-23.8314	-23.0581	-22.6425	-21.4157	-25.164	-26.9255	0.84381	0.774336	0.739396	0.645173	0.983502	1.19001
OG0008109	41	20	0	21	4.31409	3573.76	435.324	RDS	1265	21	1243	925	1107	21	1093	922	MAD	1	21	TVMe+R4	TVMe+R4	TVMe+I+G4	3	4	2.31751e-10	0.0161782	2.35829e-10	1.62843e-09	0.00063351	3.51121e-10	0.00892863	0.0708178	0.00231244	0.000241278	0.00179957	0.00523342	4.29972	1.74433	1.09834	0.330928	0.890534	2.17746	-33.976	-37.5847	-19.7909	3.94021	-15.8789	-28.3669	1.92634e+07	2.18868	4.90278e+06	74083.1	1.42032	7.45244e+06	2	3	6.35801e-10	0.0146372	0.0022768	0.00847581	0.00864382	0.00158736	0.0226472	0.219779	0.0190337	0.020773	0.0535062	0.029557	6.45301	4.35362	3.54306	1.81292	2.2513	4.13669	-43.7491	-50.4237	-37.6096	-30.4718	-40.2451	-43.4535	1.781e+07	7.50758	4.17992	1.22543	3.09506	9.3101
OG0008110	37	18	0	19	2.90268	3077.47	435.324	RDS	2806	21	2759	1486	2592	19	2590	2470	MAD	1	12	GTR+F+R3	GTR+F+R3	TIM+F+I+G4	1	2	0.0017643	0.00197257	0.000841287	0.00186456	0.00533492	0.000375714	0.00657882	0.00529889	0.00563981	0.00682108	0.0140585	0.00212152	4.19876	3.66045	4.50454	4.87781	4.64378	4.10657	-24.2979	-21.9216	-24.3263	-24.4862	-26.7808	-15.8326	1.86442	1.34314	3.35189	1.82914	1.31759	2.82332	2	3	0.0239379	0.02225	0.0137209	0.0106354	0.0034002	0.0189119	0.0154955	0.0120407	0.0122377	0.0100776	0.00374077	0.0159858	6.9007	7.2697	7.84045	8.95466	7.1428	6.78252	-16.0717	-14.3339	-18.6707	-18.8662	-16.5693	-18.4696	0.323661	0.270578	0.445953	0.473779	0.550081	0.42264
OG0008111	25	12	0	13	2.28017	2128.86	435.324	RDS	1296	21	1274	734	1272	13	1264	1149	MAD	1	12.5	HKY+F+R3	HKY+F+R3	HKY+F+I+G4	0	1	0.0239379	0.0239379	0.00758435	0.0239379	0.00798907	0.0239379	0.0194152	0.0271247	0.0107517	0.0438429	0.00287135	0.0374697	4.53212	3.65343	3.86632	2.86658	4.59921	3.22926	-12.4463	-14.6198	-15.0433	-17.7409	-6.20938	-16.7199	0.405534	0.566565	0.708808	0.915764	0.179705	0.782646	0	1	0.0239379	0.0239379	0.0239379	0.0239379	0.0156679	0.0135996	0.0328286	0.0352972	0.0324128	0.0233844	0.0157742	0.031894	7.35468	7.18004	6.9119	6.96419	7.25473	6.09465	-15.8604	-16.3317	-15.7775	-13.6554	-13.6454	-19.036	0.685705	0.737268	0.677019	0.48844	0.503392	1.17261
OG0008112	39	19	0	20	3.90721	3112.2	435.324	RDS	731	21	718	568	681	20	679	653	MAD	1	16.5	TIM3+F+I+G4	TIM3+F+I+G4	TN+F+I+G4	0	1	0.0176533	0.0149265	0.0239379	0.00420405	0.00403842	0.00694315	0.00924036	0.0148914	0.0161419	0.00844507	0.00621084	0.0176303	4.84244	4.39271	4.92117	4.47982	5.59895	5.66715	-14.6158	-20.9097	-17.3359	-24.6233	-21.7681	-28.8081	0.261718	0.498823	0.337162	1.0044	0.76897	1.26962	2	3	0.0239379	0.0239379	0.0239379	0.0239379	0.0239379	0.0239379	0.0146794	0.0152757	0.0200467	0.0224395	0.0153526	0.0269836	8.20796	8.80282	8.7556	8.82081	8.3806	9.12348	-16.3862	-16.7844	-19.5024	-20.63	-16.8346	-22.474	0.306616	0.31907	0.418724	0.468702	0.320676	0.563617
OG0008113	31	15	0	16	4.23595	2686.9	435.324	allS	3858	21	3794	1238	3327	16	3322	3109	MAD	1	5	TVM+F+I+G4	TVM+F+I+G4	TVM+F+I+G4	1	2	0.0219482	0.0239252	0.0239379	0.0218588	0.00830669	0.0182216	0.0150535	0.0079854	0.0108996	0.0170077	0.0139736	0.0209093	2.67205	2.21473	2.64886	2.11234	3.60258	3.18891	-13.946	-8.22143	-10.7063	-14.9532	-20.073	-17.9604	0.342933	0.166883	0.227665	0.389036	0.841108	0.57375	0	1	0.0211275	0.0065415	0.0239379	0.0141286	0.00358188	0.0239379	0.0284363	0.00876877	0.0260919	0.0253053	0.0250393	0.0252013	5.59622	5.74138	5.82114	5.87399	7.06153	6.08567	-19.3209	-17.7458	-17.6895	-21.3189	-29.066	-17.4116	0.672968	0.670242	0.544993	0.895534	3.49528	0.52639
OG0008114	33	16	0	17	4.04236	2945.71	435.324	RDS	859	21	844	183	642	17	640	626	MAD	1	31.5	HKY+F+R3	HKY+F+R3	K2P+G4	0	1	0.0225467	0.0239379	0.0239379	0.0239379	0.0174193	0.011152	0.0215549	0.0301712	0.012708	0.0376064	0.0371254	0.0219045	4.71282	3.82234	4.43263	3.53833	4.53292	4.28348	-17.6999	-20.0695	-12.7199	-21.942	-24.3932	-23.2772	0.478006	0.630198	0.265437	0.7855	1.06564	0.982093	1	2	0.0239379	0.0239379	0.0239379	0.0239379	0.00336272	0.00921234	0.0129836	0.0174848	0.00897762	0.0515845	0.00452125	0.0181129	7.72283	7.4703	7.65322	7.53961	7.362	7.49532	-12.9024	-15.4323	-9.76625	-24.6284	-16.6962	-22.9876	0.271195	0.365213	0.187519	1.07747	0.67226	0.98308
OG0008115	31	15	0	16	3.29028	2330.19	435.324	RDS	1222	21	1201	421	1071	16	1069	1029	MAD	1	15	GTR+F+R3	GTR+F+R3	TN+F+R3	1	2	0.0239379	0.0239379	0.0239379	0.0113783	0.0224337	0.0239379	0.0379277	0.0255646	0.0198601	0.0184173	0.0684398	0.0605591	3.81397	3.07565	4.45859	3.336	4.67789	3.87077	-20.6545	-17.4988	-15.4788	-19.9918	-25.8591	-24.398	0.792211	0.533978	0.414827	0.809315	1.52538	1.26492	0	1	0.0239379	0.0239379	0.0232281	0.0152748	0.0129932	0.0239379	0.0441182	0.0306419	0.0302693	0.0235066	0.0713028	0.0826519	7.8996	8.00634	8.63338	8.30011	8.16836	7.96989	-21.8641	-18.948	-19.0745	-20.0367	-29.9828	-26.8862	0.921516	0.64003	0.651565	0.769458	2.74385	1.72638
OG0008116	35	16	1	17	6.10302	2833.05	435.324	RDS	972	21	955	334	906	18	904	802	MAD	1	27.5	GTR+F+R4	GTR+F+R4	TPM2+F+G4	1	2	0.0239379	0.00358103	0.00779101	0.0110567	0.0239379	0.0204498	0.0191165	0.0437349	0.0172657	0.0250581	0.0412103	0.0199214	0.798833	2.71363	0.908133	0.842435	1.04435	0.673317	-17.1031	-37.3834	-24.7755	-25.7114	-24.0163	-18.8047	0.399295	6.10647	1.10805	1.13316	0.860776	0.487081	1	2	0.0239379	0.00225318	0.00394759	0.00905599	0.0239379	0.0199751	0.0642831	0.0719279	0.0345497	0.0987969	0.133086	0.116551	2.70499	5.125	2.35014	2.74358	2.78673	2.28394	-28.0178	-43.5774	-34.8235	-39.4705	-34.5671	-34.8994	1.34271	15.9614	4.37604	5.45478	2.77982	2.9174
OG0008117	31	15	0	16	3.74828	2730.86	435.324	RDS	2916	21	2867	682	2418	16	2413	2263	midpoint	1	9.5	TIM2+F+I+G4	TIM2+F+I+G4	TIM2+F+G4	1	2	0.0069471	0.00802682	0.00337403	0.0239379	0.00622643	0.0159205	0.00680702	0.00611675	0.00242742	0.0170478	0.013343	0.0256646	3.50518	2.82257	3.55113	3.03002	5.156	4.59359	-15.4786	-13.7688	-10.7467	-14.3214	-21.4797	-20.6481	0.489918	0.38102	0.359722	0.356085	1.07148	0.806027	1	2	0.0145303	0.00250356	0.00118079	0.006611	0.00162991	0.0126521	0.0152739	0.00174365	0.00175475	0.00473149	0.00370146	0.0223516	6.76391	6.83254	7.1481	7.1464	7.88861	7.41285	-17.154	-9.15951	-10.9967	-12.8516	-16.3372	-21.1729	0.525588	0.348234	0.743039	0.35785	1.13548	0.88332
OG0008118	37	18	0	19	3.77488	3154.03	435.324	RDS	1721	21	1692	811	1611	19	1609	1423	MAD	1	11	GTR+F+R3	GTR+F+R3	TIM3e+R3	1	2	0.0189294	0.0239379	0.0215696	0.00389432	0.00821387	0.00571961	0.0174668	0.0132557	0.069435	0.0132622	0.0116938	0.0197727	2.18258	1.40243	4.94839	4.15028	2.87637	2.39359	-19.3037	-14.5888	-31.2574	-27.9535	-22.197	-29.596	0.461365	0.276878	1.60956	1.70276	0.71183	1.7285	1	2	0.0163893	0.0239379	0.0239379	0.00741679	0.0111734	0.0106738	0.0182458	0.0337647	0.0591476	0.0239448	0.0138588	0.0428391	4.76199	4.26941	8.18999	8.31214	5.27873	4.92763	-20.9689	-23.4712	-28.7971	-29.7199	-21.5062	-32.5836	0.556639	0.705257	1.23544	1.61423	0.620165	2.00675
OG0008119	29	14	0	15	4.53699	2633.3	435.324	RDS	2937	21	2888	748	2511	15	2507	2364	MAD	1	16	TVM+F+R3	TVM+F+R3	TVM+F+I+G4	0	1	0.0106178	0.0198215	0.0239379	0.0239379	0.0239379	0.0197202	0.0130757	0.0128161	0.0165306	0.0187186	0.0471399	0.0216487	3.44737	2.55833	3.12655	2.33324	3.84841	3.17299	-17.0862	-12.6792	-13.2239	-14.1562	-21.0832	-16.6477	0.615744	0.323287	0.345281	0.390983	0.98463	0.548898	0	1	0.0168264	0.0239379	0.0239379	0.0239379	0.0165546	0.0130178	0.0124181	0.0253752	0.0251997	0.0251845	0.017313	0.0201876	6.58032	6.12354	6.27309	5.97471	6.79801	6.08384	-13.6054	-16.4381	-16.3861	-16.3816	-16.2119	-19.0124	0.369005	0.530022	0.526357	0.526038	0.522905	0.775386
OG0008120	33	16	0	17	2.33174	2689.22	435.324	RDS	3396	21	3339	1492	3294	17	3292	3184	MAD	1	23	SYM+R4	SYM+R4	TIM2e+R3	0	1	0.0239379	0.0136559	0.0117996	0.0239379	0.0239379	0.0105144	0.0165448	0.0204408	0.0146792	0.0195849	0.0246206	0.0151189	5.16058	4.61957	4.26814	3.6535	4.36003	3.98988	-14.9156	-20.9953	-19.2021	-16.3494	-18.2944	-20.2268	0.345579	0.748424	0.622025	0.409078	0.514261	0.718965	0	1	0.00660406	0.00959479	0.0239379	0.0239379	0.0239379	0.0101606	0.00500994	0.00590725	0.0191709	0.0219912	0.0155109	0.0221335	8.48227	8.48168	7.638	7.53601	7.3962	6.98506	-13.6564	-12.832	-16.1678	-17.3344	-14.3671	-23.6905	0.379307	0.307837	0.400431	0.459339	0.323982	1.08918
OG0008121	33	16	0	17	3.81553	2691.79	435.324	RDS	1567	21	1540	844	1461	17	1456	1411	NOTUNG	1	17.5	TVMe+R4	TVMe+R4	TVMe+I+G4	0	1	0.0149358	0.0189645	0.0239379	0.00681806	0.0218819	0.00883642	0.0180946	0.0246329	0.0417226	0.0192169	0.0471427	0.0468076	3.70088	2.3967	3.44644	3.38339	3.60985	3.66503	-19.403	-20.1928	-22.8107	-25.1539	-24.5736	-31.136	0.605747	0.649448	0.871477	1.40926	1.07721	2.64856	0	1	0.0239379	0.00845345	0.0239379	0.00381959	0.0119602	0.00744241	0.0373569	0.0206453	0.0456838	0.0217042	0.04726	0.0441836	6.84925	6.13441	6.65083	7.49205	6.65755	6.54614	-21.8712	-24.4601	-23.5817	-29.1227	-29.1785	-31.7126	0.78029	1.22112	0.954217	2.84117	1.97572	2.96837
OG0008122	37	18	0	19	3.07766	3125.31	435.324	RDS	911	21	895	535	741	19	739	659	MAD	1	27.5	TPM3+F+R3	TPM3u+F+I+G4	TPM3u+F+I+G4	3	4	0.000594116	0.00249157	2.29714e-10	0.00491034	0.00136037	0.000894819	0.00282576	0.00237147	0.00143676	0.00828178	0.00396342	0.00870444	6.24283	4.93233	5.85349	5.30929	5.8748	5.93918	-18.3232	-13.6229	-12.9451	-22.3141	-20.2538	-28.4984	2.37812	0.475899	3.12728e+06	0.843301	1.45674	4.8638	2	3	0.00432051	0.0186009	0.0239379	0.0239379	0.0239379	0.0239379	0.00344546	0.012721	0.0308284	0.0336861	0.0233935	0.035816	10.0287	8.669	8.7219	9.8128	7.55963	7.03837	-14.6942	-16.4486	-22.6075	-23.4497	-19.9857	-24.0321	0.398732	0.341945	0.643926	0.703616	0.48863	0.748103
OG0008123	39	19	0	20	4.76446	3332.31	435.324	RDS	1982	21	1949	1630	1881	20	1874	1755	MAD	1	10	TIM3+F+R4	TIM3+F+R4	TIM3+F+I+G4	1	2	0.0208384	0.0239379	0.0239379	0.0239379	0.00277586	0.0239379	0.0191656	0.0170671	0.0142617	0.0258669	0.00533094	0.0222181	3.61434	3.47282	3.56745	3.36131	4.47561	4.92322	-20.3668	-17.893	-16.0972	-22.0511	-22.0885	-20.5306	0.459863	0.356488	0.29789	0.540293	0.960233	0.464079	2	3	0.0239379	0.0144152	0.0105659	0.0239379	0.00720277	0.0164226	0.0160421	0.00982951	0.00688916	0.0148662	0.00992197	0.0182136	6.78469	7.10572	7.07216	7.41808	7.1571	8.48075	-17.2737	-17.0617	-16.1634	-16.5124	-22.783	-22.06	0.335078	0.340942	0.326009	0.310517	0.688761	0.554531
OG0008124	35	17	0	18	4.45043	3058.01	435.324	RDS	3644	21	3583	413	2778	18	2772	2561	MAD	1	7.5	TIM2+F+R3	TIM2+F+I+G4	TIM2+F+I+G4	2	3	0.0239379	0.0239379	0.00197164	0.00515804	0.0022842	0.0239379	0.0158816	0.00568222	0.00292406	0.00246087	0.0125528	0.0649493	1.37091	0.857615	1.36976	0.969042	4.4124	3.73847	-15.4391	-6.18871	-15.713	-9.99499	-28.3584	-28.1151	0.331725	0.118687	0.74153	0.238547	2.74775	1.35662	2	3	0.0239379	0.0239379	0.00245013	0.000593476	0.0239379	0.0239379	0.0616465	0.0336307	0.00649159	0.00268922	0.0274039	0.0868633	4.79381	4.58588	5.14644	4.34029	7.99678	7.49279	-27.6454	-22.1916	-22.1808	-17.1781	-20.3488	-30.7316	1.28764	0.702458	1.32474	2.26565	0.572398	1.81435
OG0008125	27	13	0	14	3.27851	2026.52	351.758	RDS	2283	21	2245	641	2127	14	2119	2026	MAD	1	6.5	GTR+F+I+G4	GTR+F+I+G4	TIM3+F+I+G4	1	2	0.0214833	0.0239379	0.00977368	0.0239379	0.0239379	0.0133988	0.0176811	0.0173774	0.00740171	0.016931	0.0565464	0.026745	2.82832	1.71583	2.2969	1.72647	3.1441	4.25251	-13.4277	-12.6021	-11.9938	-12.4199	-20.8613	-19.2374	0.411507	0.362968	0.378655	0.353646	1.18111	0.998042	0	1	0.0148862	0.0239379	0.0188258	0.0239379	0.00689622	0.010566	0.0144714	0.0442659	0.021372	0.0460725	0.0153173	0.0203884	5.71537	5.29468	5.41151	5.07961	6.00369	6.89226	-14.3159	-19.1474	-15.5984	-19.4274	-18.7881	-18.6718	0.48607	0.924601	0.567623	0.962335	1.11056	0.964812
OG0008126	37	16	2	17	3.94271	3198.11	435.324	RDS	3765	21	3702	2617	3675	19	3670	3576	MAD	1	9	SYM+R3	SYM+R3	SYM+I+G4	1	2	0.00140236	0.0312774	0.0199807	0.0558197	0.0233785	0.0234722	0.00753042	0.0243146	0.0118635	0.0191669	0.0560105	0.0318149	2.29229	1.55233	1.6194	1.01037	2.44009	1.73317	-22.2428	-13.9424	-11.0417	-6.51512	-24.4265	-19.0184	2.6849	0.388693	0.296874	0.171686	1.19791	0.677715	1	2	4.75837e-09	0.0473475	0.0124199	0.0259658	0.0286665	0.0213308	0.00690502	0.0709995	0.0221695	0.0608738	0.105878	0.0557924	4.61627	4.54421	4.21809	3.59885	4.94796	3.95036	-23.8914	-20.4307	-20.9504	-24.3001	-28.6884	-25.1853	725566	0.74977	0.892499	1.17219	1.84671	1.30779
OG0008127	37	18	0	19	3.39423	3140.42	435.324	RDS	831	21	817	551	699	19	697	675	MAD	1	25.5	TVM+F+I+G4	TVM+F+I+G4	TPM2u+F+I+G4	0	1	0.00302728	0.0239379	0.00382579	0.00825141	0.00670908	0.0239379	0.00868179	0.055731	0.0133207	0.0143001	0.0244256	0.0305038	2.93871	3.80887	3.16232	2.9685	2.46237	2.03399	-25.6986	-28.2831	-28.6524	-24.4217	-31.0038	-22.5576	1.43392	1.16408	1.74091	0.866527	1.82034	0.637145	0	1	0.0239379	0.0239379	0.00421245	0.0011677	0.00258657	0.0173926	0.0918267	0.048866	0.0175379	0.00535231	0.0200555	0.0419621	5.65723	7.45088	6.51171	7.34805	4.46077	4.7042	-33.0271	-27.0343	-30.7545	-24.0097	-34.3014	-28.4766	1.91802	1.02068	2.08168	2.29181	3.87686	1.20632
OG0008128	37	18	0	19	3.23738	3194.31	435.324	RDS	2412	21	2372	1990	2247	19	2242	2170	MAD	1	15.5	SYM+I+G4	SYM+I+G4	TVMe+I+G4	2	3	0.00707655	0.0109636	0.0234442	0.0239379	0.0164621	0.0239379	0.010507	0.0110115	0.0437827	0.0187932	0.0212517	0.0432264	3.6159	4.4594	4.51972	6.49798	4.50091	3.21547	-22.2115	-19.4664	-26.1276	-17.9047	-22.3783	-25.8178	0.742383	0.502187	0.933764	0.392541	0.645472	0.902888	2	3	0.0239379	0.0130466	0.0239379	0.0239379	0.00467262	0.0239379	0.0238316	0.00969212	0.0343278	0.0219861	0.00687215	0.0279495	7.49993	8.71413	8.41025	11.0503	7.35484	6.67351	-20.1611	-16.8662	-23.6281	-19.3954	-20.7471	-21.6753	0.49778	0.371442	0.717018	0.459232	0.735363	0.583793
OG0008129	37	18	0	19	4.31358	3268.48	435.324	RDS	1647	21	1619	858	1584	19	1579	1342	MAD	1	6.5	SYM+R3	SYM+R3	TIM3e+I+G4	1	2	0.00882049	0.0203252	0.00449777	0.00491734	0.0019552	0.00764582	0.00583556	0.0133403	0.00549499	0.00512678	0.0128143	0.0195562	2.83502	2.28236	2.95229	2.29456	4.37378	3.57098	-15.4055	-16.2166	-19.3604	-18.1788	-31.0648	-27.9587	0.330796	0.328172	0.610858	0.521296	3.27696	1.27888	1	2	0.0203252	0.0203252	0.0117738	0.00767974	0.00489063	0.0203252	0.0180012	0.022207	0.0140459	0.00962612	0.0187204	0.0270976	5.56601	5.79316	5.78339	5.85789	6.39509	5.93962	-19.0632	-21.0579	-21.4558	-21.1928	-30.5153	-22.9488	0.442829	0.546292	0.596489	0.626721	1.9139	0.666601
OG0008130	33	16	0	17	4.98999	2819.9	435.324	allS	3092	21	3040	2215	3042	17	3031	2656	MAD	1	4	GTR+F+R4	GTR+F+R4	TVMe+R3	3	4	0.0239379	0.00515682	0.00451169	0.011069	0.0239379	0.0239379	0.00767531	0.0032865	0.00236313	0.00941538	0.0143007	0.0179774	4.82074	4.13804	4.5142	3.46529	4.91618	4.68391	-8.3901	-11.5302	-9.38136	-15.9188	-13.6796	-15.6245	0.160317	0.318655	0.26189	0.425303	0.298705	0.375501	1	2	0.0239379	0.00654916	0.00445242	0.0213251	0.0187003	0.0239379	0.0279663	0.00857593	0.00506297	0.0216864	0.0245596	0.0146974	7.97677	7.99861	7.96657	7.30656	7.64795	7.47391	-19.3805	-18.4018	-15.9204	-18.1416	-20.2293	-13.9122	0.584144	0.654736	0.568564	0.508471	0.656662	0.306991
OG0008131	37	17	1	18	3.71736	2941.16	435.324	RDS	3101	21	3049	1216	3030	19	3026	2773	MAD	1	14.5	GTR+F+R4	GTR+F+R4	TIM2+F+I+G4	2	3	0.0242658	0.0265509	0.00211928	8.99331e-07	0.00655566	0.0350619	0.0197645	0.0203278	0.00550699	0.00354881	0.0295596	0.0260775	5.01168	3.66049	4.73732	4.55438	6.11378	5.89601	-14.1573	-13.6515	-16.8347	-15.9527	-27.7193	-13.5912	0.40725	0.382809	1.29926	1973.03	2.25451	0.371878	0	1	0.00572554	0.0171396	0.000149567	0.00577773	0.0049055	0.0371075	0.00930185	0.0123482	0.0024655	0.00829577	0.0173811	0.0248228	8.0034	7.68832	8.44326	9.15707	8.54394	8.82679	-17.5268	-12.5873	-12.2425	-16.3878	-24.3108	-12.6223	0.812313	0.360224	8.24211	0.71791	1.77159	0.334472
OG0008132	39	19	0	20	3.54307	3083.88	435.324	RDS	2536	21	2494	665	2469	20	2464	2362	MAD	1	10	SYM+R4	SYM+R4	TIM3e+I+G4	2	3	0.0239379	0.0239379	0.00678413	0.00103357	0.0239379	0.00998288	0.0333705	0.0190371	0.00904336	0.00272129	0.0441603	0.0215558	3.65876	2.85338	3.05624	2.41763	4.23962	4.45766	-24.5933	-18.9804	-22.0969	-17.6534	-27.3948	-27.9272	0.697023	0.397635	0.666508	1.31646	0.922394	1.07964	4	5	0.0239379	0.0239379	0.0178745	0.021456	0.0239379	0.0239379	0.0187295	0.0155844	0.0111438	0.00641864	0.0273178	0.0304347	6.24303	6.09059	5.53618	5.4681	6.68594	7.10988	-18.8175	-16.9793	-16.3511	-9.14339	-22.5919	-23.6724	0.39121	0.325518	0.311724	0.149576	0.570598	0.635701
OG0008133	33	16	0	17	3.9458	2684.86	435.324	RDS	1731	21	1702	1137	1365	17	1360	1331	MAD	1	13	TIM3e+R3	TIM3e+R3	TIM3e+I+G4	0	1	0.00623069	0.017694	0.0198853	0.0193417	0.00881551	0.0124483	0.019828	0.0535411	0.0549842	0.0362276	0.0391154	0.0565405	1.86831	2.06494	3.28184	1.74236	3.64137	2.24405	-25.8948	-27.2847	-26.6026	-23.2734	-29.573	-30.3607	1.59115	1.51297	1.38253	0.936517	2.21855	2.27101	0	1	0.00780533	0.0239379	0.020523	0.0100232	0.0130088	0.0239379	0.0367782	0.11897	0.093511	0.0701071	0.0721706	0.180298	4.43804	5.37653	6.22623	4.86357	6.39941	4.52039	-29.8164	-31.688	-30.868	-33.6888	-32.1196	-35.2217	2.35597	2.48498	2.2782	3.49724	2.77392	3.76596
OG0008134	39	19	0	20	2.73782	3363.76	435.324	RDS	1838	21	1807	1636	1809	20	1804	1630	MAD	1	15.5	TIM2+F+R3	TIM2+F+R3	TIM2e+R3	1	2	0.00671737	0.0239379	0.0231242	0.0239379	0.0127328	0.0163182	0.00749784	0.020009	0.0121713	0.0103293	0.0212641	0.0212104	5.0728	4.17255	4.57544	3.773	5.37677	4.97085	-20.4675	-19.4827	-14.8411	-12.8708	-25.8537	-23.6369	0.558094	0.417936	0.263172	0.215752	0.835016	0.649903	1	2	0.0239379	0.0239379	0.0239379	0.00899684	0.0239379	0.0169639	0.0161579	0.0106665	0.0111227	0.0031553	0.0201733	0.0148077	8.34435	7.92472	7.94119	7.67789	8.2257	8.0535	-17.345	-13.192	-13.6108	-9.63086	-19.5645	-19.6909	0.337497	0.222795	0.232325	0.175356	0.421369	0.436448
OG0008135	35	17	0	18	4.24068	2815.85	435.324	RDS	3137	21	3085	854	2949	18	2941	2551	MAD	1	12	GTR+F+R4	GTR+F+R4	TIM+F+I+G4	0	1	0.00184487	0.00106238	0.00635785	0.0176906	0.0239379	0.0100278	0.00585153	0.0102022	0.00682609	0.00991058	0.0592842	0.0274783	2.94318	2.37241	1.56264	0.862343	2.78841	2.91182	-21.5242	-27.6662	-17.7051	-13.7287	-27.2932	-27.265	1.5859	4.80158	0.536824	0.280109	1.23829	1.3701	0	1	0.00921878	0.000686463	0.00406917	0.0082649	0.0239379	0.0239379	0.017852	0.013635	0.0109925	0.047896	0.0787742	0.108844	5.79084	5.76659	4.3461	3.49812	5.46286	6.03819	-23.9713	-30.85	-24.363	-33.5913	-29.8514	-32.7614	0.96824	9.93132	1.35071	2.89755	1.64539	2.27347
OG0008136	39	19	0	20	3.73965	3234.82	435.324	RDS	637	21	626	433	603	20	601	571	MAD	1	5.5	TPM3u+F+I+G4	TPM3u+F+I+G4	TIM3e+I+G4	0	1	0.0239379	0.0239379	0.0239379	0.0239379	0.0239379	0.0239379	0.0310267	0.0287796	0.0475372	0.0487854	0.0935034	0.0577718	4.50191	2.843	3.9499	2.98307	4.17758	3.62474	-23.8698	-23.1179	-28.1364	-28.3956	-34.9013	-30.0863	0.648067	0.601131	0.992929	1.019	1.95304	1.2067	1	2	0.0239379	0.0239379	0.0239379	0.0239379	0.0239379	0.0239379	0.0392211	0.0339018	0.0496353	0.0418505	0.0463277	0.0610503	7.35516	6.43985	7.24959	6.84539	6.79581	6.41525	-26.2134	-24.756	-28.5683	-26.8623	-27.8787	-30.6383	0.819228	0.70812	1.03675	0.874149	0.967666	1.27518
OG0008137	37	18	0	19	3.64424	2896.72	435.324	RDS	1621	21	1593	1084	1482	19	1480	1412	MAD	1	11	GTR+F+I+G4	GTR+F+I+G4	TIM2+F+I+G4	0	1	0.0239379	0.019136	0.0114164	0.0121019	0.0239379	0.00747185	0.0295651	0.0187793	0.014022	0.0120123	0.057029	0.0153812	4.2491	3.98166	4.20493	3.88599	4.71817	4.49725	-22.2078	-19.8913	-21.4206	-19.491	-28.4489	-25.406	0.61754	0.490679	0.614115	0.496299	1.19119	1.02927	2	3	0.0135393	0.0239379	0.0151808	0.0101624	0.00976196	0.00476198	0.0067528	0.0102036	0.00705526	0.0120901	0.010421	0.00593098	7.47273	7.91479	7.64622	8.25847	7.61434	7.44623	-13.1136	-12.1012	-12.5808	-20.9078	-19.7986	-19.128	0.249377	0.213127	0.232374	0.594846	0.533758	0.622742
OG0008138	37	18	0	19	2.16503	2964.8	435.324	RDS	2598	21	2555	1414	2424	19	2422	2408	MAD	1	15.5	SYM+R3	SYM+R3	SYM+I+G4	2	3	0.0239379	0.0199006	0.0123126	0.0117434	0.00608831	0.0143851	0.022834	0.0118661	0.0112383	0.0116132	0.00967859	0.0100987	6.30412	5.14377	5.48691	4.61024	6.42873	5.22312	-19.7505	-15.177	-18.6766	-19.359	-22.2161	-16.4082	0.476944	0.298133	0.456376	0.494457	0.794851	0.351013	2	3	0.0239379	0.0239379	0.0239379	0.0239379	0.0160214	0.0162929	0.0061218	0.00451047	0.0071286	0.0130527	0.00804693	0.010227	9.44379	9.02963	8.95741	8.75616	9.03495	8.29693	-7.24474	-4.34291	-8.69119	-14.4376	-13.3543	-15.4901	0.127869	0.094212	0.148898	0.272638	0.251131	0.31385
OG0008139	41	20	0	21	5.1681	3264.67	435.324	RDS	1444	21	1420	1157	1329	21	1324	1148	MAD	1	9	TIM3+F+R4	TIM3+F+R4	TIM3+F+I+G4	1	2	0.00432752	5.09888e-09	0.0239379	0.00475166	0.00469133	0.00204933	0.00798436	0.00264187	0.026777	0.00931736	0.018115	0.00635627	3.55636	3.02598	3.83239	3.17611	5.38974	3.89908	-25.121	-20.559	-23.5245	-26.1773	-33.2374	-26.1409	0.92251	259064	0.559302	0.980433	1.93069	1.55081	2	3	0.00645179	0.00734051	0.0239379	0.0239379	0.00255268	0.00422006	0.0114538	0.00913588	0.0352499	0.0200855	0.00677466	0.0102289	6.36264	6.68285	7.0465	7.34142	7.96272	6.5545	-26.2809	-22.9425	-26.4111	-20.5053	-25.999	-27.8688	0.887643	0.622292	0.73628	0.419535	1.32697	1.21194
OG0008140	35	16	1	17	4.37683	2131.14	435.324	R	7936	21	7805	731	6435	18	6425	5890	NOTUNG	1	13	SYM+R4	SYM+R4	SYM+G4	2	3	0.0848131	0.0848131	0.0848131	0.0848131	0.0848131	0.0848131	0.101316	0.132315	0.028611	0.0573616	0.0663446	0.115792	4.75816	3.60659	3.67619	2.04843	3.99403	3.78297	-20.717	-23.1196	-9.33699	-15.5973	-16.9066	-21.919	0.597288	0.780041	0.168671	0.338165	0.391122	0.68263	1	2	0.0848131	0.0848131	0.0848131	0.0848131	0.0848131	0.0848131	0.0570598	0.102421	0.0602368	0.119572	0.0767109	0.120529	7.58009	7.16234	6.71442	5.52811	6.70582	6.70238	-15.5498	-20.8147	-16.0374	-22.2081	-18.2133	-22.2799	0.336386	0.603803	0.355115	0.704914	0.452235	0.710555
OG0008141	35	17	0	18	4.48434	2920.94	435.324	allS	808	21	794	457	765	18	763	702	NOTUNG	1	3	GTR+F+R3	GTR+F+R3	TIM3e+R2	2	3	0.00900229	0.00294099	0.00403015	0.000517503	0.0064182	0.00888407	0.0220054	0.00718825	0.00848573	0.00392709	0.0173996	0.0251426	4.27703	4.46639	4.6091	3.80376	5.41415	4.10873	-26.0078	-21.9534	-22.1006	-20.0557	-26.0661	-27.2974	1.22221	1.22208	1.05278	3.79427	1.35549	1.41504	3	4	0.0239379	0.0029088	0.0024481	0.00292202	0.00457644	0.0108898	0.0477987	0.00730432	0.00588001	0.00380533	0.00359428	0.0172987	7.63013	8.52804	8.15781	8.31674	8.44463	7.35161	-25.3546	-22.1396	-20.8035	-16.2537	-13.7466	-22.5001	0.99839	1.25556	1.20093	0.651147	0.392694	0.794264
OG0008142	39	19	0	20	5.0051	3221.52	435.324	allS	1028	21	1010	652	894	20	892	816	MAD	1	1	TIM3+F+R3	TIM3+F+R3	TIM3+F+I+G4	3	4	0.00601608	0.0200037	0.00989173	0.00930095	0.00561201	2.4595e-10	0.00896129	0.0211908	0.0072303	0.00697252	0.0154593	0.0072964	4.48292	4.31693	4.33134	3.66181	6.05178	6.17659	-22.9764	-21.753	-17.1641	-17.2905	-28.8855	-29.7941	0.744778	0.529672	0.365472	0.374828	1.37734	1.48331e+07	3	4	0.0239379	0.0220074	0.0239379	0.0221051	0.00528697	0.0239379	0.0295555	0.0273256	0.015602	0.0112741	0.00894319	0.0987379	7.6076	8.09067	7.69741	7.63869	8.82168	8.69931	-23.3836	-23.398	-16.9949	-14.5029	-23.7917	-35.4456	0.617338	0.620827	0.325885	0.25501	0.845777	2.06238
OG0008143	41	19	1	20	4.38261	4469.28	728.2	S	899	21	883	805	849	21	847	805	MAD	1	43.5	TIM3+F+I+G4	TIM3+F+I+G4	TPM3u+F+I+G4	4	5	1.37325e-10	0.0532724	0.00982786	0.00497126	0.0243203	0.00890777	0.000410872	0.335741	0.000774774	0.000340998	0.00859	0.00122983	0.366905	5.81592	0.133697	0.140028	0.235799	0.320219	2.43397	-37.6939	10.2941	13.8996	-6.88835	4.65673	1.49599e+06	3.15117	0.0394172	0.0342969	0.176602	0.0690315	3	4	0.00106925	0.0114299	0.00671188	0.00438845	0.0110888	0.00423035	0.00659545	0.0669464	0.00598406	0.00671349	0.0151319	0.00769443	1.53701	10.4737	0.792057	0.590869	0.854879	1.3852	-24.0948	-35.2798	-14.1025	-18.192	-19.9192	-19.8524	3.08414	2.92856	0.445781	0.764905	0.682309	0.909432
OG0008144	39	19	0	20	5.00773	3359.73	435.324	RDS	1544	21	1518	1039	1041	20	1039	1012	MAD	1	10	TVM+F+R3	TVM+F+R3	TPM3u+F+R3	1	2	0.0201057	0.024865	0.0245174	0.0330558	0.0330558	0.0330558	0.0234353	0.0135222	0.024311	0.0181589	0.0870733	0.0889862	1.70143	1.32127	2.44532	1.15972	5.83591	5.23207	-22.693	-15.1718	-21.1728	-15.3616	-31.0376	-31.2549	0.582803	0.271914	0.495791	0.27467	1.31706	1.346	1	2	0.0185914	0.0208695	0.00326323	0.0330558	0.000722402	0.0330558	0.060558	0.0431828	0.011832	0.072312	0.00884183	0.104422	4.581	4.5113	5.06088	4.58676	7.56847	7.31953	-32.9212	-28.4529	-29.5921	-29.18	-30.9282	-32.8545	1.62865	1.03459	1.81292	1.09379	6.11974	1.57949
OG0008145	31	15	0	16	4.09315	2913.03	435.324	allS	1779	21	1749	1246	1584	16	1582	1550	MAD	1	5	TIM2+F+R3	TIM2+F+I+G4	TPM2+F+I+G4	2	3	0.0239379	0.0239379	0.005394	0.0239379	0.00256475	0.0239379	0.0118718	0.0074039	0.00311536	0.0181588	0.0063425	0.0502558	3.94787	2.84561	3.54989	2.76089	5.38072	4.18611	-11.4405	-7.66328	-10.9668	-14.8405	-19.9877	-22.9842	0.247971	0.154648	0.288781	0.379291	1.23647	1.04971	2	3	0.0239379	0.0239379	0.00520752	0.0239379	0.00322478	0.0239379	0.0185257	0.0142899	0.0060897	0.0250542	0.00427083	0.0434245	6.72705	6.80903	6.95378	7.10794	7.85381	6.97237	-15.0005	-12.9237	-16.5204	-17.4156	-15.9592	-21.8154	0.386955	0.29848	0.584702	0.523317	0.66219	0.907026
OG0008146	27	13	0	14	1.61079	1826.37	351.758	RDS	4667	21	4590	2935	4542	14	4537	4297	MAD	1	15.5	TIM+F+R4	TIM+F+R4	TIM+F+R3	0	1	6.49018e-10	0.0239379	0.00432334	0.0239379	0.00286409	0.00773749	0.0037042	0.020238	0.0104363	0.0279295	0.00852166	0.014372	4.32037	2.11188	3.17754	1.52043	2.14155	3.11748	-14.5934	-13.6694	-17.9363	-15.9243	-17.7124	-17.8172	2.85369e+06	0.422719	1.20697	0.583374	1.48767	0.928724	1	2	0.00936038	0.0239379	0.0127755	0.0239379	0.0194192	0.00286671	0.0043391	0.0202634	0.0206862	0.0615538	0.00792505	0.00684371	9.26178	6.16613	9.03775	4.57798	0.797477	6.38297	-8.49116	-13.6782	-17.7226	-21.4559	-8.45943	-16.1752	0.23178	0.423249	0.809604	1.2857	0.204052	1.19365
OG0008147	37	18	0	19	2.45339	2666.86	435.324	R	893	21	878	632	789	19	784	769	NOTUNG	1	23	GTR+F+R3	GTR+F+R3	TIM2+F+R3	3	4	0.0105883	0.00170854	0.0019602	0.00138125	0.00269657	0.00205816	0.00964558	0.0035327	0.00458793	0.00256913	0.00372607	0.00637642	7.81617	5.82649	6.20207	4.80385	6.25686	6.37986	-17.3981	-16.4736	-18.6108	-13.9075	-15.6614	-21.6053	0.455484	1.03384	1.17027	0.930005	0.69089	1.54906	2	3	0.0137583	0.00606376	0.00187868	0.0128758	0.00486649	0.0493169	0.00986312	0.00711947	0.00259771	0.00827715	0.00819667	0.0929656	10.9973	10.0149	9.89267	9.32188	8.89622	9.56233	-15.7237	-18.0787	-13.3185	-14.5472	-20.6169	-26.2872	0.358443	0.58705	0.691364	0.321423	0.842155	0.942532
OG0008148	39	19	0	20	4.01892	3703.34	435.324	RDS	5916	21	5818	4692	5229	20	5227	4950	MAD	1	27.5	GTR+F+R4	GTR+F+R4	TIM2+F+I+G4	2	3	0.0239379	0.0239379	0.0239379	0.0239379	0.0239379	0.0239379	0.0116631	0.00297447	0.00818776	0.00511531	0.0140525	0.0169556	2.21684	1.62598	1.84323	1.30726	2.38265	3.06438	-14.0878	-0.424191	-10.5499	-5.84591	-15.9515	-17.8295	0.243613	0.062129	0.171021	0.106846	0.293521	0.35416	1	2	0.0239379	0.0239379	0.0239379	0.0239379	0.0239379	0.0239379	0.0195094	0.022461	0.0271781	0.0169918	0.0400353	0.0218377	5.03534	4.897	4.88152	4.58913	5.07237	5.86364	-19.2325	-20.6413	-22.5477	-17.8508	-26.4211	-20.3599	0.407502	0.469152	0.567681	0.354914	0.836234	0.456134
OG0008149	41	20	0	21	3.96713	3488.23	435.324	RDS	756	21	743	573	654	21	649	565	MAD	1	17.5	TIM3+F+I+G4	TN+F+I+G4	K2P+G4	2	3	0.0239379	0.0239379	0.0128194	0.00533173	0.0239379	0.00751501	0.0125087	0.0145695	0.00962279	0.00601208	0.0528699	0.0192619	5.26052	5.39704	5.38056	4.70632	5.99357	5.51096	-15.5693	-17.1706	-18.9413	-21.2095	-30.7041	-30.8786	0.261274	0.304319	0.375323	0.563802	1.10432	1.28156	3	4	0.0239379	0.0178853	0.0239379	0.0113841	0.0239379	0.0239379	0.0201284	0.00479414	0.0140899	0.00967108	0.0326797	0.063402	8.46101	9.24272	8.85586	8.8949	8.70885	8.76698	-20.5642	-8.42136	-16.8191	-20.0872	-25.6527	-32.6115	0.42043	0.134024	0.294301	0.424762	0.682595	1.3243
OG0008150	37	18	0	19	4.62882	3111.49	435.324	RDS	1171	21	1151	532	1116	19	1111	1050	MAD	1	12	TPM3u+F+I+G4	TPM3u+F+I+G4	TPM3u+F+I+G4	0	1	0.00675421	0.0239379	0.0239379	0.0239379	0.0190562	0.0239379	0.0155407	0.011425	0.025672	0.0076313	0.0501728	0.131613	1.53119	0.473064	1.39882	0.524349	1.64754	5.66496	-26.2466	-13.1769	-20.8681	-9.34328	-29.2698	-36.3955	1.15044	0.238638	0.536222	0.159398	1.31644	2.74905	0	1	0.00334345	0.0239379	0.0239379	0.0239379	0.0114442	0.0239379	0.022219	0.0940362	0.095647	0.0957376	0.0768792	0.251883	3.53861	1.93081	3.93144	2.24703	3.66208	8.32432	-33.5608	-33.2018	-33.3631	-33.3721	-37.5985	-42.562	3.32277	1.96417	1.99782	1.99971	3.35887	5.26118
OG0008151	33	16	0	17	3.2579	4197.95	435.324	RDS	1890	21	1858	868	1833	17	1831	1801	MAD	1	48	GTR+F+R3	GTR+F+R3	TIM3+F+R3	1	2	0.0131766	0.0239379	0.0239379	0.0239379	0.0239379	0.00948087	0.0100669	0.0133734	0.0193629	0.020303	0.0346959	0.0159478	1.98795	1.37299	1.53903	1.31892	2.30539	2.25025	-15.5103	-13.163	-16.3088	-16.7118	-21.2665	-21.9086	0.381999	0.279337	0.40444	0.424077	0.724708	0.841053	1	2	0.0239379	0.00608907	0.0239379	0.0239379	0.00229669	0.0158327	0.0302021	0.00599102	0.0238287	0.0526599	0.00663929	0.0497449	4.76386	4.36373	4.20459	4.22084	4.97639	4.91351	-20.0875	-16.7188	-18.0728	-24.813	-22.9628	-27.6563	0.630844	0.491948	0.49772	1.09993	1.4454	1.57096
OG0008152	41	20	0	21	2.81857	2761.86	435.324	R	1470	21	1445	725	732	21	730	709	NOTUNG	1	10	TIM2e+I+G4	TIM2e+I+G4	TIM2e+I+G4	2	3	0.136601	0.0167536	0.00513978	0.0286644	0.00407152	0.0210038	0.0719671	0.00761353	0.0037588	0.0239107	0.00919998	0.04025	4.59501	3.79273	4.21319	3.7267	6.47815	5.40348	-15.7132	-12.3171	-13.1133	-19.6136	-23.6955	-27.8779	0.26342	0.22722	0.365658	0.417081	1.1298	0.95816	3	4	0.105187	0.0366017	0.0392779	0.136601	0.0555438	0.0471622	0.0662585	0.023678	0.0254548	0.116368	0.0669363	0.0644762	7.85385	7.76592	7.75726	7.71902	8.5418	8.1812	-17.5312	-17.2148	-17.2992	-20.759	-24.0711	-25.2854	0.314956	0.323454	0.324035	0.42594	0.602555	0.683557
OG0008153	35	17	0	18	3.28251	3244.48	435.324	RDS	1661	21	1633	752	1500	18	1498	1430	MAD	1	17.5	SYM+R3	SYM+R3	TIM2e+G4	1	2	0.0023616	0.0203252	0.00347587	0.0203252	0.00362798	0.00210235	0.00301723	0.0145826	0.00360808	0.0195766	0.00749538	0.00926571	4.04165	2.85309	3.25983	2.64448	3.94387	5.47089	-15.9963	-16.1571	-15.9802	-18.8077	-22.3522	-26.4984	0.63881	0.358732	0.519017	0.481583	1.03299	2.20366	0	1	0.00495553	0.0203252	0.0203252	0.0203252	0.0163375	0.0203252	0.00324218	0.0195429	0.0217698	0.0329847	0.0247738	0.0538055	7.21688	6.68908	6.81946	6.59348	6.6876	8.02409	-13.1256	-18.7922	-19.7634	-23.5031	-22.7736	-27.907	0.327127	0.480756	0.535538	0.811425	0.758191	1.32362
OG0008154	37	18	0	19	2.41092	3403.92	435.324	RDS	2442	21	2401	1883	2361	19	2356	1880	MAD	1	23	TIM3+F+R3	TIM3+F+R3	TN+F+R3	2	3	0.0239379	0.0100454	0.00425913	0.000858835	0.0239379	0.00967994	0.0181032	0.00990701	0.00803822	0.0032043	0.0129226	0.0134983	5.40466	3.0608	3.91144	3.41747	4.05206	3.36327	-17.5494	-19.1457	-22.8383	-19.3503	-14.3469	-22.3657	0.378129	0.493114	0.943646	1.86549	0.269919	0.697232	0	1	0.0239379	0.00603703	0.0239379	0.0239379	0.00562852	0.0239379	0.0308065	0.00781735	0.0330152	0.0244399	0.00844766	0.0436647	8.63156	6.86876	7.39601	7.38099	6.6986	6.28421	-22.6	-20.4899	-23.2578	-20.4006	-21.6719	-25.9137	0.643468	0.64745	0.689603	0.510486	0.750434	0.912043
OG0008155	39	19	0	20	3.97129	3415.07	435.324	RDS	1120	21	1101	658	903	20	895	707	MAD	1	10	TIM2+F+R4	TIM2+F+R4	TIM2+F+G4	2	3	0.0239379	0.0239379	0.0239379	0.0239379	0.0239379	0.0239379	0.0164782	0.029874	0.0250518	0.01201	0.0622322	0.0624436	4.61821	3.5647	3.99797	2.65424	6.65836	5.42197	-17.5421	-23.4916	-21.7311	-14.3791	-30.8304	-30.8643	0.344187	0.623991	0.523267	0.250857	1.29987	1.30429	2	3	0.0239379	0.00949033	0.0239379	0.00786459	0.0103991	0.0102	0.00771574	0.0165517	0.0182892	0.00856779	0.0215408	0.0143063	7.80391	7.82408	7.74702	7.51419	8.22294	7.69686	-9.95432	-25.8363	-18.5848	-20.7271	-27.7233	-23.7904	0.161162	0.872031	0.382014	0.544707	1.03571	0.70129
OG0008156	35	16	1	17	4.0121	2685.92	435.324	RDS	1994	21	1960	505	1944	18	1916	1693	NOTUNG	1	14.5	GTR+F+I+G4	GTR+F+I+G4	GTR+F+I+G4	0	1	0.000282966	0.0058388	0.0210527	0.0304969	0.0080137	0.00892581	0.00293933	0.00488786	0.00988299	0.0327413	0.0211505	0.0194615	3.97661	3.21907	3.82531	3.09916	4.99577	4.71536	-12.3908	-10.1896	-7.72159	-15.5023	-21.5152	-20.0791	5.19378	0.418567	0.23472	0.536798	1.31964	1.09018	2	3	0.00133805	3.72691e-08	0.00398937	0.00647994	0.00813699	0.00269354	0.00290109	0.00341819	0.00482466	0.0065695	0.0132772	0.00471043	7.08147	6.84948	7.22601	7.01141	7.42111	7.4394	-10.721	-14.1863	-11.9611	-12.2667	-17.229	-13.2771	1.08408	45858.2	0.60469	0.50691	0.815854	0.874395
OG0008157	35	17	0	18	2.71131	3076.98	435.324	allS	3485	21	3427	2740	3294	18	3292	3221	MAD	1	3	SYM+R4	SYM+R4	SYM+I+G4	2	3	0.00314741	0.00267905	0.00168355	0.0021798	0.000326992	0.0123268	0.00288725	0.00253532	0.0010085	0.00185089	0.00242491	0.00598576	4.12126	3.30755	3.49582	2.97291	4.79341	4.21386	-14.1309	-13.6082	-6.78587	-11.4988	-16.9091	-12.2604	0.458671	0.473176	0.299515	0.424556	3.7079	0.242794	1	2	0.0203252	0.0203252	0.0203252	0.0203252	0.0203252	0.0203252	0.00829125	0.00722689	0.00432301	0.00367183	0.0134947	0.0180851	7.15818	7.25745	6.92956	7.09196	7.42239	7.03482	-11.0744	-9.83786	-5.21315	-3.7438	-15.4583	-18.0934	0.203965	0.177781	0.106346	0.0903271	0.331969	0.444892
OG0008158	37	18	0	19	3.67632	3125.33	435.324	RDS	1454	21	1429	1051	1251	19	1246	1187	MAD	1	6.5	TPM3u+F+I+G4	TPM3u+F+I+G4	TPM3u+F+I+G4	2	3	0.00941151	0.0239379	0.0030982	0.0239379	5.38996e-10	2.29714e-10	0.0114842	0.00461974	0.00691832	0.00374049	0.0103239	0.0112626	1.31561	0.315715	1.16156	0.197107	4.67637	3.51349	-21.0177	-4.57413	-22.7917	-2.56849	-31.5416	-32.3684	0.610112	0.0964944	1.11651	0.0781292	9.57693e+06	2.45145e+07	3	4	0.0111993	0.0209174	0.0010302	0.0239379	0.000534866	0.00288843	0.0271037	0.0442144	0.0135176	0.0156035	0.0269136	0.0442395	3.41215	1.35736	3.38338	0.740713	7.58833	5.26692	-27.8487	-27.242	-32.3107	-16.1371	-39.6964	-40.7116	1.21007	1.05688	6.56068	0.325917	25.1592	7.65807
OG0008159	35	17	0	18	4.08342	2917.98	435.324	RDS	3567	21	3508	2347	3462	18	3460	3418	MAD	1	7.5	TIM3e+R3	TIM3e+R3	TIM3e+I+G4	1	2	5.59771e-05	0.00232707	0.00177911	0.00635225	0.00044948	0.0209517	0.00176759	0.00160693	0.00388513	0.00192318	0.00728751	0.0265776	1.20337	0.942898	1.74142	1.03389	4.12745	4.2693	-14.0289	-9.65394	-18.3896	-6.53447	-26.1232	-21.2225	15.7885	0.345268	1.09188	0.151377	8.1066	0.634259	1	2	0.00555356	0.0058225	0.00648753	0.0239379	6.62554e-10	0.0148607	0.0114456	0.0154702	0.0117031	0.0282932	0.00466746	0.017823	3.90996	3.77739	4.08806	4.0728	6.8245	6.97553	-23.3924	-25.8265	-22.6565	-20.6482	-22.8625	-20.467	1.03048	1.32848	0.901967	0.590972	3.52232e+06	0.599669
OG0008160	33	16	0	17	4.20305	3542.39	535.943	S	3182	21	3129	2445	2829	17	2810	2497	MAD	1	14	GTR+F+R3	GTR+F+R3	TIM3+F+I+G4	1	2	0.0239379	0.0134026	0.0239379	0.021275	0.0171249	0.013116	0.010658	0.0099177	0.0270687	0.00811708	0.0142643	0.0147057	2.57686	2.23781	2.55396	1.73683	3.48082	3.51107	-11.2333	-15.2137	-19.1558	-9.87844	-16.4064	-18.7253	0.222619	0.369991	0.565394	0.190765	0.416477	0.5606	0	1	0.0239379	0.00228152	0.0239379	0.00121752	0.0166732	0.00695137	0.0110176	0.00233927	0.0201812	0.00170468	0.0104589	0.0113038	6.33322	6.61859	6.69825	6.21369	6.60057	7.15255	-11.5153	-13.26	-16.66	-12.3911	-13.9793	-20.9394	0.230128	0.512656	0.421534	0.700066	0.313644	0.813062
OG0008161	37	18	0	19	4.20296	3132.34	435.324	RDS	1801	21	1771	982	1350	19	1348	1261	MAD	1	6.5	SYM+R3	SYM+R3	TIM3e+R3	1	2	0.00951933	0.00751721	0.0239379	0.00651542	0.0147218	0.00463111	0.0160447	0.0110259	0.0502047	0.0178099	0.0393953	0.00904995	2.27534	1.21348	1.21768	1.10801	1.72163	1.31948	-24.1118	-22.2414	-27.2393	-27.7536	-29.1863	-23.376	0.842744	0.733379	1.04865	1.36675	1.338	0.977082	0	1	0.0239379	0.00915518	0.0239379	0.0239379	0.0142012	0.0235087	0.0876616	0.0597561	0.143713	0.312471	0.12078	0.167574	4.62605	3.77302	3.35385	3.29516	3.80487	3.1024	-32.5343	-36.8923	-37.2305	-44.6091	-40.1296	-38.8532	1.83102	3.26351	3.00179	6.5267	4.25243	3.5641
OG0008162	39	19	0	20	2.2742	3272.45	435.324	RDS	2047	21	2013	1681	1851	20	1849	1717	MAD	1	22	GTR+F+R3	GTR+F+R3	TIM2+F+I+G4	2	3	0.00476443	0.00584389	0.00783648	0.0022793	0.000435583	0.0181442	0.00531394	0.00603568	0.00681208	0.00433926	0.00496712	0.0316186	5.83601	4.58875	5.08386	4.09345	4.54902	4.50453	-19.2532	-19.24	-18.381	-20.7396	-25.2467	-26.6586	0.557668	0.516409	0.434639	0.951885	5.70169	0.871312	2	3	0.00791385	0.0076533	0.00741874	0.00718095	4.52544e-10	0.00881549	0.00493476	0.00331769	0.00351011	0.00346891	0.00377127	0.0159272	9.01927	8.57778	8.54708	8.53057	7.4305	7.32508	-15.0836	-11.3625	-12.1553	-12.2741	-23.3058	-25.9775	0.31178	0.216749	0.23657	0.241535	4.16674e+06	0.903365
OG0008163	35	17	0	18	2.60251	2721.76	435.324	allS	3456	21	3398	1990	3246	18	3241	2956	MAD	1	3	TIM2+F+R4	TIM2+F+R4	TIM2+F+R3	2	3	0.00946376	0.016279	0.00322554	0.00559802	0.0132836	0.00185964	0.00541703	0.0114685	0.00403413	0.0087833	0.0137087	0.00474008	2.02238	2.4179	2.21645	1.97067	2.94556	3.05256	-13.0461	-15.7153	-16.3215	-20.6908	-18.9211	-19.5615	0.286199	0.35225	0.625343	0.7845	0.516	1.27446	2	3	0.0239379	0.0239379	0.0215014	0.0239379	0.0235171	0.0239379	0.0127346	0.0158626	0.012377	0.0166072	0.0200604	0.0525731	4.90725	5.8142	5.20376	4.97485	5.46459	5.49066	-13.4506	-15.4274	-14.1054	-15.8402	-17.6917	-26.2115	0.265993	0.33133	0.287818	0.346881	0.426507	1.09812
OG0008164	35	17	0	18	3.23085	2623.54	435.324	RDS	1446	21	1421	1039	1377	18	1372	1268	NOTUNG	1	14	GTR+F+R3	GTR+F+R3	TIM+F+I+G4	2	3	0.0239379	0.0239379	0.00509162	0.00188366	0.0210717	0.0176227	0.00979742	0.0146665	0.00560076	0.00221933	0.0132501	0.0166404	6.20834	6.65418	6.46923	5.63666	6.40222	6.17512	-11.0905	-14.7215	-17.0974	-12.5204	-14.8883	-18.4203	0.204643	0.306345	0.549998	0.589099	0.314406	0.47213	2	3	0.017158	0.0239379	0.0239379	0.0239379	0.0239379	0.0119916	0.0114419	0.0190837	0.00825927	0.00779352	0.0156652	0.0126705	9.07806	10.4804	9.99165	10.0611	9.06662	8.82977	-15.2669	-17.0909	-9.55344	-9.03105	-15.3144	-18.9803	0.333426	0.398608	0.172515	0.162786	0.327205	0.52831
OG0008165	31	15	0	16	2.44841	2559.18	435.324	RDS	1255	21	1233	670	1161	16	1159	1078	MAD	1	29	TIM3e+G4	TIM3e+G4	TIM3e+G4	3	4	0.0239379	0.0239379	0.0239379	0.0239379	1.92258e-09	0.00626258	0.0146905	0.00591238	0.00599483	0.0061098	0.00230156	0.0079049	4.41702	3.90543	4.2915	3.7348	5.6496	4.92506	-13.0957	-5.81444	-5.92524	-6.07721	-14.7611	-17.2943	0.306846	0.123494	0.125217	0.127618	598561	0.631122	2	3	0.0224361	0.0239379	0.0200897	0.0213083	0.00498781	0.0239379	0.0259081	0.0167466	0.0107666	0.0125746	0.00659188	0.0405413	7.56996	7.86733	7.64704	7.67579	8.16644	7.69581	-18.1263	-14.1436	-11.9329	-12.7327	-17.0399	-21.2166	0.577374	0.349793	0.267962	0.295063	0.660799	0.846802
OG0008166	39	19	0	20	4.3374	3463.3	435.324	RDS	2164	21	2128	1962	2112	20	2107	2062	MAD	1	10	GTR+F+R3	GTR+F+R3	TIM2+F+I+G4	1	2	0.0162545	0.0140696	0.0239379	0.0239379	0.0137722	0.0206951	0.0168764	0.0133839	0.0282657	0.0152556	0.0248814	0.0429885	2.85204	2.41217	2.75637	1.84704	4.08201	3.21677	-21.4817	-20.4823	-22.9732	-16.8062	-26.8755	-28.5623	0.51913	0.475631	0.590398	0.318651	0.903319	1.03862	1	2	0.0239379	0.0239379	0.0155404	0.013968	0.0108244	0.0090247	0.0220662	0.0270779	0.0174718	0.0200251	0.0111457	0.0213132	6.57824	6.66685	6.70437	6.08141	6.98847	6.45075	-20.4972	-22.5439	-22.2424	-24.5771	-20.9573	-28.9571	0.460906	0.565588	0.56214	0.716824	0.514841	1.18083
OG0008167	39	19	0	20	5.60014	3245.86	435.324	allS	1221	21	1200	850	960	20	955	883	MAD	1	1	TIM2+F+R4	TIM2+F+R4	TIM2+F+I+G4	1	2	0.0143261	0.0239379	0.0185253	0.0146734	0.0195618	0.0239379	0.0233356	0.0220507	0.0209675	0.0172652	0.0324264	0.0524382	5.73095	4.26821	4.89813	3.94245	6.59423	5.53823	-25.7554	-20.4544	-22.3608	-22.5307	-26.2155	-29.1173	0.814443	0.460582	0.565915	0.588316	0.828819	1.0953	1	2	0.0175241	0.0195633	0.0239379	0.0239379	0.0239379	0.0105276	0.0278405	0.0186124	0.0303771	0.0362746	0.0281394	0.0172187	9.32824	8.89393	9.08582	8.78636	9.25753	8.7745	-25.7073	-20.6634	-23.6578	-25.4321	-22.8926	-25.3363	0.794346	0.475697	0.634499	0.757682	0.587759	0.817788
OG0008168	35	16	1	17	4.15015	3064.08	435.324	RDS	1098	21	1079	400	921	18	919	881	NOTUNG	1	21	TIM2+F+I+G4	TIM2+F+I+G4	TIM2+F+I+G4	1	2	0.00735356	0.0132438	0.00413807	0.00783987	0.00564104	0.0203732	0.0240363	0.0194481	0.0152346	0.0131884	0.0318561	0.0585637	3.11523	2.94997	5.07702	5.82356	4.3747	3.25973	-24.1873	-17.8885	-23.6067	-18.3379	-28.466	-24.3204	1.63433	0.734235	1.84078	0.841114	2.8236	1.43727	2	3	0.0105888	0.00917713	0.00514198	0.00646007	0.00262464	0.0219611	0.028781	0.0122117	0.0130712	0.00577349	0.0244299	0.0375064	6.13731	6.64237	8.66294	9.98056	7.3863	6.17697	-23.1526	-16.5086	-21.0118	-12.2258	-29.9177	-19.6883	1.35903	0.665332	1.27103	0.44686	4.65395	0.85393
OG0008169	39	19	0	20	3.05016	3153.56	435.324	RDS	2006	21	1972	1794	1938	20	1936	1882	MAD	1	14.5	GTR+F+R4	GTR+F+R4	SYM+R3	4	5	0.0239379	0.0239379	0.0209753	0.0239379	0.0239379	0.0239379	0.0155665	0.020928	0.0224732	0.0163526	0.0157928	0.0469323	5.87667	6.72462	7.0376	6.69586	7.05707	6.56584	-16.9721	-19.9317	-21.8963	-17.4647	-17.1164	-28.0079	0.325143	0.437132	0.535707	0.341564	0.329871	0.980295	3	4	0.0239379	0.0239379	0.0239379	0.0239379	0.0239379	0.0239379	0.0176671	0.0202313	0.0289482	0.0262544	0.0225449	0.0395511	9.89506	11.8898	11.9417	12.5284	10.0735	10.1998	-18.2379	-19.5932	-23.176	-22.1992	-20.6759	-26.2968	0.369019	0.42258	0.604654	0.548387	0.470904	0.826121
OG0008170	39	19	0	20	1.47016	3315.77	435.324	RDS	749	21	736	344	732	20	730	715	MAD	1	12	TIM2e+G4	TIM2e+G4	TIM2e+G4	2	3	0.0207734	0.0239379	0.00931737	0.0155917	0.0100592	0.0239379	0.0220569	0.024783	0.00659355	0.0214261	0.0246766	0.0211423	6.72163	5.78622	6.08743	5.62115	5.87475	6.57074	-21.783	-21.6109	-16.7138	-24.1234	-29.2939	-20.0221	0.530893	0.517653	0.353831	0.687102	1.22656	0.441608	2	3	0.0239379	0.0239379	0.0239379	0.0239379	0.00555559	0.0239379	0.0201176	0.0224466	0.0174225	0.0275541	0.0133968	0.0249315	9.8758	9.79423	9.69245	9.9254	8.53411	9.66975	-19.5253	-20.6207	-18.0869	-22.6709	-27.5841	-21.6706	0.420204	0.468851	0.36391	0.575535	1.20571	0.520754
OG0008171	35	17	0	18	3.14838	2716.66	435.324	RDS	1398	21	1374	722	1275	18	1270	1234	MAD	1	19.5	GTR+F+R3	GTR+F+R3	TIM3+F+G4	2	3	0.0239379	0.0239379	0.00377351	0.00821728	0.0214466	0.0035862	0.0140931	0.0159288	0.00338212	0.00639629	0.0251627	0.007108	4.68521	3.02718	3.44261	2.0554	4.42811	6.52521	-14.3635	-15.4655	-13.9436	-15.4788	-20.514	-20.8426	0.294368	0.332712	0.448141	0.389198	0.586636	0.991021	1	2	0.0239379	0.0239379	0.0157951	0.0239379	0.0239379	0.0239379	0.0222808	0.0250017	0.0133058	0.0186755	0.0165548	0.0709222	7.75205	6.8383	7.01493	6.08337	7.28061	8.90939	-18.4859	-19.5229	-17.2994	-16.8973	-15.8124	-28.9066	0.465388	0.522221	0.4212	0.390083	0.345787	1.48138
OG0008172	33	16	0	17	4.4825	2838.79	435.324	allS	3496	21	3438	2923	3216	17	3212	2920	MAD	1	4	GTR+F+R3	GTR+F+R3	TIM2+F+R3	0	1	0.0239379	0.00384664	0.000321664	0.0052126	0.00429796	0.0239379	0.00968226	0.00464103	0.00195083	0.00135067	0.00466311	0.018536	0.663129	0.99608	1.45881	0.799851	1.15418	0.931236	-10.3653	-16.0134	-13.4872	-4.05359	-15.5462	-15.8854	0.202237	0.603258	3.03241	0.129559	0.542479	0.387169	1	2	0.0239379	0.0160133	0.00869267	0.0239379	0.0163516	0.0239379	0.0446314	0.0370855	0.0189732	0.00764867	0.0691132	0.0604479	3.52794	4.21295	4.48198	3.6033	2.92806	3.28641	-23.3545	-24.9272	-23.5244	-8.36132	-30.0601	-25.9329	0.932234	1.15796	1.09134	0.159761	2.11334	1.2626
OG0008173	41	20	0	21	3.80782	3572.26	435.324	RDS	677	21	665	610	630	21	628	595	MAD	1	15.5	TVM+F+R3	TVM+F+R3	TIM3e+G4	3	4	0.0239379	0.00285727	2.30807e-10	0.00428594	0.0239379	1.09295e-09	0.0494058	0.00171843	0.00103898	0.000940396	0.0272403	0.00352058	7.09114	0.726824	0.663179	0.227184	0.591246	1.47276	-29.9575	-11.501	-11.5364	-2.97558	-23.7061	-24.3504	1.03196	0.300711	2.25076e+06	0.109707	0.56898	1.61059e+06	3	4	0.0239379	0.00341862	0.00216101	0.00105907	0.00929201	0.00258678	0.0480588	0.0231188	0.0129756	0.0081265	0.040119	0.0183052	10.2037	2.72798	2.1363	1.53428	1.89	2.9178	-29.6673	-37.8944	-33.9097	-31.0184	-36.6597	-36.7917	1.00382	3.38131	3.0022	3.83661	2.15879	3.53821
OG0008174	33	16	0	17	3.34152	2859.47	435.324	allS	4371	21	4298	3074	4041	17	4039	3862	MAD	1	4	TIM3e+I+G4	TIM3e+I+G4	TIM3e+I+G4	1	2	0.00816705	0.0186921	0.00488793	0.0239379	0.008909	0.000677633	0.0195232	0.0235596	0.00529501	0.0300496	0.0119055	0.00438379	4.14422	3.4747	3.65536	2.9695	4.438	4.42717	-24.4728	-19.9731	-16.4381	-20.0428	-19.6872	-20.38	1.19524	0.630204	0.541642	0.62766	0.668172	3.23463	2	3	0.00519294	0.0127554	0.0104385	0.0143773	0.0239379	0.00034084	0.00678679	0.012105	0.00288224	0.0169453	0.0136901	0.00165138	7.4974	7.50549	7.46296	7.17027	7.35424	7.51892	-18.2239	-17.2676	-6.53009	-19.2228	-13.3603	-12.6179	0.653462	0.474504	0.138058	0.589308	0.285951	2.42251
OG0008175	27	13	0	14	2.32827	2272.93	435.324	RDS	1864	21	1832	693	1773	14	1768	1576	MAD	1	31.5	SYM+R3	SYM+R3	TIM3e+I+G4	0	1	0.0203252	0.0203252	0.0072426	0.00365088	0.0203252	0.0131668	0.0373645	0.0369848	0.00781764	0.00461594	0.0512909	0.0277424	2.79184	2.72658	3.04851	2.53122	3.94948	4.1464	-19.1232	-19.0517	-14.3404	-13.6319	-21.3407	-19.8158	0.919167	0.909825	0.539698	0.632168	1.26176	1.0535	1	2	0.0203252	0.0189657	0.0121856	0.00824841	0.0203252	0.0129485	0.0145301	0.0150001	0.00712057	0.00509188	0.029179	0.0177001	5.82723	6.51456	6.38801	6.28778	6.95097	7.22754	-12.5117	-13.1897	-10.7682	-10.6563	-17.3923	-16.7727	0.35744	0.395455	0.29217	0.308658	0.717804	0.683485
OG0008176	37	17	1	18	4.28933	3168.65	435.324	RDS	1462	21	1437	1035	1419	19	1414	1198	MAD	1	15.5	TIM3+F+R4	TIM3+F+R4	TIM3+F+R3	0	1	0.0239379	0.016613	0.0132734	0.0216883	0.00254801	0.00458373	0.0413135	0.0219085	0.00952662	0.0194223	0.0197284	0.0119748	2.55427	1.61629	2.2802	1.60012	3.72844	3.0483	-25.3809	-22.5688	-16.5344	-19.0953	-33.6943	-26.1793	0.862932	0.659378	0.358861	0.44776	3.87133	1.30622	3	4	0.0239379	0.00495622	0.00704801	0.0226282	0.00630825	0.0224774	0.0167071	0.00361997	0.00728849	0.014941	0.00818208	0.0400964	6.0416	5.48861	6.64762	5.28198	8.60429	7.61681	-16.78	-14.364	-18.7659	-16.2243	-20.6084	-25.6624	0.348967	0.365195	0.517061	0.330141	0.648523	0.891927
OG0008177	39	19	0	20	3.86462	3814	555.999	S	1788	21	1758	937	1503	20	1498	1369	MAD	1	11	SYM+I+G4	SYM+I+G4	TIM3e+I+G4	1	2	0.00342883	0.0102134	0.00155248	0.0239379	0.00365707	1.39906e-09	0.014788	0.0120513	0.00719642	0.0199026	0.0131769	0.00505977	2.63461	1.07382	2.5448	0.990467	2.72436	2.40561	-31.4669	-22.0207	-27.485	-19.4294	-29.9681	-27.1621	2.15642	0.589976	2.31772	0.415714	1.80157	1.80828e+06	3	4	0.0054067	0.0116913	0.00322045	0.0239379	0.00029245	0.00198442	0.0275223	0.0242481	0.0155617	0.0568102	0.00204942	0.0144238	5.56364	4.26291	5.8614	3.74189	6.36617	5.23191	-34.9745	-27.8935	-32.3004	-29.9181	-17.4857	-33.6339	2.5452	1.03701	2.41608	1.18662	3.50388	3.63426
OG0008178	39	19	0	20	4.60024	3218.78	435.324	RDS	1261	21	1240	973	1029	20	1025	990	MAD	1	5.5	TIM3+F+I+G4	TIM3+F+I+G4	TIM3+F+I+G4	2	3	0.0156499	0.0239379	0.00712742	0.000281949	0.00630915	0.0125784	0.00980929	0.00810223	0.00456188	0.00137644	0.00891506	0.0283093	2.90344	2.414	2.89362	1.87601	4.98089	5.34201	-16.3011	-10.4422	-15.0468	-12.581	-22.5987	-28.8169	0.313397	0.169235	0.320024	2.44093	0.706518	1.12531	0	1	0.0111821	0.012299	0.0105999	0.0041423	0.00820859	0.00609061	0.0284275	0.0220435	0.0125491	0.00750637	0.0164348	0.0249795	6.53444	6.88692	6.87626	6.77531	7.61282	9.04137	-29.8509	-26.5069	-22.1146	-23.4642	-26.8245	-33.1399	1.27112	0.896149	0.591946	0.906063	1.00107	2.05066
OG0008179	27	13	0	14	5.00374	2418.43	435.324	RDS	1323	21	1300	334	1035	14	1033	970	MAD	1	16	TVM+F+I+G4	TVM+F+I+G4	TPM3+F+I+G4	2	3	0.0112934	0.0239379	0.0132227	0.0157741	0.0164492	0.00341036	0.00493691	0.000706955	0.00085371	0.000143833	0.00245574	0.0022845	0.30211	0.137576	0.173997	0.100113	0.240489	0.657427	-8.60214	9.77571	4.63371	18.202	-1.39407	-8.92074	0.218575	0.0147665	0.0322821	0.00455913	0.0746462	0.334935	1	2	0.0130206	0.0239379	0.0239379	0.0239379	0.0160788	0.00311792	0.0304963	0.0485803	0.034621	0.0217219	0.0257428	0.013346	1.31345	1.22055	1.08928	0.873125	1.08872	1.84825	-20.4911	-19.8343	-17.463	-14.2001	-17.9873	-21.5766	1.17108	1.01472	0.723144	0.453715	0.800519	2.14021
OG0008180	41	20	0	21	4.14452	4156.96	651.953	S	1049	21	1031	883	951	21	949	868	MAD	1	21	GTR+F+R4	GTR+F+I+G4	TPM2u+F+I+G4	0	1	0.0239379	0.0239379	0.0239379	0.0061511	0.00692313	0.0204124	0.0393322	0.0387296	0.0446989	0.00966862	0.0324426	0.0506537	3.25802	2.52258	2.94383	2.80762	3.16221	2.90973	-27.5617	-27.3995	-28.9047	-24.9164	-36.7363	-31.8042	0.821548	0.808961	0.933645	0.785925	2.34306	1.24076	0	1	0.00309555	0.0239379	0.0239379	0.00588076	0.00863331	0.0239379	0.00643531	0.0795053	0.0594283	0.0137905	0.0601132	0.0840296	6.10813	5.94402	6.21267	6.72317	5.6063	5.6724	-25.0346	-34.9514	-31.8953	-28.9742	-41.4556	-35.5325	1.03944	1.66066	1.2413	1.17251	3.48147	1.75516
OG0008181	41	20	0	21	1.99661	3155.47	435.324	RDS	2430	21	2389	2267	2319	21	2311	2264	MAD	1	13.5	SYM+R4	SYM+R4	TIM2e+I+G4	1	2	0.0239379	0.0178627	0.0100195	0.00383197	0.00755177	0.0076445	0.019197	0.0201625	0.00864201	0.00540525	0.0244695	0.0101334	4.82601	4.17945	4.11924	3.58605	5.5614	4.95284	-20.0309	-23.4397	-19.842	-21.6437	-33.0668	-23.7159	0.400976	0.564375	0.43126	0.705285	1.62012	0.662792	2	3	0.0239379	0.0239379	0.0239379	0.0097152	0.0239379	0.00524035	0.0114676	0.0156496	0.00996233	0.00537499	0.0291263	0.00624938	8.18755	8.42266	7.86827	8.17473	8.61685	8.0615	-14.6209	-17.8856	-13.1435	-15.1172	-24.4082	-21.3267	0.239528	0.326879	0.208087	0.276628	0.608373	0.596274
OG0008182	29	14	0	15	3.48546	2354.62	435.324	RDS	2300	21	2261	416	1731	15	1723	1669	MAD	1	10.5	TIM2+F+I+G4	TIM2+F+I+G4	TIM2+F+I+G4	1	2	0.00279115	0.010187	0.0239379	0.0127689	0.00833432	0.0239379	0.00337248	0.00977834	0.0241788	0.00833936	0.0269351	0.0099359	2.32408	2.96703	3.48405	2.96375	4.11439	2.87069	-12.7119	-14.801	-15.9907	-12.2259	-23.5529	-9.32074	0.604138	0.479941	0.505032	0.326549	1.61591	0.207535	1	2	0.0239379	0.0143049	0.0239379	0.0221072	0.00334208	0.00770049	0.016905	0.0118071	0.0216816	0.0197975	0.00917577	0.00333233	5.5284	6.46105	6.49572	6.68851	6.97646	5.88041	-13.3066	-14.1088	-15.1731	-15.0498	-19.6327	-8.31288	0.353101	0.412696	0.452873	0.447762	1.37276	0.216371
OG0008183	39	19	0	20	3.76463	3114.15	435.324	RDS	1350	21	1327	1088	1242	20	1240	1154	MAD	1	10	TIM3+F+R4	TIM3+F+R4	TIM3+F+R4	0	1	0.0239379	0.00215669	0.0239379	0.0239379	0.00953377	0.0239379	0.067196	0.00723313	0.0418745	0.0330391	0.0338029	0.0418645	5.88719	4.22989	3.09562	2.11058	4.05194	3.20827	-31.5971	-25.8963	-26.8677	-24.4978	-32.881	-26.8653	1.40355	1.6769	0.874651	0.690101	1.7728	0.874442	1	2	0.0239379	0.0167578	0.00941703	0.0131352	0.0126173	0.0239379	0.0550685	0.0400384	0.0184294	0.0349892	0.0460182	0.0335196	9.54772	9.13299	7.39209	6.64138	6.93476	6.33329	-29.6067	-29.7491	-26.9125	-30.5647	-33.6512	-24.6422	1.15024	1.19462	0.978512	1.33189	1.82362	0.700137
OG0008184	39	19	0	20	3.91792	3380.75	435.324	RDS	1826	21	1795	1137	1560	20	1555	1253	MAD	1	10	GTR+F+R4	GTR+F+R4	TIM3+F+I+G4	1	2	0.0239379	0.0239379	0.0239379	0.0120954	0.00887944	0.00312563	0.0258124	0.0300277	0.0143697	0.00479241	0.0209622	0.0108561	4.98818	4.28643	3.94613	3.74153	4.27617	3.92146	-22.0655	-23.5782	-16.2082	-11.5592	-28.9224	-29.162	0.539154	0.627201	0.300145	0.198109	1.18038	1.73662	0	1	0.0239379	0.0239379	0.00618295	0.0239379	0.0166597	0.0199727	0.0420853	0.05056	0.0102114	0.0242544	0.0450113	0.063931	7.90117	7.96068	7.28812	7.95265	6.70762	6.63614	-26.954	-28.7886	-24.4834	-21.4429	-31.0649	-32.8696	0.879054	1.05607	0.825769	0.506612	1.35091	1.60046
OG0008185	27	13	0	14	3.49306	1919.37	435.324	RDS	5750	21	5655	1064	5592	14	5587	4783	MAD	1	16	GTR+F+I+G4	GTR+F+I+G4	TIM2+F+I+G4	1	2	0.00708913	0.0216632	0.0239379	0.00355356	0.0239379	0.0239379	0.0366319	0.0188507	0.0163349	0.000520483	0.0417753	0.0314599	3.83667	1.12411	1.54058	0.712851	1.92851	1.72419	-24.7512	-13.8336	-12.1779	2.4411	-18.7509	-16.7658	2.58367	0.435086	0.341193	0.073234	0.872579	0.657115	0	1	0.0239379	0.0140991	0.0239379	0.0239379	0.0239379	0.0239379	0.0803668	0.0791824	0.0450496	0.0541681	0.0832217	0.0815141	7.39244	4.02819	4.21565	2.79305	4.64459	4.48782	-23.331	-26.5522	-19.2791	-20.5694	-23.5753	-23.4302	1.67865	2.80806	0.94097	1.13143	1.73829	1.70262
OG0008186	41	20	0	21	2.24161	3480.82	435.324	RDS	7325	21	7204	6490	7158	21	7153	6460	MAD	1	10	SYM+R4	SYM+R4	TIM2e+R4	1	2	0.0133227	0.0239379	0.00850794	0.00278715	0.00941129	0.00593875	0.012735	0.0215736	0.0061206	0.00318071	0.0145301	0.00895889	4.89022	4.36693	4.94782	4.23194	5.83324	6.25106	-21.3764	-21.2554	-17.5634	-17.7581	-25.8107	-24.2893	0.477944	0.450617	0.3597	0.570603	0.771951	0.754273	0	1	0.0203993	0.0239379	0.0059431	0.021027	0.0115241	0.0156455	0.0222884	0.0155661	0.00300398	0.0123122	0.00855502	0.0375417	8.11383	8.36326	8.52432	8.5236	8.56033	9.51631	-23.1898	-17.8284	-12.8107	-16.6589	-18.5052	-31.231	0.546301	0.325136	0.252729	0.292773	0.37118	1.19976
OG0008187	29	14	0	15	2.88304	2576.83	435.324	RDS	3504	21	3446	847	3390	15	3385	3309	MAD	1	10.5	GTR+F+I+G4	GTR+F+I+G4	GTR+F+I+G4	0	1	0.00915714	0.0239379	0.00507226	0.0239379	0.00348037	0.0226437	0.017429	0.0148773	0.00575459	0.0238925	0.0122238	0.0358582	1.64948	1.26148	2.00047	1.49714	4.39677	4.47484	-19.7601	-12.3486	-14.5128	-15.9015	-21.7254	-19.3375	0.951662	0.310747	0.567261	0.499052	1.75611	0.791792	1	2	0.0239379	0.0239379	0.0239379	0.00954417	0.0239379	0.0217322	0.0716604	0.0236007	0.0256545	0.0303217	0.0272834	0.0375679	5.1204	5.64316	6.7796	5.43416	8.3435	8.62279	-24.1394	-15.8094	-16.4352	-23.6737	-16.8969	-19.974	1.4968	0.492958	0.535857	1.58849	0.569879	0.864336
OG0008188	33	16	0	17	2.33929	2957.65	435.324	RDS	942	21	926	651	909	17	907	892	MAD	1	9.5	TIM2+F+G4	TIM2+F+G4	TIM2+F+G4	0	1	0.0221481	0.0138095	0.00967288	0.0239379	0.0239379	0.0239379	0.0301311	0.0155337	0.0165538	0.0243858	0.0678573	0.049813	4.90196	4.0208	4.67803	3.73485	5.96318	6.23865	-20.6822	-18.7618	-21.8886	-18.2525	-26.9514	-24.3238	0.680217	0.562431	0.85568	0.509357	1.41736	1.04046	2	3	0.0239379	0.0239379	0.0239379	0.0239379	0.0239379	0.0239379	0.0169283	0.010152	0.00990574	0.0107003	0.0211862	0.0345864	8.51477	8.24814	8.51113	8.19769	8.95519	9.35609	-15.1498	-10.8036	-10.5949	-11.2508	-17.0569	-21.2229	0.353589	0.212048	0.206905	0.223502	0.442526	0.72242
OG0008189	23	11	0	12	0.759818	916.299	158.598	allS	5745	21	5650	1225	5319	12	5314	5195	MAD	1	0	TIM+F+G4	TIM+F+G4	K3Pu+F+G4	1	2	0.0239379	0.0227286	0.0239379	0.0239379	0.0108004	0.0239379	0.0200197	0.0161214	0.0117315	0.0112442	0.0111227	0.0162778	3.89475	2.07341	2.84005	1.73741	3.17645	3.71155	-11.6218	-10.6074	-8.41516	-8.16063	-11.9813	-10.3803	0.41816	0.354649	0.24504	0.234863	0.51492	0.340001	0	1	0.0239379	0.0239379	0.0239379	0.0239379	0.0192163	0.0101558	0.00765574	0.0202492	0.0138772	0.0157472	0.0155243	0.0190442	6.9285	5.47427	6.0217	5.21512	6.24522	6.8188	-5.85424	-11.6902	-9.42299	-10.1815	-11.2811	-15.4519	0.159909	0.422954	0.289859	0.328919	0.403935	0.937604
OG0008190	39	19	0	20	2.83361	3085.03	435.324	R	1969	21	1936	960	1758	20	1753	1700	MAD	1	25.5	SYM+R3	SYM+R3	TIM2e+I+G4	2	3	0.0684105	0.0684105	0.00418634	0.00558938	0.0142112	0.0143565	0.0543756	0.0558833	0.00679183	0.00474222	0.0204515	0.0285578	3.1022	2.17347	2.069	1.79925	3.67474	3.38391	-19.0217	-19.2952	-19.6536	-14.5372	-23.0166	-26.2794	0.397422	0.408441	0.811189	0.424218	0.719558	0.994594	1	2	0.0684105	0.0684105	0.0684105	0.0684105	0.00384913	0.0159663	0.0226122	0.0434285	0.063653	0.111595	0.00455357	0.0372001	6.24698	5.9181	5.43169	5.49996	6.62545	6.15526	-10.2474	-16.7737	-20.597	-26.2113	-16.0573	-28.1184	0.165268	0.317411	0.465229	0.815627	0.591507	1.16496
OG0008191	23	11	0	12	3.80017	1856.41	351.758	RDS	4390	21	4317	410	3999	12	3991	3700	MAD	1	16	TIM+F+R3	TIM+F+R3	HKY+F+R3	0	1	0.0239379	0.0239379	0.0239379	0.00219764	0.00431781	0.0239379	0.0451449	0.0271428	0.021249	0.00534651	0.0093014	0.0526314	3.56962	1.88768	1.6635	1.57565	3.05949	1.56093	-16.5571	-13.5045	-12.0357	-13.3314	-14.9826	-17.4777	0.942961	0.566943	0.443836	1.21642	1.0771	1.09933	0	1	0.0239379	0.00101415	0.0239379	0.00424776	0.0239379	0.0234067	0.0464414	0.0053091	0.0501212	0.0313872	0.0320538	0.0934191	6.40899	4.83325	4.28689	4.54803	5.00017	3.69242	-16.727	-14.3612	-17.1845	-22.3305	-14.5023	-21.048	0.970041	2.61752	1.0469	3.69455	0.66952	1.99556
OG0008192	35	17	0	18	2.68995	3006.87	435.324	R	2531	21	2489	325	2379	18	2377	2191	MAD	1	13	TIM2+F+R4	TIM2+F+R4	TIM2+F+R3	0	1	0.0230138	0.0230138	0.0230138	0.00578697	0.0230138	0.0230138	0.0154737	0.016762	0.0113188	0.00499433	0.0145391	0.0337002	4.45815	3.46084	4.00571	3.2094	4.5853	4.96812	-15.525	-16.2448	-12.7109	-15.7066	-14.9643	-22.5303	0.336184	0.364174	0.245914	0.431515	0.315879	0.732176	1	2	0.0168028	0.0169158	0.0230138	0.00518135	0.0194775	0.0230138	0.00787386	0.0103977	0.013965	0.00742224	0.0150023	0.0202154	7.41947	7.19112	7.26896	7.45613	7.25128	7.72419	-12.0789	-14.5261	-14.6017	-19.9226	-16.6563	-17.9307	0.234303	0.307336	0.303406	0.716246	0.385118	0.439202
OG0008193	37	18	0	19	4.45145	3242.63	435.324	RDS	521	21	512	132	423	19	418	392	midpoint	1	13	TIM3e+I+G4	TIM3e+I+G4	K2P+I+G4	3	4	0.0239379	0.0239379	0.0239379	0.0239379	0.0239379	0.0239379	0.0215791	0.0295932	0.0203213	0.0201299	0.0270246	0.0497652	4.84496	4.50744	4.6298	3.51041	5.52514	4.68175	-19.254	-22.2543	-18.6835	-18.5936	-21.3917	-27.1921	0.450732	0.618125	0.42446	0.420461	0.564473	1.03947	1	2	0.0239379	0.0239379	0.0239379	0.0239379	0.0239379	0.0239379	0.0510442	0.0681974	0.045012	0.0257665	0.0451864	0.104672	8.4724	9.57864	8.70356	8.88392	8.65412	8.75831	-27.4332	-30.1855	-26.2384	-20.9388	-26.2752	-34.2555	1.06618	1.42447	0.940185	0.538196	0.943827	2.18634
OG0008194	41	20	0	21	3.50376	4888.05	820.387	S	1751	21	1721	1147	1470	21	1465	1147	MAD	1	36.5	SYM+I+G4	SYM+I+G4	SYM+I+G4	1	2	0.00352957	0.00673104	0.00216245	0.0199491	0.00305824	0.0239379	0.00821514	0.00149264	0.00152197	0.00111696	0.00308895	0.0439179	3.24394	0.339868	0.758316	0.121055	0.769947	1.12123	-27.1804	-4.77562	-12.091	8.01474	-17.7505	-28.7215	1.16376	0.110877	0.351909	0.0279952	0.50502	0.917331	1	2	0.00337508	0.00255128	0.0028172	0.00471453	0.00473939	0.0239379	0.0114497	0.0117975	0.0163248	0.00407591	0.0226558	0.173202	6.05629	1.92465	2.81077	0.880344	2.03722	2.96925	-30.9353	-32.7946	-35.6849	-17.9424	-35.917	-43.1289	1.69621	2.31208	2.89734	0.432272	2.39016	3.61774
OG0008195	41	20	0	21	4.33092	3314.78	435.324	RDS	1570	21	1543	1487	1503	21	1501	1478	MAD	1	14.5	TVMe+I+G4	TVMe+I+G4	TIM2e+I+G4	1	2	0.0114704	0.0239379	0.0239379	0.0239379	0.0219128	0.000871592	0.0106705	0.0244351	0.0207094	0.0143311	0.0350761	0.00925057	2.89155	2.35661	2.99632	1.8812	4.23478	4.03519	-20.8367	-22.5616	-20.8246	-16.9589	-27.2396	-32.0395	0.46513	0.510386	0.432565	0.299339	0.800358	5.30671	1	2	0.00333237	0.0239379	0.0135847	0.00214343	0.00547403	0.00156055	0.00385845	0.0237317	0.0143922	0.00301691	0.00726206	0.0105917	6.36223	6.52652	7.16515	6.11288	6.96781	6.65282	-18.8068	-22.255	-22.4626	-18.0792	-22.562	-32.2448	0.578935	0.495694	0.529723	0.703757	0.66332	3.39358
OG0008196	35	17	0	18	3.97776	1947.71	435.324	R	4394	21	4321	2254	4242	18	4228	4116	MAD	1	8.5	GTR+F+R4	GTR+F+R4	TIM2+F+I+G4	3	4	0.0121862	0.0613246	0.00665288	0.00581921	0.00542814	0.00342834	0.00826235	0.0278221	0.0143652	0.00406512	0.0131815	0.00352473	2.39722	2.12321	2.97036	1.81136	4.97617	4.71812	-13.3586	-12.0281	-21.6077	-10.8525	-21.7373	-11.5322	0.339005	0.226842	1.07962	0.349284	1.21418	0.514059	2	3	0.0613246	0.0233115	0.0112093	0.0598633	0.0613246	0.0613246	0.063315	0.0277568	0.0254747	0.0756074	0.106427	0.0706254	5.8781	6.12855	7.22175	4.71274	9.07544	8.61742	-19.4287	-19.8605	-23.9939	-21.2328	-24.1028	-20.4122	0.516228	0.595346	1.13632	0.631501	0.867735	0.575832
OG0008197	39	19	0	20	4.6957	3237.42	435.324	RDS	4708	21	4630	4252	4464	20	4449	4003	MAD	1	5.5	TIM2+F+R3	TIM2+F+R3	TN+F+I+G4	0	1	0.0239379	0.0239379	0.0239379	0.0200588	0.0239379	0.0130773	0.0275492	0.0322734	0.0179631	0.0114368	0.0553741	0.0354481	4.03229	3.42612	3.94723	3.31105	4.83081	5.47625	-22.6796	-24.2623	-18.403	-15.5572	-29.661	-30.72	0.575432	0.674108	0.375202	0.285083	1.15662	1.35533	1	2	0.00166455	0.00450527	0.00427571	0.00720518	0.000665579	0.0117122	0.00156127	0.00410859	0.00262114	0.00413051	0.00277187	0.0315108	7.46178	7.38212	7.43885	7.28245	8.06618	8.6205	-11.4059	-16.9347	-12.7356	-13.948	-18.8686	-30.4792	0.468978	0.455976	0.306515	0.286634	2.0823	1.34522
OG0008198	37	18	0	19	2.19767	3091.85	435.324	allS	2644	21	2600	1768	2169	19	2167	2137	MAD	1	2	TIM2e+R3	TIM2e+R3	TIM2e+I+G4	2	3	0.0174827	0.0239379	0.0195879	0.0213692	0.013216	0.0239379	0.0141648	0.0316691	0.0214193	0.0138973	0.0228856	0.0197227	4.55521	3.67688	3.99589	3.10323	4.99733	4.72602	-18.0046	-22.862	-20.9393	-16.0573	-24.9199	-18.3631	0.405109	0.661487	0.546749	0.325171	0.865832	0.411956	2	3	0.0239379	0.0239379	0.0239379	0.00625489	0.0234069	0.0239379	0.00942152	0.0304292	0.0183854	0.0031218	0.0123414	0.0293452	7.87482	7.7033	7.54813	7.02148	7.93525	7.76948	-11.3448	-22.4826	-17.6961	-11.4764	-14.112	-22.138	0.196791	0.635588	0.384024	0.249549	0.263628	0.612945
OG0008199	35	16	1	17	3.39886	2882.75	435.324	RDS	1020	21	1002	595	951	18	949	924	NOTUNG	1	20	K3P+R3	K3P+R3	K2P+I+G4	1	2	0.0239379	0.0239379	0.00434505	0.00439218	0.0239379	0.0239379	0.0417949	0.0455594	0.0198427	0.0170122	0.0422488	0.11307	3.89568	4.11684	5.52437	5.60524	4.39595	3.6958	-24.1489	-24.9251	-29.4073	-27.9694	-24.2461	-33.106	0.872988	0.951619	2.28336	1.93665	0.882469	2.36174	1	2	0.0239379	0.0239379	0.00514972	0.00507292	0.0239379	0.0239379	0.0531374	0.0686973	0.0174372	0.0160286	0.0457351	0.141837	6.8921	7.89304	9.02377	9.89063	7.31108	6.68634	-26.3098	-28.6213	-27.3737	-26.6959	-24.9597	-35.146	1.1099	1.43491	1.69302	1.57982	0.955288	2.96261
OG0008200	37	18	0	19	3.28305	3005.28	435.324	R	2580	21	2537	310	2235	19	2233	2143	MAD	1	7.5	TVMe+R3	TVMe+R3	K2P+I+G4	2	3	0.0051017	0.00576352	0.00880093	0.00527888	0.00978706	0.0227598	0.00532453	0.00811739	0.0082122	0.00384269	0.0168432	0.0579784	3.37907	3.0904	3.73244	3.06801	4.69788	4.38779	-17.5055	-20.7946	-18.1119	-14.2107	-24.1679	-29.0044	0.521839	0.704204	0.466553	0.363969	0.860485	1.2737	2	3	0.0227598	0.00643747	0.00684542	0.00529773	0.00913769	0.00421102	0.0138776	0.00730443	0.00564681	0.0027926	0.00535162	0.0124452	6.3962	6.71611	7.04383	6.98637	7.52482	7.29527	-15.4213	-19.1065	-16.2664	-11.1576	-13.7751	-26.6109	0.304869	0.567337	0.412452	0.263565	0.292832	1.4777
OG0008201	37	18	0	19	4.28784	3149.02	435.324	RDS	1246	21	1225	979	1269	19	1222	1027	MAD	1	16.5	TIM3+F+R3	TIM3+F+R3	TIM3+F+I+G4	3	4	0.00661134	0.0169618	0.00506161	0.00424661	0.00382261	0.0239379	0.0122942	0.0167106	0.00259654	0.00851474	0.0114388	0.0605349	4.2844	4.21606	4.70606	3.93233	5.99052	5.12905	-24.2465	-19.8456	-11.1587	-23.4315	-26.783	-29.0187	0.929784	0.492594	0.256493	1.00253	1.4962	1.26442	4	5	0.00617998	0.0231483	0.00146931	0.0239379	2.3113e-10	0.0239379	0.00854649	0.0109232	0.00131182	0.0157774	0.000900561	0.0307273	7.15041	7.90571	7.99442	8.13755	8.55268	7.78399	-21.2369	-13.0546	-9.67581	-16.2446	-8.64592	-22.577	0.691466	0.235939	0.446407	0.329549	1.94817e+06	0.641813
OG0008202	39	19	0	20	6.79206	3542.29	435.324	RDS	1431	21	1407	970	1293	20	1291	970	MAD	1	15.5	SYM+R4	SYM+R4	SYM+I+G4	1	2	5.90274e-10	0.0210642	0.000461705	0.0239379	0.0239379	0.0239379	0.0134042	0.00190281	0.0147986	0.019427	0.040858	0.0507679	1.84568	0.216176	5.64015	0.582789	0.572366	0.743739	-36.9386	2.76684	-37.0002	-19.2372	-26.6716	-28.8432	1.13542e+07	0.0451668	16.026	0.40578	0.853418	1.06041	1	2	0.00581364	0.0164321	0.00268157	0.0239379	0.0239379	0.0239379	0.0405597	0.0252537	0.0216424	0.120309	0.152071	0.108773	0.901861	-0.0299819	8.48867	1.3626	1.08983	0.813986	-38.7141	-25.4281	-36.8056	-37.4712	-39.8141	-36.4632	3.48832	0.768425	4.03539	2.51294	3.17636	2.27199
OG0008203	39	19	0	20	3.9201	3363.49	435.324	RDS	987	21	970	777	927	20	922	907	MAD	1	16.5	SYM+R3	SYM+R3	TIM3e+R3	1	2	0.0239379	0.0239379	0.0234182	0.00895079	0.00692765	0.0239379	0.0301529	0.0349969	0.0222462	0.010247	0.0220425	0.076688	4.2891	3.67186	3.85127	3.04895	4.66627	4.07567	-23.6203	-25.1101	-20.7909	-21.7165	-31.3712	-32.9549	0.629817	0.730996	0.474975	0.572406	1.59091	1.60181	2	3	0.0128832	0.00365923	0.00315275	0.00990195	0.00605489	0.00302165	0.0134424	0.00281379	0.00365913	0.0101474	0.0132221	0.0112678	7.79333	7.75722	7.48389	7.18286	7.60094	7.4966	-21.3249	-14.8714	-18.2499	-20.7866	-27.2337	-29.6975	0.521703	0.384479	0.580306	0.512395	1.09185	1.86451
OG0008204	35	17	0	18	3.64281	3002.9	435.324	RDS	3506	21	3448	2827	3291	18	3284	2887	MAD	1	8.5	GTR+F+R3	GTR+F+R3	GTR+F+I+G4	1	2	0.0239379	0.0183954	0.0239379	0.0128121	0.0239379	0.018646	0.031087	0.0259132	0.020188	0.0107686	0.0307898	0.021158	4.54633	3.79201	2.64318	1.68214	1.15611	3.1645	-21.4825	-22.0567	-17.5972	-17.0347	-21.3961	-20.1205	0.649328	0.70434	0.421675	0.420251	0.64312	0.567362	0	1	0.0239379	0.00754485	0.0239379	0.0239379	3.59278e-08	0.0102252	0.0205194	0.00969486	0.0231978	0.0247928	0.0110141	0.00990702	7.69307	8.22438	6.12385	6.20339	4.46468	6.31139	-17.7437	-19.8587	-18.8479	-19.4464	-30.5173	-17.9617	0.428596	0.642482	0.484542	0.517857	153281	0.484441
OG0008205	29	14	0	15	4.73801	2298.73	435.324	RDS	1143	21	1123	649	1053	15	1048	914	midpoint	1	20.5	TIM3+F+R3	TIM3+F+R3	TPM3u+F+G4	1	2	0.00123376	0.0184651	0.00570487	0.00889082	0.00469517	0.0239379	0.0090653	0.0441856	0.0101912	0.022046	0.00485064	0.0414397	5.62031	5.15971	5.64323	5.39601	5.96197	6.70037	-21.1761	-22.298	-17.8577	-21.5102	-13.0887	-20.0286	3.67385	1.19646	0.893197	1.23982	0.516555	0.865569	0	1	0.0026725	0.0237581	0.0126172	0.0184121	0.00559757	0.0239379	0.0174948	0.0422489	0.0243019	0.033464	0.0123802	0.0576337	8.85494	9.18961	9.24314	9.68608	8.76851	9.81032	-24.5551	-20.2266	-20.2526	-20.2328	-19.3986	-22.5026	3.27311	0.889146	0.963045	0.908748	1.10585	1.20382
OG0008206	39	19	0	20	5.20767	3340.81	435.324	RDS	2326	21	2287	1669	2037	20	2026	1642	MAD	1	11	TVM+F+I+G4	TVM+F+I+G4	TVM+F+I+G4	0	1	0.0239379	0.0239379	0.0239379	0.0239379	0.00733089	0.0239379	0.031231	0.0348343	0.0338837	0.0250618	0.0212049	0.0573824	3.56693	3.06186	3.54883	2.9061	4.41412	3.72497	-23.9361	-25.028	-24.7513	-21.7354	-30.3357	-30.0194	0.652335	0.727598	0.707743	0.523477	1.44627	1.19857	1	2	0.0165575	0.0239379	0.0239379	0.0239379	0.00543246	0.0239379	0.0179488	0.0486685	0.0433378	0.0438811	0.0120132	0.0615858	6.64964	6.72676	6.8669	6.7143	7.10776	6.5765	-21.8453	-28.3723	-27.2122	-27.3368	-26.7583	-30.7263	0.542013	1.01656	0.905215	0.916563	1.10569	1.28637
OG0008207	35	17	0	18	4.66382	3345.39	435.324	RDS	1988	21	1955	889	1788	18	1777	1561	MAD	1	13	TVMe+R3	TVMe+R3	TVMe+I+G4	1	2	0.0203252	0.000462176	0.000835327	2.29714e-10	0.000271765	0.0203252	0.0224739	0.00309308	0.00268482	0.00307666	0.00464026	0.0225999	3.44185	3.34859	3.68764	3.0675	5.0242	3.68692	-20.0518	-19.5779	-17.619	-20.4074	-23.5859	-20.1021	0.552858	3.34621	1.60704	6.69672e+06	8.53726	0.555958	2	3	0.0203252	0.00293789	0.0203252	0.00305072	0.00327235	0.0203252	0.0199936	0.00493848	0.0145137	0.00632141	0.00346743	0.0138274	6.36695	6.75802	6.76204	6.76896	7.33082	6.40507	-18.9993	-19.6516	-16.1164	-21.7078	-15.9831	-15.6805	0.491841	0.84048	0.357036	1.03605	0.529808	0.340155
OG0008208	41	20	0	21	4.55537	3409.76	435.324	RDS	1764	21	1734	1426	1446	21	1444	1395	MAD	1	9	GTR+F+R4	GTR+F+R4	TVMe+I+G4	2	3	0.00218283	0.0239379	0.0239379	0.0239379	0.0239379	0.0239379	0.00270536	0.0178836	0.0199078	0.0207039	0.0183129	0.028466	1.41244	1.869	1.93154	1.66444	2.17345	1.55032	-17.131	-19.2869	-20.4129	-20.8246	-19.5361	-24.1677	0.619693	0.373541	0.415822	0.43245	0.38251	0.594582	2	3	0.0110938	0.0239379	0.0239379	0.0234406	0.0239379	0.0239379	0.0104031	0.0473356	0.0385501	0.0363265	0.0540903	0.0620747	5.75145	6.88992	7.70211	7.08169	5.61552	5.09889	-20.9217	-29.5075	-27.3518	-26.9386	-30.9081	-32.3537	0.468873	0.988719	0.805212	0.774862	1.12981	1.29658
OG0008209	39	19	0	20	2.30948	3068.91	435.324	R	3849	21	3785	2560	3558	20	3556	3442	MAD	1	21	SYM+R3	SYM+R3	SYM+R3	1	2	0.0633859	0.0633859	0.0633859	0.0294795	0.0633859	0.0633859	0.0416463	0.0499264	0.0361304	0.0244808	0.0690802	0.0768945	4.68874	4.29228	4.63596	3.75992	5.41152	5.0849	-17.1526	-18.966	-15.7318	-19.152	-22.2132	-23.2848	0.328514	0.393829	0.285003	0.415217	0.544917	0.606559	1	2	0.0633859	0.0293379	0.0540874	0.0243798	0.0325739	0.0633859	0.0225155	0.0117005	0.0444045	0.0111001	0.0198329	0.0586869	8.24934	8.50534	8.46826	8.07246	8.36485	8.33497	-11.0025	-11.8142	-19.337	-12.9946	-16.1146	-20.5827	0.177607	0.199409	0.410489	0.22765	0.304429	0.462933
OG0008210	29	14	0	15	2.8818	2132.69	435.324	allS	3134	21	3082	964	2340	15	2331	2185	MAD	1	3	GTR+F+R3	GTR+F+R3	TIM3+F+I+G4	1	2	0.0239379	0.0239379	0.0239379	0.0239379	0.0239379	0.0123675	0.0158403	0.0138254	0.0247215	0.0192839	0.054766	0.0460372	1.84962	0.460316	1.59187	0.676444	2.14872	4.77503	-12.8169	-11.7966	-16.1553	-14.2923	-22.1208	-25.1802	0.330863	0.288777	0.516369	0.402791	1.14392	1.86122	0	1	0.0202959	0.0239379	0.0239379	0.0239379	0.0239379	0.0239379	0.0618153	0.0902183	0.127235	0.0951434	0.0966733	0.131329	4.53659	2.53447	4.43927	3.33276	4.29016	7.15579	-24.1771	-25.8645	-28.443	-26.2631	-26.3828	-28.6806	1.52285	1.88443	2.65762	1.9873	2.01926	2.74313
OG0008211	35	17	0	18	2.42464	3167.98	435.324	RDS	2378	21	2338	689	2325	18	2323	2304	MAD	1	18.5	TIM3+F+R4	TIM3+F+R4	TIM3+F+R3	2	3	0.00486602	2.33909e-10	1.23296e-09	0.0239379	0.0239379	0.0239379	0.0109665	0.000515261	0.000675142	0.00176347	0.00511778	0.0313786	5.30945	0.629593	0.608823	0.153788	0.287178	0.915062	-24.1095	-3.81813	-6.25037	4.30392	-5.28503	-21.6057	1.12684	1.10141e+06	273789	0.0368343	0.106897	0.655417	1	2	0.00790398	0.00647454	5.39852e-09	0.0239379	0.0239379	0.0239379	0.0112632	0.0261804	0.00620296	0.0263916	0.0374715	0.108217	8.46566	2.32858	2.24853	0.785029	1.34034	2.6773	-21.2595	-30.1988	-26.2111	-20.048	-23.2028	-32.7478	0.712502	2.02179	574506	0.551253	0.782683	2.26037
OG0008212	35	17	0	18	3.32303	3044.9	435.324	RDS	1962	21	1929	469	1773	18	1771	1672	MAD	1	19.5	K3Pu+F+R3	K3Pu+F+R3	HKY+F+R3	1	2	0.0239379	0.0169343	0.00848713	0.0208991	0.0239379	0.0239379	0.0365369	0.0286343	0.0155071	0.0351713	0.0371885	0.0484941	3.24531	2.49857	2.6405	2.27496	4.02348	3.6432	-22.9864	-23.7344	-23.5207	-23.8122	-23.1456	-25.5345	0.763161	0.845451	0.913564	0.841454	0.776772	1.01292	1	2	0.0239379	0.0115566	0.0152904	0.0239379	0.0239379	0.0239379	0.0447464	0.0203308	0.0269083	0.0295196	0.0389366	0.0880247	8.25677	8.01263	8.18521	7.87057	8.4022	8.37897	-24.8106	-23.7029	-24.0143	-21.067	-23.559	-30.9001	0.934637	0.879622	0.879905	0.616588	0.813284	1.83861
OG0008213	31	15	0	16	3.48977	2627.89	435.324	RDS	2660	21	2615	1079	2448	16	2439	2145	MAD	1	21.5	TIM2+F+R3	TIM2+F+R3	TIM2+F+R3	0	1	0.00924864	0.0197769	0.0239379	0.0239379	0.0239379	0.0173649	0.0249361	0.00570593	0.00438147	0.000934842	0.00957922	0.0103185	4.04733	0.34149	0.291761	0.0355677	0.580509	0.918636	-24.0888	-7.01414	-3.45193	8.90617	-9.70963	-12.7197	1.34809	0.144258	0.0915176	0.0195264	0.200085	0.297108	0	1	0.00336662	0.0164138	0.0239379	0.010416	0.0239379	0.0173547	0.0156968	0.0492197	0.0322156	0.0130838	0.0552499	0.0235817	6.87573	1.57257	1.44252	0.693851	1.75133	2.45238	-25.5022	-25.6304	-19.4125	-18.172	-23.7278	-19.3362	2.33124	1.49934	0.6729	0.62806	1.15403	0.679404
OG0008214	31	14	1	15	3.24117	2596.16	435.324	RDS	1723	21	1694	989	1539	16	1528	1445	MAD	1	12	TPM2u+F+I+G4	TPM2u+F+I+G4	TPM2u+F+I+G4	1	2	2.29714e-10	0.00935546	0.00247722	3.35387e-09	0.0251414	0.00174764	0.000673008	0.000672717	0.000396112	0.000290709	0.0108097	0.0287623	0.926066	0.167378	0.21282	0.413192	0.324854	3.21311	-4.35497	5.23406	3.27308	2.36052	-10.0825	-31.9323	1.46488e+06	0.0359532	0.079951	43339.2	0.214978	8.22887	0	1	2.29714e-10	0.00601261	0.00404176	0.00616574	0.0142471	0.00186711	0.00469118	0.01289	0.00944037	0.0128418	0.0399283	0.0562129	2.71956	1.44685	1.72446	1.37708	1.43274	5.46477	-19.8884	-20.9212	-20.3167	-20.7589	-24.6658	-37.1374	1.02109e+07	1.07191	1.16785	1.04139	1.40127	15.0535
OG0008215	33	16	0	17	5.08885	2591.87	435.324	RDS	1847	21	1816	649	1503	17	1501	1147	MAD	1	19.5	TN+F+R3	TN+F+R3	TN+F+R3	2	3	0.0239379	0.0239379	0.00790921	0.0239379	0.0239379	0.00763894	0.0106136	0.0110939	0.00366231	0.00958008	0.0263023	0.00748899	4.9914	4.15672	4.50198	3.70702	5.25069	4.81564	-11.1356	-11.5118	-9.83373	-10.2648	-18.8495	-16.1146	0.22169	0.231722	0.231522	0.200103	0.549387	0.490185	2	3	0.0216294	0.0239379	0.0239379	0.0239379	0.0239379	0.0239379	0.00657448	0.00573412	0.00399885	0.0119657	0.0129281	0.0150632	8.04495	7.89211	7.71811	7.5313	7.96382	7.67496	-7.86812	-5.90214	-2.83851	-12.1548	-12.8123	-14.1116	0.15198	0.119771	0.0835257	0.249932	0.270034	0.314631
OG0008216	35	16	1	17	4.54352	2772.61	435.324	RDS	2668	21	2623	684	2661	18	2566	2188	NOTUNG	1	11	TVM+F+I+G4	TVM+F+I+G4	TPM2u+F+I+G4	2	3	0.0194458	0.0142991	0.0175534	0.016649	0.0197876	0.0473045	0.0241192	0.0188846	0.0209876	0.0204754	0.0492992	0.077653	3.1297	2.55856	3.51838	3.42619	4.17551	3.37149	-16.5146	-16.7046	-16.0731	-16.2644	-22.8096	-19.6925	0.620165	0.660341	0.597822	0.614913	1.24571	0.820778	3	4	0.0142354	0.0127167	0.0217913	0.00932974	0.0155949	0.0463648	0.0165658	0.0214649	0.0173528	0.0131929	0.0235105	0.0789764	6.17	6.08652	6.9071	7.64469	6.99157	6.54799	-15.5594	-18.7325	-12.6373	-16.5378	-18.0148	-20.0138	0.581855	0.843966	0.398159	0.707037	0.753789	0.851684
OG0008217	23	10	1	11	4.49203	1724.83	435.324	RDS	755	21	742	260	705	12	700	400	MAD	1	20.5	HKY+F+G4	HKY+F+G4	HKY+F+G4	2	3	0.00405051	0.000236205	0.005754	0.0033379	0.00712951	0.0215697	0.0176819	0.00581878	0.00756992	0.0282926	0.00515598	0.0577348	3.461	3.0607	4.06302	2.79842	5.14246	6.0013	-17.283	-13.7481	-11.0994	-20.612	-8.01977	-17.4271	2.18268	12.3172	0.657797	4.23808	0.361594	1.33833	2	3	0.00526246	3.28692e-10	0.00440268	0.00117257	0.00338396	0.0521239	0.0212214	0.00587865	0.00581249	0.0177492	0.00848632	0.125085	6.93439	6.49946	7.21331	5.74204	8.20605	9.08694	-17.5834	-14.0377	-10.3681	-19.574	-13.3533	-17.3047	2.0163	8.94248e+06	0.660108	7.5685	1.2539	1.19988
OG0008218	33	16	0	17	4.32311	2918.39	435.324	RDS	1586	21	1559	491	1491	17	1486	1369	NOTUNG	1	18.5	GTR+F+R3	GTR+F+R3	TIM2+F+I+G4	2	3	0.00579882	0.00848326	0.00522821	0.0203252	0.00575257	0.0050992	0.00500484	0.012548	0.0132288	0.0345581	0.0193472	0.016031	3.49299	3.67659	4.32331	3.77861	2.71968	3.28637	-15.031	-20.4816	-23.874	-22.5852	-26.5701	-25.6429	0.43154	0.739574	1.26513	0.85013	1.68161	1.57191	1	2	0.0203252	0.00799326	0.0203252	0.0203252	0.00642293	0.0203252	0.0214059	0.0159095	0.0655743	0.0573031	0.0384434	0.0533572	7.01781	8.06528	7.8529	8.02714	5.62304	6.53832	-18.5139	-22.8907	-28.0298	-26.8837	-31.7601	-26.2773	0.526586	0.995182	1.61313	1.40966	2.99267	1.31259
OG0008219	41	20	0	21	3.38791	3405.36	435.324	RDS	3442	21	3385	2838	2946	21	2938	2733	MAD	1	4.5	TIM+F+R4	TIM+F+R4	TIM+F+R4	1	2	0.0239379	0.0178908	0.0129136	0.0239379	0.01017	0.0239379	0.0237799	0.0109266	0.00432718	0.0118983	0.0161198	0.0253789	3.37768	2.49889	2.83244	2.40796	3.78376	3.4248	-22.2786	-16.9913	-10.3391	-15.0079	-26.2655	-22.9619	0.496702	0.30537	0.167544	0.248524	0.792521	0.5301	2	3	0.0239379	0.00136247	0.000140896	0.00207007	0.00303349	0.00700852	0.0231628	0.00253674	0.00166061	0.00461193	0.00338537	0.00991666	6.40789	6.33177	6.33696	6.41324	6.69015	6.47848	-22.0025	-17.835	-15.6791	-22.8792	-18.0698	-24.1814	0.483812	0.930933	5.89304	1.11395	0.557999	0.707472
OG0008220	31	14	1	15	2.72476	2219.91	435.324	RDS	2590	21	2547	1063	2160	16	2155	2023	MAD	1	6.5	TIM3+F+I+G4	TIM3+F+I+G4	TIM3+F+G4	1	2	0.00758179	0.00541768	0.00898812	0.0111376	0.00555315	0.0268896	0.0108469	0.0135551	0.0113474	0.0128393	0.0121468	0.0655578	3.31955	2.08937	2.58975	1.91766	4.08349	4.9442	-13.6731	-17.0036	-13.1539	-12.942	-16.021	-20.1767	0.715323	1.25101	0.631247	0.576396	1.09369	1.21902	1	2	0.034345	0.00906526	0.00695427	0.00651861	0.00497774	0.0275288	0.0339412	0.0179818	0.0108861	0.0134273	0.00650127	0.064502	6.68385	5.72132	5.76457	5.13115	6.75701	7.72949	-13.1415	-16.7909	-14.1242	-16.1076	-11.475	-19.8788	0.494121	0.991798	0.782694	1.02992	0.653035	1.17154
OG0008221	33	16	0	17	4.56748	2907.75	435.324	RDS	2505	21	2463	362	2361	17	2353	1887	MAD	1	20.5	TPM3u+F+R3	TPM3u+F+R3	TPM3u+F+I+G4	1	2	0.00522968	0.0203252	0.0203252	0.0111554	0.000952733	0.0203252	0.00678996	0.00715029	0.0146263	0.00845223	0.00777721	0.0167052	2.91909	2.07906	2.63752	2.07828	4.96125	4.38765	-18.1745	-9.19369	-15.2769	-15.2244	-24.8016	-16.4065	0.649175	0.175897	0.359807	0.378842	4.08153	0.410948	1	2	0.00512494	0.0171626	0.00267457	0.0203252	2.29714e-10	0.0203252	0.0131461	0.0119254	0.00472521	0.0144283	0.00323061	0.0156773	5.98773	5.7134	6.12199	5.71891	7.79914	7.44057	-23.8992	-14.8918	-18.0935	-15.161	-18.8646	-15.8667	1.28256	0.347423	0.883357	0.354937	7.03181e+06	0.385661
OG0008222	35	17	0	18	3.51877	2805.48	435.324	RDS	1739	21	1710	421	1434	18	1432	1333	MAD	1	14	TN+F+I+G4	TN+F+I+G4	TN+F+G4	1	2	0.00397189	0.00486822	0.0239379	0.00883895	0.00198593	0.00628218	0.006414	0.00523888	0.0359707	0.00964085	0.0106368	0.0131624	3.85233	3.11851	3.62961	2.66561	5.69692	5.63423	-19.5965	-16.7808	-22.7957	-18.6939	-26.6693	-23.6596	0.807423	0.538069	0.751335	0.545362	2.67803	1.0476	1	2	0.0239379	0.0239379	0.0239379	0.0239379	0.0239379	0.0239379	0.0312437	0.0247064	0.0513444	0.0191233	0.030785	0.0560134	7.10398	7.42888	7.42642	6.92026	9.22819	9.03017	-21.5278	-19.415	-25.9984	-17.1096	-21.3946	-26.7817	0.6526	0.516054	1.07245	0.399437	0.643019	1.16997
OG0008223	41	20	0	21	2.33912	3402.47	435.324	RDS	1460	21	1435	516	618	21	616	513	MAD	1	37.5	TIM3+F+I+G4	TN+F+I+G4	TN+F+I+G4	1	2	0.0239379	0.00731672	0.00733801	0.000392439	0.00395313	0.0239379	0.031114	0.0154478	0.00968687	0.00450403	0.0132548	0.0758076	6.06629	4.79999	5.08735	4.01349	6.2443	6.32458	-25.1119	-28.4654	-23.5428	-25.5876	-30.97	-34.4626	0.64989	1.05565	0.660048	5.73852	1.67649	1.58342	2	3	0.0239379	0.0131485	0.0239379	0.0239379	0.0239379	0.0196965	0.0147023	0.0215987	0.027783	0.0379186	0.0262297	0.0392807	9.59666	9.72218	9.41032	8.88594	9.69548	9.69683	-17.2405	-27.0439	-23.9229	-27.1886	-23.3189	-29.4951	0.307093	0.821334	0.580314	0.792021	0.547872	0.99715
OG0008224	35	16	1	17	3.54143	2153.59	435.324	R	1332	21	1309	598	1215	18	1210	1087	MAD	1	11	GTR+F+I+G4	GTR+F+I+G4	TN+F+I+G4	3	4	0.0172143	0.0179038	0.0159613	0.00696824	0.00473158	0.00570016	0.00456653	0.00457401	0.00471425	0.00325585	0.0067554	0.00971044	4.31703	3.66767	4.68229	3.24649	5.9258	5.488	-1.30618	-1.05768	-2.09137	-3.50171	-11.7992	-14.2749	0.132638	0.127739	0.147677	0.23362	0.713862	0.851769	4	5	0.0170613	0.0345691	0.0268082	0.0188873	0.0120956	0.0134287	0.00384728	0.00303324	0.00509941	0.00283198	0.00451153	0.0203715	7.45435	7.48828	7.84078	7.37537	8.04248	8.06379	0.176832	7.39921	0.815877	3.61988	-3.43305	-16.363	0.112749	0.0438722	0.0951093	0.0749705	0.186494	0.758505
OG0008225	37	18	0	19	3.94738	3133	435.324	RDS	686	21	674	496	588	19	586	558	MAD	1	18.5	TIM3e+I+G4	TIM3e+I+G4	K2P+I+G4	2	3	0.00621556	0.0239379	0.00832768	0.00263524	0.0222532	0.0239379	0.0137231	0.038121	0.0148728	0.00736318	0.0337777	0.0186057	4.75407	3.96114	4.73463	3.52034	4.88842	4.33866	-25.6198	-24.6243	-24.3966	-24.0974	-24.1329	-17.81	1.10393	0.796249	0.892976	1.39706	0.758941	0.388624	1	2	0.0239379	0.0239379	0.0150309	0.00552469	0.0239379	0.0239379	0.0395472	0.031297	0.0330795	0.0135754	0.0390899	0.0427684	7.75954	7.74636	7.92826	7.69268	7.58004	7.17503	-24.9733	-22.7505	-27.3599	-26.2514	-24.8628	-25.7171	0.82604	0.653713	1.10038	1.22861	0.816487	0.893321
OG0008226	35	17	0	18	3.07446	2875.41	435.324	RDS	3433	21	3376	811	3102	18	3097	2731	MAD	1	13	GTR+F+R4	GTR+F+R4	TIM3e+I+G4	0	1	0.00270935	0.0239379	0.00303974	0.0239379	0.0230345	0.00851851	0.00771689	0.108512	0.00639475	0.0569883	0.0408043	0.0201151	1.59989	4.36947	1.57012	0.820107	1.32344	1.43372	-22.9186	-32.7334	-20.7938	-26.9373	-24.2586	-25.5775	1.42412	2.26654	1.05186	1.19034	0.885723	1.18067	0	1	0.00238991	0.0239379	0.00508995	0.0220172	0.0239379	0.00884725	0.0194469	0.151734	0.0305036	0.194076	0.124871	0.040338	3.92776	7.97838	4.00853	2.85941	3.31458	3.56811	-31.6691	-35.7508	-32.4525	-38.6769	-33.9972	-31.584	4.06854	3.16932	2.99645	4.40738	2.60824	2.27969
OG0008227	39	19	0	20	3.82713	3277	435.324	R	2440	21	2399	2038	2235	20	2230	2169	MAD	1	14.5	GTR+F+I+G4	GTR+F+I+G4	GTR+F+I+G4	3	4	0.00546186	0.0111231	0.00895323	0.0044622	0.00596173	0.00278598	0.0048753	0.00590398	0.00406166	0.00414618	0.00867099	0.00557277	3.90415	3.9969	4.44712	4.14293	5.53304	5.42185	-17.0266	-13.7488	-11.7253	-16.6233	-22.2183	-21.9021	0.446304	0.265392	0.226827	0.464589	0.727221	1.00015	3	4	0.0471648	0.0471648	0.0471648	0.0471648	0.0471648	0.025139	0.0378178	0.0296089	0.027146	0.0458074	0.038865	0.0366857	7.37466	7.84167	7.68187	7.94883	8.19345	8.79463	-19.1326	-16.6856	-15.8171	-21.0493	-19.4058	-24.8292	0.400912	0.313888	0.287778	0.485611	0.412013	0.729657
OG0008228	33	16	0	17	3.31226	2918	435.324	RDS	2851	21	2803	744	2778	17	2773	2537	MAD	1	8.5	SYM+R3	SYM+R3	SYM+R3	1	2	0.00634706	0.0164726	0.0155706	0.00463102	0.0239379	0.0239379	0.00645596	0.02641	0.00865251	0.00760338	0.0517404	0.0251323	3.19011	2.52029	2.94405	2.53254	3.91125	3.95434	-16.5012	-21.9086	-12.858	-19.6135	-24.6454	-18.5077	0.508578	0.801633	0.277848	0.820918	1.08072	0.524948	1	2	0.0207489	0.0180623	0.0239379	0.0116129	0.0239379	0.00393057	0.0248419	0.0307507	0.0213922	0.0180761	0.0188426	0.00662588	6.58069	6.84493	6.7831	6.9603	7.83782	7.47158	-19.5654	-22.482	-17.1381	-21.3004	-16.0594	-19.2353	0.598632	0.851239	0.446828	0.778274	0.393574	0.842864
OG0008229	37	18	0	19	3.70293	3141.81	435.324	RDS	5319	21	5231	2878	4890	19	4877	4313	MAD	1	6.5	TIM2+F+R4	TIM2+F+R4	TIM2+F+R4	0	1	0.0239379	0.0239379	0.0106382	0.0239379	0.00060559	0.0239379	0.027758	0.0321049	0.0148082	0.0278643	0.00927768	0.0617447	4.06291	2.93656	3.77884	2.61292	6.32366	4.93994	-21.6106	-22.9927	-22.5523	-21.6469	-29.7416	-29.2057	0.579792	0.670588	0.695994	0.582013	7.66003	1.28969	2	3	0.0239379	0.0239379	0.00419223	0.0239379	8.01154e-10	0.0239379	0.00994774	0.013009	0.00910986	0.0215381	0.00447695	0.0533582	7.16975	6.55199	7.17183	6.22618	8.95294	7.65559	-11.8619	-14.4107	-24.1548	-19.2004	-23.9033	-27.8189	0.207783	0.271724	1.08652	0.449874	2.79406e+06	1.11452
OG0008231	39	19	0	20	5.3395	3358.66	435.324	RDS	1181	21	1161	430	870	20	868	649	MAD	1	36.5	TPM2u+F+I+G4	TPM2u+F+I+G4	HKY+F+I+G4	2	3	0.00243007	0.00390503	0.00776379	0.00163997	0.00166013	0.00624121	0.00358048	0.00246062	0.00433775	0.00162455	0.00982445	0.0126905	3.83684	2.67915	3.71644	2.92507	5.6374	4.25232	-18.2447	-12.3413	-13.685	-11.6291	-29.5915	-25.9355	0.736702	0.315058	0.279358	0.4953	2.95895	1.01667	2	3	0.00870495	0.0076017	0.0129226	0.0239379	0.00333236	0.00958759	0.00624312	0.00474131	0.0107285	0.0211391	0.00882577	0.0125952	7.09993	6.4531	7.04269	6.97655	7.82273	7.13189	-16.4854	-14.7262	-18.767	-20.0198	-25.9118	-22.7704	0.358596	0.311859	0.415108	0.441542	1.32425	0.656849
OG0008232	39	19	0	20	3.64703	3104.42	435.324	RDS	2863	21	2815	2173	2775	20	2771	2584	MAD	1	15.5	TIM2e+R3	TIM2e+R3	TIM2e+I+G4	1	2	0.0239379	0.0239379	0.0239379	0.0239379	0.0239379	0.018729	0.0275921	0.0215488	0.0202502	0.0329187	0.0408104	0.0456879	4.6031	3.48423	3.82302	3.48119	5.27543	4.49175	-22.6965	-20.2244	-19.6028	-24.4616	-26.6105	-30.0491	0.576327	0.450099	0.422975	0.687586	0.852423	1.21971	2	3	0.0239379	0.0239379	0.0239379	0.0239379	0.0239379	0.0161032	0.0189697	0.0115841	0.0133545	0.030781	0.0136203	0.0307007	7.9231	7.81291	7.70393	8.38895	7.94836	7.73726	-18.9496	-14.0175	-15.4397	-23.7902	-15.6368	-27.4561	0.396228	0.241962	0.278941	0.642936	0.284493	0.953247
OG0008233	35	17	0	18	3.9578	2863.81	435.324	RDS	1487	21	1462	559	1404	18	1397	1357	MAD	1	24	TIM2+F+R3	TIM2+F+R3	TN+F+G4	1	2	0.0119298	0.011542	0.0239379	0.0239379	0.00755967	0.0150698	0.0120805	0.00481047	0.0195271	0.0222105	0.0172189	0.0346614	2.94431	2.744	3.41357	2.55044	4.32312	3.59363	-18.5944	-10.5525	-17.2977	-18.4566	-24.9514	-26.2839	0.506315	0.20839	0.407871	0.46392	1.13887	1.15003	1	2	0.0239379	0.0239379	0.0239379	0.0239379	0.0239379	0.0198123	0.0190034	0.0101735	0.0217256	0.0344621	0.0222538	0.0437566	6.60109	7.28043	7.1606	7.13652	7.92082	6.52835	-17.0531	-11.4296	-18.2579	-22.4102	-18.4741	-26.156	0.396933	0.212499	0.453791	0.719824	0.464825	1.10428
OG0008234	31	15	0	16	2.72887	2969.18	435.324	RDS	2003	21	1969	325	1779	16	1777	1605	MAD	1	21.5	TIM+F+R3	TIM+F+R3	K3Pu+F+I+G4	1	2	0.00165251	0.00548034	6.93889e-10	0.00546179	0.00576201	0.00420925	0.00185065	0.0129915	0.000661974	0.00862567	0.00658831	0.0117811	3.49423	3.97867	3.43482	2.9701	3.92928	4.78802	-11.4581	-22.3473	-5.86364	-19.0894	-16.6368	-22.9253	0.559952	1.18529	477003	0.789638	0.571703	1.39943	1	2	0.0181108	0.0175514	0.0239379	0.0239379	0.00761693	0.0239379	0.0149631	0.0115019	0.00809269	0.0361438	0.00833896	0.0353999	6.48147	7.35815	6.70901	6.86521	6.5398	6.86678	-15.464	-13.5975	-8.39775	-20.3701	-16.864	-20.2037	0.413099	0.327662	0.169035	0.75495	0.547396	0.739413
OG0008235	31	15	0	16	1.95788	2582.21	435.324	RDS	1731	21	1702	568	1587	16	1583	1495	MAD	1	9.5	GTR+F+R4	GTR+F+R4	TIM2+F+I+G4	0	1	0.0239379	0.0119962	0.0239379	0.0239379	0.0239379	0.0239379	0.0288228	0.0195504	0.0223619	0.0159191	0.0602418	0.057699	4.88629	4.15522	4.43562	3.62392	5.08079	5.87508	-18.4723	-20.267	-16.4418	-13.7231	-24.3699	-24.0249	0.602033	0.814854	0.467082	0.332509	1.2583	1.20518	2	3	0.0239379	0.0239379	0.0239379	0.0239379	0.0239379	0.0239379	0.0104483	0.0107504	0.0105497	0.0104986	0.00880991	0.019232	7.41738	6.56012	6.68556	7.05498	7.4861	7.77485	-10.3545	-10.5825	-10.4317	-10.3929	-8.98999	-15.2356	0.218237	0.224548	0.220356	0.219289	0.184016	0.401707
OG0008236	31	15	0	16	3.64174	3003.3	435.324	RDS	1118	21	1099	295	525	16	523	484	MAD	1	15	TVM+F+G4	TPM3u+F+G4	TPM3u+F+G4	0	1	0.0081122	0.0093016	0.0121008	0.00441597	0.00901918	0.0239379	0.0284058	0.0684384	0.021731	0.0131274	0.0296492	0.11432	3.5626	1.96414	3.34067	1.14796	2.91509	5.89972	-26.2705	-32.3883	-21.3659	-23.6819	-25.9058	-29.5413	1.75081	3.67885	0.897918	1.48635	1.64368	2.38786	2	3	0.0148382	0.0239379	0.0239379	0.0239379	0.00182392	0.0239379	0.0457078	0.105453	0.0371726	0.0594287	0.0124783	0.115004	6.34895	2.0659	8.12878	2.19989	7.04306	10.2208	-25.826	-28.8954	-20.5538	-24.3075	-26.7102	-29.5889	1.5402	2.20264	0.77644	1.24131	3.42073	2.40213
OG0008237	39	19	0	20	4.07734	3271.85	435.324	RDS	2397	21	2357	1906	2271	20	2269	2063	MAD	1	7.5	TVMe+I+G4	TVMe+I+G4	TVMe+I+G4	2	3	0.0239379	0.0239379	0.016299	0.0215395	0.0239379	0.0239379	0.0142528	0.0342148	0.00640817	0.0285074	0.0253775	0.0520092	1.96568	1.47406	1.49431	1.07741	2.25485	2.16571	-16.091	-24.8481	-11.682	-24.0254	-21.8601	-29.0357	0.297704	0.714658	0.196582	0.661748	0.530071	1.08634	2	3	0.0239379	0.0239379	0.0239379	0.0107218	0.0239379	0.0239379	0.0123811	0.0319666	0.0214116	0.0340586	0.0328602	0.0917252	6.17111	5.84842	5.62339	5.96242	5.39224	6.84913	-14.6832	-24.1684	-20.1608	-32.0208	-24.4441	-34.7095	0.258609	0.6677	0.447233	1.58829	0.686366	1.9159
OG0008238	39	19	0	20	3.53177	3546.28	492.96	S	1884	21	1852	1279	1725	20	1720	1411	MAD	1	11	GTR+F+R3	GTR+F+R3	GTR+F+I+G4	2	3	0.0239379	0.0239379	0.0239379	0.0181356	0.0239379	0.0239379	0.0413736	0.0233988	0.0407837	0.0423694	0.0311152	0.0513639	2.42544	1.83297	3.30927	1.78014	3.62671	3.34661	-26.7473	-21.0478	-26.6038	-29.5916	-23.8979	-28.9103	0.864187	0.488741	0.851867	1.16813	0.649915	1.07286	1	2	0.00768282	0.015988	0.0239379	0.0157215	0.0126234	0.00374298	0.0234454	0.044956	0.0773398	0.103787	0.0430082	0.0267725	4.98393	5.34552	6.48389	5.59287	6.29812	5.96444	-30.8904	-31.3334	-33.003	-39.8514	-32.9711	-36.8521	1.52583	1.40593	1.61543	3.3008	1.70351	3.57636
OG0008239	41	19	1	20	5.18097	3615.1	435.324	RDS	1213	21	1192	1051	1101	21	1099	1012	MAD	1	19	TIM3e+I+G4	TIM3e+I+G4	TIM3e+I+G4	1	2	1.06179e-09	9.38773e-10	0.00339014	3.4154e-10	0.00807626	0.0239379	0.00258723	0.00298793	0.00711826	0.00404437	0.0211777	0.0300466	0.592442	1.73764	1.65167	1.56907	1.7738	0.774499	-20.7479	-22.2598	-25.2766	-25.4386	-30.9823	-24.7319	1.21834e+06	1.5914e+06	1.04985	5.92079e+06	1.31111	0.627596	1	2	0.00190582	2.67964e-10	0.00274467	1.28385e-09	0.00842616	0.0147985	0.027254	0.0111107	0.0243708	0.0127005	0.0477546	0.110245	2.03234	4.54664	4.26231	4.74646	3.38621	2.15833	-41.8114	-36.0497	-39.2161	-37.4539	-39.181	-43.0532	7.1502	2.07317e+07	4.43966	4.94624e+06	2.83371	3.72485
OG0008240	35	17	0	18	3.23189	2980.85	435.324	RDS	1341	21	1318	179	1260	18	1255	1093	NOTUNG	1	17.5	TIM2+F+I+G4	TIM2+F+I+G4	TIM2+F+I+G4	1	2	0.0239379	0.0239379	0.0239379	0.0239379	0.0239379	0.0239379	0.0375116	0.0423518	0.0299477	0.0244701	0.0673454	0.0637679	4.21353	3.87387	3.29916	3.00431	4.20054	3.68675	-23.1974	-24.2896	-21.1706	-19.3526	-28.4641	-27.9728	0.783521	0.884621	0.62553	0.511117	1.40667	1.33195	1	2	0.00850939	0.00834728	0.0239379	0.0239379	0.0239379	0.000219152	0.0160753	0.0185697	0.0291376	0.0542381	0.049834	0.00404716	7.7823	8.78851	7.72287	7.70507	7.47873	7.37677	-23.7927	-25.2263	-20.9238	-26.516	-25.7538	-21.6113	0.94456	1.11232	0.608609	1.13289	1.0409	9.2337
OG0008241	29	14	0	15	3.72605	2475.37	435.324	allS	1339	21	1316	703	1254	15	1249	1173	NOTUNG	1	6	TPM2u+F+I+G4	TPM2u+F+I+G4	TPM2u+F+I+G4	1	2	0.0239379	0.00693819	0.00228291	0.0101113	0.0102654	0.019778	0.0363871	0.00951776	0.0129947	0.0263192	0.0567688	0.051684	0.614125	0.701758	6.85184	0.871463	3.65164	0.967593	-19.056	-16.7237	-23.4419	-22.2626	-27.9384	-23.0177	0.760033	0.685896	2.84607	1.30148	2.76505	1.3066	1	2	0.0239379	0.0155008	0.00906776	0.0239379	0.0143724	0.0098309	0.0709455	0.0619004	0.0430003	0.151077	0.0847133	0.0638004	1.90274	2.41907	10.0646	3.1293	6.26409	3.26353	-24.0638	-26.0091	-26.5759	-29.7329	-28.8546	-29.0686	1.48187	1.99669	2.37105	3.15562	2.94707	3.24489
OG0008242	37	18	0	19	4.38091	3168.31	435.324	allS	2786	21	2739	1219	2610	19	2602	2497	MAD	1	2	GTR+F+R3	GTR+F+R3	TIM3+F+I+G4	0	1	0.0104135	0.006512	0.0138214	0.00647802	0.0239379	0.0239379	0.0116089	0.00386841	0.0354115	0.00307295	0.0588991	0.15809	1.74213	0.396222	1.52948	0.483127	1.71307	5.38659	-20.4046	-13.3679	-28.7165	-11.2157	-28.7574	-38.1371	0.557393	0.297021	1.28104	0.237182	1.23025	3.3021	0	1	0.00868587	0.00743231	0.00888876	0.00162071	0.0197345	0.0239379	0.0226867	0.0258627	0.104288	0.0151108	0.16217	0.288674	4.25598	1.97047	4.2208	2.64037	3.56778	8.13523	-28.1464	-30.5134	-42.4663	-32.6883	-40.1078	-43.8574	1.30595	1.73989	5.86631	4.66178	4.1088	6.02965
OG0008243	41	20	0	21	3.79436	3334.36	435.324	RDS	3118	21	3066	2502	2490	21	2485	2398	MAD	1	9	TVMe+R3	TVMe+R3	TVMe+I+G4	4	5	0.00393111	1.24187e-09	0.00112438	0.00244258	0.0163812	0.0047562	0.00336717	0.000908563	0.00130428	0.00253324	0.0155036	0.00437544	3.13828	2.38838	2.9512	2.33711	4.06884	3.48524	-16.5901	-9.43516	-11.1307	-15.8548	-21.5056	-18.2158	0.428272	365803	0.579998	0.518558	0.473212	0.459972	3	4	0.00592884	0.00809408	0.0114675	0.00591849	0.00571014	0.00810393	0.00356133	0.00369215	0.00660933	0.00376869	0.00313859	0.00545151	6.26018	6.17927	6.4197	6.23223	6.92491	6.47269	-14.5947	-12.6442	-15.8325	-15.2012	-13.5285	-16.7263	0.300339	0.228077	0.288176	0.318382	0.274826	0.33635
OG0008244	35	17	0	18	4.17643	2551.09	435.324	R	1641	21	1613	508	1506	18	1504	1369	MAD	1	18.5	TIM3e+R3	TIM3e+R3	TIM3e+I+G4	0	1	0.0196221	0.0562644	0.00742821	0.020941	0.0192365	0.0315189	0.0339053	0.149778	0.0144031	0.0266301	0.0318078	0.0473465	3.02677	3.12324	3.01265	2.49315	3.88555	3.37092	-23.0419	-27.9503	-21.5061	-20.3911	-22.6112	-22.4115	0.863958	1.33102	0.969484	0.635837	0.826754	0.751082	2	3	0.00410341	0.00372077	0.00402732	0.00596009	0.00311151	0.0110556	0.00671101	0.00503135	0.0104712	0.00975046	0.00912218	0.0250962	5.59809	6.23169	6.31107	6.26753	6.64939	6.04141	-17.4869	-15.2882	-21.5679	-19.1425	-21.3035	-24.1943	0.817737	0.676117	1.30002	0.81798	1.46588	1.135
OG0008245	37	18	0	19	3.07683	2878.32	435.324	RDS	1065	21	1047	832	990	19	988	973	MAD	1	16.5	TIM3+F+R3	TIM3+F+R3	TN+F+I+G4	1	2	0.0239379	0.0239379	0.0239379	0.0239379	0.0239379	0.0239379	0.0400215	0.0290143	0.0486552	0.0200736	0.103464	0.176359	2.07992	0.759333	1.43496	0.542148	2.23375	5.61041	-25.0848	-22.0294	-26.9406	-18.5298	-34.108	-39.1743	0.835945	0.606034	1.01628	0.419287	2.1611	3.68368	0	1	0.0239379	0.0239379	0.0239379	0.0239379	0.0102641	0.0239379	0.0998002	0.22067	0.217324	0.0720768	0.0834602	0.334381	4.56794	2.89787	4.09421	2.18004	4.0105	8.59478	-33.7655	-41.3037	-41.1586	-30.6738	-39.1907	-45.252	2.08457	4.60922	4.53933	1.5055	4.06563	6.98435
OG0008246	39	19	0	20	3.60329	3382.51	435.324	RDS	1085	21	1066	830	978	20	976	917	MAD	1	39	SYM+R4	SYM+R3	TIM3e+I+G4	0	1	0.0239379	0.00890229	0.00883669	0.0229584	0.00650444	0.0239379	0.0474639	0.0143748	0.0298865	0.0575495	0.0367811	0.0635997	5.6247	5.19544	3.78361	2.73051	4.03203	4.12803	-28.1233	-25.1034	-32.4839	-30.4488	-36.9828	-31.0497	0.991398	0.807366	1.69105	1.25334	2.82739	1.32843	2	3	0.00729646	0.0137417	0.0191669	0.0156584	0.00398225	0.0239379	0.00935193	0.0207179	0.0586479	0.0827056	0.0101189	0.0280659	8.93533	9.32989	7.39515	6.68607	7.2794	7.35722	-22.4088	-24.9939	-32.3432	-37.6523	-27.3467	-22.8691	0.640854	0.753834	1.52993	2.64093	1.2705	0.586224
OG0008247	33	16	0	17	3.67832	2969.25	435.324	RDS	1709	21	1680	295	840	17	838	778	MAD	1	8.5	GTR+F+G4	GTR+F+G4	TIM3+F+G4	2	3	0.0101521	0.0203252	0.00995863	0.0203252	0.0203252	0.0203252	0.0118112	0.0143511	0.00606155	0.0276594	0.0304929	0.0412307	2.36459	1.77672	2.53851	1.85568	4.44933	3.8135	-18.7622	-15.1161	-13.2279	-20.6933	-21.5223	-24.0866	0.581711	0.353036	0.304337	0.68042	0.750125	1.01427	1	2	0.0203252	0.0154156	0.013204	0.00780935	0.019375	0.0203252	0.0429203	0.0209242	0.0172084	0.0223658	0.0489807	0.0217357	6.74069	6.66607	7.10468	6.5361	7.30452	6.82387	-24.428	-20.5144	-20.0382	-25.9768	-25.9364	-18.6447	1.05584	0.678672	0.651636	1.43199	1.26402	0.534698
OG0008248	39	19	0	20	2.49141	3348.61	435.324	RDS	4272	21	4201	3901	4167	20	4162	4052	MAD	1	5.5	SYM+R3	SYM+R3	TIM2e+R3	2	3	0.0228434	0.00924453	0.0157258	0.0239379	0.0125279	0.0239379	0.00952997	0.0088946	0.00944854	0.0158451	0.00782675	0.0329653	4.82858	4.39904	4.62513	3.71586	4.90359	5.23633	-12.5262	-19.9198	-15.9334	-17.1624	-16.081	-24.4884	0.208593	0.481073	0.300416	0.330963	0.312373	0.688561	1	2	0.0145378	0.0239379	0.0239379	0.0185482	0.0239379	0.0159333	0.00568022	0.0177098	0.022362	0.019464	0.0102603	0.0265783	7.73991	8.33785	7.93238	7.81755	7.73783	8.2044	-11.5561	-18.275	-20.6074	-21.6364	-12.8166	-26.1561	0.195361	0.369912	0.467084	0.524687	0.214311	0.834047
OG0008249	19	9	0	10	2.37371	1915.18	435.324	RDS	2808	21	2761	368	2433	10	2424	2095	MAD	1	20	GTR+F+G4	GTR+F+G4	TPM3+F+G4	1	2	0.0239379	0.0239379	0.0239379	0.0239379	0.0239379	0.00633351	0.0189031	0.0077403	0.00325369	0.0116379	0.0122968	0.00501471	0.991186	0.766674	0.935483	0.731879	0.642865	0.768822	-9.43888	-4.97446	-0.641206	-7.01358	-7.28895	-8.49674	0.394836	0.161675	0.0679612	0.243085	0.256848	0.395887	0	1	0.0239379	0.0225687	0.00452515	0.0129593	0.00747009	0.0192422	0.0367125	0.0777615	0.0140563	0.0347883	0.0242284	0.0236034	3.96403	3.89857	3.84536	2.46383	2.09946	3.03312	-12.7578	-16.7894	-14.7755	-15.3028	-15.7613	-11.5753	0.76683	1.72277	1.55313	1.34222	1.6217	0.613323
OG0008250	41	20	0	21	4.27022	3355.06	435.324	RDS	1033	21	1015	901	996	21	991	898	MAD	1	4.5	TIM3+F+R4	TIM3+F+R4	TIM3+F+R4	2	3	0.0361226	0.000151595	0.025056	0.0361226	0.0361226	0.0361226	0.0440933	0.0228037	0.0327147	0.0224725	0.0170954	0.0461938	0.991933	3.7842	0.895288	0.413429	0.7848	0.733418	-24.4143	-42.3035	-24.8941	-17.3371	-14.4656	-24.9029	0.610328	75.2127	0.65283	0.311059	0.23663	0.639403	1	2	0.0361226	2.29714e-10	0.0108233	0.0241269	0.0229965	0.0361226	0.121726	0.0220364	0.0458782	0.0827174	0.113707	0.263556	2.71176	7.68793	2.64337	2.16692	2.37976	2.31729	-35.0767	-42.238	-36.1479	-35.0006	-38.805	-43.1879	1.6849	4.79649e+07	2.11941	1.71422	2.47226	3.64808
OG0008251	37	18	0	19	3.93843	3292.26	435.324	RDS	1868	21	1837	1256	1416	19	1411	1357	MAD	1	12	TVMe+I+G4	TVMe+I+G4	TIM3e+I+G4	2	3	0.0225648	0.0082077	0.0239379	0.00233093	0.00772218	0.0140286	0.00895846	0.00515891	0.00916307	0.00102102	0.0146368	0.0196004	2.22147	1.65607	2.11725	1.52951	3.12743	3.2893	-11.4558	-14.6815	-11.1303	-6.24467	-25.0321	-23.0966	0.198505	0.314273	0.191393	0.219015	0.947714	0.698587	3	4	0.0239379	0.0239379	2.29714e-10	1.76265e-09	0.0106505	0.0239379	0.0116735	0.00774617	0.00216858	0.00207443	0.0147803	0.0190664	5.0364	5.27014	5.64079	5.23177	5.67886	6.05596	-13.4307	-9.53451	-17.4094	-16.9877	-22.6842	-18.0915	0.243829	0.161798	4.72018e+06	588440	0.693874	0.398249
OG0008252	37	18	0	19	5.58448	3089.35	435.324	allS	3229	21	3175	1562	3075	19	3040	1765	MAD	1	2	TVM+F+R3	TVM+F+R3	TVMe+I+G4	1	2	0.0239379	0.0239379	0.00347568	2.29714e-10	0.0177815	0.0234042	0.0233624	0.00672671	0.011655	0.00241539	0.0824953	0.151875	0.564087	0.337265	1.79217	1.38959	1.96026	3.10791	-20.008	-8.18005	-27.6693	-18.1992	-34.6752	-37.9974	0.487981	0.140504	1.67664	5.25738e+06	2.3197	3.24461	0	1	0.0239379	0.0046754	0.00565224	0.00152316	0.0197894	0.0239379	0.102979	0.0335807	0.0480615	0.0193313	0.23434	0.255	2.13105	1.55177	4.50142	4.5166	4.05238	5.7773	-34.1002	-36.1779	-38.4449	-35.3676	-43.6384	-42.7143	2.15096	3.59121	4.25155	6.34576	5.92086	5.3263
OG0008253	41	20	0	21	2.42914	3268.44	435.324	RDS	1541	21	1515	1469	1479	21	1477	1416	MAD	1	14.5	SYM+I+G4	SYM+I+G4	TIMe+I+G4	0	1	0.00646733	0.0223025	0.00656545	0.00662575	0.0113691	0.0239379	0.00908432	0.0222064	0.00845914	0.0105176	0.019391	0.0630818	7.13715	4.43906	5.46434	4.03047	5.47132	5.46359	-23.8374	-22.2675	-22.9787	-25.1985	-27.2264	-32.522	0.702323	0.497845	0.644216	0.79369	0.852796	1.31762	1	2	0.0228912	0.0198158	0.00693399	0.00849609	0.00790283	0.0202683	0.0193515	0.0163875	0.00774713	0.0120467	0.0159101	0.036259	11.1521	9.38191	9.53889	9.0537	8.54804	9.33799	-20.5625	-20.2478	-21.6503	-24.6988	-28.1987	-28.3642	0.422684	0.413497	0.558634	0.708956	1.00661	0.894475
OG0008254	37	18	0	19	3.35549	3091.85	435.324	allS	4982	21	4899	3829	4821	19	4814	4716	MAD	1	2	GTR+F+R4	GTR+F+R4	TIM3+F+I+G4	1	2	0.0239379	0.0239379	0.0239379	0.0169707	0.0239379	0.0163184	0.0363609	0.0332319	0.0208375	0.0122579	0.0628924	0.0499494	4.68372	3.31595	3.54424	2.99264	3.66813	4.06726	-24.1745	-23.3196	-18.8854	-16.8877	-29.3798	-30.5702	0.759486	0.694128	0.435241	0.361147	1.31366	1.53046	1	2	0.0239379	0.00382873	0.0239379	0.0239379	0.004277	0.00667137	0.0113618	0.00283058	0.0103232	0.0109334	0.0102208	0.0300405	8.41914	7.82064	7.65078	7.80233	7.32712	8.13224	-13.1237	-13.3304	-12.213	-12.7586	-24.9633	-32.5682	0.237318	0.36965	0.215625	0.22837	1.19485	2.25145
OG0008255	39	19	0	20	3.44092	2980.51	435.324	R	2521	21	2479	1462	2430	20	2428	2227	MAD	1	5.5	SYM+R4	SYM+R4	TVMe+I+G4	3	4	0.0537578	0.0537578	0.0537578	0.0537578	0.00678139	0.0537578	0.0356174	0.0212827	0.0452816	0.0170463	0.0169754	0.118184	3.51057	3.05762	3.59678	2.88126	5.45457	4.30156	-17.1946	-12.0452	-19.5953	-9.82558	-27.0039	-29.1887	0.331276	0.19795	0.421163	0.158547	1.25162	1.09922	1	2	0.0537578	0.0537578	0.0448142	0.0396354	0.0537578	0.0537578	0.0419098	0.0921392	0.0567111	0.0340684	0.0472698	0.0752432	7.23261	7.8826	8.22105	7.86523	8.70313	8.3732	-18.8215	-26.6993	-23.5914	-19.6594	-20.025	-24.6735	0.389801	0.856984	0.632736	0.429772	0.439655	0.699835
OG0008256	25	12	0	13	3.24268	2172.85	435.324	RDS	3116	21	3064	191	2829	13	2821	2544	midpoint	1	12.5	TIM3+F+R3	TIM3+F+R3	TIM3+F+R3	2	3	0.0239379	0.0239379	0.022342	0.000390555	0.0239379	0.00336484	0.00814805	0.00992601	0.0157403	0.000435229	0.0142398	0.0043329	4.41026	3.78959	4.08966	2.99779	4.0607	4.64642	-6.82883	-8.1118	-11.5372	-0.769946	-10.4575	-12.4986	0.170192	0.207329	0.352259	0.557193	0.297433	0.643849	2	3	0.0239379	0.0239379	0.0107842	0.00705391	0.00594656	0.0188348	0.0102447	0.00808011	0.00682818	0.00271502	0.00391704	0.0144112	7.82352	8.0507	7.79047	7.10967	6.88196	7.98279	-8.31723	-6.7744	-10.3785	-6.53719	-9.69456	-12.0112	0.213986	0.168773	0.316583	0.192448	0.329353	0.382569
OG0008257	41	20	0	21	3.34325	2754.08	435.324	R	1709	21	1680	1444	1641	21	1634	1429	MAD	1	4.5	SYM+R4	SYM+R4	TVMe+I+G4	2	3	0.0839047	0.0839047	0.0571714	0.0462893	0.0701806	0.0839047	0.0941444	0.0906116	0.0370955	0.0222815	0.15599	0.117571	4.91721	3.24124	3.86964	2.9346	3.96178	3.60919	-23.6364	-23.2347	-17.7609	-14.5216	-30.7652	-25.9696	0.56102	0.539968	0.324424	0.240676	1.11135	0.700622	2	3	0.0131203	0.0839047	0.0263732	0.0339509	0.0839047	0.0273222	0.0047819	0.0648921	0.0258939	0.0225378	0.101464	0.0265269	8.20554	7.04749	7.13117	6.83419	7.0254	6.6299	-10.0577	-19.7293	-21.5678	-17.6885	-24.4225	-21.4864	0.182232	0.386701	0.490913	0.331917	0.60464	0.485446
OG0008258	35	17	0	18	4.0083	3062.67	435.324	allS	1295	21	1273	518	1131	18	1123	928	MAD	1	3	TIM3e+I+G4	TIM3e+I+G4	TIM3e+I+G4	0	1	0.00590864	0.0239379	0.0156139	0.0239379	0.0199578	0.0153451	0.0133498	0.0179983	0.0176316	0.0774003	0.119329	0.0211713	1.98349	1.35565	1.70321	2.3175	2.40011	2.47165	-24.5959	-16.615	-20.0477	-29.7434	-35.2027	-21.8366	1.12968	0.375939	0.564611	1.61669	2.98954	0.68984	0	1	0.00436763	0.00659155	0.0173986	0.0239379	0.013311	0.0110788	0.0174116	0.0164605	0.0276992	0.119435	0.154472	0.0235988	4.59539	4.32009	4.32423	6.0121	4.48161	5.02045	-28.7017	-25.7971	-23.2164	-33.6474	-40.8705	-25.3897	1.99326	1.2486	0.796018	2.4947	5.8024	1.06504
OG0008259	35	17	0	18	4.30346	2791.93	435.324	RDS	1980	21	1947	149	1233	18	1228	1182	MAD	1	14	SYM+R3	SYM+R3	TIM3e+I+G4	2	3	0.0239379	0.00480029	0.00220012	0.00308888	0.0239379	0.0239379	0.0384457	0.00510042	0.00202954	0.00647295	0.0335754	0.034918	4.394	3.18865	3.88851	3.26597	4.72387	4.3369	-23.3941	-16.5724	-11.3981	-20.6854	-22.175	-22.5278	0.803032	0.531263	0.461235	1.04778	0.701302	0.729346	0	1	0.0239379	0.0239379	0.0182367	0.0239379	0.0218475	0.0239379	0.0256798	0.023355	0.00966272	0.0225741	0.0302187	0.051619	7.74533	7.48807	7.79341	7.87769	7.73244	7.49668	-19.7622	-18.9081	-13.2456	-18.6021	-22.0027	-26.0458	0.536384	0.487826	0.264926	0.471515	0.691581	1.07819
OG0008260	39	19	0	20	4.34525	3374.86	435.324	RDS	2951	21	2902	2514	2847	20	2842	2609	MAD	1	5.5	GTR+F+R4	GTR+F+R4	SYM+I+G4	1	2	0.0102047	0.0203252	0.0203252	0.00434085	0.0203252	0.0203252	0.0278264	0.0165116	0.0405541	0.00357159	0.062452	0.0667275	0.936174	0.883223	1.22885	9.08242	1.3192	1.79715	-30.6753	-19.2107	-28.1964	-16.3479	-32.514	-33.1762	1.36341	0.406185	0.997632	0.411394	1.53632	1.6415	0	1	0.0067352	0.0203252	0.0203252	0.000950957	0.0203252	0.0203252	0.05963	0.0927625	0.167949	0.0033634	0.159832	0.117722	2.32961	2.9282	2.98582	13.8044	3.43039	4.15364	-41.5821	-36.4705	-42.4066	-21.1464	-41.9113	-38.8533	4.42674	2.28196	4.13154	1.76843	3.93187	2.89597
OG0008261	37	18	0	19	2.79251	3259.26	435.324	RDS	2345	21	2306	895	2223	19	2221	2180	MAD	1	18.5	TIM3+F+R3	TIM3+F+R3	TIM3e+R3	2	3	0.00390193	0.0239379	0.000445018	0.0138827	2.29906e-10	0.00542369	0.011828	0.0151771	0.000897176	0.00328532	0.00340039	0.0213684	4.40927	2.51186	2.80946	1.55788	2.68493	4.25383	-27.3138	-15.8887	-8.2803	-6.16619	-21.7619	-31.0285	1.51567	0.317011	1.00802	0.118325	7.39516e+06	1.96991	0	1	0.00555898	0.0239379	0.00978652	0.00721714	2.29714e-10	0.00597353	0.0144751	0.0211575	0.0107283	0.0179019	0.00835896	0.0504133	7.8923	6.52514	6.55042	5.42155	5.05752	7.39903	-27.1721	-19.0446	-20.2749	-27.4252	-30.3066	-38.5597	1.30196	0.441925	0.548118	1.24024	1.81943e+07	4.21972
OG0008262	35	17	0	18	3.94715	2877.8	435.324	allS	3058	21	3007	1443	2865	18	2858	2758	MAD	1	3	GTR+F+I+G4	GTR+F+I+G4	TIM3+F+I+G4	1	2	0.0203252	0.00617854	0.0203252	0.0203252	0.0203252	0.0203252	0.0345965	0.00555402	0.0377965	0.020064	0.0533058	0.138353	3.17695	2.54226	2.56881	1.5475	4.47477	3.49075	-23.9313	-16.4619	-24.7275	-19.0279	-27.822	-36.4058	0.851073	0.449461	0.929795	0.493575	1.31132	3.40348	0	1	0.00369339	0.003354	0.00997319	0.0203252	0.00285916	0.0108263	0.0176381	0.00956044	0.0317218	0.0706917	0.0212425	0.0917965	5.55259	5.47897	4.98709	4.36856	6.11813	5.63655	-29.6481	-24.5679	-28.8824	-30.3625	-32.4064	-37.8315	2.38779	1.42523	1.59035	1.73902	3.7148	4.23953
OG0008263	37	18	0	19	3.61039	3278.15	435.324	RDS	828	21	814	367	642	19	640	586	MAD	1	11	GTR+F+R3	GTR+F+R3	TIM3e+I+G4	1	2	0.00599527	0.0239379	0.0204579	0.00760808	0.0122239	0.0239379	0.0445199	0.104363	0.134797	0.0331381	0.205515	0.121196	5.91906	2.95581	3.88498	11.3137	3.4931	2.71133	-37.2127	-34.18	-38.0232	-32.7701	-46.4521	-35.6006	3.71292	2.17987	3.2945	2.17783	8.4063	2.53147	1	2	0.00616012	0.0165133	0.0187327	0.012524	0.00635842	0.0239379	0.0553396	0.116173	0.16482	0.0341122	0.164816	0.363587	8.8302	6.01232	6.60668	15.9999	4.53375	5.28681	-39.1006	-38.495	-40.7149	-29.1923	-49.2569	-46.0374	4.49176	3.51755	4.39925	1.36187	12.9604	7.59439
OG0008264	35	17	0	18	3.26759	3125.57	435.324	RDS	1287	21	1265	580	1218	18	1211	1075	MAD	1	13	GTR+F+I+G4	GTR+F+I+G4	K3P+I+G4	1	2	0.00928647	0.0170215	0.00862085	0.0209371	0.00339489	0.00268003	0.0424149	0.0268531	0.043042	0.0909488	0.00880627	0.0134198	2.79142	2.67309	4.97642	3.60439	3.48072	3.23409	-31.8285	-23.0309	-32.4887	-32.2863	-23.6572	-28.4365	2.2837	0.7888	2.49639	2.17195	1.29699	2.50366	1	2	0.0228271	0.0180258	0.0218519	0.0239379	0.00738044	0.0239379	0.168706	0.0608153	0.0788297	0.169545	0.0225518	0.045028	6.23496	8.04956	8.1679	9.02251	7.35254	7.79713	-37.1141	-29.9157	-30.6374	-36.7529	-27.7358	-24.8204	3.6953	1.6869	1.80372	3.54137	1.52781	0.940518
OG0008265	35	17	0	18	3.77619	3128	435.324	RDS	960	21	943	692	885	18	881	784	MAD	1	28.5	TIM3+F+R3	TIM3+F+R3	TIM3+F+I+G4	2	3	0.0239379	0.00562947	0.00431673	0.0239379	0.00582352	0.0239379	0.00688389	0.00258705	0.00500816	0.0247361	0.0226102	0.0169192	4.80902	3.58679	3.68265	2.89554	5.20353	5.56804	-7.96428	-10.1381	-17.5929	-19.476	-29.442	-16.0576	0.143787	0.229777	0.580088	0.516673	1.94128	0.353398	2	3	0.00485553	0.006336	0.0239379	0.0239379	0.00478812	0.00836812	0.00340186	0.00261314	0.0155347	0.0107053	0.0119094	0.0169681	7.96923	7.70081	7.52876	7.29911	7.7123	8.49844	-13.4686	-9.49295	-15.2893	-11.9382	-24.8242	-24.4633	0.350308	0.206214	0.324479	0.223605	1.24364	1.01386
OG0008266	39	19	0	20	3.83754	3250.45	435.324	allS	3346	21	3290	2896	3120	20	3115	2878	MAD	1	1	SYM+R4	SYM+R4	SYM+R4	3	4	0.0180005	0.00121838	2.29714e-10	2.29714e-10	0.0056821	0.00294986	0.0123945	0.00426932	0.00233487	0.00156752	0.0272363	0.00502609	1.69841	1.98427	2.30365	1.31941	2.22966	1.82375	-17.3687	-22.2879	-18.4542	-14.4695	-34.4744	-21.1445	0.344282	1.75205	5.08214e+06	3.4119e+06	2.39668	0.851921	2	3	0.00709412	0.00322671	1.68676e-09	0.00237892	0.00536861	0.0239379	0.00742822	0.0138002	0.00482551	0.0160176	0.030346	0.0691427	4.57524	5.13851	5.22281	3.88677	4.57992	3.89694	-19.9635	-30.8397	-25.7137	-33.6038	-35.9198	-31.8826	0.523547	2.13843	1.43041e+06	3.36658	2.82624	1.44421
OG0008267	37	18	0	19	2.35456	2970.79	435.324	allS	4616	21	4539	2405	4422	19	4417	4252	MAD	1	2	SYM+R4	SYM+R4	TIM2e+I+G4	3	4	0.0239379	0.0239379	0.00528691	0.00674541	0.00510508	0.0239379	0.0106277	0.0131348	0.00280159	0.0032486	0.00563831	0.013517	4.2352	3.2872	3.98448	3.264	4.48132	4.01505	-12.4892	-14.5013	-11.4439	-11.3452	-18.2898	-14.7738	0.221985	0.274352	0.264955	0.2408	0.552225	0.282336	0	1	0.0239379	0.0239379	0.0212796	0.0225885	0.0239379	0.00440769	0.0137647	0.0161628	0.0105757	0.0148925	0.0135116	0.00500531	7.32097	7.09582	7.16568	7.10593	7.2965	6.75871	-14.9463	-16.472	-13.5	-16.2174	-14.77	-17.9634	0.287508	0.337598	0.248495	0.329648	0.282222	0.567793
OG0008268	33	16	0	17	2.89724	2803.16	435.324	RDS	1319	21	1297	391	1248	17	1246	1189	MAD	1	20.5	GTR+F+R3	GTR+F+R3	GTR+F+I+G4	1	2	0.00878628	0.0239379	0.00740641	0.0239379	0.0239379	0.00603368	0.007793	0.0165358	0.00413832	0.0151602	0.0593637	0.0111889	4.78208	4.14483	4.38661	3.77216	5.68265	5.22608	-15.8783	-14.9139	-11.5699	-14.1756	-25.7782	-21.2251	0.443476	0.34539	0.279374	0.316657	1.23996	0.927206	0	1	0.0239379	0.00870587	0.0106331	0.0106739	0.0239379	0.00535708	0.031793	0.0214467	0.0177752	0.0205132	0.0481525	0.00922119	8.31386	8.26802	8.20703	8.16431	8.68632	8.19328	-20.4705	-24.5425	-21.6199	-22.8115	-23.9991	-20.2322	0.664074	1.23174	0.835844	0.960909	1.00578	0.860654
OG0008269	29	14	0	15	2.95291	2244.99	435.324	allS	4388	21	4315	608	3603	15	3601	3039	MAD	1	6	SYM+R3	SYM+R3	TIM2e+R3	1	2	0.0239379	0.0239379	0.0239379	0.0239379	0.023163	0.0239379	0.0621902	0.0667716	0.0386235	0.0376592	0.0534544	0.0168427	3.89409	3.10779	3.35872	2.50297	3.58266	3.87377	-23.0752	-23.6083	-19.5026	-19.313	-22.1714	-13.2781	1.29899	1.39469	0.806746	0.786604	1.15388	0.351801	2	3	0.021701	0.0239379	0.0239379	0.0239379	0.00976953	0.0239379	0.014568	0.0317579	0.0228767	0.0233155	0.0161832	0.0122713	6.84748	6.79074	6.58884	6.26348	6.61009	6.78688	-12.8769	-18.0347	-15.5746	-15.7171	-18.7637	-10.9032	0.335652	0.66334	0.477835	0.487001	0.828251	0.256316
OG0008270	25	12	0	13	2.70657	782.703	311.904	R	1795	21	1765	424	1752	13	1750	1697	MAD	1	6.5	GTR+F+I+G4	GTR+F+I+G4	TPM2u+F+G4	1	2	0.435873	0.0482805	0.162574	0.112498	0.435873	0.435873	0.816424	0.0530137	0.191712	0.121642	0.776335	0.611262	4.80694	3.73506	4.15768	3.39626	4.77785	5.25506	-17.9451	-12.4735	-14.5784	-13.7296	-17.6178	-16.0639	0.936539	0.549018	0.589615	0.540637	0.890552	0.701193	1	2	0.161731	0.109834	0.129358	0.115913	0.435873	0.0674396	0.292742	0.11724	0.165145	0.115082	0.623982	0.125387	7.79834	7.21832	7.31329	7.08061	7.63367	8.18599	-17.3603	-13.6228	-14.9317	-13.2029	-16.1978	-16.5819	0.905026	0.533717	0.638324	0.496417	0.715784	0.929624
OG0008271	37	18	0	19	2.3693	3180.62	435.324	RDS	1342	21	1319	814	1236	19	1234	1111	MAD	1	11	TIM+F+R3	TIM+F+R3	TN+F+R3	0	1	0.00100262	0.0239379	0.0239379	0.0239379	0.00935338	0.0098054	0.00465705	0.0277733	0.0199024	0.0258944	0.0177601	0.0495967	3.9881	1.13801	1.65266	0.894743	2.56206	2.46607	-22.2335	-21.6137	-18.448	-20.9482	-25.1719	-34.5779	2.32243	0.580112	0.415709	0.540866	0.949394	2.52905	0	1	0.00189986	0.0239379	0.0130722	0.00626621	0.00366949	0.0117433	0.00993443	0.077463	0.0245973	0.0275756	0.0227673	0.121809	6.8422	3.64201	4.30757	3.92557	4.87121	4.8071	-27.9681	-31.3581	-25.675	-32.1098	-33.2991	-41.7295	2.61452	1.618	0.940821	2.20034	3.10225	5.1863
OG0008272	35	17	0	18	4.92806	3019.1	435.324	RDS	2712	21	2667	769	2523	18	2512	2236	MAD	1	8.5	GTR+F+R3	GTR+F+R3	TIM3+F+I+G4	2	3	0.00418782	0.0239379	0.00714043	0.0140114	0.0121144	0.000692127	0.00686257	0.0241128	0.00440923	0.00627311	0.0131494	0.00523854	3.92075	2.97269	3.22765	2.6228	3.80499	3.86211	-20.2301	-19.1969	-13.1653	-11.4878	-19.2717	-22.7999	0.819349	0.503654	0.308751	0.223857	0.542718	3.78437	1	2	0.0239379	0.0239379	0.0239379	0.0239379	0.0239379	0.0239379	0.0258966	0.0437698	0.0255451	0.0174996	0.0170869	0.0351031	7.44894	7.61605	7.47539	7.21232	7.0785	7.84918	-19.8392	-24.5627	-19.7162	-16.3118	-16.097	-22.5768	0.540914	0.914238	0.53357	0.365522	0.3569	0.733213
OG0008273	37	18	0	19	4.57202	3014.17	435.324	RDS	3100	21	3048	2203	2964	19	2959	2662	MAD	1	6.5	GTR+F+R4	GTR+F+R4	TVM+F+I+G4	2	3	0.0239379	0.0126643	0.0239379	0.0239379	0.0239379	0.0239379	0.0171825	0.00625263	0.0171768	0.0181885	0.013565	0.0363618	2.78609	3.00555	3.08804	2.18109	3.31157	2.09146	-17.0888	-13.0886	-17.0857	-17.6294	-14.8431	-24.2103	0.358897	0.24686	0.358778	0.379912	0.283338	0.759503	1	2	0.0239379	0.0239379	0.0239379	0.0239379	0.0230183	0.0239379	0.0308459	0.0179095	0.0229908	0.0234334	0.0461831	0.061314	5.30245	6.43505	5.93824	5.73248	5.81799	4.53102	-22.6474	-17.4826	-19.8553	-20.0364	-26.8395	-29.174	0.644292	0.374084	0.480219	0.489463	1.00318	1.28069
OG0008274	29	14	0	15	5.51789	2499.48	435.324	RDS	1979	21	1946	281	1842	15	1840	1669	NOTUNG	1	20.5	GTR+F+I+G4	GTR+F+I+G4	HKY+F+I+G4	0	1	0.0239379	0.0239379	0.0239379	0.00835685	0.0239379	0.0140865	0.0204661	0.021061	0.0221124	0.00974834	0.0518302	0.0408126	2.87239	2.05765	2.87736	2.32893	3.4547	4.34643	-14.7411	-14.956	-15.3213	-15.9094	-21.7101	-23.5149	0.427484	0.439911	0.46187	0.583254	1.0826	1.44864	1	2	0.0239379	0.0239379	0.0239379	0.00527798	0.0239379	0.0239379	0.0114334	0.0223503	0.0183357	0.00418155	0.0312063	0.0698653	5.96423	5.40178	6.13363	5.97943	6.54549	7.6376	-10.3743	-15.4016	-13.9167	-11.874	-17.9049	-23.9496	0.238813	0.466839	0.382984	0.396132	0.651818	1.4593
OG0008275	37	18	0	19	3.27795	2941.33	435.324	RDS	1917	21	1885	1289	1845	19	1843	1738	MAD	1	12	TIM2+F+R3	TIM2+F+R3	TIM2+F+I+G4	1	2	0.0124294	0.0137476	0.00463087	0.0239379	0.0011757	0.0239379	0.0240836	0.0161639	0.0116908	0.0181145	0.0174267	0.0801459	1.1483	1.27003	2.28649	1.47156	5.95382	5.46193	-25.8865	-21.2809	-25.7045	-17.5541	-34.1835	-31.6819	0.968817	0.587882	1.26227	0.378364	7.41121	1.67404	0	1	0.0228769	0.0239379	0.00198004	0.0225063	1.04655e-09	0.0102212	0.0774963	0.0879667	0.0243696	0.0562256	0.0152444	0.0720678	4.4527	4.72568	5.67063	4.40966	9.34307	8.98918	-31.7711	-32.5664	-36.15	-28.8696	-34.8353	-37.8229	1.69376	1.8374	6.15382	1.24911	7.28318e+06	3.52541
OG0008276	37	18	0	19	4.381	3073.52	435.324	allS	2083	21	2048	1501	1992	19	1990	1609	MAD	1	2	TPM3u+F+R3	TPM3u+F+R3	TVMe+R3	1	2	0.0239379	0.0202356	0.0239379	0.0239379	0.0239379	0.0239379	0.022794	0.0290636	0.0271606	0.0358085	0.027075	0.0406375	4.44733	3.87557	4.47358	4.03112	4.41592	4.49023	-19.738	-23.551	-21.4031	-24.0291	-21.3731	-25.2308	0.476107	0.71813	0.567314	0.747948	0.565527	0.848812	1	2	0.00614325	0.0236895	0.0239379	0.0239379	0.00422159	0.0239379	0.00656087	0.015786	0.0252309	0.0244831	0.00896212	0.0453311	7.32496	7.28988	7.57043	7.88757	6.88695	7.36922	-18.6379	-16.3422	-20.7029	-20.4171	-23.7653	-26.2692	0.53399	0.333186	0.527009	0.511389	1.06146	0.946849
OG0008277	37	18	0	19	3.32844	3228.66	435.324	RDS	1231	21	1210	851	972	19	967	955	MAD	1	22	TIM3+F+I+G4	TIM3+F+I+G4	TIM3e+I+G4	1	2	0.00436924	0.00886091	0.00229582	0.00329679	0.006012	0.0239379	0.00516226	0.00801936	0.005404	0.00655924	0.00830028	0.0854243	5.20864	7.76342	7.47224	6.89946	6.57925	5.86265	-18.8352	-18.2379	-22.2672	-22.5878	-21.362	-32.2916	0.590751	0.452513	1.17692	0.994791	0.690309	1.78429	1	2	0.00412902	0.00959918	0.00405201	0.0239379	0.0239379	0.00341752	0.00915034	0.00583552	0.00451996	0.0120379	0.0137848	0.0129739	8.31788	11.9534	11.0674	11.5787	9.71866	9.17364	-24.5909	-14.5974	-17.9941	-13.6756	-14.963	-28.8934	1.10805	0.303959	0.557742	0.25144	0.28793	1.89814
OG0008278	31	15	0	16	2.68707	2307.57	435.324	RDS	1644	21	1616	955	1584	16	1582	1432	MAD	1	21.5	TIM2+F+I+G4	TIM2+F+I+G4	TIM2+F+G4	0	1	0.0165736	0.0239379	0.0239379	0.0142698	0.00369841	0.0239379	0.0183308	0.0251697	0.016876	0.0176116	0.0194749	0.0427197	3.34597	2.43303	3.02107	2.04344	4.43392	3.7251	-17.5462	-17.3875	-14.1896	-18.2669	-26.261	-21.6197	0.553011	0.52573	0.352497	0.617095	2.63287	0.892305	0	1	0.0168344	0.00903364	0.0239379	0.0239379	0.00387348	0.0239379	0.0273086	0.0140663	0.0305614	0.0529809	0.0135543	0.024055	6.29005	5.82946	6.21842	5.84022	7.32756	6.60672	-20.6245	-19.3779	-18.9403	-23.3419	-23.189	-17.0252	0.811098	0.778549	0.638349	1.10663	1.74962	0.502447
OG0008279	39	19	0	20	2.9935	3413.38	435.324	RDS	1754	21	1724	1249	1449	20	1444	1228	MAD	1	47	TIM2+F+R3	TIM2+F+R3	TN+F+I+G4	2	3	0.0239379	0.0239379	0.0239379	0.0239379	0.0239379	0.0216054	0.0200467	0.028615	0.014949	0.0103262	0.031905	0.0387885	3.98815	3.01012	3.30721	2.59078	4.3495	4.59618	-19.544	-23.1027	-16.6098	-12.9102	-24.191	-27.1284	0.418723	0.597693	0.312247	0.215688	0.666413	0.897656	3	4	0.0239379	0.0239379	0.0239379	0.0137897	0.0239379	0.0149238	0.0101472	0.012884	0.0101535	0.00360194	0.0268524	0.017888	7.48729	7.14264	7.17821	7.08455	7.70226	7.95674	-12.7353	-15.1232	-12.7415	-7.53522	-22.4669	-22.8465	0.211949	0.269113	0.21208	0.130602	0.560877	0.599309
OG0008280	41	19	1	20	3.53313	4169.32	435.324	RS	1088	21	1069	930	966	21	961	924	midpoint	1	32	GTR+F+R4	GTR+F+R4	TPM3+F+I+G4	2	3	0.0239379	0.00307687	2.29714e-10	0.00458288	2.29714e-10	0.000797413	0.0181602	0.0100963	0.00328266	0.00747797	0.00185884	0.00987264	4.24186	3.16006	3.54596	2.994	4.22646	4.38765	-19.4506	-30.4824	-25.1285	-24.8431	-19.1571	-34.8403	0.379321	1.64068	7.1451e+06	0.815859	4.04599e+06	6.19042	1	2	0.00991582	0.00220915	0.00435244	0.0239379	0.00105251	0.0134506	0.0102059	0.00634311	0.0086644	0.0239974	0.00310204	0.054602	7.23943	6.78233	7.1642	7.08845	6.8826	6.9947	-21.8618	-27.2286	-26.7438	-22.3771	-22.1189	-36.6531	0.514628	1.43564	0.995349	0.501244	1.47364	2.02972
OG0008281	29	13	1	14	2.84451	2516.12	435.324	RDS	892	21	877	232	849	15	844	771	MAD	1	12	TIM2+F+R3	TIM2+F+R3	TIM2+F+I+G4	1	2	0.000944248	0.00179697	1.0274e-07	0.00837994	0.00213885	0.00323233	0.00204388	0.00324839	0.00543364	0.00558929	0.0105878	0.00150073	1.646	2.6192	3.53914	4.82492	2.74186	0.962325	-6.58874	-8.99132	-15.2116	-7.25134	-17.4476	-1.58984	1.08228	0.903853	26443.7	0.333492	2.47511	0.232143	0	1	0.00402593	9.53432e-08	0.000284174	0.00870369	0.00698735	0.00488193	0.0131678	0.00431069	0.0135095	0.00998036	0.0309583	0.0117076	4.2449	6.63112	6.50059	9.02573	5.21752	2.87442	-17.0864	-13.4752	-21.6432	-11.3934	-21.0393	-15.4203	1.63537	22606.1	23.7697	0.573341	2.21531	1.19908
OG0008282	29	14	0	15	4.35591	2612.35	435.324	RDS	2311	21	2272	466	2271	15	2191	1535	MAD	1	15	TVM+F+I+G4	TVM+F+I+G4	TPM2+F+I+G4	0	1	0.0211414	0.0239379	0.00362326	0.0239379	0.00272427	2.38159e-10	0.0190555	0.0449669	0.0186666	0.094366	0.0423289	0.00322802	0.51733	0.805983	1.5959	1.0978	5.18573	2.33175	-15.1279	-20.6815	-25.1238	-26.2409	-32.2752	-16.6161	0.450667	0.939243	2.57594	1.97106	7.76886	6.77705e+06	0	1	0.0100909	0.0239379	0.00701423	0.0239379	0.00343542	0.00234003	0.0453303	0.177344	0.0872951	0.327844	0.0547544	0.026293	2.23075	2.29544	2.95222	2.60497	7.66219	4.29328	-26.5689	-30.9727	-33.5952	-35.581	-33.3985	-29.1642	2.24609	3.70426	6.22272	6.84782	7.96911	5.6181
OG0008283	39	19	0	20	3.08338	3142.65	435.324	RDS	874	21	859	604	774	20	772	746	MAD	1	14.5	TIM2+F+I+G4	TIM2+F+I+G4	TIM2+F+I+G4	2	3	0.00323522	0.0239379	0.0169379	0.0239379	0.00486408	0.0239379	0.00456304	0.0356936	0.0412916	0.00848607	0.0123379	0.0319311	1.55856	1.19724	1.08319	0.343243	1.08694	0.948237	-19.5071	-25.2662	-29.9363	-10.9007	-27.3307	-24.1523	0.705214	0.745547	1.21891	0.177252	1.26826	0.666957	2	3	0.00998846	0.0239379	0.0172006	0.0239379	0.007379	0.0239379	0.0248762	0.145577	0.0760407	0.0485692	0.0493999	0.108235	4.15557	4.21864	3.31197	1.45434	2.81113	2.73454	-29.3525	-39.3235	-35.9034	-28.3464	-38.4893	-36.3595	1.24525	3.04073	2.21041	1.01449	3.34733	2.26074
OG0008284	39	19	0	20	2.28781	2575.57	435.324	R	2982	21	2932	1522	2904	20	2902	2887	NOTUNG	1	10	SYM+R3	SYM+R3	TIM2e+I+G4	2	3	0.0583341	0.048187	0.00667493	0.00924477	0.0153142	0.0583341	0.0350234	0.0271058	0.0031607	0.00668292	0.0113916	0.0696349	5.40328	4.80503	5.48857	4.98836	6.1774	5.68602	-16.1922	-15.4466	-9.27732	-14.7786	-16.5896	-23.0647	0.300197	0.281256	0.236759	0.361444	0.371927	0.596863	3	4	0.0583341	0.0583341	0.0380221	0.0583341	0.0222728	0.0444132	0.0118496	0.0188917	0.00806691	0.0225845	0.00998803	0.0285464	8.78991	9.16055	9.50753	9.7003	9.03725	9.18197	-5.35501	-10.0193	-5.5282	-11.8047	-12.3294	-16.7294	0.101567	0.161927	0.106082	0.193579	0.224221	0.321373
OG0008285	37	18	0	19	3.16053	3305.34	435.324	RDS	2908	21	2860	1850	2172	19	2167	2014	MAD	1	6.5	GTR+F+R3	GTR+F+I+G4	TIM2e+I+G4	2	3	0.0226648	0.0125083	0.0149545	0.0162665	0.0239379	0.0065557	0.0202514	0.018561	0.0171721	0.0108367	0.0277264	0.0193478	4.49697	5.0031	5.6651	4.5996	4.83296	4.70156	-19.1513	-23.5681	-21.2984	-16.189	-21.6362	-28.9918	0.446758	0.741946	0.574145	0.333099	0.579133	1.47565	1	2	0.0239379	0.0070264	0.0239379	0.0239379	0.0239379	0.0060533	0.0123678	0.00940761	0.0270575	0.0131953	0.0186031	0.017949	7.42576	8.86965	8.9193	8.65741	7.46447	7.36832	-13.967	-21.6488	-21.4042	-14.5823	-17.8452	-28.829	0.258332	0.669447	0.565162	0.275616	0.388571	1.48258
OG0008286	41	20	0	21	2.33088	3351.69	435.324	RDS	1976	21	1943	1806	1857	21	1855	1803	MAD	1	19	GTR+F+R3	GTR+F+R3	TIM2e+I+G4	1	2	0.0239379	0.0133512	0.0239379	0.0239379	0.0105094	0.0239379	0.0259385	0.0102973	0.012123	0.0181844	0.0148441	0.0392833	4.08654	3.09194	3.18052	2.49075	4.02273	3.74809	-23.19	-19.1241	-15.2034	-19.4608	-25.0939	-27.5483	0.541788	0.385631	0.253218	0.379826	0.706225	0.820527	2	3	0.0148668	0.00176449	0.00279973	0.0105619	0.00195952	0.0100584	0.0154976	0.000878133	0.000895042	0.00494563	0.00168725	0.00925357	7.15269	6.86465	6.52519	6.28825	7.08389	6.77817	-22.4205	-5.87129	-4.37564	-13.5105	-12.3976	-20.5078	0.521215	0.248835	0.159844	0.234127	0.430525	0.459993
OG0008287	35	17	0	18	5.83905	2624.2	435.324	RDS	3041	21	2990	1150	2931	18	2924	2401	MAD	1	22	GTR+F+R4	GTR+F+R4	TN+F+R4	0	1	2.6362e-10	0.0239379	0.0166799	0.0239379	0.0239379	0.0239379	0.00336567	0.0328877	0.0213199	0.0277878	0.0469459	0.0912293	3.12539	1.57497	2.53924	1.51093	2.47185	2.58601	-18.9992	-22.0017	-21.1349	-20.4852	-25.2048	-31.1842	6.38355e+06	0.686939	0.639087	0.580415	0.980579	1.90554	2	3	0.0239379	0.0239379	0.0211204	0.0239379	0.0211021	0.0239379	0.0228064	0.0426835	0.0209184	0.0651534	0.0261136	0.104882	6.47218	6.16447	6.49739	6.14798	5.34221	5.0363	-18.7072	-24.3482	-18.9978	-28.1546	-21.0016	-32.4394	0.476367	0.891548	0.495218	1.36089	0.618743	2.19072
OG0008288	39	19	0	20	4.99867	3238.71	435.324	RDS	1231	21	1210	907	1068	20	1063	1028	MAD	1	5.5	TVMe+R3	TIM3e+R3	TIM3e+I+G4	1	2	0.0239379	0.00882977	0.0080699	0.0197101	0.00419201	0.0239379	0.0461953	0.0116265	0.0178654	0.0246054	0.0306008	0.0590972	1.38752	1.02029	1.93813	1.23518	4.2267	3.83609	-27.8483	-22.7638	-27.7401	-23.3807	-37.3801	-30.3114	0.9649	0.658371	1.10692	0.624183	3.64989	1.23439	0	1	0.0239379	0.0146616	0.00928701	0.019681	0.00509686	0.0239379	0.100489	0.0590144	0.0473571	0.0813259	0.0327093	0.109959	3.92222	3.67454	4.59002	4.0015	6.70912	6.36594	-35.6201	-34.8138	-36.4172	-35.3494	-36.9131	-36.5206	2.09896	2.01255	2.54964	2.0661	3.20877	2.29676
OG0008289	39	19	0	20	4.30314	3236.97	435.324	RDS	2158	21	2122	1552	1971	20	1969	1834	MAD	1	5.5	SYM+R3	SYM+R3	TIM2e+I+G4	3	4	0.0239379	0.0239379	0.0236771	0.0239379	0.0210196	0.0239379	0.0101052	0.0200268	0.00689189	0.0108758	0.019066	0.0134339	2.90612	2.75986	3.18122	2.34988	3.26188	2.77179	-12.6502	-19.4905	-8.92756	-13.3851	-20.2295	-15.4975	0.211071	0.418309	0.145539	0.227167	0.453528	0.280599	2	3	0.0102817	0.0141005	0.0201382	0.0129175	0.0162857	0.0239379	0.00361298	0.00961867	0.00927579	0.00845051	0.0151318	0.0231429	5.79286	6.2897	6.30523	6.06223	6.08173	5.50576	-9.89106	-17.0207	-13.4257	-16.4858	-20.2703	-20.9366	0.175699	0.341075	0.230304	0.327096	0.464572	0.483396
OG0008290	35	17	0	18	2.31198	2538.72	435.324	R	1443	21	1418	332	1281	18	1279	1253	MAD	1	19.5	TIM2+F+R3	TIM2+F+R3	TIM2e+I+G4	0	1	0.0440265	0.0272868	0.0440265	0.0103503	0.0440265	0.0241688	0.0537449	0.0399119	0.0625888	0.012631	0.0469885	0.0360013	3.86949	2.41241	2.81076	2.06104	3.14569	3.67803	-20.934	-22.2584	-22.305	-18.9906	-19.7249	-22.3054	0.61037	0.731341	0.710808	0.610176	0.533639	0.744787	1	2	0.0440265	0.0244948	0.0440265	0.0440265	0.0440265	0.0187094	0.0472122	0.0299342	0.0525908	0.0425507	0.0456726	0.0315918	6.75368	5.78759	5.96262	5.68623	5.78454	6.41383	-19.7676	-20.5377	-20.7386	-18.832	-19.4692	-23.1146	0.53618	0.61103	0.597263	0.48324	0.518695	0.844275
OG0008291	39	18	1	18	4.31752	4085.32	435.324	RDS	768	21	755	628	735	20	733	669	MAD	1	29.5	TVM+F+R4	TVM+F+R4	TPM3u+F+R3	1	2	0.00220085	0.00828751	0.0155071	0.0090587	0.00242688	0.00545698	0.00811419	0.00282519	0.00272995	0.00324631	0.0055427	0.00557847	2.22008	0.41006	0.324029	0.293591	1.05661	0.942342	-28.3797	-9.50664	-3.67988	-10.1601	-24.1498	-19.5159	1.84342	0.170449	0.0880223	0.179182	1.14194	0.511131	1	2	1.81704e-09	0.00119593	0.0204835	0.00320384	0.00178196	0.0078629	0.00544889	0.0168614	0.0546603	0.012649	0.0197054	0.0566293	4.9458	2.88994	1.57914	1.41123	2.28503	2.39145	-29.0225	-37.6816	-31.0396	-31.0394	-38.0558	-39.9132	1.49939e+06	7.04953	1.33425	1.97404	5.52913	3.60105
OG0008292	39	18	1	19	4.55016	3110.28	435.324	RDS	1390	21	1366	1205	1275	20	1273	1246	NOTUNG	1	24.5	TVM+F+R4	TVM+F+R4	TPM3u+F+I+G4	3	4	0.0168333	0.0217294	0.00144245	0.00281689	0.0269654	0.0144102	0.00997017	0.0105555	0.00239327	0.00251916	0.0375161	0.0257124	3.61303	1.87093	1.98067	1.46624	2.16778	2.55359	-11.4333	-9.72039	-11.2847	-9.68984	-20.4221	-22.2543	0.296145	0.242885	0.829582	0.447153	0.695634	0.892157	2	3	0.00974522	0.0138826	0.00165906	0.0134223	2.29714e-10	0.00711536	0.0214603	0.0216191	0.00405414	0.0211606	0.0094156	0.0149758	6.94533	5.63858	5.29099	5.1581	5.13427	5.19851	-23.6447	-20.8379	-16.2072	-20.9086	-27.4521	-22.3707	1.10107	0.778638	1.22182	0.788265	2.04942e+07	1.05236
OG0008293	33	16	0	17	1.91221	2814.11	435.324	RDS	4294	21	4223	2224	3546	17	3541	3320	MAD	1	7.5	TIM2e+I+G4	TIM2e+I+G4	TIM2e+I+G4	1	2	0.0239379	0.0239379	0.0239379	0.0175352	0.0239379	0.0175735	0.0409842	0.042241	0.0314377	0.0200874	0.0321646	0.0151725	3.69844	1.91475	2.64565	1.53235	3.90213	3.48186	-22.6288	-22.8855	-20.3748	-19.0153	-20.5691	-16.6134	0.856053	0.882306	0.656653	0.572775	0.671836	0.431685	1	2	0.0239379	0.0239379	0.0227108	0.021452	0.0239379	0.0239379	0.0303647	0.025751	0.019391	0.0283772	0.00725804	0.023994	7.04291	7.0145	7.35164	7.39662	7.47247	7.65485	-20.0796	-18.6787	-16.6893	-20.3797	-7.91463	-18.078	0.634241	0.537872	0.426911	0.661412	0.151602	0.501172
OG0008294	39	19	0	20	3.64952	3507.83	435.324	RS	1606	21	1579	1410	1512	20	1510	1407	MAD	1	22	SYM+I+G4	SYM+I+G4	SYM+I+G4	1	2	0.00656232	0.0239379	0.00472084	0.0239379	0.00359928	0.0239379	0.0139955	0.0376123	0.0236172	0.0304607	0.0095021	0.0472394	3.97705	1.12979	2.00098	0.762295	1.70693	1.64576	-26.8645	-25.7937	-34.2605	-23.6848	-26.6875	-28.0727	1.06635	0.785624	2.50137	0.636246	1.32	0.98671	0	1	0.0041869	0.0239379	0.0037253	0.0125422	0.00391838	0.0239379	0.0177429	0.163882	0.027342	0.0799386	0.0367056	0.129787	7.02524	3.84371	4.67403	2.19351	3.68027	4.03121	-32.1075	-40.5119	-37.0755	-39.2194	-39.7476	-38.1794	2.11886	3.42308	3.66977	3.18679	4.68378	2.71092
OG0008295	41	20	0	21	4.98711	3405.78	435.324	RDS	1478	21	1453	1360	1437	21	1432	1351	MAD	1	10	GTR+F+R4	GTR+F+R4	TIM+F+I+G4	2	3	0.000326443	0.0239379	0.0239379	0.00205899	0.0239379	0.0192788	0.00333069	0.0152951	0.175205	0.00367928	0.0655676	0.0498342	0.685682	0.864798	2.90348	10.1312	1.22716	1.47062	-22.6718	-17.6449	-43.2483	-20.559	-32.9282	-32.1967	5.1015	0.319476	3.65958	0.893465	1.36954	1.29246	1	2	0.0239379	0.0239379	0.0239379	0.0239379	0.0239379	0.0239379	0.0677115	0.0765277	0.228601	0.0204503	0.158088	0.130979	2.5576	3.55554	5.91514	14.8072	3.19355	3.94148	-33.266	-34.5511	-46.0416	-20.6948	-42.1689	-40.1936	1.41432	1.59847	4.77488	0.427154	3.30206	2.7358
OG0008296	41	20	0	21	3.572	3826.08	556.959	S	2089	21	2054	1645	1725	21	1720	1618	MAD	1	14.5	GTR+F+R4	GTR+F+R4	TIM3+F+R3	1	2	0.0239379	0.0239379	0.0239379	0.0090407	0.0144212	0.00797231	0.0175499	0.031745	0.0175464	0.00627724	0.0202922	0.0218101	4.27212	2.18657	2.14801	1.69109	2.5499	3.12725	-19.089	-25.3122	-19.0869	-17.3644	-25.5463	-31.4697	0.366573	0.663071	0.366499	0.347165	0.703553	1.36787	2	3	0.0239379	0.0239379	0.00448622	0.00180915	0.0101967	0.0202747	0.0213419	0.0401351	0.00724862	0.00464969	0.0219182	0.0484055	7.25915	5.62963	5.56349	5.67307	5.26041	6.10487	-21.143	-27.7746	-24.0537	-23.7985	-29.4737	-31.396	0.445778	0.838319	0.807875	1.28505	1.07477	1.19374
OG0008297	33	16	0	17	3.36382	2647.46	435.324	RDS	1987	21	1954	1357	1470	17	1468	1456	MAD	1	18.5	TVM+F+R3	TVM+F+R3	TIM3e+G4	0	1	0.00112459	0.0079029	0.00685719	0.00287625	0.00181763	0.00402934	0.00752782	0.0428633	0.0268419	0.0219355	0.0175977	0.0193978	5.91025	2.82364	3.08753	2.82043	4.04358	3.09817	-23.2426	-30.9538	-27.8077	-30.0635	-29.5197	-27.7131	3.34692	2.71187	1.95721	3.8132	4.84084	2.40707	2	3	0.000288612	0.0159063	0.0239379	0.00252074	0.0017098	0.00145559	0.00750478	0.0501209	0.0477751	0.0244358	0.0143761	0.00677116	9.32517	6.99299	6.79393	6.30838	6.53229	6.08942	-24.4255	-27.5244	-23.9316	-31.413	-27.9437	-21.8859	13.0015	1.57551	0.997898	4.84695	4.20402	2.32591
OG0008298	29	14	0	15	5.76515	2347.9	435.324	allS	1849	21	1818	562	1737	15	1735	1527	MAD	1	4	GTR+F+I+G4	GTR+F+I+G4	TIM+F+I+G4	1	2	0.0239379	0.0239379	0.0107369	0.0220784	0.00597194	0.00378186	0.0115843	0.0155409	0.00502037	0.0105399	0.0153448	0.00949197	3.4825	2.62072	3.34558	2.43922	4.91199	5.29867	-10.5209	-12.7246	-9.62389	-10.3897	-21.1934	-19.529	0.241966	0.324608	0.23379	0.238693	1.28474	1.25493	1	2	0.00150792	0.0146893	0.00840258	0.0239379	0.00428515	0.0239379	0.00124871	0.0102454	0.00269872	0.013246	0.00784379	0.0590688	6.48209	6.51043	6.70494	6.33893	7.84962	8.20354	-6.78709	-12.9839	-6.39213	-11.5262	-17.6183	-22.7388	0.41405	0.348736	0.160589	0.276674	0.915229	1.2338
OG0008299	41	19	1	19	3.54361	3809.15	435.324	RDS	3537	21	3478	3267	3231	21	3229	3055	MAD	1	14.5	TIM2+F+R4	TIM2+F+R4	TIM2+F+I+G4	1	2	0.0169828	0.0169828	0.0169828	0.0118876	0.0169828	0.0169828	0.0377656	0.0140305	0.0144839	0.00917748	0.0198326	0.0327203	2.7345	1.93331	1.9938	1.63162	2.36152	2.638	-30.7533	-20.3566	-20.6905	-19.3795	-23.9906	-29.2476	1.11188	0.413079	0.426429	0.386012	0.583902	0.963335	2	3	0.00175908	0.0046254	0.00342171	0.00191352	0.00218781	0.0169828	0.00172179	0.00256107	0.00534013	0.00221457	0.00357089	0.0515039	5.87383	5.93415	5.70048	6.019	5.30367	5.98242	-14.5151	-13.806	-23.4086	-16.8607	-21.359	-34.011	0.4894	0.276848	0.78033	0.578664	0.816087	1.51635
OG0008300	29	14	0	15	5.02292	2111.17	435.324	allS	2245	21	2207	409	2064	15	2052	1783	MAD	1	4	TIM3+F+I+G4	TIM3+F+I+G4	TIM3+F+I+G4	2	3	0.0195994	0.0189884	0.0144298	0.0239379	0.0150558	0.0239379	0.0296407	0.0113629	0.00940443	0.00289274	0.0196044	0.0715892	7.6178	0.767483	0.816539	0.276978	1.07645	1.86271	-18.9035	-11.9279	-12.3131	-0.0642927	-17.5515	-24.1298	0.756164	0.299207	0.325868	0.0604219	0.65106	1.49531	0	1	0.013899	0.00416907	0.00168562	0.00591894	2.29714e-10	0.0239379	0.0450911	0.0355568	0.0269312	0.0294102	0.0265742	0.191806	10.9274	4.44541	4.26491	2.77197	4.486	4.19669	-24.3058	-28.5093	-28.8122	-25.6843	-30.6327	-31.5214	1.6221	4.26435	7.98851	2.48441	5.7842e+07	4.00633
OG0008301	41	20	0	21	3.78373	3538.02	435.324	RDS	1652	21	1624	1285	1383	21	1378	1267	MAD	1	9	TIM3+F+R4	TIM3+F+R4	TN+F+R4	2	3	0.00576694	0.0239379	0.00755953	0.0235568	0.008831	0.0239379	0.00720464	0.00592933	0.00330785	0.0139578	0.0130353	0.0332541	3.40571	3.21304	3.54097	2.74394	4.18512	4.17616	-22.261	-7.69475	-12.0733	-16.8451	-25.2221	-25.7995	0.624651	0.123848	0.218787	0.296258	0.738041	0.694592	1	2	0.0131	0.00368051	0.00170684	0.013077	0.00471526	0.0111772	0.00671516	0.00435328	0.00445143	0.0143542	0.00815231	0.0181981	6.71011	7.33779	7.31823	6.89639	6.76543	7.23031	-14.8204	-19.7908	-23.2712	-22.813	-24.9078	-26.7144	0.256304	0.591396	1.304	0.548834	0.86446	0.814075
OG0008302	41	20	0	21	4.18194	3503.78	435.324	RDS	1872	21	1840	1815	1827	21	1822	1805	MAD	1	9	GTR+F+R4	GTR+F+R4	TVMe+I+G4	2	3	0.0239379	0.0239379	0.0239379	0.0239379	0.00739692	0.0239379	0.0242863	0.0258394	0.022692	0.0266974	0.0261699	0.051859	3.8071	3.35575	3.87581	3.37944	5.18171	4.48832	-22.4995	-23.1503	-21.7865	-23.4933	-33.9591	-30.4649	0.507279	0.539718	0.473976	0.55764	1.76897	1.0832	3	4	0.0239379	0.0239379	0.0239379	0.0239379	0.0239379	0.022261	0.0121263	0.0184332	0.0190356	0.0248302	0.04043	0.0263494	6.86801	7.10785	7.19899	7.39901	7.66292	7.2553	-15.2069	-19.604	-19.9416	-22.732	-27.8509	-24.0822	0.253288	0.385021	0.397604	0.51864	0.844479	0.591829
OG0008303	27	13	0	14	4.53374	2398.39	435.324	RDS	1516	21	1490	247	783	14	775	708	MAD	1	11.5	TPM2u+F+I+G4	TPM2u+F+I+G4	HKY+F+I+G4	0	1	0.00330275	0.0027507	3.32419e-10	0.0115377	0.00235921	0.0239379	0.00344533	0.001038	0.00366969	0.00557743	0.0152753	0.080153	1.42168	0.939686	2.02812	0.920268	4.88686	4.64849	-11.5656	-3.74612	-15.9785	-9.14605	-22.9993	-23.3024	0.521585	0.18868	5.51967e+06	0.241705	3.23738	1.67419	0	1	0.00352225	0.00630187	5.8684e-10	0.0239379	0.00172049	0.0239379	0.0205019	0.0180042	0.008751	0.0435357	0.0126953	0.133547	4.01475	3.69037	4.96892	3.0929	7.46158	7.52756	-23.8291	-20.5162	-22.0619	-19.0299	-22.4439	-26.876	2.91034	1.42848	7.45604e+06	0.909349	3.68944	2.78946
OG0008304	35	17	0	18	4.13469	3167.48	435.324	allS	1557	21	1531	1158	1527	18	1520	1492	MAD	1	3	GTR+F+I+G4	TIM2+F+I+G4	TPM2+F+I+G4	3	4	0.0116883	0.0239379	0.00109943	0.00110117	0.0239379	0.0239379	0.00431424	0.0230433	0.00210151	0.00296257	0.0202769	0.00929549	3.34504	2.39107	2.89982	1.96137	3.71587	2.76773	-9.86138	-18.8748	-14.9419	-18.0295	-17.7237	-10.7041	0.184553	0.481316	0.955733	1.3452	0.423533	0.194159	1	2	0.0239379	0.00448611	0.00887586	0.00921733	0.0239379	0.0172783	0.0137046	0.00767131	0.0121365	0.00915085	0.0400145	0.0200895	6.36555	5.78844	6.2569	5.60928	6.37312	5.46172	-14.198	-21.6415	-21.2952	-18.4716	-23.8416	-20.4675	0.286254	0.855008	0.683679	0.496394	0.835799	0.58135
OG0008305	33	16	0	17	2.8708	3356.46	435.324	RDS	1702	21	1673	484	1614	17	1612	1451	MAD	1	25	TIM2+F+R3	TIM2+F+R3	TN+F+I+G4	2	3	0.0092903	0.0203252	0.0203252	0.0203252	0.0203252	0.0171468	0.00868468	0.0216518	0.0100618	0.008536	0.0322456	0.0287821	4.74733	5.19241	5.50024	4.59484	6.01695	5.46933	-17.0195	-18.6396	-12.1257	-10.7278	-22.0251	-22.4414	0.467406	0.532635	0.247521	0.209985	0.793242	0.839282	3	4	0.000736327	0.00454306	0.00319788	0.000287036	0.00373838	3.22885e-10	0.00278227	0.00290856	0.00182852	0.00107902	0.0127232	0.00402617	7.89257	9.02721	8.86901	8.62564	8.47959	8.50462	-17.9757	-12.4769	-10.3578	-10.7634	-26.082	-22.5072	1.88929	0.32011	0.285896	1.8796	1.7017	6.23467e+06
OG0008306	35	16	1	17	4.31582	2742.9	435.324	RDS	1229	21	1208	406	1095	18	1090	1064	MAD	1	14.5	TVMe+I+G4	TVMe+I+G4	TVMe+I+G4	2	3	0.00663015	0.00378595	0.00456318	0.00105693	0.00331627	0.0175622	0.0071423	0.0082588	0.00558165	0.00290568	0.01282	0.0246212	2.71655	2.90536	3.09704	2.35088	4.19145	3.10797	-17.1045	-21.3451	-16.9394	-15.565	-25.8658	-21.3682	0.538623	1.09072	0.611598	1.37458	1.93289	0.700973	1	2	0.00929425	0.00896161	0.00956673	0.00585564	0.00141069	0.0353599	0.0132477	0.0160201	0.0130104	0.0116123	0.00574199	0.0725325	5.69476	6.69288	6.4899	6.18857	7.15541	6.08998	-20.5023	-22.4585	-20.1425	-22.2035	-21.178	-25.3163	0.712682	0.89382	0.67998	0.991545	2.03517	1.02563
OG0008307	37	18	0	19	2.88508	2917.91	435.324	RDS	2068	21	2033	1147	1578	19	1573	1474	MAD	1	13	TN+F+I+G4	TN+F+I+G4	TN+F+I+G4	1	2	0.0192127	0.0239379	0.00341824	0.0239379	0.0239379	0.0239379	0.0158118	0.0251807	0.00673749	0.0282261	0.0176133	0.0249134	4.06906	2.00539	2.68444	1.31098	4.24444	5.85546	-18.2284	-20.6846	-22.0718	-21.7692	-17.2891	-20.5832	0.411495	0.52596	0.985519	0.58957	0.367896	0.520377	1	2	0.0098928	0.00633594	0.00187486	0.00601538	0.0203169	0.00433595	0.00562526	0.0160356	0.00382642	0.0195288	0.0112934	0.00920893	7.61928	6.25944	6.712	5.58575	7.41651	8.43733	-13.8886	-26.9603	-18.8458	-29.16	-14.5372	-23.8924	0.284311	1.26545	1.02046	1.62324	0.277931	1.06193
OG0008308	35	17	0	18	6.08462	2638.98	435.324	R	3369	21	3313	1243	3162	18	3154	2929	MAD	1	12	TIM3+F+R4	TIM3+F+R4	TIM3+F+R4	2	3	0.0119264	0.0865313	0.0865313	0.0865313	0.0521015	0.0865313	0.00642825	0.0689027	0.0560172	0.0493811	0.041497	0.173868	2.9037	2.4783	2.94191	2.54494	4.45513	3.71178	-10.5327	-17.0764	-15.2131	-14.0783	-16.7561	-25.4068	0.269496	0.398137	0.323681	0.285336	0.398232	1.00465	1	2	0.0454628	0.0649026	0.030052	0.0865313	0.034533	0.0070488	0.037042	0.0639542	0.0334467	0.0669454	0.0657728	0.0196572	5.94164	6.33883	6.47543	6.48964	7.00216	6.36812	-16.8357	-18.8377	-19.1387	-16.8171	-24.1666	-23.4901	0.407388	0.492694	0.556481	0.386828	0.952319	1.39437
OG0008309	29	14	0	15	3.8726	2711.23	435.324	RDS	2440	21	2399	1044	2352	15	2350	2188	MAD	1	15	TIM3+F+I+G4	TIM3+F+I+G4	TIM3+F+G4	0	1	0.0233586	0.0239379	0.0239379	0.0239379	0.0239379	0.0239379	0.0299387	0.0293238	0.0371747	0.0270571	0.0596688	0.0606764	5.16256	4.0362	4.5843	3.80194	4.97489	4.49031	-17.8536	-17.5202	-19.2994	-16.9168	-22.8483	-22.9738	0.64085	0.612498	0.776484	0.565153	1.24633	1.26737	0	1	0.0098298	0.00760526	0.0239379	0.0239379	0.0239379	0.0239379	0.0133584	0.00506419	0.0146302	0.0187529	0.0220855	0.0350233	8.3775	7.8105	7.8552	7.76283	7.91764	7.26991	-17.6748	-11.9105	-12.3053	-14.1673	-15.3941	-18.8523	0.679485	0.33294	0.305586	0.3917	0.461308	0.731545
OG0008310	39	19	0	20	3.63651	3677.29	435.324	RS	613	21	602	451	546	20	544	501	MAD	1	33.5	TIM2+F+R3	TIM2+F+G4	TIM2+F+G4	2	3	0.00852666	0.00798949	0.0219439	0.000508722	0.0239379	0.0239379	0.0290233	0.0681076	0.100882	0.00558786	0.182278	0.10048	7.76765	3.86004	2.21279	1.49182	3.48961	2.69644	-32.3725	-41.4172	-36.49	-27.2612	-41.5781	-35.6223	1.70191	4.26232	2.29863	5.49205	3.80732	2.09876	2	3	0.0239379	0.0239379	0.0239379	0.0239379	0.0068711	0.0239379	0.0628663	0.196846	0.220542	0.155858	0.0971159	0.203989	10.3884	6.57879	4.94386	3.70155	5.67408	5.14747	-30.9329	-42.347	-43.4836	-40.0122	-46.1209	-42.7034	1.31312	4.11161	4.60654	3.25548	7.06698	4.2608
OG0008311	33	15	1	15	3.68993	2602.47	435.324	RDS	847	21	832	397	753	17	751	724	NOTUNG	1	22	TIM3e+I+G4	TIM3e+I+G4	TIM3e+G4	2	3	0.00334296	0.00523283	0.00274655	1.05381e-09	0.000562618	0.0239379	0.0152596	0.0128489	0.00840871	0.00587487	0.00984884	0.0679793	6.68422	7.4502	8.07941	6.56143	7.15243	7.47379	-26.11	-22.701	-21.7372	-22.4057	-25.9662	-26.8791	2.28235	1.22772	1.53078	2.78745e+06	8.75268	1.41991	3	4	1.39026e-09	2.69695e-09	0.000753028	1.85454e-09	5.26047e-10	0.0239379	0.00641233	0.00652183	0.0040715	0.00749811	0.00377275	0.128767	10.1396	11.7066	11.8641	10.9349	9.48607	10.5814	-23.1497	-23.2937	-18.1844	-24.4794	-18.6412	-32.3089	2.30616e+06	1.20911e+06	2.70342	2.02155e+06	3.58595e+06	2.6896
OG0008312	37	18	0	19	2.85668	3041.72	435.324	RDS	2037	21	2003	964	1809	19	1807	1645	MAD	1	12	TIM3+F+R4	TIM3+F+R4	TN+F+R3	1	2	0.00623104	0.002583	0.00244248	2.2997e-10	0.0239379	0.00482262	0.00688306	0.00496994	0.00512918	0.00573366	0.0177044	0.0057138	4.66275	4.0007	4.62821	4.10429	5.42406	5.32195	-18.9751	-20.3003	-20.8024	-25.7933	-17.3363	-18.7344	0.55232	0.962049	1.04999	1.24661e+07	0.369799	0.592395	1	2	0.0238002	0.0106012	0.0152873	0.00515338	0.0239379	0.00882974	0.0163958	0.0101503	0.0146675	0.0125935	0.0299064	0.0118088	8.13924	8.30633	8.49728	8.45389	8.62547	8.54074	-16.6589	-18.9305	-19.4764	-25.8652	-22.3167	-21.7327	0.344448	0.478735	0.479727	1.22187	0.624667	0.668697
OG0008313	35	15	2	16	1.97818	2986	435.324	RDS	499	21	490	293	417	18	415	401	MAD	1	41	TIM2+F+G4	TN+F+G4	K2P+G4	4	5	0.0236203	0.0613595	0.0613595	0.00707122	0.00361536	0.0613595	0.0091059	0.0520199	0.0324711	0.0241131	0.0106351	0.0725376	5.57255	4.68729	4.38772	3.76736	6.45296	5.16947	-10.1884	-17.73	-13.4886	-27.6626	-23.7699	-20.7224	0.192756	0.423894	0.264597	1.70502	1.47082	0.591087	5	6	0.0325403	0.0613595	0.0613595	0.0613595	0.00238176	0.0613595	0.0193696	0.0427223	0.0388114	0.046881	0.00607733	0.0659801	8.41605	8.42413	7.88377	7.69295	8.14969	7.79343	-14.3142	-15.9579	-15.0938	-16.7939	-20.3048	-19.8696	0.297626	0.34813	0.316262	0.382019	1.2758	0.537652
OG0008314	31	14	1	15	3.65052	2127.58	435.324	RDS	1453	21	1428	574	1353	16	1346	1276	MAD	1	23	TIM2+F+R4	TIM2+F+R4	TN+F+R3	1	2	0.00343978	0.0092296	1.6431e-09	0.0031601	0.0115485	0.00337601	0.000697644	0.00174218	0.00380822	0.00105332	0.015043	0.0127173	0.594892	0.457906	1.51517	0.609928	1.20173	2.94841	4.76884	1.89886	-12.5552	1.20251	-14.0179	-18.5163	0.101408	0.0943799	1.15885e+06	0.166659	0.651297	1.88347	1	2	0.0344069	0.00260708	9.41647e-08	0.00311531	0.00399187	0.00510634	0.0694384	0.00528712	0.00740849	0.00457313	0.0192715	0.0222786	3.00256	3.41343	4.78309	2.59273	3.51137	5.72809	-18.7004	-12.2564	-17.8788	-10.5873	-21.2641	-21.4487	1.00908	1.01399	39337.9	0.733977	2.41384	2.18147
OG0008315	35	17	0	18	3.7483	2778.14	435.324	RDS	1316	21	1294	614	903	18	901	884	midpoint	1	34	GTR+F+R4	GTR+F+R4	TIM2+F+I+G4	0	1	0.0191213	0.0239379	0.00490274	0.0239379	0.00480966	0.00220146	0.0208436	0.0275948	0.00858198	0.0232999	0.0327242	0.00945803	2.90654	2.26875	3.04344	2.2757	4.64836	3.70251	-19.8687	-20.467	-21.6181	-18.9444	-33.7674	-25.8558	0.545035	0.576384	0.875223	0.486675	3.40193	2.14813	1	2	0.0239379	0.0239379	0.00583846	0.0239379	0.0239379	0.00581394	0.0291181	0.0360693	0.013078	0.0458035	0.0673896	0.0188748	5.74592	5.48729	5.81766	5.74804	6.25859	6.10701	-20.9506	-22.8773	-24.4172	-25.0276	-28.5028	-27.7443	0.608202	0.753394	1.11998	0.956717	1.40759	1.62323
OG0008316	35	16	1	17	3.59878	3132.32	435.324	R	1164	21	1144	803	1038	18	1036	973	midpoint	1	16.5	TN+F+G4	TN+F+G4	TN+F+G4	1	2	0.0596208	0.0985245	0.0631221	0.0985245	0.0407096	0.0985245	0.0808313	0.138586	0.0576752	0.0414108	0.116426	0.18902	2.92747	3.32818	4.16036	2.40995	4.44543	2.84681	-21.8038	-22.2904	-18.2763	-11.4188	-28.309	-25.0836	0.677878	0.70331	0.456854	0.210155	1.42996	0.959254	1	2	0.00215884	0.00460172	0.00581051	0.0163985	0.000732824	0.0159222	0.00560876	0.0119992	0.00758266	0.0159074	0.01461	0.0347294	6.67019	6.70633	6.99051	5.98464	5.36919	4.98854	-19.3486	-23.0682	-17.6875	-17.5738	-30.2201	-24.8176	1.29902	1.30378	0.652495	0.485027	9.96832	1.0906
OG0008317	39	19	0	20	5.07204	3306.27	435.324	RDS	1988	21	1954	1540	1896	20	1894	1770	MAD	1	22	GTR+F+R4	GTR+F+R4	GTR+F+I+G4	1	2	0.0190177	0.0239379	0.0239379	0.0239379	0.0135816	0.0128826	0.00482667	0.0110901	0.00910007	0.00947636	0.0162404	0.0181493	2.74347	2.25887	2.60096	1.914	5.0081	4.15707	-7.43943	-13.5838	-11.6061	-12.0113	-22.639	-24.2155	0.1269	0.231644	0.190077	0.197937	0.597879	0.704411	2	3	0.0239379	0.0239379	0.0239379	0.0190958	0.00260472	0.0146342	0.00763635	0.0140604	0.0157031	0.00827157	0.00402488	0.0240994	6.12144	6.2003	6.32196	5.97598	7.06036	6.74124	-9.85247	-15.9569	-17.0619	-12.7878	-19.7258	-25.9205	0.159504	0.293685	0.327998	0.216581	0.772612	0.823394
OG0008318	39	19	0	20	2.73993	3445.29	435.324	RDS	1679	21	1651	1317	1596	20	1594	1515	MAD	1	22	SYM+R3	SYM+R3	TIM2e+I+G4	3	4	0.00071724	0.0203252	0.0203252	0.0203252	0.0123351	0.0203252	0.00482593	0.00184116	0.00123468	0.00153982	0.00281712	0.0289397	3.99323	0.178109	0.191557	0.246799	0.242284	1.13282	-25.4581	2.72096	6.71679	4.50824	-6.17546	-24.8272	3.36424	0.0452925	0.0303732	0.0378796	0.114192	0.711918	2	3	0.00497216	0.0189429	0.0096688	0.0203252	0.00368948	0.0203252	0.0143616	0.0376644	0.0147223	0.0200711	0.0143234	0.0988307	6.78634	1.34561	1.43176	1.04564	1.4907	3.1355	-29.5841	-28.1353	-24.8279	-21.1679	-31.3357	-37.1092	1.4442	0.994157	0.761329	0.493749	1.94112	2.43123
OG0008319	25	12	0	13	2.21596	1107.68	176.927	RDS	2301	21	2262	539	2226	13	2203	1975	NOTUNG	1	4.5	TIM2+F+G4	TIM2+F+G4	HKY+F+G4	0	1	0.0239379	0.0239379	0.0239379	0.0239379	0.0239379	0.00474853	0.0401625	0.0389174	0.030663	0.0369039	0.0280984	0.0337082	4.09528	4.37772	4.36039	3.95315	4.98175	4.44142	-17.1314	-16.9267	-15.3772	-16.5814	-14.8095	-23.1759	0.838891	0.812883	0.64047	0.770827	0.586904	3.54933	1	2	0.0223817	0.0239379	0.0239379	0.0239379	0.0239379	0.000632414	0.0226025	0.0280737	0.0241561	0.0392814	0.01774	0.0217331	6.8515	7.87272	7.36244	7.54312	7.82847	6.92405	-13.7979	-14.8038	-13.8268	-16.9872	-11.8202	-22.6928	0.504931	0.586388	0.504559	0.820487	0.370543	17.1827
OG0008320	33	16	0	17	3.1396	3216.82	549.978	S	2969	21	2920	678	2628	17	2623	2542	MAD	1	8.5	GTR+F+R4	GTR+F+R4	TIM2e+I+G4	3	4	0.00809723	0.0104235	0.00034411	0.00295649	0.0239379	0.0239379	0.00201172	0.00135548	0.000405322	0.000425775	0.0127067	0.0109185	0.414921	0.315308	0.552994	0.342617	0.403194	0.834023	-4.98787	0.0609935	-0.921753	2.83288	-12.6768	-11.3876	0.124223	0.0650203	0.588943	0.0720068	0.26541	0.22806	1	2	0.0239379	0.0239379	0.00739681	0.00583481	0.0239379	0.0239379	0.0456235	0.0707737	0.0276441	0.0406217	0.0791442	0.086142	1.63899	2.06279	1.86216	2.35673	1.8999	2.69613	-23.5423	-27.2743	-27.8382	-32.542	-28.2245	-28.9447	0.952958	1.47828	1.86865	3.48098	1.65312	1.79928
OG0008321	37	18	0	19	3.76793	2873.72	435.324	RDS	1759	21	1729	983	1629	19	1627	1594	MAD	1	23	GTR+F+R4	TIM+F+R4	TN+F+R3	3	4	0.0239379	0.0239379	0.0239379	0.0239379	0.0239379	0.0239379	0.000201112	0.0016837	0.000473103	0.00123344	0.00171733	0.0456432	0.0839465	0.15853	0.0680056	0.0970778	0.178849	1.01081	25.2001	5.01364	17.0733	7.9699	4.82579	-26.335	0.00420071	0.0351682	0.00988189	0.0257634	0.0358705	0.953368	1	2	0.021209	0.0239379	0.0126378	0.0239379	0.00850254	0.0239379	0.0121048	0.0310927	0.00724106	0.0163212	0.0102255	0.116104	0.676362	0.949469	0.537484	0.552326	0.775435	2.7624	-14.8138	-22.6881	-14.3627	-16.5653	-20.686	-35.2045	0.285369	0.649446	0.286485	0.340907	0.601319	2.42512
OG0008322	33	16	0	17	3.84389	2793.61	435.324	allS	3860	21	3796	653	3792	17	3781	2683	MAD	1	4	TVM+F+R3	TVM+F+R3	TPM3u+F+I+G4	0	1	0.0239379	0.0239379	0.00348263	0.0192955	2.29714e-10	0.0239379	0.011112	0.00340745	0.00492354	0.00800095	0.00492451	0.0520285	1.03457	0.777819	1.4611	1.04339	3.72389	2.68771	-11.586	-1.5385	-17.2211	-10.5363	-22.0985	-24.708	0.232102	0.0711728	0.70687	0.207326	1.07188e+07	1.08674	1	2	0.0239379	0.0239379	0.0239379	0.0239379	0.0239379	0.0239379	0.0251279	0.0228627	0.041731	0.0559418	0.0505202	0.0542204	4.26637	4.12854	5.0802	4.45344	7.04539	6.34036	-18.5216	-17.7186	-22.8334	-25.3245	-24.458	-25.0588	0.524856	0.477543	0.871653	1.16848	1.05524	1.13252
OG0008323	33	16	0	17	5.04493	2801.57	435.324	allS	1825	21	1794	796	975	17	973	912	MAD	1	4	TVM+F+I+G4	TVM+F+I+G4	TVMe+G4	0	1	0.0239379	0.0239379	0.0239379	0.00830431	0.0101321	0.00551816	0.0510952	0.0887388	0.0499682	0.037137	0.0389997	0.0192797	1.69966	1.90092	2.32493	1.29063	3.09819	5.42906	-24.5034	-29.1954	-24.3138	-29.45	-28.5923	-26.2085	1.06725	1.85352	1.04371	2.23601	1.92456	1.74694	0	1	0.0239379	0.0127556	0.0239379	0.00705964	0.0109643	0.0116009	0.115416	0.138893	0.0979577	0.0740374	0.0518216	0.0505287	4.12382	4.50891	5.29898	3.80127	5.72016	8.08182	-31.4296	-37.8071	-30.0356	-36.2878	-30.4789	-29.8774	2.41074	5.44438	2.04608	5.24371	2.36319	2.17779
OG0008324	35	17	0	18	4.24153	2958.53	435.324	RDS	2195	21	2158	1348	1848	18	1846	1788	MAD	1	7.5	GTR+F+R4	GTR+F+I+G4	TIM3+F+I+G4	1	2	0.0239379	0.0239379	0.00602605	0.0239379	0.00244068	0.0239379	0.032143	0.015188	0.00834492	0.0192701	0.0176927	0.0433055	3.70859	2.20248	2.88774	1.89286	4.5638	3.49935	-21.7837	-15.0364	-19.8496	-17.1789	-30.7918	-24.4664	0.671385	0.317237	0.692404	0.402502	3.62453	0.904539	0	1	0.0216446	0.0239379	0.0131184	0.0239379	0.000984541	0.0231701	0.0442943	0.0277251	0.0233175	0.0238249	0.0107445	0.0468063	6.78295	5.76041	6.07785	5.44549	7.32615	6.41253	-25.525	-20.453	-23.8013	-19.0885	-28.4601	-25.4441	1.02322	0.579106	0.888729	0.497641	5.45661	1.01006
OG0008325	39	17	2	18	4.34843	3382.44	435.324	RDS	1075	21	1057	908	1029	20	1027	991	NOTUNG	1	20.5	GTR+F+R3	GTR+F+R3	TIM3e+I+G4	1	2	0.0239379	0.0151015	0.0218139	0.0205353	0.00590293	0.0239379	0.0535156	0.0526369	0.0853613	0.0983918	0.0254392	0.143394	3.76659	4.92906	4.66196	3.69575	5.21759	4.06727	-29.3216	-33.4312	-34.8736	-36.8634	-33.6946	-39.1778	1.1178	1.74277	1.95658	2.39568	2.15479	2.99513	2	3	0.00471055	0.00223623	0.0151503	0.0175005	2.29714e-10	0.00776925	0.0219386	0.0152302	0.0493637	0.0709552	0.0122474	0.0325314	6.85372	8.55039	8.11417	7.65103	6.46636	7.19521	-33.6911	-33.7208	-32.7603	-35.0797	-35.6307	-34.1572	2.32867	3.40534	1.62913	2.02723	2.66579e+07	2.0936
OG0008326	35	17	0	18	2.2305	2609.02	435.324	RDS	7852	21	7722	5023	7587	18	7585	7345	MAD	1	14	GTR+F+R5	GTR+F+R5	GTR+F+R4	1	2	0.0239379	0.0156685	0.0239379	0.0239379	0.0239379	0.00567933	0.0201949	0.0126438	0.0210029	0.012113	0.0204935	0.00481431	4.15623	3.4128	3.53298	2.85638	3.78527	4.52631	-17.6009	-16.9026	-17.954	-13.0005	-17.733	-15.1962	0.42182	0.403479	0.438695	0.253008	0.428056	0.423844	2	3	0.0239379	0.0239379	0.0230098	0.0239379	0.0239379	0.0239379	0.013001	0.00998028	0.00726454	0.0115006	0.00688892	0.018014	7.3566	7.29006	6.92876	6.83918	6.64519	7.74556	-13.6372	-11.2575	-8.7362	-12.5336	-7.92126	-16.5724	0.271556	0.208462	0.157858	0.240218	0.143892	0.376266
OG0008327	35	17	0	18	4.4695	3173.22	435.324	RDS	4353	21	4281	3266	3897	18	3895	3502	MAD	1	7.5	TVMe+R3	TVMe+R3	TVMe+R3	1	2	0.0239379	0.0239379	0.0200461	0.0196801	0.0239379	0.0239379	0.0228985	0.0357299	0.0177882	0.0139717	0.0834524	0.0541526	2.21914	1.70734	2.13652	2.27873	3.54199	3.00112	-18.8183	-22.8225	-18.0945	-16.0807	-30.4571	-26.5649	0.47829	0.746305	0.443682	0.35497	1.74311	1.13111	0	1	0.0239379	0.0239379	0.00394017	0.0237721	0.0239379	0.0239379	0.0322186	0.0577166	0.00582054	0.0186837	0.0655044	0.0524548	6.20999	6.32222	6.69474	7.14738	6.70423	6.37855	-21.8916	-27.1386	-19.8666	-17.0485	-28.2777	-26.2782	0.672963	1.20555	0.738615	0.392975	1.36822	1.09564
OG0008328	33	16	0	17	4.43951	2806.46	435.324	RDS	871	21	856	520	786	17	784	739	MAD	1	8.5	GTR+F+I+G4	GTR+F+I+G4	GTR+F+I+G4	1	2	2.32193e-10	0.0239379	8.26339e-10	0.0239379	0.0165935	0.0176738	0.00309659	0.0176081	0.000690222	0.00915724	0.00596901	0.0309187	1.29947	0.479632	0.468075	0.238269	0.444369	0.841315	-17.8446	-15.4506	-5.08574	-9.89314	-9.13825	-22.6341	6.66814e+06	0.367789	417638	0.191271	0.17986	0.874707	0	1	0.00487872	0.0239379	0.0239379	0.0239379	0.0239379	0.0239379	0.0440976	0.134799	0.0880235	0.0771558	0.0685309	0.214665	2.87125	1.7625	1.17663	1.21044	1.46058	2.05027	-34.0421	-32.7517	-29.1291	-28.009	-27.0014	-36.7067	4.51938	2.81561	1.83858	1.61159	1.43143	4.48379
OG0008329	29	14	0	15	4.85112	2507.18	435.324	RDS	1876	21	1844	290	1692	15	1687	1439	MAD	1	14	GTR+F+R3	GTR+F+R3	TPM3u+F+R3	0	1	0.0232074	0.00724919	0.0239379	0.00784826	0.0239379	0.0239379	0.0231653	0.0110484	0.0241557	0.00821787	0.0409817	0.0438011	4.16542	3.61955	4.29763	3.7074	4.94356	4.5625	-15.8865	-17.5379	-15.9825	-14.9024	-19.947	-20.446	0.499092	0.762044	0.50455	0.523547	0.856001	0.914891	1	2	0.0236108	0.00474277	0.0127499	0.000346325	0.0065784	0.0200895	0.0163909	0.00685926	0.0048878	0.000732435	0.00551454	0.0222368	7.08638	7.27548	7.4093	7.44213	7.7586	7.40261	-13.1709	-15.9641	-8.20402	-4.17142	-12.8174	-16.5821	0.347106	0.723127	0.19168	1.05744	0.41914	0.553445
OG0008330	37	18	0	19	3.00539	3331.7	435.324	RDS	2724	21	2678	1156	2619	19	2617	2556	MAD	1	20	TIM3+F+R4	TIM3+F+R4	TIM3+F+I+G4	2	3	0.00131253	0.0100287	0.00328777	0.00815139	0.00462566	0.0239379	0.00393321	0.0152974	0.0100192	0.00995386	0.019466	0.0506944	2.12648	2.30707	2.93173	2.1214	5.44907	5.14429	-21.1797	-23.5796	-26.8842	-21.1178	-31.3521	-27.384	1.49833	0.762684	1.52371	0.610562	2.10413	1.05888	1	2	0.00584623	0.00578126	0.00160222	0.0239379	0.00111166	3.65089e-10	0.0272438	0.0178264	0.0128064	0.0745235	0.0123672	0.00638823	5.36525	5.82873	6.23067	5.17318	8.39791	7.89933	-33.0623	-29.1075	-31.8929	-31.0443	-32.4176	-28.2071	2.33003	1.54174	3.99645	1.5566	5.56249	8.74887e+06
OG0008331	41	20	0	21	3.86036	3476.8	435.324	RDS	1285	21	1263	1045	1074	21	1069	1035	MAD	1	5.5	TIM3+F+R4	TIM3+F+R4	TIM3+F+I+G4	1	2	0.0239379	0.0239379	0.0239379	0.0239379	0.0158866	0.0239379	0.0349385	0.0616922	0.0398052	0.0111957	0.0155968	0.0129723	1.08732	1.72045	0.792952	0.352266	0.60524	0.50595	-26.3182	-32.2882	-27.6875	-14.3686	-21.8676	-15.9152	0.729775	1.28859	0.831427	0.233849	0.490878	0.270959	0	1	0.00742722	0.0222118	0.0169914	0.0239379	0.00580866	0.0129466	0.0367526	0.176664	0.0985112	0.106048	0.0230347	0.054048	2.95773	4.7049	2.51486	1.96178	1.80034	1.83927	-37.4815	-44.084	-40.5774	-37.9764	-34.387	-36.8243	2.47418	3.97681	2.89886	2.21506	1.98279	2.08734
OG0008332	39	19	0	20	2.9352	3255.87	435.324	RDS	2023	21	1989	1523	1710	20	1705	1514	MAD	1	5.5	TIM2+F+R4	TIM2+F+R4	TIM2+F+I+G4	1	2	0.00407044	0.0198851	0.0239379	0.0239379	0.00548386	0.0239379	0.015689	0.0656383	0.0542893	0.0122202	0.0164158	0.0495838	5.19406	2.2511	1.81114	0.769207	3.0111	1.85495	-30.9652	-33.1153	-29.4645	-14.5521	-29.6522	-28.5579	1.92718	1.65043	1.13396	0.255248	1.49674	1.03568	1	2	0.00180918	0.0239379	0.0239379	4.61166e-10	0.0137529	0.0239379	0.0109879	0.120999	0.128681	0.0152214	0.0602551	0.106975	8.69037	6.08597	4.53815	5.42116	5.43389	4.40919	-30.7653	-37.4791	-38.0946	-37.2233	-35.6034	-36.2472	3.03671	2.52736	2.68781	1.65032e+07	2.19063	2.23444
OG0008333	37	18	0	19	3.54831	3206.65	435.324	RDS	1148	21	1128	532	1053	19	1051	946	MAD	1	21	TIM3+F+I+G4	TIM3+F+I+G4	TPM3u+F+I+G4	1	2	0.0236681	0.0239379	0.0239379	0.0197816	0.0239379	0.0168894	0.00736125	0.0147466	0.0325868	0.0126692	0.0395602	0.0165767	3.69055	3.12724	3.56252	2.77965	5.25636	3.92048	-9.10235	-15.6004	-23.1329	-15.8634	-24.9751	-19.7978	0.15551	0.308018	0.680653	0.320226	0.82631	0.490743	2	3	0.0239379	0.0239379	0.0239379	0.0181094	0.0239379	0.0124762	0.0153024	0.0142068	0.0338626	0.0145123	0.0246803	0.0157038	6.94897	7.25468	7.15005	7.3552	7.81925	6.65905	-15.9519	-15.2461	-23.4977	-17.9292	-20.4928	-21.8243	0.319629	0.296744	0.707302	0.400683	0.515508	0.629352
OG0008334	37	17	1	18	2.7853	2839.94	435.324	RDS	845	21	830	486	801	19	799	769	NOTUNG	1	20	TN+F+R3	TN+F+R3	TN+F+R3	1	2	0.00166727	0.00417065	0.00665459	0.00903896	0.002957	0.0239379	0.00444294	0.00409637	0.00638223	0.0121545	0.00761696	0.0408171	4.83066	3.97634	4.6896	3.8643	5.31449	5.12725	-19.8122	-15.8058	-17.4507	-21.5525	-23.1764	-25.2149	1.3324	0.491094	0.479536	0.672342	1.28795	0.852564	2	3	0.00587039	0.0239379	0.0229154	0.0239379	0.00974105	0.0239379	0.00747992	0.0172333	0.00921734	0.0256351	0.0106738	0.0288322	8.21338	8.23554	8.64924	8.63446	8.17513	8.57874	-19.71	-17.0235	-11.4656	-20.7961	-19.7882	-21.9126	0.637089	0.35996	0.201117	0.53545	0.54788	0.602229
OG0008335	29	14	0	15	3.3486	2508.89	435.324	RDS	539	21	529	243	402	15	400	379	MAD	1	15	TVM+F+R3	TVM+F+G4	TPM3+F+G4	0	1	0.0239379	0.0186268	0.0239379	0.0239379	0.0239379	0.0239379	0.0264169	0.0437363	0.0294244	0.0454052	0.0492659	0.0659185	4.84225	4.94613	5.10893	4.22163	5.46223	5.50496	-16.7043	-22.2607	-17.5129	-20.7664	-21.3785	-23.5624	0.551782	1.17401	0.6146	0.948397	1.02904	1.37687	0	1	0.0239379	0.0203431	0.0167431	0.0239379	0.0239379	0.0239379	0.0660766	0.0567358	0.029363	0.029405	0.0748453	0.0917514	8.30327	8.97162	8.64683	8.3034	8.69436	8.82703	-23.5803	-23.595	-20.0083	-17.508	-24.5149	-26.0424	1.38017	1.39447	0.876867	0.614194	1.56332	1.91645
OG0008336	39	19	0	20	4.062	3090.23	435.324	RDS	1405	21	1381	872	1335	20	1330	1208	NOTUNG	1	5.5	GTR+F+R4	GTR+F+R4	TN+F+G4	1	2	0.00104568	0.0127325	0.00676401	0.0174231	0.00312875	0.0239379	0.00304563	0.0113586	0.0109217	0.0267328	0.0123814	0.0641309	3.80215	3.16743	4.18707	3.99697	5.97067	5.02045	-18.9335	-19.5804	-24.1248	-25.3541	-29.7569	-31.1302	1.4563	0.446047	0.80734	0.767166	1.97866	1.33953	3	4	2.29714e-10	0.00335977	0.0032602	0.00265081	0.000252447	0.0181942	0.00136808	0.00419486	0.00234366	0.00314391	0.00230267	0.0383259	7.02856	7.06085	7.82604	8.46428	8.79986	8.16509	-12.7413	-18.6117	-12.9281	-16.736	-17.4987	-28.5587	2.97778e+06	0.624278	0.359434	0.593009	4.56069	1.05324
OG0008337	41	20	0	21	3.75965	3423.17	435.324	RDS	2777	21	2731	2583	2673	21	2671	2511	MAD	1	16.5	TIM3+F+R4	TIM3+F+R4	TIM3+F+R4	2	3	0.0239379	0.0239379	0.011436	0.000808128	0.0239379	0.0239379	0.0287266	0.0119929	0.00867491	0.0017136	0.0318903	0.0521758	3.4598	3.75851	3.30938	2.16689	3.66403	3.61257	-24.2629	-15.091	-18.7345	-14.7465	-25.3599	-30.5292	0.600025	0.2505	0.379281	1.06023	0.666107	1.08982	2	3	0.0239379	0.0239379	0.0239379	0.00639113	0.0230668	0.0239379	0.0349143	0.0116729	0.0177776	0.0107582	0.01202	0.0301806	7.60309	8.33514	7.50365	7.00989	7.13322	7.65203	-26.3112	-14.8071	-19.2241	-25.7245	-15.4864	-24.7813	0.72927	0.243817	0.371328	0.841648	0.260548	0.630395
OG0008338	35	17	0	18	2.6389	2969.71	435.324	RDS	3546	21	3487	1713	3462	18	3460	3419	MAD	1	9.5	TIM2+F+R3	TIM2+F+R3	TIM2+F+R3	3	4	2.93881e-10	0.00578312	0.00106158	6.50606e-09	0.0043625	0.00347187	0.00130994	0.00390217	0.00107369	0.00128612	0.00564352	0.003332	5.79958	5.10779	5.13202	4.31278	5.87935	5.6432	-11.2639	-13.3213	-7.72686	-11.0987	-18.1737	-14.5054	2.2287e+06	0.337375	0.505701	98839.8	0.646821	0.479856	3	4	0.0103732	0.0041058	0.000277647	0.00145505	0.00634218	0.0239379	0.00431689	0.00146298	0.000464201	0.000951684	0.00427548	0.0081121	9.09608	9.08289	8.70685	8.61794	8.75941	8.8243	-10.396	-6.32338	-1.45618	-6.0313	-13.5947	-9.39283	0.208078	0.17816	0.835955	0.327027	0.337067	0.169441
OG0008339	39	18	1	19	2.57944	3614.2	435.324	RS	782	21	768	294	453	20	448	433	MAD	1	26.5	TIM3e+G4	TIM3e+G4	TIM3e+G4	5	6	0.0239379	0.0239379	0.0239379	0.0239379	0.0239379	0.0239379	0.0227528	0.0488975	0.0272136	0.0300139	0.0212752	0.0198884	6.41319	5.8015	6.08297	5.21457	6.06366	6.4207	-20.7796	-28.43	-22.5699	-23.5493	-20.1081	-19.4341	0.475246	1.02134	0.568422	0.626912	0.444384	0.415417	3	4	0.0239379	0.00330479	0.00384427	0.00268236	0.0239379	0.0239379	0.0738545	0.0205927	0.0188088	0.0102735	0.0342201	0.103992	9.50886	9.28979	8.94474	8.59097	9.19774	9.20645	-32.5537	-35.2358	-33.517	-29.2781	-24.8609	-35.9759	1.54263	3.11559	2.44634	1.91502	0.714769	2.17212
OG0008340	33	16	0	17	3.10018	2735.01	435.324	RDS	1649	21	1621	1180	1605	17	1603	1569	MAD	1	15	GTR+F+I+G4	GTR+F+I+G4	TIM2+F+I+G4	1	2	0.00470643	0.0239379	0.0239379	0.0186746	0.0239379	0.00604428	0.00720238	0.0182793	0.061043	0.0161769	0.0454955	0.0184515	2.90117	2.94128	3.69837	3.02607	3.77044	3.48904	-18.8193	-15.7676	-26.017	-16.6983	-23.5183	-25.5029	0.765164	0.381806	1.27503	0.433126	0.950283	1.52636	1	2	0.0057083	0.00546876	0.0239379	0.00801003	0.00503564	0.0144689	0.00842012	0.00667806	0.0599985	0.00888789	0.0118221	0.038278	6.24648	6.88911	7.27142	7.02281	6.13438	6.49967	-19.1492	-17.4093	-25.8703	-17.6244	-22.6934	-25.9644	0.737533	0.610564	1.25321	0.554797	1.17384	1.32277
OG0008341	33	16	0	17	3.27011	2761.09	435.324	RDS	1714	21	1685	503	1647	17	1643	1354	MAD	1	19.5	GTR+F+R3	GTR+F+R3	GTR+F+R3	0	1	0.0239379	0.0239379	0.0239379	0.0157322	0.0239379	0.0239379	0.028133	0.024536	0.0351653	0.0177511	0.0663677	0.0981294	5.15973	4.38951	4.96591	3.92596	5.68356	5.62058	-19.4336	-18.2708	-21.3301	-18.8113	-26.7289	-30.053	0.587626	0.512493	0.734512	0.564165	1.38625	2.04967	1	2	0.0239379	0.0239379	0.0239379	0.0239379	0.0239379	0.0239379	0.0305928	0.023058	0.035722	0.0332845	0.0322471	0.0497106	8.05136	8.0082	8.21183	8.19196	8.33428	8.08199	-20.1461	-17.7427	-21.4636	-20.8629	-20.5937	-24.2724	0.639005	0.481622	0.74614	0.695228	0.673559	1.03833
OG0008342	25	12	0	13	3.57655	1898.44	435.324	RDS	3062	21	3011	750	2871	13	2867	2638	MAD	1	11.5	TPM3u+F+I+G4	TPM3u+F+I+G4	TPM3u+F+I+G4	0	1	0.0236336	0.0239379	0.0239379	0.0239379	0.022657	0.0239379	0.0542704	0.0451659	0.0353635	0.0807895	0.023352	0.0818493	2.38397	2.66643	3.48392	3.17045	3.82689	3.5879	-19.2031	-17.9309	-16.3406	-21.7107	-13.98	-21.7954	1.14816	0.943398	0.738651	1.68748	0.515337	1.70962	1	2	0.0239379	0.0239379	0.0239379	0.0239379	0.0239379	0.0239379	0.0698369	0.0505578	0.0501931	0.0829551	0.0425123	0.0423025	5.36233	6.47853	6.86735	7.29824	6.76825	6.61406	-20.7638	-18.664	-18.6169	-21.8827	-17.5374	-17.5052	1.45871	1.05602	1.0484	1.73272	0.887972	0.88359
OG0008343	41	19	1	20	2.76508	3471.99	435.324	RDS	984	21	967	952	966	21	964	949	MAD	1	29	GTR+F+R3	GTR+F+R3	TIM3e+I+G4	2	3	0.0239379	0.0239379	0.0239379	0.00662413	0.0050266	0.0105664	0.00504204	0.0109601	0.00720837	0.00236234	0.00821024	0.00886468	5.45382	5.00539	5.74488	5.19448	6.74679	6.47731	-5.99356	-14.1463	-9.7466	-9.62784	-24.6665	-19.6895	0.105315	0.228928	0.150564	0.178313	0.816679	0.419475	3	4	0.00744349	2.44965e-09	1.70051e-09	2.29714e-10	0.00619479	0.0239379	0.00367571	0.00139767	0.0010577	0.00121162	0.00540241	0.0296791	8.75542	9.0999	9.52867	9.6549	9.29731	9.61486	-13.37	-14.4481	-11.5216	-12.9482	-18.8117	-24.6062	0.246908	285279	310994	2.63723e+06	0.436045	0.619919
OG0008344	39	19	0	20	3.10814	3240.81	435.324	RDS	1580	21	1553	1354	1497	20	1495	1372	MAD	1	15.5	GTR+F+R3	GTR+F+R3	TIM2+F+I+G4	0	1	0.0042247	0.0087556	0.00962779	0.0100068	0.00505883	0.00125998	0.00983166	0.0183715	0.0207883	0.0206859	0.0292044	0.0126901	2.6283	2.49407	2.97197	2.54681	4.2226	4.07126	-26.0258	-27.4241	-27.9179	-27.5606	-35.8645	-33.0364	1.16359	1.04913	1.0796	1.0336	2.88648	5.03583	2	3	0.00395332	0.0239379	0.0239379	0.0239379	0.00545179	0.00216175	0.0119535	0.0312793	0.0473254	0.0559752	0.0226796	0.0183335	5.91672	6.71711	6.68832	6.81375	7.40376	7.33971	-28.3394	-23.9492	-28.0901	-29.7687	-32.8697	-35.2321	1.51183	0.653345	0.988505	1.16918	2.08001	4.24044
OG0008345	31	15	0	16	4.65263	2553.86	435.324	allS	1948	21	1915	170	1758	16	1753	1560	MAD	1	5	TIM3+F+I+G4	TIM3+F+I+G4	TN+F+I+G4	1	2	0.0239379	0.0239379	0.0239379	0.00406872	0.0239379	0.0239379	0.0161035	0.0163431	0.017755	0.00479143	0.042387	0.0379945	4.19016	3.80093	4.03052	3.10091	4.89177	5.43086	-13.8159	-13.934	-14.5969	-14.9346	-21.5583	-20.6831	0.336361	0.341366	0.370856	0.588813	0.885355	0.793608	1	2	0.0239379	0.0239379	0.0239379	0.0239379	0.0161394	0.0239379	0.00770455	0.0107329	0.00981089	0.0215578	0.030668	0.0123057	7.20493	7.41454	7.20322	7.1254	7.37748	8.07819	-7.91805	-10.5701	-9.8515	-16.1495	-21.8621	-11.6641	0.160928	0.224183	0.204924	0.450287	0.950098	0.257035
OG0008346	29	14	0	15	3.42751	2582.95	435.324	RDS	667	21	655	181	579	15	577	558	NOTUNG	1	19.5	TVMe+R3	TVMe+R3	TVMe+G4	1	2	0.0239379	0.0239379	0.00544382	0.0239379	0.0239379	0.0239379	0.0144405	0.0438759	0.00989504	0.0422522	0.0614368	0.0862143	4.59371	3.16406	5.06997	4.00121	5.27653	4.17023	-12.1735	-20.5085	-18.4604	-20.2257	-23.0333	-25.5745	0.301625	0.916454	0.908832	0.88254	1.28326	1.80079	1	2	0.0165708	0.0239379	0.00645862	0.00824867	0.0239379	0.0239379	0.012065	0.0475155	0.0125813	0.0200021	0.0497695	0.0664101	7.66015	7.04138	8.47826	8.31034	7.73377	6.91726	-13.4019	-21.1061	-19.4109	-21.5642	-21.4537	-23.6171	0.364043	0.992476	0.973993	1.21244	1.03956	1.38714
OG0008347	37	18	0	19	2.37481	2856.31	435.324	RDS	1212	21	1191	780	1020	19	1015	978	MAD	1	16.5	TIM3+F+R3	TIM3+F+R3	TIM3e+R3	1	2	0.0239379	0.0217369	0.0239379	0.0233144	0.0239379	0.0214197	0.0366972	0.0231475	0.0274923	0.0207608	0.0373223	0.0510011	7.11966	5.53339	4.12873	3.2053	4.78468	3.67274	-24.2613	-20.7506	-21.5177	-19.088	-24.4217	-28.3864	0.76651	0.532448	0.574244	0.445237	0.779566	1.19052	0	1	0.0239379	0.0239379	0.0239379	0.00446074	2.30622e-10	0.0239379	0.0148798	0.0353748	0.0241328	0.00710733	0.00574164	0.0773669	10.1705	8.9982	7.45843	7.24367	6.59834	7.0155	-15.6857	-23.9126	-20.2795	-21.2106	-25.5389	-31.3469	0.3108	0.738887	0.504071	0.796654	1.24482e+07	1.61599
OG0008348	33	16	0	17	3.72094	2851.47	435.324	RDS	1136	21	1116	655	906	17	904	886	MAD	1	18.5	TIM2+F+R3	TIM2+F+R3	TIM2+F+R3	1	2	0.0239379	0.0239379	0.0239379	0.00763963	0.00523775	0.00508127	0.0347961	0.0430072	0.0322219	0.00616691	0.0172995	0.025181	3.25391	0.634108	0.442847	0.687417	0.660369	1.07291	-21.2231	-23.0239	-20.5698	-14.5714	-25.3996	-28.7415	0.7268	0.898309	0.673033	0.403613	1.65143	2.47782	1	2	0.00475027	0.0239379	0.00907366	0.00387063	0.00473065	0.00395844	0.00759538	0.0743051	0.0246316	0.00824405	0.0129772	0.0258231	5.93885	2.93394	1.75201	2.39957	1.0326	2.5809	-18.8812	-27.6718	-25.2958	-20.5037	-23.454	-30.1125	0.799469	1.55204	1.35731	1.06495	1.37161	3.26178
OG0008349	41	19	1	20	4.90878	3254.39	435.324	RDS	887	21	872	754	771	21	766	733	MAD	1	23.5	TIM3+F+R3	TIM3+F+R3	TPM3u+F+I+G4	1	2	0.0239379	0.0239379	0.0159792	0.0189078	0.0135533	0.0239379	0.0168321	0.0244068	0.0151143	0.0220002	0.0333849	0.0313647	3.16676	3.35509	4.12466	3.70228	4.77985	3.8646	-18.6502	-22.5518	-21.4861	-23.8018	-31.3539	-25.1854	0.351579	0.509796	0.472935	0.581776	1.23161	0.655128	2	3	0.0239379	0.00609181	0.0135387	0.0239379	0.0113806	0.00309832	0.0261671	0.0129343	0.0159032	0.0497725	0.033575	0.00554617	6.13584	7.14902	7.38521	7.65287	7.75679	7.03774	-23.283	-28.0231	-23.5772	-30.0341	-32.998	-23.132	0.546562	1.06162	0.587324	1.03962	1.47509	0.89503
OG0008350	35	16	1	17	2.74078	2981.99	435.324	RDS	672	21	660	419	531	18	529	495	MAD	1	24	TIM3+F+G4	TIM3+F+G4	HKY+F+G4	1	2	0.00396094	0.014741	0.000633402	0.00195171	0.00139001	0.011021	0.00677014	0.0255258	0.00339305	0.00574771	0.0126915	0.035401	2.9616	2.2646	2.5309	1.71294	3.47981	4.63909	-20.5603	-23.7306	-19.2109	-21.8591	-29.8546	-28.9301	0.854613	0.865808	2.67844	1.47248	4.56526	1.60607	1	2	0.0123437	0.0207629	0.0136004	0.02219	0.00227389	0.0110742	0.0293647	0.0534496	0.021541	0.110144	0.0280593	0.0535397	6.65021	6.08717	6.40655	5.54367	6.36857	8.09455	-26.3848	-27.5691	-22.8413	-33.515	-35.6499	-32.6171	1.18946	1.28714	0.791929	2.48185	6.1699	2.41732
OG0008351	25	12	0	13	5.34432	2033.57	435.324	RDS	1865	21	1834	232	1188	13	1184	1117	MAD	1	23.5	GTR+F+I+G4	GTR+F+I+G4	K2P+G4	0	1	0.0239379	0.0123915	1.51059e-09	0.0239379	0.0239379	0.0239379	0.0256033	0.00977669	0.00156397	0.0524189	0.0601958	0.105508	2.44482	3.0896	2.71151	3.55497	4.01637	3.52941	-14.2561	-11.8141	-8.49849	-18.9137	-19.8129	-23.4606	0.534787	0.394493	517669	1.0949	1.25734	2.20379	0	1	0.0239379	0.0239379	0.00511971	0.0239379	0.0239379	0.0239379	0.0381063	0.0369619	0.0119296	0.071466	0.0274326	0.168014	5.36501	6.86082	6.41989	7.25898	7.03773	6.61664	-16.8409	-16.6427	-17.0517	-20.9284	-14.7047	-26.4848	0.795943	0.772039	1.16506	1.49274	0.572997	3.50937
OG0008352	33	16	0	17	2.24475	2637.74	435.324	RDS	3641	21	3580	367	3180	17	3178	3083	MAD	1	19.5	SYM+R3	SYM+R3	TIM2e+R3	0	1	0.0131288	0.0239379	0.00431485	0.00905645	0.00608506	0.0239379	0.0155559	0.0273176	0.00463329	0.0110782	0.0129768	0.0300315	4.96181	3.45805	4.10483	3.02551	4.42161	3.95962	-19.12	-19.2136	-15.6625	-18.8415	-22.6348	-20.0187	0.592433	0.570594	0.5369	0.61162	1.06628	0.627281	0	1	0.00789958	0.0239379	0.0136715	0.0131621	0.00618034	0.0239379	0.00915293	0.0256517	0.011347	0.0211751	0.0103851	0.0266946	8.28667	7.2386	7.52487	6.9047	7.36187	6.9368	-18.1038	-18.6787	-16.1379	-21.7226	-20.6529	-19.0175	0.57933	0.535797	0.414989	0.804399	0.840175	0.557581
OG0008353	29	13	1	14	4.02628	2567.93	435.324	RDS	967	21	950	519	816	15	812	766	NOTUNG	1	13	TPM2u+F+I+G4	TPM2u+F+I+G4	TPM2u+F+I+G4	2	3	0.00331032	0.0182228	0.0150596	0.0276541	0.0104913	0.0222756	0.00252728	0.00794962	0.0104141	0.035267	0.0193145	0.0496396	3.18514	2.29059	2.87045	2.075	4.53454	3.15659	-5.63985	-5.17107	-8.41703	-13.5794	-15.2601	-17.5911	0.381728	0.218123	0.345763	0.637646	0.920495	1.11422	1	2	0.00165255	0.00787376	0.00769424	0.012215	0.00690337	0.0235543	0.00450931	0.0130141	0.0160424	0.0353187	0.0190803	0.096178	6.41193	6.49752	7.00348	7.0176	7.07888	6.45407	-11.963	-13.9332	-15.6281	-18.8751	-17.5085	-22.1805	1.36435	0.826424	1.0425	1.44571	1.38196	2.04162
OG0008354	37	18	0	19	5.14586	3026.31	435.324	RDS	1113	21	1094	226	954	19	952	784	NOTUNG	1	11	TIM3+F+R3	TIM3+F+R3	TIM3+F+I+G4	1	2	0.00837633	0.0239379	0.00617764	0.00127275	0.0239379	0.0239379	0.0123532	0.0112665	0.00589285	0.00111628	0.0438402	0.0363197	4.785	3.8645	4.72633	4.01999	4.99473	4.14875	-22.5784	-13.0429	-17.624	-8.2399	-25.9507	-24.1629	0.737388	0.235328	0.47695	0.438533	0.915708	0.758626	0	1	0.0239379	0.00903501	0.0177237	0.00437319	0.0239379	0.0239379	0.033585	0.0175906	0.0171473	0.00621399	0.0392656	0.0519015	8.16898	7.87486	8.37627	8.46908	7.87637	7.36874	-23.4192	-25.3836	-19.6986	-20.1652	-24.9038	-27.5543	0.701503	0.973471	0.48374	0.710465	0.820157	1.08409
OG0008355	35	17	0	18	3.12373	3148.45	435.324	RS	1327	21	1304	883	1272	18	1270	1255	MAD	1	18.5	GTR+F+R3	GTR+F+R3	TIM2+F+I+G4	1	2	0.0239379	0.00719503	0.00495901	0.0239379	0.0239379	0.0239379	0.0326496	0.0145731	0.0098265	0.0220422	0.0400698	0.0525076	4.77031	3.79906	3.98906	3.40906	4.46609	4.38357	-21.9606	-24.1441	-22.9161	-18.4247	-23.8037	-26.2367	0.681967	1.01272	0.990771	0.460404	0.836955	1.09675	1	2	0.0239379	0.00475756	0.00567408	0.020796	0.0102556	0.00723734	0.0110659	0.00824394	0.00674434	0.0187644	0.00741702	0.0116893	7.83353	7.49872	7.3267	7.39459	7.11909	7.35265	-12.2229	-21.5704	-18.7322	-18.1857	-15.5455	-22.1202	0.231138	0.866405	0.594312	0.451153	0.361608	0.807566
OG0008356	35	15	2	16	3.77575	2471.94	435.324	RDS	1008	21	991	469	933	18	922	883	MAD	1	11.5	TIM+F+I+G4	TIM+F+I+G4	TN+F+I+G4	2	3	0.0135951	0.013092	0.0122567	0.0897585	0.29328	0.00964276	0.00709055	0.0201829	0.00976985	0.153382	0.855868	0.0235681	3.47093	3.94602	3.96774	3.15352	3.55571	3.30455	-10.8707	-20.5496	-14.4756	-23.5772	-28.8619	-23.9862	0.260775	0.770808	0.398552	0.854417	1.45913	1.22206	2	3	0.00702438	0.0132713	0.0144234	0.0119673	0.00562333	0.00752883	0.0117933	0.0256946	0.023923	0.0296728	0.0119777	0.0191374	6.51284	8.04427	7.40364	7.57146	6.88633	6.17991	-19.6535	-22.6276	-21.3959	-24.6372	-20.9796	-23.6153	0.839455	0.968051	0.829311	1.23975	1.065	1.27094
OG0008357	35	17	0	18	3.59376	2882.12	435.324	RDS	3729	21	3667	1429	3588	18	3576	3135	MAD	1	15	TIM2+F+R4	TIM2+F+R4	TN+F+R3	1	2	0.00960148	0.0239379	0.0038609	0.0239379	0.0239379	0.0239379	0.00741271	0.0125758	0.00237185	0.0102354	0.0440165	0.0270831	2.67804	1.66816	1.92696	1.24217	2.81128	2.56164	-15.7924	-13.3384	-10.8631	-11.485	-24.6135	-20.2426	0.386019	0.262676	0.307162	0.21379	0.91939	0.565695	0	1	0.0165417	0.0239379	0.0239379	0.00604831	0.00269289	0.0239379	0.020368	0.0317148	0.0219168	0.0101454	0.00563792	0.0470442	5.565	4.93351	4.84533	4.59637	5.90177	5.3232	-20.7604	-21.6634	-18.3377	-21.5993	-20.1191	-25.2122	0.615656	0.662441	0.457785	0.838697	1.04681	0.982631
OG0008358	39	19	0	20	6.78281	3347.67	435.324	RDS	1414	21	1390	958	1206	20	1199	1076	MAD	1	17.5	TPM3u+F+I+G4	TPM3u+F+I+G4	TPM3u+F+I+G4	4	5	1.31694e-09	0.000237015	0.0184767	0.0019595	0.000839115	0.00145331	0.000135387	7.28228e-05	0.00397605	6.49779e-05	0.0172107	0.00299014	0.341776	0.139139	0.152017	0.130815	5.70456	1.05081	9.44424	16.0996	-5.84297	20.3091	-37.433	-18.8401	51401.9	0.153625	0.107596	0.0165803	10.2552	1.02873	3	4	2.29714e-10	0.000548611	0.0191221	0.00081072	0.00167683	0.00101014	0.00246258	0.0026278	0.0326196	0.00145332	0.0431867	0.00740282	1.55902	0.895417	0.708617	0.761573	7.98996	2.43156	-19.5641	-19.1734	-26.5646	-12.7679	-45.1585	-28.6873	5.36011e+06	2.39496	0.852928	0.896312	12.8775	3.66425
OG0008359	37	17	1	18	2.96284	3429.37	435.324	RDS	444	21	436	152	393	19	391	367	MAD	1	46.5	TVMe+R3	TVMe+R3	TIM3e+G4	3	4	0.0217953	0.000864653	0.0163458	0.0220546	0.00551374	0.018607	0.0313143	0.00238206	0.00748688	0.0162419	0.0103846	0.0285873	5.18743	4.28388	4.9612	5.26448	6.19026	5.34472	-23.5995	-17.4412	-12.5759	-17.2561	-24.3634	-24.1541	0.718371	1.37747	0.229016	0.36822	0.941701	0.768187	3	4	0.00670001	0.00857192	0.00448194	0.00600557	0.00313186	0.0122552	0.0098704	0.00428909	0.00433117	0.00493883	0.00496161	0.01647	7.38381	7.4178	7.79364	8.67142	7.99475	7.47794	-22.5198	-12.7301	-17.3707	-16.7204	-20.5903	-22.5672	0.736596	0.250183	0.483181	0.411187	0.79212	0.671956
OG0008360	29	14	0	15	3.85357	2205.15	435.324	RDS	4499	21	4424	415	4185	15	4173	3876	MAD	1	10.5	GTR+F+I+G4	GTR+F+I+G4	GTR+F+I+G4	0	1	0.0104971	0.0042816	0.00486942	0.0239379	0.0239379	0.00516769	0.0088391	0.00542461	0.00568565	0.0295874	0.0494989	0.0181392	4.30105	2.65041	2.87391	2.0536	3.26329	4.5299	-13.7691	-14.3618	-14.213	-17.5029	-21.3624	-22.6698	0.421027	0.633479	0.583812	0.618004	1.03391	1.75505	1	2	0.0239379	0.00575663	0.00728704	0.0239379	0.00265323	0.00234746	0.0190225	0.00804886	0.00572521	0.020244	0.0111077	0.0140429	7.00159	5.91592	5.64371	5.40302	5.51533	7.00241	-14.1899	-16.1122	-12.4553	-14.6567	-21.2788	-23.3541	0.397332	0.699095	0.392835	0.422844	2.09324	2.99108
OG0008361	29	14	0	15	4.52658	2626.61	435.324	RDS	3424	21	3367	1162	2862	15	2849	2708	MAD	1	10.5	GTR+F+I+G4	GTR+F+I+G4	TIM3+F+I+G4	0	1	0.00395173	0.00275771	0.00522419	0.0203252	0.0203252	0.0203252	0.00344556	0.00296287	0.00655378	0.00323601	0.0498996	0.110642	0.91685	0.601652	1.1824	0.273507	1.45121	5.30097	-12.347	-12.5756	-15.8859	-2.15478	-22.6723	-28.6445	0.435955	0.537199	0.627254	0.0796059	1.22753	2.7218	0	1	0.0203252	0.0203252	0.00710546	0.0203252	0.0203252	0.0203252	0.0618208	0.119076	0.0395957	0.0374288	0.065733	0.151573	2.27804	1.6144	3.29716	1.37042	3.32985	7.82372	-24.279	-29.1955	-27.7472	-20.5155	-24.7392	-31.0052	1.52079	2.92928	2.78628	0.920747	1.61703	3.7287
OG0008362	31	15	0	16	1.65898	2578.68	435.324	RDS	1966	21	1933	892	1854	16	1852	1747	MAD	1	9.5	GTR+F+R3	GTR+F+R3	TIM3+F+R3	1	2	0.0239379	0.0239379	0.00150514	0.00109445	0.0239379	0.00582908	0.0418983	0.00220596	0.00616594	0.00218982	0.0444696	0.018093	1.84716	0.18404	1.56756	0.496699	1.0579	1.57557	-21.4987	2.05399	-20.1257	-12.3927	-21.9752	-24.0677	0.875146	0.0460768	2.0483	1.00042	0.928855	1.55196	1	2	0.0239379	0.0239379	0.00135981	0.0239379	0.0239379	0.0239379	0.133279	0.147628	0.0116704	0.0231229	0.169559	0.135054	4.56344	1.38747	3.54509	0.49666	2.59084	2.99921	-30.7562	-31.5743	-25.4217	-16.7433	-32.6823	-30.8621	2.78384	3.08356	4.29116	0.482978	3.54165	2.82092
OG0008363	31	15	0	16	3.5502	2683.42	435.324	RDS	1449	21	1424	175	1302	16	1297	1262	MAD	1	14	GTR+F+R3	GTR+F+R3	TPM3u+F+G4	0	1	0.0171151	0.0239379	0.0239379	0.0239379	0.0139425	0.0239379	0.0131875	0.036557	0.0453772	0.0267304	0.0482425	0.0916067	3.51814	1.50136	2.70206	1.05324	2.90531	5.65347	-14.693	-20.3747	-22.1038	-17.8701	-26.5094	-27.7238	0.385259	0.763582	0.947812	0.558328	1.73005	1.91343	0	1	0.0136005	0.0172727	0.0239379	0.0239379	0.0190681	0.0239379	0.0149811	0.0763814	0.0802426	0.16584	0.0995694	0.109759	6.34761	4.44748	5.73985	3.59243	5.27285	8.43541	-17.3239	-28.6789	-26.6641	-32.4719	-30.0826	-29.17	0.550755	2.21104	1.67606	3.46396	2.61089	2.29259
OG0008364	35	17	0	18	3.0763	2905.22	435.324	RDS	4566	21	4490	3125	4344	18	4342	4216	MAD	1	7.5	TIM2e+R3	TIM2e+R3	TIM2e+R3	1	2	0.0149681	0.0239379	0.0145562	0.0239379	0.00848881	2.29714e-10	0.00547483	0.0180207	0.00846263	0.0254381	0.0135221	0.00209561	4.09272	3.52359	4.06293	3.59765	4.35377	4.10226	-9.8673	-16.6261	-14.0134	-19.7287	-22.3252	-15.874	0.182884	0.376406	0.290688	0.531336	0.796465	4.56134e+06	0	1	0.0072686	0.0239379	0.0239379	0.0239379	0.0104197	0.00638659	0.00381492	0.0143392	0.0124502	0.0156816	0.0119066	0.00900035	7.41126	7.3528	7.50567	7.43065	7.39131	7.10722	-11.9953	-14.5694	-13.2981	-15.3749	-19.6946	-20.5555	0.262425	0.299508	0.260052	0.327549	0.571351	0.704629
OG0008365	31	15	0	16	4.89289	2785.84	435.324	RDS	478	21	469	187	438	16	425	295	MAD	1	28.5	TPM3u+F+I+G4	TPM3u+F+I+G4	TIM3e+G4	3	4	0.00071373	0.00330306	0.00204521	0.0032247	0.00231399	0.0239379	0.00581621	0.000179061	0.00050563	0.00120658	0.000700156	0.013602	2.08739	0.193748	0.391507	0.265118	0.415825	0.74987	-21.3172	10.0696	0.150926	-5.28769	-2.09128	-12.4772	4.07452	0.0271053	0.123613	0.187085	0.151287	0.28411	1	2	0.00199315	0.00193487	0.0158575	0.0239379	0.0239379	0.0225743	0.0392193	0.0093098	0.0332199	0.0835217	0.0775158	0.10723	4.22302	1.25573	1.20428	1.62317	1.05485	1.84741	-34.7292	-23.3044	-22.6688	-26.9963	-26.3993	-29.4393	9.83852	2.40579	1.04745	1.74455	1.61911	2.37503
OG0008366	35	17	0	18	4.32211	3056.26	435.324	RDS	2180	21	2143	553	2127	18	2125	2079	MAD	1	13	GTR+F+R4	GTR+F+R4	GTR+F+I+G4	1	2	0.00316178	0.00682066	0.0130567	0.00324096	0.00210701	0.0203252	0.00374533	0.00758872	0.00600657	0.00359976	0.00741507	0.040523	2.96916	2.49513	2.72841	2.26033	4.15457	3.40643	-16.298	-18.5396	-11.7943	-15.8356	-23.9327	-25.346	0.592282	0.556304	0.230018	0.555355	1.75962	0.996867	2	3	2.29714e-10	2.49315e-10	0.00639962	0.00189814	0.00637249	0.0203252	0.00229887	0.00213513	0.00565563	0.00205402	0.00791665	0.0247606	5.64475	5.96359	5.90762	6.26606	6.44755	5.92823	-16.8156	-16.1506	-16.2966	-12.6918	-19.3499	-20.9124	5.00377e+06	4.28199e+06	0.441872	0.541061	0.621158	0.60911
OG0008367	33	16	0	17	2.13015	2887.2	435.324	RDS	1446	21	1421	773	1404	17	1402	1366	midpoint	1	13	SYM+R3	SYM+R3	SYM+I+G4	0	1	0.0210902	0.0239379	0.0206058	0.00481947	0.0187969	0.0239379	0.031926	0.0207733	0.0225689	0.00710122	0.0591001	0.0526273	4.64035	4.42687	5.0633	4.42606	5.34538	4.82571	-21.5742	-16.8921	-18.8135	-19.0656	-27.7333	-24.7934	0.756892	0.4339	0.547635	0.736723	1.57207	1.09925	1	2	0.0239379	0.00129428	0.0239379	0.00820045	0.0161076	0.0214166	0.0133161	0.00294306	0.0228289	0.0107511	0.0172923	0.0410211	7.63631	8.18515	8.38733	8.6137	7.87015	7.61014	-13.1122	-16.1535	-17.6941	-19.3987	-18.5076	-23.5806	0.278139	1.13695	0.476838	0.655518	0.536775	0.957692
OG0008368	33	16	0	17	2.645	4580.82	435.324	RDS	14246	21	14012	7984	13956	17	13954	13243	MAD	1	50	GTR+F+R5	GTR+F+R5	GTR+F+R4	2	3	0.0239379	0.0164248	0.00401714	0.00598663	0.00628593	0.0205609	0.0309532	0.0108018	0.00473559	0.00282147	0.00680646	0.0241668	5.95266	4.59475	4.48795	3.46539	5.26864	4.67923	-20.2615	-14.3328	-17.5721	-10.5315	-17.6724	-19.3874	0.646533	0.328824	0.589423	0.235647	0.541404	0.587691	2	3	0.0239379	0.00250848	0.00105981	0.0236861	0.00421541	0.00585056	0.025605	0.00193628	0.00140004	0.0102977	0.00331522	0.00510154	9.7198	9.04384	8.37691	8.24953	8.43369	8.33583	-18.6492	-12.5355	-12.782	-10.9927	-14.2423	-15.7268	0.534823	0.385946	0.660514	0.217378	0.393227	0.435988
OG0008369	27	13	0	14	2.59726	1541.42	311.904	RDS	1906	21	1874	264	1698	14	1684	1468	NOTUNG	1	5.5	GTR+F+I+G4	GTR+F+I+G4	GTR+F+I+G4	1	2	0.0126687	0.0129099	0.0077629	0.0190739	0.0239379	0.0215535	0.014535	0.0126084	0.012132	0.0160095	0.0391479	0.102097	4.33148	3.59643	3.97012	3.30319	4.59657	4.77932	-15.2253	-14.1252	-16.3986	-13.4787	-18.283	-25.6727	0.573659	0.488324	0.781409	0.41967	0.817698	2.36846	2	3	0.0239379	0.00538634	0.0218357	0.0172017	0.0239379	0.0127032	0.0140904	0.00671673	0.0284125	0.0115499	0.0237099	0.0183699	7.42951	7.48523	7.35805	7.51706	7.6633	7.40133	-11.13	-13.7011	-16.6354	-11.8322	-14.7728	-16.8493	0.294312	0.623496	0.650598	0.33572	0.495238	0.72304
OG0008370	35	17	0	18	2.81994	3208.53	435.324	RDS	2964	21	2915	1036	2364	18	2356	2214	MAD	1	14	SYM+R4	SYM+R4	TIM3e+I+G4	1	2	0.0239379	0.0121135	0.00467427	0.00198183	0.00758	0.0232286	0.0207494	0.0145731	0.00471469	0.00356624	0.00973198	0.0218849	5.04643	3.07984	3.41415	2.37333	3.22205	3.42509	-17.8445	-20.1811	-16.1956	-17.2364	-19.8473	-18.5806	0.433401	0.601522	0.504323	0.899733	0.641951	0.471077	1	2	0.022793	0.0239379	0.0213492	0.00706057	0.0045455	0.00914063	0.0050734	0.0148568	0.0135813	0.00863975	0.00780144	0.00983872	8.21264	7.03495	6.84872	6.48348	5.87726	6.22675	-5.5855	-14.838	-15.0014	-19.2332	-20.8758	-18.6845	0.111293	0.310321	0.318076	0.611831	0.858149	0.538186
OG0008371	39	19	0	20	4.85903	3118.79	435.324	allS	2414	21	2374	2074	2235	20	2224	2050	MAD	1	1	TVMe+R3	TIM3e+R3	TIM3e+R3	1	2	0.0239379	0.00701824	0.00905501	0.00756933	0.00402457	0.013831	0.0197797	0.00491436	0.00736336	0.00604008	0.0118858	0.0154265	3.47595	2.74677	3.41474	3.04161	4.79361	3.77442	-19.3675	-15.8957	-18.0427	-17.4146	-28.1749	-21.9255	0.413146	0.350114	0.40659	0.398983	1.47666	0.557682	1	2	0.0239379	0.0239379	0.0239379	0.0210139	0.0239379	0.0239379	0.0137106	0.0137768	0.0161086	0.010582	0.0144093	0.0175368	7.16917	6.86537	7.25887	7.40281	8.28728	6.79932	-15.7026	-15.7508	-17.3144	-14.347	-16.1997	-18.1639	0.286379	0.287762	0.336466	0.251785	0.300974	0.366298
OG0008372	37	18	0	19	3.88592	2383.15	435.324	R	2237	21	2200	1378	1857	19	1855	1711	MAD	1	6.5	GTR+F+R3	GTR+F+R3	TIM2+F+G4	1	2	0.00691586	0.0572248	0.0572248	0.0572248	0.0342602	0.0378174	0.0231734	0.0549882	0.0663301	0.102149	0.0353157	0.082588	2.75776	2.69995	2.01079	1.4414	4.1981	3.27012	-28.1642	-19.855	-21.6365	-25.7385	-20.2312	-27.4366	1.67538	0.480458	0.579557	0.892523	0.515404	1.09193	0	1	0.0101588	0.0056291	0.0395441	0.0572248	0.00214953	0.0041663	0.0398782	0.0340841	0.164925	0.341021	0.0195603	0.0479238	5.76121	4.94866	4.39401	3.78357	5.30346	3.91194	-30.9223	-32.9568	-33.6132	-37.1909	-31.3804	-37.6264	1.96273	3.02749	2.08534	2.97966	4.54991	5.75136
OG0008373	35	17	0	18	5.25353	2868.91	435.324	RDS	1246	21	1225	685	1245	18	1219	1012	MAD	1	7.5	TIM+F+I+G4	TIM+F+I+G4	TN+F+I+G4	1	2	0.0239379	0.0239379	0.00785458	0.0239379	0.00444071	0.0239379	0.0234843	0.0241009	0.00770194	0.017557	0.00838582	0.0382256	3.1627	2.25073	3.04061	2.14673	4.16263	3.09198	-18.9592	-19.1925	-17.4937	-16.3413	-21.5504	-23.3438	0.490526	0.503405	0.490284	0.366719	0.944198	0.798435	1	2	0.0239379	0.0239379	0.0239379	0.0239379	0.00180001	0.0239379	0.0339524	0.0264169	0.016736	0.0159031	0.00310858	0.0241071	6.13557	5.94295	6.22796	6.19003	6.94973	6.0929	-22.2769	-20.0183	-15.9103	-15.4509	-15.9753	-19.1948	0.709179	0.551781	0.349571	0.332175	0.863489	0.503536
OG0008374	37	18	0	19	4.42138	2962.76	435.324	RDS	1624	21	1597	773	1317	19	1315	1273	MAD	1	21	TIM3+F+R3	TIM3+F+R3	TIM3+F+G4	1	2	0.0239379	0.0123979	3.4936e-09	0.0239379	0.0078501	0.0239379	0.0100436	0.0368639	0.00232708	0.0153787	0.0117178	0.0349716	0.463373	2.01328	0.581546	0.540682	0.676821	0.978054	-11.9521	-29.9749	-17.1384	-15.9996	-22.537	-23.8043	0.209785	1.4867	333050	0.321222	0.746346	0.730466	1	2	0.0160937	0.00433737	0.0239379	0.0239379	0.0181787	0.0182234	0.0497789	0.0322488	0.0411958	0.103683	0.122612	0.24212	1.17903	4.15083	1.11873	2.41329	1.69602	2.90342	-30.6588	-35.7901	-25.3604	-34.1289	-38.1701	-44.6126	1.54653	3.71755	0.860474	2.16568	3.37241	6.6431
OG0008375	39	18	1	19	4.07668	3264.77	435.324	R	847	21	832	569	798	20	796	752	MAD	1	8	GTR+F+I+G4	GTR+F+I+G4	TN+F+I+G4	2	3	0.00419139	0.00760899	0.00492493	0.0350341	0.00150237	0.0350341	0.00692761	0.00878174	0.00278557	0.0373629	0.00332237	0.0487571	4.6901	4.03187	4.60208	3.88232	4.85934	4.94754	-22.7596	-21.1676	-12.6919	-21.9783	-19.5136	-24.64	0.82641	0.577063	0.282803	0.533235	1.10571	0.695851	3	4	0.0350341	0.00763616	0.0146357	0.0350341	0.0350341	0.0350341	0.0282148	0.0043481	0.00686267	0.0260324	0.0216154	0.0413297	7.2214	7.59058	7.76521	7.66513	7.26748	7.76605	-19.17	-14.1113	-13.2479	-18.3649	-16.5056	-22.9873	0.402675	0.284705	0.234449	0.371529	0.308491	0.589849
OG0008376	35	17	0	18	5.66155	3117.64	435.324	RDS	2457	21	2416	649	2382	18	2380	2305	MAD	1	12	GTR+F+R4	GTR+F+R4	GTR+F+R4	1	2	0.0239379	0.0239379	0.00742452	0.00814026	0.00698104	0.00881242	0.0186213	0.0173083	0.0025221	0.00446282	0.0145666	0.0199223	4.18061	3.60596	3.9804	3.20389	4.78672	4.4196	-16.9214	-16.2633	-8.1509	-12.6569	-24.3439	-25.5622	0.388952	0.361525	0.169849	0.27412	1.0433	1.13035	0	1	0.0239379	0.0239379	0.00782614	0.0216151	0.0103285	0.00830262	0.0194281	0.0276637	0.00769574	0.0173678	0.00965876	0.0213141	7.11375	7.24451	7.3462	7.02389	7.27144	7.2773	-17.3031	-20.4837	-17.8328	-17.1754	-17.8856	-26.5914	0.405803	0.577823	0.491669	0.401752	0.467577	1.28358
OG0008377	33	16	0	17	4.66945	2793.61	435.324	allS	2411	21	2371	307	2331	17	2319	2105	MAD	1	4	GTR+F+I+G4	GTR+F+I+G4	TIM3+F+I+G4	1	2	0.0136787	0.0189272	0.0219442	0.0239379	0.0033533	0.00692566	0.0402645	0.00972679	0.0350468	0.00920455	0.00888422	0.0175422	2.88287	0.875761	1.89479	0.760575	1.97117	4.06307	-26.94	-12.3501	-22.0573	-9.98523	-22.3934	-24.5111	1.4718	0.256952	0.798546	0.192259	1.3247	1.26646	1	2	0.0151817	0.00611411	0.00253234	0.00865823	0.0025575	0.0120597	0.0338423	0.0153859	0.00961928	0.0190447	0.0109738	0.0298543	5.78754	3.15939	5.06347	3.05397	4.03586	6.65078	-24.6725	-24.1277	-24.0989	-23.8025	-25.186	-25.3276	1.11458	1.25822	1.89929	1.0998	2.14541	1.23777
OG0008378	31	15	0	16	5.30748	2796.84	435.324	RDS	1460	21	1435	886	1386	16	1381	1222	MAD	1	9.5	TIM3e+R3	TIM3e+R3	K2P+R3	1	2	0.0239379	0.0239379	0.0208302	0.0239379	0.0239379	0.0239379	0.0490945	0.0205437	0.0349431	0.0240152	0.0971514	0.107401	2.20426	0.702826	2.09499	0.744582	2.37507	5.73217	-22.7686	-15.7991	-21.1054	-17.0481	-28.2288	-29.0312	1.02546	0.429104	0.838763	0.501615	2.02924	2.24334	0	1	0.0239379	0.0130046	0.0193561	0.0239379	0.0239379	0.0239379	0.138991	0.113586	0.0758711	0.195391	0.210726	0.144569	4.82807	2.6446	4.86715	3.13799	4.77133	8.45693	-31.0939	-33.9658	-27.8591	-33.8187	-34.4231	-31.4087	2.90317	4.36713	1.95988	4.08122	4.40152	3.01967
OG0008379	37	16	2	17	3.6732	3413.25	435.324	RS	333	21	327	215	321	19	306	239	MAD	1	59	TIM3+F+G4	TIM3+F+G4	TNe+G4	2	3	0.0119735	0.0119364	0.0116841	0.0107533	0.0110094	0.0182627	0.0457576	0.04952	0.0353408	0.0573004	0.0380916	0.0920965	8.23611	8.30741	7.9397	7.28173	8.37426	8.45348	-31.8829	-32.6585	-29.6248	-34.8742	-30.8097	-35.0275	1.91079	2.07433	1.51235	2.66431	1.72996	2.52144	3	4	0.00966427	0.0125623	0.00924296	0.0104037	0.0079671	0.0158105	0.0416005	0.0505659	0.0324865	0.040264	0.0334919	0.0828211	11.1585	12.0997	11.2081	11.4614	11.1233	11.2435	-32.6632	-32.4451	-30.655	-31.7814	-32.0541	-35.2375	2.15228	2.0126	1.75736	1.93509	2.10189	2.61918
OG0008380	33	16	0	17	4.25721	2581.4	435.324	RDS	5331	21	5243	760	4671	17	4666	4380	NOTUNG	1	8.5	GTR+F+I+G4	GTR+F+I+G4	TIM2+F+I+G4	1	2	0.00459157	0.00505924	3.12638e-09	0.00662689	0.00269247	0.0239379	0.00654084	0.00943464	0.00136538	0.00479839	0.00448883	0.0277268	2.29335	3.551	2.59248	1.82162	2.53975	1.80815	-17.7517	-20.4085	-10.1321	-13.2644	-16.6297	-19.3045	0.712266	0.932416	218363	0.362039	0.83359	0.579142	0	1	0.00337525	0.00726754	0.0123078	0.0118484	0.000506251	0.0218424	0.00851175	0.0129334	0.00798338	0.00760617	0.00620224	0.0596024	5.21114	7.36985	6.05167	5.52412	4.75966	4.37882	-21.278	-21.1737	-13.7345	-13.5849	-22.256	-26.5399	1.26091	0.889805	0.324321	0.320979	6.12566	1.36438
OG0008381	41	19	1	20	3.85851	3514.25	435.324	RS	417	21	409	392	402	21	400	388	MAD	1	38	TVMe+I+G4	TVMe+I+G4	K2P+I+G4	2	3	0.00841491	0.00995988	0.041165	0.00911005	0.0108754	0.0175337	0.0134997	0.0228667	0.069183	0.0286193	0.0294843	0.0869565	4.85549	4.44649	5.33625	3.8108	6.51446	6.06387	-25.398	-29.5854	-27.8606	-32.6622	-31.526	-38.6486	0.802132	1.14794	0.840313	1.57075	1.35556	2.4797	3	4	0.00814519	0.013277	0.0221007	0.0187029	0.0229007	0.0133844	0.0164518	0.0309927	0.0554977	0.0401784	0.0511161	0.0704482	7.91257	8.43167	8.59893	8.22652	9.05276	8.89498	-27.7268	-30.3356	-31.7391	-29.9378	-30.532	-38.8864	1.00991	1.16716	1.25557	1.07412	1.11604	2.63173
OG0008382	33	16	0	17	3.14772	3023.96	435.324	RDS	2680	21	2635	292	2613	17	2611	2494	MAD	1	8.5	TIM2+F+R4	TIM2+F+R4	TIM2+F+R3	1	2	0.0239379	0.0239379	0.0239379	0.00315149	0.00937285	0.0093787	0.0315538	0.0226183	0.0248616	0.00408985	0.0271982	0.00993248	3.47297	2.73644	3.12138	2.44181	4.00359	4.28625	-20.4593	-17.6294	-18.4332	-16.4848	-26.4005	-17.8337	0.659078	0.472438	0.519294	0.648877	1.4509	0.529523	1	2	0.00888977	0.00604548	0.0239379	0.0239379	0.0239379	0.015995	0.00523595	0.00775748	0.0197896	0.0274848	0.0368386	0.023973	6.57656	6.67123	6.52763	6.41264	6.6298	7.07197	-12.7622	-18.5929	-16.4937	-19.2858	-21.7756	-21.3575	0.294493	0.641594	0.413353	0.574087	0.769464	0.749388
OG0008383	33	16	0	17	2.0191	2627.14	435.324	RDS	2732	21	2686	850	2664	17	2662	2506	MAD	1	13	SYM+R3	SYM+R3	K2P+I+G4	1	2	0.00276028	0.00403125	0.00304192	0.00988353	0.00415637	0.00281651	0.00495108	0.00393302	0.00227313	0.00936652	0.00792921	0.00375636	3.07501	2.68096	2.91101	2.59294	4.50691	4.07304	-17.4818	-14.096	-10.5334	-16.6074	-19.924	-15.0676	0.896844	0.487816	0.373634	0.473845	0.953861	0.666845	0	1	0.0060978	0.0234555	0.0239379	0.0239379	0.00548312	0.0239379	0.00314814	0.0160323	0.012191	0.0181291	0.00525883	0.0365856	6.23733	6.58012	6.53854	6.64159	7.21229	7.14045	-10.2117	-14.8135	-12.3219	-15.6949	-15.1273	-21.6631	0.258138	0.341759	0.254638	0.378669	0.479547	0.764179
OG0008384	39	19	0	20	3.3625	3251.18	435.324	RDS	1932	21	1900	334	1599	20	1597	1490	MAD	1	6.5	GTR+F+R4	TIM3+F+R4	TIM3+F+R3	3	4	0.0239379	0.0239379	0.0239379	0.0239379	2.29715e-10	2.35276e-10	0.0130288	0.0160619	0.0133095	0.013343	0.00680695	0.00210986	4.38983	3.50854	3.97564	3.28857	6.01746	5.18568	-15.1933	-17.2862	-15.4064	-15.4316	-29.2688	-17.5556	0.272138	0.335492	0.278	0.2787	1.48161e+07	4.4838e+06	2	3	0.0239379	0.0239379	0.0239379	0.0239379	0.0031197	0.0239379	0.014032	0.0163546	0.019849	0.0230807	0.0071129	0.0330036	7.58166	7.32376	7.48794	7.4301	8.37765	7.89664	-15.9351	-17.4668	-19.4032	-20.9117	-24.4642	-24.4878	0.293093	0.341605	0.414593	0.482097	1.14	0.689359
OG0008385	33	16	0	17	3.70839	2668.81	435.324	RDS	2983	21	2933	301	2868	17	2863	2545	MAD	1	25	GTR+F+R3	GTR+F+R3	TVMe+R3	2	3	0.0239379	0.0239379	0.0239379	0.0217665	0.0239379	0.0239379	0.0148444	0.0162082	0.0119387	0.0045329	0.0321934	0.0617578	3.89791	2.31105	2.46672	1.86103	3.21091	3.46439	-13.9969	-14.7439	-12.1452	-4.67439	-20.577	-26.1144	0.310062	0.338547	0.249369	0.104126	0.672438	1.28996	1	2	0.0239379	0.00190037	0.00105942	0.0010292	0.00197812	0.0239379	0.0140922	0.00237075	0.00241344	0.00248173	0.00612636	0.0514827	8.00571	6.6752	6.78852	6.37584	6.97629	7.2309	-13.5548	-12.818	-14.1494	-14.4304	-20.7826	-24.5676	0.294349	0.623759	1.13903	1.20566	1.54853	1.07534
OG0008386	37	18	0	19	4.89811	2985.25	435.324	R	856	21	841	383	828	19	826	691	MAD	1	6.5	TIM3e+I+G4	TIM3e+I+G4	TIM3e+I+G4	2	3	0.0663585	0.0355036	0.00618392	0.00847479	0.0237545	0.00530857	0.120593	0.0741316	0.0137726	0.0175262	0.0697762	0.00876518	2.20738	2.07044	2.00239	1.94218	2.9586	3.12047	-25.8962	-26.839	-23.8797	-24.2222	-29.6661	-20.4485	0.908648	1.044	1.11358	1.03402	1.4687	0.825569	0	1	0.0663585	0.0210749	0.00799224	0.0663585	0.020945	0.0663585	0.28632	0.100021	0.0306431	0.368141	0.117276	0.18223	4.9898	5.53785	5.1409	6.22091	5.81945	5.53644	-34.1107	-34.0666	-29.9081	-36.4986	-35.6286	-29.8182	2.15737	2.37298	1.91705	2.77388	2.79961	1.37307
OG0008387	35	16	1	17	3.28887	2654.18	435.324	RDS	791	21	777	560	801	18	727	661	MAD	1	21	TIM3+F+R3	TIM3+F+R3	TIM3+F+I+G4	1	2	0.00662524	0.0260124	0.0201674	0.0147332	0.0128309	0.0523807	0.0168351	0.0402786	0.0238017	0.00983925	0.0500228	0.0798569	4.33373	3.62585	3.88828	2.69777	5.86343	6.1547	-24.4626	-22.4004	-19.7205	-14.2022	-29.863	-22.6696	1.27053	0.774221	0.590104	0.333914	1.94931	0.762274	0	1	0.00728103	0.0140188	0.0032759	0.00817605	0.0396783	0.0214575	0.015121	0.0345277	0.0144864	0.0133415	0.145646	0.0871872	7.71675	7.7853	7.74083	6.80926	8.62118	9.4437	-22.9266	-25.873	-26.5975	-21.071	-30.4464	-30.9105	1.03838	1.23147	2.21106	0.81589	1.83533	2.03162
OG0008388	37	18	0	19	3.43803	3339.87	435.324	RDS	1618	21	1591	858	1419	19	1414	1268	MAD	1	18.5	SYM+R4	SYM+R4	K2P+I+G4	1	2	0.0239379	0.0239379	0.0239379	0.0239379	0.0239379	0.0239379	0.0312578	0.0388113	0.0373277	0.0297024	0.0540074	0.0685866	2.69504	2.21681	2.46169	2.27904	4.2804	2.81712	-22.7753	-24.8315	-24.4612	-22.2904	-27.9704	-30.2407	0.652894	0.810667	0.779679	0.620405	1.12808	1.4326	1	2	0.00655809	0.00940057	0.0239379	0.0239379	0.0239379	0.0183294	0.00482449	0.0118413	0.025948	0.0457935	0.0204678	0.0386103	6.05124	5.95829	6.19829	6.66619	7.1493	5.73714	-15.7786	-21.6287	-21.0066	-26.4031	-18.7529	-27.2006	0.367827	0.629818	0.541986	0.956508	0.42752	1.05324
OG0008389	33	16	0	17	2.58257	2715.73	435.324	RDS	2386	21	2346	880	2274	17	2272	2197	MAD	1	16	TVMe+R3	TVMe+I+G4	TVMe+I+G4	2	3	0.0239379	0.00494061	0.000315769	0.000589368	0.00453454	0.0239379	0.0166259	0.00443997	0.00237338	0.0023552	0.00712119	0.0233071	4.35783	4.31132	4.06786	3.77434	4.66696	4.08319	-14.9614	-14.3669	-14.8387	-14.3608	-18.7971	-17.8327	0.347271	0.449333	3.75809	1.99807	0.785216	0.486826	0	1	0.0239379	0.019382	0.0086923	0.00327818	0.00907134	0.0239379	0.0195164	0.0208325	0.00726466	0.00557912	0.00923985	0.0342451	7.61777	8.77721	7.9998	8.24927	7.34079	7.15422	-16.3239	-18.556	-15.3484	-18.1115	-17.1192	-21.1034	0.407647	0.537419	0.417879	0.850948	0.509288	0.715293
OG0008390	37	18	0	19	2.47611	3952.42	640.716	S	3550	21	3491	1436	2892	19	2890	2742	MAD	1	13	TIM2e+R3	TIM2e+R3	TIM2e+I+G4	2	3	0.0239379	0.0020569	0.00281621	0.000261431	0.0230544	0.00796966	0.0263445	0.00479427	0.00422404	0.00129454	0.0427372	0.0225499	3.94823	3.50271	3.47955	2.72189	3.83279	3.70112	-21.1641	-21.9292	-19.406	-13.1343	-26.1046	-28.9669	0.55027	1.16541	0.749951	2.47588	0.926878	1.41474	2	3	0.0239379	0.0239379	0.0239379	0.0239379	0.00544705	0.00784948	0.0108495	0.0161369	0.00756684	0.0193034	0.00482116	0.0213948	7.19323	7.43063	7.14904	6.93149	6.57263	6.56113	-12.7362	-16.5076	-9.31294	-18.2098	-16.9619	-28.5797	0.226619	0.337059	0.158052	0.403199	0.442547	1.36282
OG0008391	35	16	1	16	5.74455	3241.92	435.324	RDS	1429	21	1405	776	1155	18	1153	1111	MAD	1	21	GTR+F+I+G4	GTR+F+I+G4	GTR+F+I+G4	3	4	0.00488222	2.51833e-10	0.00308373	1.38362e-09	0.0239379	0.0239379	0.00788235	0.00482095	0.00495551	0.000552596	0.0209344	0.0159987	1.33364	1.57303	1.27854	0.457124	0.962236	0.388355	-21.1318	-24.2094	-19.3248	-4.71449	-17.9584	-15.5384	0.80725	9.57173e+06	0.803492	199693	0.437265	0.334171	0	1	0.00980453	0.00255395	0.00961785	0.0239379	0.0102555	0.0106673	0.0384239	0.0393095	0.0441351	0.0670451	0.106379	0.0462795	3.51151	3.74933	3.70274	2.17097	3.41432	2.09219	-30.6885	-38.7476	-32.0793	-28.4341	-39.5152	-31.7253	1.9595	7.69582	2.29444	1.4004	5.18646	2.16922
OG0008392	31	15	0	16	4.9862	2804.46	435.324	RDS	1490	21	1465	629	1053	16	1049	989	MAD	1	22.5	GTR+F+I+G4	GTR+F+I+G4	TIM3+F+G4	1	2	0.00300666	0.00632451	0.000130676	0.00687631	0.0030918	0.00786525	0.00559086	0.00842013	0.00201752	0.00933841	0.00841045	0.00873226	2.8581	3.14817	3.67641	3.24224	5.13185	3.96312	-17.5799	-17.4639	-13.4626	-17.8297	-20.7439	-16.5196	0.929745	0.665674	7.71956	0.679028	1.36012	0.555116	1	2	0.0108866	0.0238017	0.0140807	0.0136134	0.00630324	0.0114476	0.0249907	0.0314104	0.01523	0.011353	0.0128797	0.0249873	6.01795	6.56725	6.52018	6.72949	7.50244	6.59331	-22.916	-19.2042	-17.2265	-15.1089	-20.8824	-22.5861	1.14778	0.659835	0.540811	0.416979	1.02168	1.09138
OG0008393	39	19	0	20	4.49917	3017.33	435.324	R	2707	21	2662	2081	2598	20	2596	2365	MAD	1	11	GTR+F+R3	GTR+F+R3	TPM3u+F+R3	3	4	0.00673513	0.0154594	0.0248142	8.37346e-10	0.0336624	0.0109239	0.00225599	0.00176962	0.0401993	0.000998196	0.0569298	0.0212411	0.256171	0.291273	2.0162	0.990716	0.979228	1.03057	-7.97629	0.96749	-25.9803	-9.13417	-26.5597	-26.7878	0.167479	0.0572344	0.810008	596047	0.845598	0.972235	3	4	0.0336624	0.0336624	0.0224829	2.29714e-10	0.0336624	0.0222827	0.0516772	0.0623417	0.103579	0.0103947	0.154303	0.120739	1.54927	1.33087	4.63126	3.5504	2.56816	2.95809	-25.5917	-27.4679	-36.3636	-32.5651	-36.5307	-37.9793	0.767579	0.925984	2.30351	2.26252e+07	2.29191	2.70927
OG0008394	37	18	0	19	2.26876	3030.38	435.324	RDS	2351	21	2312	1135	2115	19	2113	2074	MAD	1	22	TIM2e+R3	TIM2e+R3	TIM2e+I+G4	1	2	0.0239379	0.0220713	0.0239379	0.00442041	0.0239379	0.00920453	0.0184989	0.0337894	0.0196713	0.00753118	0.0699235	0.0312319	4.68756	3.99879	4.59062	3.986	5.69481	6.17543	-17.7524	-24.205	-18.3362	-21.7286	-30.3845	-30.6247	0.386395	0.765461	0.410882	0.851864	1.46052	1.69655	1	2	0.0239379	0.0221161	0.00659018	0.0134376	0.00443972	0.0059278	0.0170971	0.0361988	0.00802235	0.02114	0.00922376	0.0199895	7.76407	7.89154	8.15927	8.27464	8.53949	8.97856	-17.0038	-24.8412	-19.9989	-24.0015	-23.6317	-29.3351	0.357113	0.818381	0.608659	0.7866	1.03878	1.68608
OG0008395	35	17	0	18	3.43758	3086.06	435.324	RDS	1777	21	1747	591	1680	18	1676	1624	MAD	1	7.5	TIM3e+R3	TIM3e+R3	TIM3e+I+G4	1	2	0.0239379	0.0239379	0.0239379	0.02141	0.0239379	0.0239379	0.0201417	0.0249107	0.0219202	0.0375395	0.0426653	0.0624737	2.81822	2.4033	3.41416	2.75183	4.05434	3.82848	-17.6134	-19.526	-18.375	-24.1783	-24.3688	-27.801	0.420708	0.520321	0.457857	0.876683	0.891169	1.30491	2	3	0.0109843	0.0239379	0.0202307	0.0180996	0.0239379	0.0239379	0.00346227	0.011435	0.00926465	0.0150018	0.0217155	0.0432966	6.53551	6.72036	7.70764	8.39874	7.07654	7.47838	-8.17945	-12.5184	-12.0697	-17.3498	-18.2905	-24.5009	0.157601	0.238848	0.228975	0.414424	0.45358	0.904354
OG0008396	37	18	0	19	5.02863	2902.55	435.324	RDS	1088	21	1069	424	924	19	916	656	MAD	1	25.5	TIM3e+I+G4	TIM3e+I+G4	TIM3e+I+G4	1	2	0.00649399	0.00539156	0.00409025	0.00524011	0.00610556	0.0113279	0.0127273	0.0107818	0.00861536	0.0133051	0.0212164	0.034964	3.15421	2.30906	2.68315	2.09327	4.01011	3.54069	-24.5423	-24.1076	-23.4754	-26.271	-29.7867	-30.1686	0.979931	0.999881	1.05316	1.26955	1.73747	1.54327	2	3	0.000724476	0.0025525	2.29714e-10	0.00576218	2.30057e-10	0.0239379	0.00326553	0.00700701	0.00185261	0.0243557	0.00215225	0.057279	6.04751	5.84887	5.78345	6.07921	6.94521	6.31432	-19.0128	-23.5215	-14.8202	-31.4532	-16.2444	-28.4914	2.25372	1.37258	4.03243e+06	2.11341	4.67765e+06	1.19641
OG0008397	39	19	0	20	3.39526	3302.97	435.324	RS	2843	21	2795	742	2349	20	2347	2068	MAD	1	17.5	TPM2u+F+I+G4	TPM2u+F+I+G4	HKY+F+I+G4	2	3	0.00975041	0.0239379	6.35836e-09	0.0045867	0.00552248	0.00528556	0.00772043	0.0115395	0.000986809	0.00232162	0.0052126	0.00919859	3.15818	1.85932	2.10608	1.47299	2.23309	2.93592	-17.9159	-13.9779	-9.87777	-11.1556	-18.1021	-24.0613	0.395903	0.24103	77599.3	0.253081	0.471943	0.870163	1	2	0.0228177	0.0239379	0.0239379	0.0239379	0.0111806	0.00511231	0.019164	0.0172527	0.0224224	0.0239914	0.0138785	0.0105615	7.06585	5.93674	5.76655	5.29926	4.32896	6.21756	-19.5064	-17.9998	-20.6208	-21.2972	-22.6684	-25.6513	0.419937	0.360363	0.468346	0.501119	0.620651	1.03295
OG0008398	35	17	0	18	4.75598	2941.74	435.324	RDS	1677	21	1649	607	1512	18	1510	1297	MAD	1	13	SYM+I+G4	SYM+I+G4	TIM3e+G4	2	3	0.0239379	0.0239379	0.0239379	0.0239379	0.0239379	0.0239379	0.0156224	0.0204916	0.0244985	0.0204217	0.0771713	0.0758761	2.25101	2.23602	2.25826	1.33488	4.443	3.97294	-15.2881	-17.7299	-19.3373	-17.6992	-29.664	-29.5117	0.326312	0.428016	0.51171	0.426557	1.61191	1.58486	1	2	0.0239379	0.0239379	0.0239379	0.00156883	0.0108843	0.0239379	0.0376443	0.0301637	0.0233473	0.00646497	0.0305676	0.061781	6.27837	6.4594	6.44964	6.16845	7.23378	6.80833	-23.2034	-21.2095	-18.9041	-22.8243	-27.5876	-27.6621	0.786292	0.630041	0.487664	2.06044	1.4042	1.29044
OG0008399	35	16	1	17	6.83229	3670.61	502.383	S	801	21	787	436	672	18	667	607	midpoint	5	27.5	TIM3+F+R3	TIM3+F+R3	TPM3u+F+R2	3	4	0.0133717	0.0224733	0.0218186	0.00220172	0.0138255	1.54186e-09	0.00082954	0.00842873	0.00266419	0.000209392	0.00674085	0.000578076	0.217725	0.474384	0.325496	0.22211	0.779309	0.493201	6.37378	-10.2739	-0.158449	8.63838	-12.2241	-4.42911	0.0310185	0.187528	0.0610533	0.0475519	0.243783	187461	2	3	0.0239379	0.0164611	0.0186481	0.0239379	0.0239379	0.0194256	0.0500583	0.0476669	0.0217611	0.0179229	0.0476353	0.0466527	1.47095	1.64896	1.20863	0.972862	1.73035	1.36384	-25.7704	-28.4475	-20.3722	-16.5264	-25.3239	-26.8974	1.04559	1.44787	0.583467	0.374363	0.994979	1.2008
OG0008400	41	20	0	21	3.59362	3416.46	435.324	RDS	3457	21	3399	2795	2997	21	2992	2789	MAD	1	4.5	GTR+F+R3	GTR+F+R3	TIM2e+I+G4	2	3	0.0239379	0.0239379	0.0239379	0.0239379	0.0239379	0.00387894	0.0230075	0.0245366	0.0177273	0.0218845	0.0477653	0.0105011	4.19273	2.64683	3.00993	2.19368	4.24759	4.95729	-21.9321	-22.6078	-19.1946	-21.4067	-29.6022	-28.7114	0.480568	0.512507	0.370277	0.45711	0.997694	1.35361	1	2	0.0239379	0.0239379	0.0239379	0.0239379	0.0237433	0.00374517	0.0253624	0.0175424	0.0178917	0.018485	0.0238086	0.0106183	7.91436	7.18886	7.17333	6.99438	7.44355	8.76957	-22.9553	-19.0845	-19.2915	-19.6341	-22.3734	-29.0219	0.529754	0.366415	0.373711	0.386103	0.501374	1.4176
OG0008401	39	19	0	20	2.72148	3999.1	705.807	S	1954	21	1921	1644	1797	20	1792	1668	MAD	1	24	SYM+I+G4	SYM+I+G4	TIM2e+I+G4	2	3	0.00770922	0.015291	0.0122475	0.0150004	0.011452	0.0239379	0.00847579	0.0323947	0.0165203	0.0107541	0.0211404	0.0291635	3.24624	2.29927	2.37948	2.04402	2.46245	3.15766	-20.7862	-28.4741	-23.6977	-17.6196	-26.738	-23.2516	0.549718	1.05927	0.67444	0.358461	0.923002	0.609149	1	2	0.00349368	0.00986575	0.0128781	0.0200591	0.00734346	0.00840231	0.00802195	0.0288138	0.0236159	0.0262752	0.0140048	0.0155123	7.67126	7.38044	6.72749	6.4477	6.93442	7.12503	-25.4252	-31.0766	-26.8359	-23.8825	-26.1746	-26.1672	1.14806	1.46029	0.916902	0.654946	0.953556	0.923098
OG0008402	39	19	0	20	2.91994	3336.9	435.324	RDS	1183	21	1163	970	1164	20	1159	1086	MAD	1	36.5	GTR+F+R4	GTR+F+R4	GTR+F+I+G4	0	1	2.29714e-10	0.0239379	0.0239379	0.00745818	0.0086662	0.00535331	0.00870886	0.0323925	0.0401496	0.0224288	0.0153362	0.00860568	4.2499	2.02109	1.63699	1.31748	1.31424	1.01852	-31.7328	-24.2971	-26.4439	-30.6218	-25.6922	-23.3181	1.89559e+07	0.676595	0.838621	1.50364	0.884831	0.803773	0	1	0.000172693	0.00932262	0.0239379	0.0107132	0.00343025	0.015151	0.0138064	0.0344869	0.093784	0.0621617	0.0179072	0.081346	7.22704	5.2631	4.33924	4.1982	3.06135	2.79336	-36.0097	-33.2269	-34.9277	-38.0011	-33.1647	-37.7278	39.9736	1.84964	1.95891	2.90118	2.61019	2.68451
OG0008403	33	16	0	17	4.46742	2896.36	435.324	allS	1929	21	1896	1468	1695	17	1690	1644	MAD	1	4	GTR+F+I+G4	GTR+F+I+G4	TVMe+I+G4	0	1	0.0239379	0.0239379	0.00662365	0.0239379	0.0239379	0.00733342	0.0675022	0.0998444	0.0732432	0.146055	0.294915	0.0422145	2.47264	1.93563	2.41442	2.42075	5.11751	2.57268	-26.8712	-30.1985	-36.6799	-33.4317	-39.4047	-31.3901	1.40995	2.08549	5.52891	3.05071	6.16002	2.87822	0	1	0.0239379	0.0239379	0.007737	0.0239379	0.0239379	0.0174976	0.121185	0.203999	0.132757	0.295069	0.288264	0.217991	5.06418	4.77704	5.32651	5.31578	7.78667	5.24091	-31.845	-36.2718	-40.8007	-39.4091	-39.2108	-39.3063	2.53124	4.26101	8.57939	6.16324	6.02109	6.22918
OG0008404	41	19	1	20	4.97496	3111.92	435.324	RDS	557	21	547	451	453	21	451	431	MAD	1	43.5	TIM3e+G4	TIM3e+G4	TIM3e+G4	2	3	0.0239379	0.0239379	0.0239379	0.0239379	0.00900303	0.0239379	0.0199883	0.020321	0.0280361	0.0225346	0.0211414	0.0661785	3.45499	2.437	3.28629	2.20453	3.34907	3.93343	-20.4469	-20.6202	-23.9995	-21.7058	-30.0549	-33.0175	0.417505	0.424453	0.585602	0.470689	1.17413	1.3823	3	4	0.0186323	0.0239379	0.0239379	0.0239379	0.00633139	0.0225363	0.0172902	0.0274121	0.0259885	0.0400901	0.0140833	0.0595083	6.39444	5.94724	6.43315	6.03583	6.4245	7.07218	-21.3957	-23.7631	-23.2032	-27.7546	-28.4659	-32.504	0.463987	0.572567	0.542833	0.837378	1.11218	1.32028
OG0008405	27	13	0	14	2.95287	2008.21	351.758	RDS	1043	21	1025	280	933	14	931	904	MAD	1	6.5	GTR+F+R3	GTR+F+R3	TIM3e+G4	0	1	0.00206078	3.61832e-10	0.00122075	0.00379052	0.00164478	0.0100542	0.00846099	0.00652314	0.0130322	0.0172308	0.0238129	0.0545662	3.45414	2.31186	3.24879	2.30513	3.67861	5.96341	-18.6496	-18.9853	-22.5119	-22.0701	-26.3013	-25.9607	2.05287	9.01405e+06	5.33778	2.27289	7.23892	2.7136	0	1	0.0106656	0.00283247	0.00248949	0.00601921	0.00365052	0.013773	0.0397929	0.0410956	0.0253905	0.0741034	0.0380195	0.0712793	5.85341	4.97328	6.16734	5.26288	5.66343	8.73098	-23.4303	-28.9903	-25.9351	-30.5698	-27.7279	-26.0444	1.86548	7.25438	5.09954	6.15558	5.20741	2.58764
OG0008406	35	15	2	15	4.05093	3150.2	435.324	RDS	1026	21	1008	625	888	18	884	790	MAD	1	20	TIM+F+R3	TIM+F+R3	TN+F+I+G4	3	4	0.0657495	0.0120199	0.00412788	0.010556	0.0292311	0.0107222	0.0303506	0.00471841	0.00225849	0.00290951	0.03796	0.00524542	4.3287	2.87133	1.76052	0.952892	0.995498	1.51312	-12.2693	-9.81115	-10.2582	-6.44736	-21.317	-11.6343	0.230805	0.196274	0.273565	0.137813	0.649308	0.244605	4	5	0.0192581	0.0191414	0.025863	0.0235319	0.0657495	0.00311156	0.0142532	0.00730031	0.00592481	0.0177044	0.0797386	0.00130105	7.29104	6.93906	5.46285	5.17347	2.35358	4.05288	-15.994	-10.0224	-5.63642	-16.2817	-20.9627	-6.65294	0.370057	0.190694	0.114542	0.376178	0.606382	0.209067
OG0008407	39	19	0	20	4.85717	3321.03	435.324	RDS	1165	21	1145	974	1065	20	1063	1006	MAD	1	20	SYM+I+G4	SYM+I+G4	TIM3e+I+G4	1	2	0.0225697	0.0239379	0.0239379	0.0239379	0.0184207	0.0239379	0.0617298	0.0198221	0.0154316	0.00887267	0.0185771	0.010388	3.82762	1.25023	0.959287	0.777381	1.17173	0.716348	-31.3089	-19.3891	-16.8853	-11.3509	-21.2039	-12.9276	1.36754	0.414032	0.322326	0.185327	0.504247	0.216978	1	2	0.017498	0.0239379	0.0239379	0.0013761	0.00360409	0.0239379	0.0787855	0.0269877	0.0563886	0.00894553	0.0145705	0.0426454	6.39909	4.08957	3.13946	3.92045	2.63958	2.14499	-36.125	-22.475	-29.8438	-29.5095	-30.9051	-27.0503	2.25127	0.563704	1.17781	3.25032	2.02139	0.890752
OG0008408	41	20	0	21	5.13864	4036.44	674.407	S	1140	21	1120	961	1056	21	1049	946	MAD	1	13.5	SYM+R3	SYM+R3	TIM3e+I+G4	1	2	0.0243795	0.00601212	0.00464447	0.0243795	0.00897285	0.0243795	0.0534699	0.00838919	0.0104566	0.0253289	0.00888135	0.0218856	2.02279	1.53867	1.75939	1.50481	1.10496	0.927073	-30.4879	-23.2325	-27.3066	-22.6426	-20.7566	-21.1084	1.09661	0.69769	1.12571	0.51947	0.494901	0.448852	0	1	0.0243795	0.00276273	0.00301682	0.00857268	0.00447461	0.0243795	0.103947	0.0121183	0.0226544	0.0390411	0.0311661	0.0869161	4.86459	4.69626	4.64568	5.31516	2.87718	2.76776	-37.4679	-31.7968	-37.9277	-36.6734	-39.0123	-35.5891	2.13185	2.19318	3.75468	2.27706	3.48255	1.78256
OG0008409	41	19	1	20	6.2385	2782.22	435.324	R	1127	21	1108	948	1056	21	1051	936	MAD	1	7	TIM3e+R3	TIM3e+R3	TIM3e+I+G4	2	3	0.0688507	0.086302	0.086302	0.086302	0.086302	0.086302	0.041906	0.111395	0.123326	0.131162	0.0969408	0.0491302	1.61405	1.13622	1.07872	0.953621	1.03031	0.555453	-17.0788	-25.0615	-26.1298	-26.7767	-23.6022	-16.4661	0.304325	0.645382	0.714503	0.759903	0.561637	0.284641	2	3	0.0245089	0.086302	0.0618033	0.086302	0.086302	0.086302	0.041735	0.235277	0.187648	0.528713	0.277602	0.325394	4.20198	2.89964	2.61666	2.99745	2.05481	1.59185	-26.9738	-32.9121	-33.8995	-41.4138	-34.6491	-36.317	0.851426	1.3631	1.51811	3.06316	1.60832	1.8852
OG0008410	39	19	0	20	3.38685	3236.78	435.324	RDS	4569	21	4493	1711	4227	20	4222	3859	MAD	1	15.5	TVMe+R4	TVMe+R4	TVMe+I+G4	2	3	0.0239379	0.00437322	0.00232457	8.12926e-10	0.00666951	0.00369655	0.0489336	0.00291986	0.00372878	0.00160094	0.00958001	0.0136639	4.42882	4.05692	3.825	3.01007	4.0308	4.54017	-28.4262	-13.7812	-19.1556	-14.7133	-22.9786	-30.12	1.0221	0.333834	0.802038	984678	0.718194	1.8482	1	2	0.0239379	0.0141356	0.00477184	0.0155492	0.0187698	0.00388006	0.0190385	0.00761157	0.00373147	0.0161517	0.0100675	0.00914766	7.72757	8.05215	7.38583	7.15114	6.76617	7.40198	-18.9862	-14.6791	-15.7261	-21.3534	-14.9057	-25.8558	0.397665	0.269234	0.390989	0.519376	0.268183	1.1788
OG0008411	39	18	1	19	3.86292	3925.65	498.775	S	764	21	751	641	681	20	679	652	MAD	1	24.5	TIM3+F+R3	TIM3+F+R3	TIM3+F+I+G4	5	6	0.000328125	2.18791e-10	1.3688e-09	2.52258e-10	0.000768095	0.00477242	0.00159131	0.00134952	0.000712144	0.00239489	0.00422783	0.00639862	4.9939	4.96663	5.44811	5.0391	5.76661	4.90986	-14.0906	-13.1773	-6.78502	-18.9132	-22.9086	-20.1036	2.42485	3.08404e+06	260135	4.74691e+06	2.75215	0.670375	4	5	0.000779662	0.0040203	0.00400602	0.00425569	0.00401527	0.00733304	0.0020811	0.0045523	0.00237666	0.00694285	0.00613332	0.00641492	7.99949	9.02208	9.05785	9.63194	8.44193	7.81498	-15.7961	-17.7761	-11.2981	-21.6496	-20.7646	-17.0755	1.33462	0.566164	0.296636	0.815715	0.763749	0.437398
OG0008412	25	12	0	13	2.0308	1950.46	351.758	allS	2434	21	2393	413	2391	13	2380	2141	MAD	1	3	GTR+F+I+G4	GTR+F+I+G4	GTR+F+G4	1	2	0.00915434	0.0239379	0.0239379	0.0239379	0.00488374	0.00537711	0.00449556	0.0155984	0.0109935	0.0135566	0.00648462	0.0134428	3.59368	3.48203	3.41518	2.71891	4.36545	4.57039	-8.34521	-11.0222	-8.74805	-10.1102	-13.4002	-17.7829	0.245543	0.325811	0.229626	0.283162	0.663899	1.25	0	1	0.00397885	0.00390983	0.0239379	0.0239379	0.0111463	0.00514185	0.00230669	0.00257078	0.0105828	0.00969573	0.020922	0.0125079	6.7661	7.2038	6.55752	6.28422	7.06725	7.53026	-7.37334	-8.13285	-8.50059	-7.93153	-17.3421	-17.4823	0.289869	0.328758	0.221048	0.202519	0.938519	1.21628
OG0008413	37	18	0	19	3.2169	3060.78	435.324	RDS	2710	21	2665	1039	2469	19	2463	2222	MAD	1	12	TIM3+F+R3	TIM3+F+R3	TIM3e+R3	0	1	0.0239379	0.0239379	0.0191418	0.0239379	0.0239379	0.0177402	0.0235379	0.0260589	0.0108433	0.0181389	0.0382848	0.039222	4.26052	3.1005	3.73475	2.86544	4.28174	3.78304	-20.0442	-21.0108	-14.6798	-17.569	-24.6654	-27.5604	0.491645	0.544303	0.283236	0.378875	0.79967	1.10545	2	3	0.00244647	2.57376e-10	2.75126e-10	0.00430945	0.000898864	0.0203984	0.00176499	0.00178153	0.00102742	0.0043454	0.00193311	0.0392587	7.465	6.87678	7.38812	6.93333	7.24848	6.69108	-10.8641	-14.928	-9.69907	-16.9064	-14.1558	-26.3398	0.360723	3.46094e+06	1.86719e+06	0.504172	1.07531	0.962299
OG0008414	31	15	0	16	4.73636	2964.75	435.324	RDS	1664	21	1636	811	1431	16	1426	1276	MAD	1	13	TIM2+F+I+G4	TIM2+F+I+G4	TN+F+I+G4	1	2	0.00900147	0.0026035	0.0100272	0.00677614	0.00402772	0.0239379	0.0166802	0.0119772	0.0173948	0.0159638	0.00800428	0.0261229	3.73099	4.5822	4.03159	3.46288	5.59297	4.33986	-21.2253	-25.0517	-20.8375	-22.6817	-20.0042	-17.7381	0.926523	2.30021	0.867382	1.17794	0.993648	0.54564	0	1	0.0139136	0.00154618	0.0127798	0.011027	0.00383327	0.00897542	0.0274208	0.0093439	0.0225336	0.0286008	0.00711065	0.0198635	6.88676	8.5593	7.71155	7.58817	8.28955	7.31273	-22.182	-24.5941	-21.2207	-24.1639	-19.2907	-22.6418	0.985399	3.0216	0.881609	1.29685	0.92749	1.10655
OG0008415	37	18	0	19	4.02985	3186.44	435.324	RDS	1059	21	1041	676	972	19	970	919	MAD	1	6.5	TVMe+I+G4	TVMe+I+G4	K3P+I+G4	1	2	0.02253	0.014	0.0136189	0.022356	0.00765152	0.0239379	0.0266835	0.0216923	0.0284171	0.0341949	0.0140224	0.0349431	3.73242	3.63231	4.03598	3.29643	4.29123	4.19698	-21.781	-23.9372	-26.7304	-24.2069	-24.412	-23.7966	0.592177	0.774725	1.0433	0.764781	0.916318	0.729872	2	3	0.0212901	0.0143183	0.0239379	0.0239379	0.00355693	0.00762734	0.0411397	0.0224946	0.0294663	0.0343488	0.00591269	0.0173343	6.67288	7.55612	7.55112	7.36876	7.2127	7.45809	-26.4005	-24.0956	-22.1771	-23.6337	-20.7283	-26.4482	0.96617	0.785521	0.615476	0.717458	0.831151	1.13633
OG0008416	39	19	0	20	2.749	2673.13	435.324	R	3125	21	3073	2425	2868	20	2866	2777	MAD	1	11	GTR+F+R4	GTR+F+R4	TIM2e+R3	2	3	0.0889725	0.0312364	0.0399244	0.0889725	0.0116178	0.0889725	0.0737691	0.0277365	0.0127906	0.0356022	0.023498	0.052053	4.94901	4.35542	5.10699	4.27588	6.2313	5.2527	-19.4717	-19.4997	-9.54629	-12.1864	-25.7544	-15.985	0.414562	0.443978	0.160185	0.200074	1.0113	0.292523	1	2	0.0121673	0.00806113	0.0122173	0.014606	0.00186483	0.0889725	0.00810366	0.00362412	0.00352141	0.00780219	0.00385562	0.0366324	8.10659	8.11959	8.30443	8.10718	9.02919	8.16541	-14.7814	-9.49023	-6.41765	-13.0669	-16.5274	-12.4717	0.33301	0.22479	0.144115	0.267088	1.03377	0.205864
OG0008417	41	20	0	21	3.46019	3399.54	435.324	RDS	2475	21	2434	1681	1746	21	1741	1675	MAD	1	4.5	SYM+R3	SYM+R3	K2P+R3	3	4	0.00206116	0.00548274	0.000452204	0.00698908	0.00598766	0.00948075	0.00394299	0.0038805	0.00511453	0.00795067	0.00778082	0.0186828	3.364	3.1552	4.80851	5.54095	3.67204	3.72613	-21.2341	-16.0873	-26.8687	-21.8756	-22.7814	-28.4075	0.956498	0.353883	5.65512	0.568793	0.649738	0.985305	1	2	0.020188	0.0163709	0.0239379	0.0239379	0.0239379	0.0238043	0.0275795	0.0243329	0.050038	0.0381295	0.0497263	0.0779201	6.477	7.05893	8.36474	9.85828	6.76469	6.98956	-25.5311	-26.2523	-30.0899	-27.2361	-30.0243	-34.7966	0.683067	0.743177	1.04516	0.796427	1.03866	1.63668
OG0008418	39	19	0	20	4.95982	3302.3	435.324	RDS	845	21	830	571	669	20	664	645	MAD	1	20	TIM3e+R4	TIM3e+R4	TIM3e+I+G4	0	1	0.0239379	0.0182038	0.0104502	0.0157952	0.00523704	0.0239379	0.04033	0.0534558	0.0165601	0.033251	0.0115611	0.0446879	3.37302	3.39079	3.73283	3.01739	4.29876	3.73713	-26.4934	-31.8896	-25.0667	-28.4426	-26.597	-27.5195	0.842389	1.46826	0.792339	1.05256	1.10378	0.933416	1	2	0.0239379	0.00819754	0.00185856	0.00499026	0.00392996	0.0239379	0.0263798	0.0228308	0.00530499	0.0149023	0.0121671	0.0673554	6.26641	7.08371	6.93054	7.0237	6.90975	6.65423	-22.2485	-30.2241	-23.6659	-29.4412	-28.81	-31.6223	0.551005	1.39254	1.42717	1.49314	1.54799	1.40688
OG0008419	41	20	0	21	2.54115	2936.67	435.324	R	2611	21	2567	2275	2379	21	2374	2265	MAD	1	13.5	SYM+R4	SYM+R4	TIM2e+I+G4	2	3	0.0559777	0.0559777	0.0446849	0.0559777	0.0145606	0.0112212	0.043934	0.0951515	0.0600337	0.0521286	0.0176025	0.0139843	5.92887	1.63645	0.61821	0.601047	0.877267	3.27626	-19.851	-27.9653	-25.4003	-21.6468	-22.7857	-22.4071	0.392424	0.849905	0.671744	0.46562	0.604457	0.623122	1	2	0.00133092	0.00937765	0.0426842	0.0402775	0.00192569	0.00888486	0.0043388	0.0234032	0.101543	0.194474	0.0247332	0.0205472	8.59529	4.10834	2.17787	2.15406	3.44786	5.9649	-20.2801	-29.132	-31.3752	-38.7733	-37.659	-28.1478	1.63	1.24782	1.18947	2.41418	6.42189	1.1563
OG0008420	39	19	0	20	4.30086	3431.39	435.324	RDS	1781	21	1751	1561	1587	20	1582	1516	MAD	1	21	GTR+F+I+G4	GTR+F+I+G4	TIM3+F+I+G4	2	3	0.0239379	0.0239379	0.0239379	0.00361801	0.0239379	0.00197819	0.0157446	0.0117522	0.0140752	0.00450108	0.0368664	0.0115612	3.39691	2.64686	3.14376	2.56872	3.36402	4.80981	-17.0863	-14.1617	-15.9654	-19.2546	-25.5943	-31.2637	0.328864	0.245472	0.293994	0.622038	0.770045	2.92216	1	2	0.00583191	0.0235884	0.0239379	0.00827605	0.0158932	0.00444357	0.0090449	0.0303831	0.017308	0.0104989	0.0376997	0.0228831	6.40474	6.19436	6.30358	6.43728	5.90768	7.61042	-23.3644	-23.8004	-18.033	-22.3245	-29.6304	-34.3696	0.775467	0.644027	0.36152	0.634293	1.18603	2.57486
OG0008421	39	19	0	20	4.71342	3052.12	435.324	RDS	2281	21	2243	1801	2097	20	2092	1984	MAD	1	5.5	TVMe+R4	TVMe+R4	TVMe+I+G4	3	4	0.010832	0.0239379	0.00513673	0.00810308	0.0158601	0.00460581	0.00714822	0.0211236	0.00432059	0.00758848	0.00872198	0.00786771	3.20224	3.1191	3.19699	2.85167	3.66708	3.73233	-16.3165	-20.025	-16.6818	-19.2027	-15.0093	-23.3211	0.329957	0.441217	0.420559	0.468247	0.274967	0.854108	3	4	0.0239379	0.0239379	0.0239379	0.00537207	0.00169547	1.12043e-09	0.0167662	0.00974928	0.0161976	0.00700911	0.00161211	0.0025144	6.13628	6.88968	6.59558	6.92667	6.13844	6.49771	-17.7148	-12.2931	-17.3698	-21.2434	-11.5837	-18.8898	0.350203	0.203637	0.338327	0.652366	0.475415	1.12207e+06
OG0008422	37	18	0	19	5.15407	3330.7	435.324	allS	1709	21	1680	1322	1626	19	1624	1495	MAD	1	2	TVM+F+R3	TVM+F+I+G4	TVM+F+I+G4	4	5	0.00203903	0.0222309	0.0239379	0.00782072	0.0239379	0.0058813	0.0118831	0.0149184	0.0207107	0.00396721	0.0439577	0.00167775	2.6208	0.540945	0.942702	0.165539	1.51069	0.905261	-30.5864	-16.4558	-18.8916	-12.7856	-26.0411	-6.654	2.91391	0.335532	0.432592	0.253635	0.918162	0.142634	1	2	2.35561e-10	0.0168535	0.0239379	0.0133146	0.0239379	0.0181216	0.0140186	0.0998773	0.242558	0.0536926	0.145026	0.190599	6.37999	2.99303	3.91189	2.14612	4.05212	3.80098	-35.8135	-37.0304	-42.2672	-33.2067	-37.3811	-42.5182	2.97558e+07	2.9631	5.0664	2.01631	3.02921	5.2589
OG0008423	33	16	0	17	4.39374	2622.25	435.324	RDS	2128	21	2092	1108	2016	17	2014	1895	MAD	1	17.5	SYM+R3	SYM+R3	TVMe+I+G4	2	3	0.00474908	0.00189737	0.0132533	0.0239379	0.00197557	0.00231663	0.00604991	0.00334588	0.0110659	0.0174612	0.0126529	0.00877533	3.06105	3.07797	2.97584	2.39975	4.358	3.48055	-17.1521	-15.4128	-16.0455	-15.378	-26.6171	-23.0694	0.636957	0.881715	0.417479	0.36472	3.20236	1.89399	2	3	0.022014	0.0203873	0.0239379	0.0239379	0.0239379	0.00953855	0.0170162	0.0183887	0.0143982	0.0130411	0.0221036	0.0119227	6.6262	7.36346	6.75726	6.42004	8.07197	6.97412	-15.8296	-17.0975	-13.7385	-12.897	-17.3819	-18.9457	0.386486	0.450983	0.300741	0.272395	0.461688	0.624973
OG0008424	41	20	0	21	4.87358	3618.2	503.465	S	2975	21	2925	2794	2904	21	2899	2779	MAD	1	4.5	GTR+F+R4	GTR+F+R4	TIM3+F+R4	2	3	0.007309	0.00434953	0.00307042	0.0239379	0.00316553	0.0239379	0.00320388	0.00334019	0.00224476	0.0174071	0.00743131	0.0157728	1.35079	1.79184	2.23161	1.80244	2.20959	1.93493	-11.9928	-16.0327	-13.7786	-19.0028	-26.1966	-17.9675	0.219174	0.383972	0.365545	0.363589	1.17379	0.329453	0	1	0.00670468	0.00347947	0.0143407	0.0156431	0.00141762	0.0226736	0.00665867	0.00493442	0.0257105	0.0186544	0.0139437	0.0509563	4.08762	5.2484	5.60901	5.44442	4.59154	4.582	-20.3303	-21.4074	-28.0798	-23.8939	-35.8315	-30.8242	0.496569	0.709076	0.896416	0.596247	4.91803	1.12369
OG0008425	39	19	0	20	3.39605	3241.03	435.324	RDS	1664	21	1636	445	1593	20	1588	1300	MAD	1	5.5	SYM+R3	SYM+R3	TVMe+I+G4	0	1	0.0232555	0.0085064	0.0239379	0.0167639	0.0239379	0.0042701	0.0249843	0.00892809	0.0385704	0.104201	0.0344413	0.0149786	2.63902	1.94485	3.14364	3.39981	3.57221	4.19498	-21.9785	-20.4389	-26.0454	-39.3078	-24.9131	-30.1776	0.53717	0.524787	0.805636	3.10792	0.719389	1.75389	2	3	3.63803e-10	0.0106333	0.0239379	0.0239379	0.0239379	0.0090231	0.000901876	0.0153475	0.0355091	0.172721	0.0400726	0.0164516	5.64373	5.65153	6.62199	7.86275	6.38573	7.10049	-8.8428	-24.0934	-25.2184	-41.0373	-26.4274	-26.0973	1.23951e+06	0.721669	0.741693	3.60769	0.837012	0.911639
OG0008426	37	16	2	17	1.35292	2952.82	435.324	RDS	404	21	397	295	384	19	382	367	MAD	1	30.5	GTR+F+I+G4	GTR+F+I+G4	TIM2e+I+G4	2	3	0.0240793	0.0282983	0.0182328	0.00438154	0.00357822	0.005192	0.0291186	0.0318999	0.0213986	0.00949555	0.0101878	0.0219204	6.23061	5.71669	5.70721	4.74999	6.07191	5.57287	-18.1836	-17.6856	-17.5596	-19.8181	-21.4916	-26.8253	0.604642	0.563638	0.586814	1.08359	1.42358	2.11098	3	4	0.0306806	0.0127552	0.0177275	0.0066404	0.0207117	0.0203655	0.0424954	0.0172086	0.0236663	0.00918562	0.0156452	0.0589371	9.197	9.43729	8.73399	8.68147	8.56496	8.55836	-19.7201	-18.3328	-18.7454	-17.0499	-13.5376	-26.2767	0.692546	0.674573	0.667503	0.691647	0.377691	1.44698
OG0008427	39	19	0	20	2.71078	3082.46	435.324	RDS	2558	21	2515	1780	2478	20	2476	2333	MAD	1	10	TIM2e+R4	TIM2e+R4	TIM2e+I+G4	3	4	0.00193073	0.0239379	0.00332505	0.00382961	0.00441042	0.0239379	0.00356746	0.0138579	0.0011541	0.00192629	0.00660712	0.0475373	3.49081	2.85258	3.14455	2.57591	4.02555	3.39778	-19.0142	-15.8074	-5.67917	-10.1189	-21.6953	-28.1339	0.92386	0.289457	0.173546	0.251499	0.749035	0.992931	2	3	0.0071792	0.0146257	0.00789027	0.00803343	0.00700258	0.00598588	0.00522655	0.0112982	0.00783287	0.00874776	0.0033069	0.0113036	6.58274	6.70184	6.61315	6.80338	6.95945	6.41904	-16.2681	-18.2966	-19.6332	-20.6055	-11.8661	-25.2193	0.364006	0.386245	0.496362	0.54446	0.236121	0.94419
OG0008428	29	14	0	15	3.22621	2529.84	435.324	RDS	1624	21	1597	1036	1509	15	1507	1420	MAD	1	10.5	TVM+F+R3	TVM+F+R3	TIM3e+R3	2	3	0.0239379	0.0239379	0.0239379	0.0239379	0.0185793	0.0239379	0.0010828	0.0224305	0.0392967	0.000987459	0.0511157	0.0729435	3.21388	1.02095	2.16656	-0.535167	4.21781	3.6747	7.26157	-15.47	-19.6754	7.95283	-23.4454	-24.3145	0.0226168	0.468516	0.820806	0.0206255	1.37561	1.5236	1	2	0.0239379	0.0239379	0.0239379	0.0182609	0.0222984	0.0239379	0.0160682	0.173262	0.128415	0.0270291	0.100601	0.204822	2.69787	2.4761	5.97414	1.81319	7.35673	5.70354	-12.9681	-30.8029	-28.5563	-18.7873	-27.2337	-32.0579	0.335623	3.619	2.68226	0.740084	2.25578	4.27819
OG0008429	39	19	0	20	2.21076	3118.79	435.324	allS	6473	21	6366	4379	6246	20	6230	5980	MAD	1	1	SYM+R4	SYM+R4	TIM2e+R3	2	3	0.0214875	0.0239379	0.0239379	0.00438266	0.0239379	0.0239379	0.0243211	0.0316142	0.012706	0.00326506	0.0226824	0.0164431	5.61771	4.97345	5.05025	4.25496	5.56085	6.9048	-22.459	-24.057	-14.9417	-14.7922	-20.7368	-17.52	0.565936	0.660339	0.265396	0.372498	0.473776	0.343453	1	2	0.0174876	0.0239379	0.0204962	0.0239379	0.0139581	0.0103644	0.00590337	0.0175195	0.0128797	0.0159029	0.0109201	0.0271959	8.48713	8.79946	8.55442	8.7205	8.38371	9.62204	-10.2168	-18.154	-16.5462	-17.186	-18.3905	-30.0333	0.168787	0.365937	0.314197	0.332171	0.391174	1.31198
OG0008430	33	16	0	17	3.06392	2738.79	435.324	allS	1603	21	1576	1122	1506	17	1501	1420	MAD	1	4	GTR+F+I+G4	GTR+F+I+G4	TNe+I+G4	0	1	0.0239379	0.0239379	0.0172772	0.018223	0.00945914	0.0239379	0.0149412	0.0264029	0.014435	0.0256359	0.0212273	0.0391747	4.2495	2.99316	3.88686	3.03046	4.24947	3.50847	-14.0537	-18.8932	-16.3345	-20.8037	-23.9855	-22.247	0.312083	0.551489	0.417747	0.703393	1.12205	0.818259	1	2	0.0239379	0.0239379	0.0239379	0.00668014	0.0201895	0.0239379	0.013935	0.00740237	0.0166797	0.00958878	0.0262922	0.0326087	7.14118	6.42794	7.07398	7.20287	6.88952	6.24261	-13.4611	-8.08399	-14.9893	-19.448	-20.2158	-20.6876	0.291067	0.154616	0.348396	0.717707	0.651136	0.681111
OG0008431	39	19	0	20	4.75502	3154.15	435.324	RDS	1057	21	1039	868	1032	20	1027	955	MAD	1	5.5	TVM+F+R3	TVM+F+R3	TIM3e+R3	2	3	0.00303816	0.0127458	0.00209544	3.17622e-10	0.0130234	0.0239379	0.00356286	0.0107088	0.00463905	0.00189732	0.0159025	0.0689831	5.12962	4.98835	5.2144	4.59386	6.66796	5.87386	-17.505	-18.984	-21.5589	-16.1712	-22.7526	-31.8595	0.586351	0.420093	1.10694	2.98676e+06	0.610536	1.44088	2	3	0.0239379	0.0239379	0.0239379	0.0239379	0.0239379	0.0239379	0.0182422	0.0156434	0.0152189	0.0183788	0.0200374	0.0645015	8.3132	9.35068	9.00258	9.20587	9.07956	8.66205	-18.5583	-17.0214	-16.7463	-18.6329	-19.4969	-31.1878	0.381033	0.32675	0.317883	0.383887	0.41853	1.34727
OG0008432	35	17	0	18	3.63429	2929.35	435.324	RDS	1250	21	1229	595	1086	18	1084	1029	MAD	1	19.5	TIM3+F+R3	TIM3+F+R3	TPM3u+F+I+G4	2	3	0.0239379	0.019013	0.0239379	0.00563832	0.0239379	0.0239379	0.0173425	0.033479	0.0254523	0.0109726	0.0344907	0.0264788	5.43759	5.30076	5.36775	4.23443	5.78499	5.14066	-16.2292	-24.0856	-19.682	-22.6303	-22.4169	-20.0378	0.362241	0.880422	0.531634	0.97304	0.720422	0.553074	2	3	0.0239379	0.0239379	0.0239379	0.0239379	0.0239379	0.0239379	0.021	0.0297119	0.0176753	0.0246556	0.029006	0.0363545	8.51072	9.15464	8.7185	8.59222	8.40028	8.02961	-17.9514	-21.0747	-16.4002	-19.3958	-20.8582	-22.8906	0.438636	0.620606	0.369191	0.514992	0.60586	0.759351
OG0008433	39	18	1	19	2.06465	2556.89	435.324	R	2533	21	2491	2152	2439	20	2434	2160	MAD	1	8	SYM+R3	SYM+R3	TVMe+I+G4	2	3	0.0441378	0.0939576	0.0132113	0.010572	0.0939576	0.0524938	0.0357907	0.0438497	0.0122518	0.00592071	0.155572	0.0990827	3.89088	2.03817	2.31255	1.75995	3.44564	3.30247	-18.9339	-13.737	-18.3548	-12.6373	-26.4004	-27.4916	0.405443	0.233348	0.463685	0.280019	0.827881	0.943756	3	4	0.0303322	0.0939576	0.0939576	0.0154971	0.00848827	0.0939576	0.0266597	0.0560943	0.0516695	0.00810193	0.0146993	0.295216	6.99028	6.30198	6.28514	5.98378	6.70379	7.57177	-19.4019	-16.1996	-15.378	-13.0388	-23.1541	-32.8064	0.439462	0.298509	0.274961	0.261401	0.86586	1.571
OG0008434	35	17	0	18	2.14042	2839.03	435.324	allS	6938	21	6823	1852	6759	18	6757	6601	MAD	1	2	TIM2e+R3	TIM2e+R3	TIM2e+I+G4	3	4	0.0239379	0.0239379	0.00528885	0.00289258	0.00903313	0.0203075	0.0121461	0.0135297	0.00388037	0.000758907	0.0070746	0.0169688	3.44398	3.04478	3.98652	2.77793	4.1035	3.7521	-13.0247	-13.9956	-13.6443	-1.70316	-15.7674	-17.425	0.2537	0.282601	0.366845	0.131182	0.391592	0.417796	1	2	0.0239379	0.00608576	0.0174375	0.0176685	0.0239379	0.0239379	0.0223922	0.00741822	0.017569	0.00763204	0.0216184	0.0199693	6.83105	7.13435	7.83241	6.96101	7.06182	6.81595	-18.5301	-18.6897	-18.997	-11.3855	-18.2136	-17.4994	0.467716	0.609473	0.503772	0.215979	0.451553	0.417107
OG0008435	35	17	0	18	2.29719	2921.82	435.324	RDS	1432	21	1408	853	1236	18	1231	1071	MAD	1	17.5	GTR+F+I+G4	GTR+F+I+G4	K2P+I+G4	0	1	0.0090813	0.0239379	0.0116553	0.00906879	0.0239379	0.0102512	0.00758266	0.0300007	0.00705021	0.00563005	0.0423375	0.020019	5.39592	4.03255	4.75529	4.23072	5.044	4.86846	-16.4845	-21.1748	-14.0057	-13.8145	-24.2749	-24.3528	0.417487	0.626636	0.302446	0.310408	0.884321	0.976421	1	2	0.0239379	0.0239379	0.0239379	0.00334936	0.0239379	0.0122802	0.020821	0.0153633	0.0125253	0.00711892	0.019542	0.0171622	8.35616	8.00684	8.15995	8.74571	7.88717	7.77546	-17.8875	-15.1517	-13.3136	-21.6247	-17.317	-21.6147	0.434896	0.320901	0.26162	1.06273	0.408182	0.698774
OG0008436	31	15	0	16	2.75133	2616.46	435.324	allS	4206	21	4136	1939	3963	16	3951	3661	MAD	1	5	GTR+F+R3	GTR+F+R3	TVMe+I+G4	1	2	0.0239379	0.0239379	0.0239379	0.0239379	0.0239379	0.00530537	0.0225474	0.0210257	0.0146985	0.0289891	0.0186623	0.00971109	2.69953	2.36252	3.04933	2.36889	3.29015	3.28947	-16.5207	-15.9617	-13.0977	-18.5311	-15.0078	-19.521	0.470956	0.439172	0.307013	0.605507	0.389808	0.915214	0	1	0.0239379	0.0239379	0.0239379	0.0131279	0.00788369	0.00492971	0.0394996	0.0492092	0.0368871	0.0622292	0.0167388	0.0158138	5.20022	5.54883	5.93239	5.34659	5.54191	6.1726	-21.0061	-22.7644	-20.4586	-29.0092	-21.7466	-23.7755	0.825046	1.02785	0.770476	2.37011	1.06161	1.60393
OG0008437	39	19	0	20	3.19027	3238.45	435.324	RDS	1708	21	1679	1063	1185	20	1180	1086	MAD	1	30	GTR+F+R4	GTR+F+R4	TPM3u+F+I+G4	2	3	0.0223164	0.0239379	0.0239379	0.0198042	0.0209685	0.0239379	0.0244013	0.0152689	0.0200152	0.0288661	0.0600848	0.0560437	6.78607	3.1568	2.25609	0.596578	1.63107	2.44509	-22.1328	-16.7782	-19.4849	-24.935	-31.7314	-29.7813	0.546712	0.318929	0.418065	0.728786	1.43274	1.17061	2	3	0.00924907	0.0239379	0.0239379	0.022133	0.00247845	0.0239379	0.00536052	0.0154455	0.0233723	0.0428205	0.0131838	0.0814207	9.64206	7.16802	5.45473	4.5868	2.87074	5.11664	-14.686	-16.8932	-21.0356	-27.8347	-31.4787	-33.5163	0.289787	0.322616	0.488187	0.967345	2.65968	1.70067
OG0008438	37	18	0	19	2.71829	2997	435.324	RDS	953	21	937	812	897	19	892	863	MAD	1	8.5	TVMe+R3	TVMe+R3	TIM3e+I+G4	0	1	0.0239379	0.0239379	0.0239379	0.0116546	0.0235022	0.0239379	0.054181	0.049181	0.0265963	0.013147	0.0625732	0.0832172	4.30345	3.45089	3.77126	3.28517	4.55109	4.3165	-27.9641	-27.0442	-21.2043	-20.6825	-29.4981	-32.0407	1.1317	1.02726	0.555527	0.564025	1.33122	1.73819	1	2	0.0239379	0.0239379	0.0239379	0.0239379	0.0239379	0.00656963	0.036815	0.0478704	0.0358664	0.020749	0.0322137	0.00902762	7.1474	7.21146	7.03237	7.4813	7.31343	7.04092	-24.293	-26.7877	-24.045	-18.8456	-23.0247	-21.2863	0.76897	0.99989	0.749156	0.433392	0.672861	0.687072
OG0008439	39	19	0	20	2.5176	3335.77	435.324	RDS	1277	21	1255	877	1167	20	1165	1146	MAD	1	11	SYM+R3	SYM+R3	TIM2e+I+G4	1	2	0.0239379	0.0239379	0.0239379	0.0239379	0.0239379	0.0239379	0.0188892	0.0224332	0.0306907	0.0304158	0.0392151	0.0285002	3.51751	3.25563	4.22013	4.66066	4.93652	4.09955	-18.9067	-20.6263	-23.7604	-23.6704	-26.2114	-23.0199	0.394547	0.468573	0.64105	0.635307	0.819103	0.595295	1	2	0.0239379	0.0239379	0.0239379	0.0239379	0.0239379	0.0227158	0.0248998	0.0244736	0.0218631	0.025804	0.028004	0.0247891	7.16102	7.76506	8.44191	9.63646	8.12409	7.43467	-21.6694	-21.4968	-20.3688	-22.0261	-22.8443	-22.1235	0.520092	0.511191	0.456664	0.538978	0.584932	0.545636
OG0008440	33	16	0	17	2.7817	2757.89	435.324	RDS	1402	21	1378	385	1236	17	1232	1033	MAD	1	19.5	GTR+F+I+G4	GTR+F+I+G4	TIM3+F+I+G4	0	1	2.29714e-10	0.0239379	0.000610546	0.0239379	0.00800513	0.0237662	0.0045023	0.0172479	0.00326357	0.00556269	0.00378705	0.0609309	2.98723	0.830359	1.4161	0.422681	0.881972	1.76994	-21.1146	-15.2736	-17.4256	-5.65496	-10.4005	-26.059	9.79979e+06	0.360264	2.67267	0.11619	0.236539	1.28188	1	2	0.00254098	0.0101698	0.00041569	0.0239379	0.00618371	0.0239379	0.0170592	0.0431583	0.0106472	0.0385901	0.0258064	0.147042	5.2338	2.89365	3.46336	1.27826	2.5884	4.14392	-28.7563	-29.5067	-27.7764	-22.1187	-28.2689	-33.4893	3.35681	2.12188	12.8066	0.806048	2.08665	3.07132
OG0008441	39	19	0	20	3.98851	3295.49	435.324	RDS	1124	21	1105	637	1032	20	1030	997	MAD	1	10	SYM+R4	TIM3e+R4	TIM3e+I+G4	1	2	0.000758853	0.00675185	0.00682298	0.0239379	0.00518338	0.0239379	0.00991437	0.0115774	0.0156626	0.026003	0.0179696	0.0605753	3.77547	2.97771	3.17058	2.99582	5.01311	3.64858	-31.7038	-24.791	-27.7383	-22.1018	-30.9674	-30.5585	6.53247	0.857354	1.14778	0.543136	1.73339	1.26526	1	2	2.29714e-10	0.0239379	0.0239379	0.0239379	0.000462558	0.0239379	0.00592778	0.0422743	0.0410593	0.057026	0.00658169	0.0761437	6.80067	6.77834	6.5517	6.97677	7.88678	6.57391	-27.9779	-26.9615	-26.6699	-29.9547	-28.1512	-32.8459	1.29025e+07	0.883	0.857622	1.19113	7.11445	1.59045
OG0008442	29	13	1	13	4.1336	3740.72	515.975	S	2549	21	2506	1171	2262	15	2257	1984	MAD	1	17	GTR+F+I+G4	GTR+F+I+G4	GTR+F+I+G4	4	5	1.94271e-10	0.0239379	0.0105054	0.0239379	0.00949802	0.0239379	0.00209347	0.000710625	0.000160871	0.00106455	0.000217134	0.00584542	1.43372	0.159244	0.162749	0.094992	0.101957	0.772411	-16.3226	10.4157	15.7962	7.38452	12.8739	-5.38879	5.38803e+06	0.0148431	0.00765657	0.0222357	0.0114305	0.122096	1	2	1.9381e-10	0.00221171	0.00257286	0.0239379	0.00333983	0.00931057	0.00775678	0.0088905	0.00625842	0.0396199	0.0133662	0.0368375	3.09309	1.38008	1.33492	1.08293	1.33387	2.80465	-26.1457	-22.8809	-19.6527	-19.7413	-24.1736	-25.7612	2.00112e+07	2.00987	1.21624	0.827558	2.00103	1.97826
OG0008443	37	18	0	19	3.81059	3240.54	435.324	RDS	1094	21	1075	892	1038	19	1033	976	MAD	1	18.5	SYM+I+G4	SYM+I+G4	TIM2e+I+G4	2	3	0.0239379	0.00940276	0.0239379	0.00659361	0.0239379	0.0239379	0.0229264	0.0314183	0.00964273	0.00321284	0.0546618	0.0344967	1.07773	5.22774	0.970777	0.768933	1.61993	1.47347	-19.8071	-30.7702	-11.5794	-11.697	-28.0615	-23.6886	0.478873	1.6707	0.201412	0.243633	1.14174	0.720547	1	2	0.00761	0.0239379	0.0239379	0.00446966	0.00538961	0.00907737	0.0216715	0.098432	0.0642054	0.0304919	0.0313254	0.0422603	3.0594	9.29404	3.54038	3.59085	3.50076	3.32058	-28.8231	-33.6494	-29.5902	-35.5113	-34.6517	-33.857	1.42388	2.05599	1.34109	3.41099	2.90609	2.32778
OG0008444	31	15	0	16	3.61304	2744.17	435.324	RDS	1550	21	1524	984	1449	16	1447	1390	MAD	1	9.5	TVMe+R3	TVMe+R3	TIM2e+I+G4	2	3	0.02216	0.0239379	0.0062736	0.00205519	0.0069047	0.0239379	0.0162436	0.0457982	0.00569887	0.00133843	0.0157584	0.0178677	2.9888	3.28471	2.96645	2.23494	4.43026	3.70194	-14.463	-22.176	-14.3383	-7.27496	-21.9488	-14.646	0.366507	0.956607	0.454194	0.325621	1.14114	0.373209	1	2	0.0239379	0.0239379	0.0239379	0.0204307	0.0239379	0.0239379	0.0214101	0.0954572	0.036018	0.0194221	0.0610075	0.0200602	6.17975	7.40069	6.6178	6.5632	7.28266	6.8717	-16.093	-28.0515	-20.2542	-16.4961	-24.4701	-15.572	0.447202	1.99385	0.752324	0.475315	1.27429	0.419007
OG0008445	35	16	1	17	5.39661	2464.59	435.324	R	1450	21	1425	799	1422	18	1417	1258	MAD	1	24.5	TVM+F+R3	TPM3u+F+R3	TPM3u+F+I+G4	1	2	4.61437e-10	0.0813664	7.48207e-08	0.00237351	0.00497422	0.0672745	0.00251275	0.0483899	0.00094065	0.00304464	0.0148558	0.218054	1.627	0.88841	0.786052	0.633224	1.20415	1.206	-9.3173	-10.602	-0.474168	-7.98402	-19.5265	-25.7346	2.72275e+06	0.297358	6286.03	0.641377	1.49328	1.62063	1	2	0.00216687	0.0490128	0.00216225	0.00416918	0.00268019	0.0583347	0.0180445	0.144707	0.0121048	0.0301792	0.0171112	0.44508	3.54239	3.24006	2.72759	2.36204	2.92315	2.8484	-24.2436	-24.6381	-20.656	-26.6803	-23.1662	-33.3316	4.16373	1.47622	2.79911	3.61932	3.19216	3.81488
OG0008446	37	18	0	19	4.17054	3078.62	435.324	RDS	3901	21	3836	2959	3711	19	3707	3371	MAD	1	12	SYM+R3	SYM+R3	SYM+I+G4	2	3	0.0239379	0.0239379	0.0239379	0.0239379	0.0239379	0.00152457	0.0388952	0.0204275	0.025607	0.0177354	0.05177	0.00378381	4.58456	3.65843	4.1291	2.97199	4.482	3.42957	-24.8144	-18.6965	-20.8434	-17.354	-27.5308	-19.3858	0.812421	0.426677	0.534865	0.370447	1.08134	1.24094	0	1	0.0239379	0.0239379	0.0239379	0.0157873	0.0239379	0.0160416	0.0407398	0.0405886	0.0224319	0.0363765	0.0432424	0.0301671	7.40491	7.01371	7.30846	6.70738	7.07762	6.33232	-25.2546	-25.2192	-19.5857	-27.8398	-25.8209	-25.9256	0.850949	0.84779	0.468544	1.15208	0.903223	0.940277
OG0008447	39	19	0	20	3.95575	3278.5	435.324	RDS	1385	21	1361	931	1224	20	1222	1207	MAD	1	13	GTR+F+R4	GTR+F+R4	TIM3e+I+G4	0	1	0.00306672	0.00521148	0.0239379	0.00378197	0.0114059	0.00803494	0.00835984	0.0182003	0.0598998	0.0180757	0.0707389	0.0572329	6.63531	4.60298	4.12844	2.50822	6.6262	5.02177	-26.2308	-31.1258	-30.4492	-32.915	-38.8478	-39.5524	1.36299	1.74617	1.25115	2.38972	3.10099	3.5615	2	3	0.0239379	0.00955006	0.0239379	0.00860213	0.0177723	0.0201505	0.0310674	0.0200324	0.0378687	0.0292326	0.0511981	0.119741	10.1306	9.57942	8.4533	7.70905	9.22471	9.26498	-23.8841	-27.6992	-25.8637	-32.3078	-31.6795	-39.007	0.648917	1.04881	0.79098	1.69915	1.44039	2.97116
OG0008448	37	18	0	19	2.88058	3174.72	435.324	RDS	1049	21	1031	853	1023	19	1021	1003	MAD	1	6.5	TIM2e+I+G4	TIM2e+I+G4	TNe+I+G4	1	2	0.0088173	0.00309305	0.0149931	0.0239379	0.00280355	0.0043198	0.0112259	0.00525863	0.0259028	0.0287558	0.00689574	0.00722396	3.153	3.13213	3.54323	2.87366	5.36806	4.89309	-21.3517	-20.3995	-25.0638	-21.9462	-23.3892	-21.7806	0.636587	0.850071	0.863826	0.600634	1.22982	0.836145	2	3	0.0239379	0.0226427	0.0234128	0.0239379	0.0024509	3.94588e-09	0.0220294	0.0264756	0.0389236	0.025097	0.00815449	0.00327532	6.84164	7.4187	7.53465	7.38132	8.41155	8.31419	-19.4148	-21.6633	-25.0229	-20.6534	-25.5028	-20.9305	0.460137	0.584639	0.831246	0.524212	1.66357	415030
OG0008449	35	17	0	18	4.31812	2923.93	435.324	RDS	2033	21	1999	298	1779	18	1769	1615	MAD	1	7.5	TVMe+I+G4	TVMe+I+G4	TVMe+I+G4	0	1	0.0239379	0.0239379	0.0016881	0.0239379	3.02297e-10	0.00266728	0.00662328	0.0101113	0.00708327	0.0056755	0.0128457	0.0168599	0.469504	0.549137	1.52812	0.612111	4.29203	3.77791	-7.58023	-11.3878	-23.9236	-6.19034	-31.9587	-30.3369	0.138343	0.211198	2.098	0.118546	2.12468e+07	3.16051	0	1	0.0239379	0.0239379	0.00308643	0.0239379	1.01165e-09	0.00609712	0.0421453	0.0706904	0.0256239	0.037945	0.0138343	0.0391037	2.15689	2.57172	3.96726	2.69039	6.9411	6.31088	-24.235	-28.8897	-33.5446	-23.2902	-32.626	-33.9056	0.880307	1.47654	4.15105	0.792574	6.83746e+06	3.20673
OG0008450	39	19	0	20	2.95861	3283.6	435.324	RDS	735	21	722	494	489	20	487	469	MAD	1	22	GTR+F+R3	TVM+F+R3	K3Pu+F+I+G4	2	3	0.0203252	0.0203252	0.00263047	0.0203252	0.0203252	0.0203252	0.0341682	0.0387589	0.0157038	0.135589	0.111019	0.0669788	2.30082	1.03456	1.82601	3.58465	2.1731	1.52846	-26.4811	-27.7418	-33.6381	-40.2645	-38.2652	-33.2119	0.840538	0.953468	2.98498	3.33549	2.73106	1.64768	1	2	0.0203252	0.0203252	0.00317592	0.0203252	0.0203252	0.0203252	0.102945	0.0563476	0.0447024	0.19163	0.267607	0.153741	4.54793	3.17736	3.48497	8.10788	3.20891	2.57062	-37.5101	-31.4836	-43.2643	-43.7239	-47.0634	-41.5209	2.53244	1.38615	7.03771	4.7141	6.58313	3.78202
OG0008451	33	16	0	17	2.78905	2882.69	435.324	RDS	1807	21	1776	940	1383	17	1378	1364	NOTUNG	1	18.5	GTR+F+I+G4	GTR+F+I+G4	TIM2e+I+G4	1	2	0.0239379	0.0239379	0.0102621	0.0239379	0.0239379	0.0239379	0.0552921	0.0191385	0.216756	0.044923	0.0601707	0.0873392	1.45468	0.683271	4.86978	8.96823	1.25811	1.49719	-25.1763	-16.1584	-43.1422	-23.411	-25.895	-29.0622	1.15491	0.399754	10.561	0.938326	1.25681	1.82429	0	1	0.0187075	0.0239379	0.00865209	0.0239379	0.0239379	0.0239379	0.179036	0.245072	0.279189	0.083768	0.161916	0.261393	3.72198	2.52586	7.35045	12.967	3.04076	3.85606	-37.1182	-37.8321	-46.4225	-28.7073	-34.3091	-38.3801	4.78516	5.11892	16.1342	1.7497	3.382	5.45983
OG0008452	39	19	0	20	3.19498	3280.9	435.324	RDS	1933	21	1900	1477	1719	20	1717	1620	MAD	1	13	TIM3+F+R4	TIM3+F+R4	TIM3+F+I+G4	1	2	0.0041314	0.0236414	0.013247	0.0186354	0.0108733	0.0239379	0.00862616	0.0303321	0.0221429	0.0169494	0.0269618	0.074649	3.15162	3.21866	2.00794	1.36862	2.10834	2.8895	-25.0309	-23.7632	-25.9399	-20.1844	-29.5981	-32.6502	1.04398	0.641503	0.835768	0.454762	1.23981	1.55923	1	2	0.0239379	0.0160667	0.0209017	0.0134714	6.25876e-10	0.0239379	0.0241885	0.017203	0.0164104	0.0171459	0.011211	0.0489512	5.58855	7.6687	5.33055	5.45834	4.94387	5.61452	-21.3809	-21.6947	-18.788	-23.2351	-34.3582	-28.4304	0.505235	0.535362	0.392561	0.636381	8.95622e+06	1.02246
OG0008453	39	18	1	19	2.23756	3771.59	435.324	RDS	591	21	580	385	570	20	568	556	MAD	1	38	TIM2+F+I+G4	TIM2+F+I+G4	TN+F+I+G4	1	2	0.0468475	0.0456681	0.0251969	0.0258318	0.0150132	0.0335497	0.0484934	0.0600994	0.0346293	0.0300137	0.0500482	0.0570168	4.78488	4.06642	4.63209	3.70383	5.43606	5.76538	-17.9143	-20.3005	-20.3325	-18.6736	-28.6287	-22.6683	0.517567	0.658002	0.687173	0.580945	1.66681	0.849736	5	6	0.00865866	0.0093007	0.00145122	0.0144406	0.0124978	0.0125243	0.00546251	0.00360451	0.002358	0.0038671	0.00942436	0.0111025	7.90627	7.6809	7.90809	7.5785	7.68536	8.30261	-10.9263	-6.224	-11.7999	-3.35604	-13.4761	-15.0973	0.315437	0.193776	0.812422	0.133897	0.37704	0.443239
OG0008454	39	19	0	20	2.51699	3072.79	435.324	RDS	1954	21	1921	1366	1836	20	1834	1594	MAD	1	16.5	GTR+F+R3	GTR+F+R3	TIM3+F+R3	2	3	0.00532948	0.0239379	0.000551124	0.0239379	0.0239379	0.0239379	0.0159862	0.0240601	0.00459643	0.0161007	0.0440759	0.0338061	4.8203	3.86535	4.36582	3.49526	5.52655	4.48027	-29.3881	-21.3189	-23.7295	-17.3019	-27.3724	-24.7197	1.49979	0.502554	4.17005	0.336302	0.920631	0.706121	2	3	0.0239379	0.0146567	7.64446e-09	0.00600753	0.00423632	0.0239379	0.0400762	0.0108976	0.0028126	0.00458093	0.00530499	0.0276308	7.85336	7.78476	7.85583	7.76137	8.23877	7.23673	-26.4211	-17.9003	-19.7793	-16.132	-19.6787	-22.7026	0.837089	0.371762	183963	0.381266	0.626132	0.577136
OG0008455	27	13	0	14	3.88846	1940.25	435.324	allS	2956	21	2907	370	2235	14	2224	2060	MAD	1	5	TIM3+F+I+G4	TIM3+F+I+G4	TIM3+F+I+G4	0	1	0.00882806	0.0239379	0.00160544	4.46164e-10	0.00414246	0.0239379	0.015577	0.0312886	0.00610827	0.00315059	0.0141337	0.0501373	4.53232	4.1402	5.28543	4.36675	5.76027	5.24122	-17.6149	-16.7159	-16.2671	-13.28	-19.9578	-20.0165	0.882242	0.653537	1.90237	3.53076e+06	1.70595	1.04724	1	2	0.0130819	0.00563319	2.30734e-10	0.00233715	0.0077885	0.0239379	0.01426	0.00582472	0.00189402	0.00609245	0.0157891	0.0264715	7.47372	7.94036	8.41052	8.46716	8.24024	7.87324	-14.9325	-12.6742	-9.71779	-15.5692	-18.2967	-15.5456	0.545029	0.517	4.10435e+06	1.30339	1.01362	0.552922
OG0008456	35	17	0	18	2.66201	3159.96	435.324	RDS	1435	21	1411	925	1365	18	1363	1312	MAD	1	22	TN+F+R3	TN+F+R3	HKY+F+R3	1	2	9.51929e-10	0.0239379	0.0038561	0.0239379	0.0239379	2.45129e-10	0.00084065	0.0969745	0.000530255	0.0123123	0.0203665	0.00262295	0.285644	4.81373	0.244616	0.640583	0.489268	1.05127	-8.34136	-31.7736	1.85119	-13.1989	-17.7286	-18.5823	441551	2.02555	0.0687554	0.257171	0.425403	5.35015e+06	1	2	0.000808844	0.0193778	0.00416664	0.0220015	0.0118712	0.0239379	0.00532369	0.059238	0.0072014	0.0629964	0.0374219	0.109506	1.29009	8.63741	1.05469	2.8668	1.51006	1.78104	-23.5159	-29.1549	-21.2275	-28.6209	-29.0458	-32.8674	3.29092	1.5285	0.864173	1.43164	1.57617	2.28731
OG0008457	33	16	0	17	3.05922	2806.83	435.324	RDS	1244	21	1223	980	1089	17	1087	1067	MAD	1	24	GTR+F+R3	GTR+F+R3	TIM2+F+I+G4	2	3	0.00161402	0.0224141	0.011269	0.012738	0.0239379	0.0239379	0.0034511	0.0132866	0.00686494	0.012383	0.0158279	0.0237263	3.61912	3.20395	3.70901	3.39652	3.6936	2.55469	-16.6725	-13.6025	-13.2696	-17.3924	-14.5582	-17.9991	1.0691	0.29639	0.304596	0.486067	0.330604	0.495581	1	2	0.00642988	0.0239379	0.00828078	0.0133038	0.0239379	0.0239379	0.0140117	0.018753	0.00909185	0.0173439	0.0194548	0.0442689	6.80402	6.68279	7.085	7.13959	6.51199	5.53471	-23.0187	-15.9997	-17.769	-19.9338	-16.3119	-23.3006	1.08957	0.391701	0.548973	0.651841	0.40636	0.924663
OG0008458	37	18	0	19	3.4794	2978.85	435.324	RDS	1149	21	1129	517	1089	19	1087	1024	MAD	1	20	TVMe+R3	TVMe+R3	TVMe+G4	1	2	0.0239379	0.0239379	0.0189984	0.00635827	0.0236968	0.0239379	0.0495052	0.0215547	0.0343301	0.00498185	0.0456579	0.0767239	0.670038	1.13783	1.16084	0.326744	1.38763	2.73114	-27.0944	-19.1953	-25.6724	-15.7519	-26.4171	-31.2567	1.03404	0.450222	0.903501	0.391761	0.963378	1.60256	0	1	0.00824883	0.00295944	0.01287	0.0113889	0.00296949	0.0239379	0.0396189	0.0113482	0.0732995	0.0590991	0.0208709	0.120534	3.5597	5.01182	4.03895	2.91481	4.43769	5.10158	-33.6999	-27.5516	-36.1658	-35.0932	-33.3263	-35.548	2.40149	1.91729	2.84768	2.59459	3.51423	2.51764
OG0008459	41	20	0	21	2.59549	6078.99	618.812	S	1159	21	1139	978	1098	21	1096	975	MAD	1	66.5	GTR+F+R3	GTR+F+R3	TVMe+R3	1	2	0.0227323	0.0124727	0.0239379	0.0239379	0.00491647	0.0239379	0.040532	0.00413415	0.0489967	0.00804701	0.0147058	0.0278033	3.05142	0.592093	0.548304	0.243155	0.488781	0.815273	-28.4001	-10.2853	-29.8723	-10.9046	-31.8917	-23.923	0.891506	0.165727	1.02341	0.168081	1.49556	0.580739	1	2	0.0239379	0.0106912	0.0239379	0.01382	0.00305909	0.023187	0.0342138	0.0115139	0.0811477	0.0264162	0.0154556	0.100094	6.36827	3.56162	2.59177	1.7912	2.24835	3.08418	-26.1015	-22.4856	-35.1698	-28.7839	-35.9964	-37.6935	0.714639	0.538478	1.69497	0.955725	2.52618	2.1584
OG0008460	39	19	0	20	2.64529	3228.68	435.324	RDS	3630	21	3570	3184	3558	20	3556	3463	MAD	1	5.5	SYM+R3	SYM+R3	TIM2e+R3	2	3	0.00582984	0.0239379	0.0115473	0.0239379	0.00326678	0.00455035	0.00521736	0.0230103	0.00960357	0.0140869	0.0095704	0.00717062	3.99263	3.21727	3.85891	3.22521	4.56208	3.64927	-17.7905	-20.8806	-18.7385	-15.9736	-27.126	-22.5042	0.447471	0.480626	0.415836	0.294238	1.46481	0.787919	2	3	0.000827911	0.00612376	0.0194587	0.00206436	0.00248204	0.00483311	0.00236681	0.00982439	0.02182	0.00239603	0.00530003	0.00882521	7.18138	7.11961	7.29884	7.38754	7.42768	6.62286	-17.0587	-23.7917	-22.3041	-15.1002	-22.3836	-24.2256	1.42939	0.802154	0.560673	0.580332	1.06768	0.912996
OG0008461	41	20	0	21	3.75116	3385.61	435.324	RDS	2088	21	2053	1899	2022	21	2020	1881	MAD	1	4.5	GTR+F+R3	GTR+F+R3	TIM3+F+I+G4	2	3	0.0239379	0.0162597	0.0206521	0.0239379	0.0239379	0.0239379	0.0146245	0.00789799	0.0104391	0.0125961	0.0226542	0.0655743	4.95001	2.03784	1.61864	1.43147	2.52449	3.30073	-17.173	-14.4974	-15.1037	-15.6053	-21.7683	-32.9281	0.305469	0.24287	0.252738	0.263101	0.473187	1.36968	2	3	0.0239379	0.018712	0.0223482	0.0143675	0.0239379	0.00361691	0.010229	0.0128544	0.0157626	0.018559	0.0306868	0.0107677	8.29989	6.09285	4.90568	5.78118	5.29327	6.27304	-13.4195	-18.2572	-18.6473	-24.6339	-24.9549	-29.2866	0.213657	0.343482	0.352659	0.64587	0.640969	1.48852
OG0008462	35	17	0	18	4.38363	2687.97	435.324	RDS	1597	21	1570	982	1254	18	1252	1224	MAD	1	13	TVM+F+R3	TVM+F+R3	TPM3u+F+I+G4	1	2	0.0175009	0.0223007	0.0239379	0.0239379	0.0181703	0.00806578	0.0221946	0.0740653	0.0880334	0.0542987	0.0784455	0.035401	3.87312	3.40699	3.81534	6.90387	3.67916	2.95054	-21.0752	-29.9001	-30.8518	-26.5029	-32.13	-31.054	0.6341	1.6606	1.83879	1.13416	2.15862	2.19452	0	1	2.29714e-10	0.00478749	0.0239379	3.50529e-10	0.0239379	0.00562675	0.00845009	0.0295229	0.127099	0.0285706	0.15996	0.0366653	8.27666	6.31457	6.43327	7.92713	5.94567	5.7793	-27.5659	-32.4937	-34.1571	-38.5297	-36.2267	-33.5737	1.83926e+07	3.08333	2.65477	4.07536e+07	3.34115	3.25812
OG0008463	39	19	0	20	3.18966	3499.9	435.324	RDS	2971	21	2921	2355	2586	20	2584	2528	MAD	1	10	SYM+R4	SYM+R4	SYM+R3	2	3	0.0116745	0.0203252	0.00201536	0.00143967	0.0107421	0.0090875	0.00908295	0.00750375	0.00270707	0.00256377	0.0087446	0.0126997	5.32767	3.741	4.40342	3.48467	4.80801	4.73401	-18.2798	-11.3015	-17.1954	-17.6743	-18.6159	-23.7418	0.389007	0.184592	0.671611	0.8904	0.407025	0.698744	0	1	0.0203252	0.0203252	0.0203252	0.0203252	0.0203252	0.0203252	0.0172336	0.013681	0.0150396	0.022247	0.0186896	0.029379	8.61467	7.82167	8.04451	7.85762	7.78837	7.72724	-19.6161	-17.3076	-18.2543	-22.1695	-20.4271	-24.9503	0.423947	0.336553	0.369974	0.547276	0.459763	0.722723
OG0008464	33	16	0	17	6.60496	3235.58	435.324	R	3396	21	3340	421	3090	17	3073	2351	MAD	1	18.5	GTR+F+R3	GTR+F+R3	TIM2+F+R3	2	3	0.0205477	0.0205477	0.00501422	0.0205477	0.0101475	0.0083636	0.0135623	0.010709	0.00647826	0.0146456	0.0187162	0.0271133	1.51278	0.842622	1.44666	0.674055	2.20739	5.13937	-14.5649	-12.5571	-18.5137	-15.2181	-22.8039	-27.347	0.33002	0.260589	0.645988	0.356382	0.922204	1.62091	0	1	0.0184207	0.0205477	0.0098703	0.0205477	0.0205477	0.0160545	0.0916967	0.173616	0.0603318	0.17503	0.0851247	0.0877169	4.55003	3.73995	4.41698	3.14627	4.88929	8.08181	-31.6956	-36.2361	-32.9561	-36.3051	-30.1779	-32.4182	2.48896	4.2247	3.05623	4.25912	2.07139	2.73185
OG0008465	39	19	0	20	2.71604	3279.09	435.324	allS	3503	21	3445	3139	3441	20	3436	3370	MAD	1	1	SYM+R4	SYM+R4	SYM+R4	0	1	0.0239379	0.0239379	0.0239379	0.0239379	0.0147922	0.0239379	0.0206439	0.0168602	0.0176421	0.013202	0.036406	0.0542038	3.26366	2.68344	2.9814	2.41727	3.61113	3.88615	-19.7951	-17.7705	-18.2238	-15.3246	-29.92	-29.4484	0.431197	0.352165	0.368498	0.275757	1.23058	1.13218	2	3	0.0218982	0.0239379	0.00392476	0.0111479	0.00666687	0.014968	0.0107318	0.0100799	0.00186676	0.00691278	0.0116411	0.0197799	6.22347	6.33728	6.28154	6.31775	6.3757	6.70099	-14.0989	-12.6263	-9.88808	-15.7411	-24.9067	-23.7143	0.245039	0.210543	0.237818	0.310049	0.873058	0.660742
OG0008466	27	13	0	14	3.85581	1706.55	311.904	RDS	4317	21	4245	1120	3768	14	3759	3485	NOTUNG	1	17.5	GTR+F+R3	GTR+F+R3	TIM3+F+I+G4	1	2	0.0239379	0.0239379	0.0239379	0.0239379	0.0239379	0.00798156	0.0257098	0.0143952	0.00970927	0.00506731	0.0205592	0.0155651	1.66492	0.842424	1.21123	0.727556	2.05006	4.72236	-15.3418	-11.2819	-8.52525	-3.97336	-13.7769	-18.0936	0.53701	0.300678	0.202802	0.105843	0.429429	0.975066	1	2	0.0239379	0.0239379	0.0239379	0.0239379	0.0239379	0.0153187	0.0471434	0.0619817	0.0227291	0.0191325	0.0311306	0.0373915	4.10174	3.08459	3.60026	3.02481	4.64664	7.37442	-19.586	-21.5016	-14.4792	-13.2734	-16.681	-20.7687	0.984704	1.29464	0.474753	0.399629	0.650237	1.22045
OG0008467	39	19	0	20	3.56185	2302.16	435.324	R	1751	21	1721	1516	1629	20	1624	1489	MAD	1	17.5	SYM+R3	SYM+R3	TIM3e+R3	1	2	0.152443	0.0369068	0.065323	0.0176164	0.152443	0.152443	0.187775	0.0385025	0.093502	0.0190276	0.149503	0.187514	4.8323	3.76094	4.14037	3.24248	5.24862	4.36091	-23.4323	-20.3221	-24.3995	-18.7063	-21.153	-23.4183	0.615887	0.521618	0.71569	0.540054	0.490358	0.61503	1	2	0.016822	0.152443	0.152443	0.0331779	0.152443	0.152443	0.0165647	0.0725937	0.0904403	0.0281588	0.0448584	0.124422	8.03399	7.69999	7.76805	7.48028	7.97294	7.30072	-17.6335	-13.9286	-16.1267	-18.0276	-9.11489	-19.3166	0.492354	0.238101	0.296636	0.424361	0.147132	0.408093
OG0008468	35	17	0	18	4.32813	2865.28	435.324	RDS	5043	21	4960	2446	4788	18	4779	4309	MAD	1	23	GTR+F+R4	GTR+F+R4	TIM2+F+R4	1	2	0.0173953	0.0239379	0.00433244	0.003737	0.00185894	0.00858906	0.0100735	0.00380822	0.00156893	0.000332014	0.00527463	0.00674337	1.94244	0.786365	0.657186	0.344091	1.55861	1.17438	-14.1184	-2.6375	-7.11126	6.13682	-21.3152	-16.0111	0.289545	0.079544	0.181068	0.0444226	1.41872	0.392555	0	1	0.00963877	0.0239379	0.0239379	0.0239379	0.00241739	0.0108966	0.0132536	0.0201112	0.0286873	0.0221317	0.0144829	0.0291047	4.62615	3.44171	2.81167	1.68421	3.47456	3.31377	-21.2596	-17.6145	-20.8111	-18.4761	-29.601	-27.4213	0.687515	0.42007	0.599203	0.462274	2.99556	1.3355
OG0008469	39	19	0	20	3.57563	3697.01	435.324	RS	1518	21	1492	705	1275	20	1273	1222	MAD	1	33	TIM3+F+R4	TIM3+F+R4	TIM3+F+I+G4	2	3	0.00836941	0.0239379	0.0167802	0.0239379	0.00381664	0.00548825	0.0060917	0.0110138	0.00855066	0.0243098	0.00995983	0.00713672	3.68401	3.41804	3.78988	3.17157	4.90742	4.32243	-16.7918	-13.5092	-14.2885	-21.4265	-27.0127	-21.4437	0.363927	0.230051	0.254785	0.507768	1.30479	0.650181	2	3	0.0239379	0.0239379	0.00721014	0.0239379	0.00561179	0.0228519	0.0254738	0.0131794	0.00357856	0.0119037	0.0102546	0.025604	6.88391	7.21564	7.07437	6.80542	7.50733	6.96356	-21.8942	-15.3042	-12.6074	-14.2862	-24.9184	-22.3863	0.532083	0.275283	0.248162	0.248638	0.913664	0.560215
OG0008470	39	19	0	20	3.83896	3737.44	435.324	R	1646	21	1618	946	1329	20	1324	1069	MAD	1	10	GTR+F+R3	GTR+F+R3	TIM3e+R3	1	2	0.00573629	0.000268125	1.26312e-09	1.94445e-09	0.000748015	0.019314	0.00705276	0.00322443	0.00206319	0.00219816	0.00491509	0.0259347	4.06841	2.9766	3.2789	2.64233	4.12487	4.65284	-21.9809	-23.5591	-19.6768	-20.3104	-26.7588	-24.2765	0.61475	6.01292	816706	565240	3.28542	0.671396	1	2	0.00771346	0.00477961	0.019314	0.0162301	0.00576683	0.019314	0.0130142	0.00701234	0.0144944	0.0180804	0.0135064	0.0331779	7.08959	7.19551	7.19896	7.13416	7.28552	7.52884	-25.7619	-23.234	-18.4582	-22.341	-28.4385	-26.7395	0.843602	0.733569	0.375229	0.557002	1.17104	0.858908
OG0008471	29	14	0	15	4.08638	2480.25	435.324	allS	816	21	802	164	681	15	676	650	midpoint	1	6	TIM2+F+I+G4	TIM2+F+I+G4	TN+F+I+G4	0	1	0.00793676	0.0239379	0.00308508	0.0178028	0.00454515	0.00741183	0.01441	0.0319633	0.00322594	0.0205016	0.0203665	0.026702	4.13034	3.64725	4.19973	3.3159	5.43991	4.70066	-19.1224	-18.084	-12.0933	-16.7998	-24.4377	-24.1173	0.907802	0.667632	0.52283	0.575799	2.24047	1.80131	1	2	0.0239379	0.0239379	0.0207396	0.0239379	0.0239379	0.0181695	0.0218735	0.0339312	0.0137008	0.0312962	0.0338573	0.0557115	7.26872	8.03363	7.89885	8.0395	8.56005	8.15483	-15.2391	-18.5321	-12.7329	-17.9258	-18.5157	-24.1595	0.456881	0.708735	0.330305	0.653696	0.707192	1.53311
OG0008472	39	19	0	20	3.92955	3271.76	435.324	RDS	1341	21	1318	851	933	20	928	894	MAD	1	22	GTR+F+I+G4	GTR+F+I+G4	TVMe+I+G4	1	2	0.0063329	0.00651883	0.00784095	0.0231828	0.00220426	0.0102126	0.0156464	0.0271383	0.0289308	0.0639407	0.00777115	0.0355074	4.64348	4.16674	4.8064	3.20048	5.00717	3.61117	-28.2322	-33.5393	-32.8464	-31.406	-26.7029	-32.8318	1.23532	2.08154	1.84485	1.37905	1.76276	1.73841	1	2	0.00148912	0.00241933	0.00983897	0.0239379	0.00467401	0.00657814	0.00792861	0.020913	0.0255543	0.0848463	0.0140643	0.0260569	7.74545	7.97893	8.3702	7.01086	7.66841	6.44969	-28.0814	-36.2624	-29.8438	-33.9295	-29.1106	-33.0695	2.66218	4.32208	1.29863	1.77222	1.50452	1.98057
OG0008473	31	15	0	16	4.3865	2878.84	435.324	RDS	1641	21	1613	871	1605	16	1597	1440	MAD	1	9.5	GTR+F+R3	GTR+F+R3	HKY+F+I+G4	1	2	0.0130736	0.0239379	0.0152408	0.0228393	0.00904145	0.0239379	0.0131566	0.0143767	0.0170909	0.014701	0.0164662	0.04839	3.8338	3.61757	3.39226	2.88619	4.6353	5.00524	-16.7014	-12.9442	-17.6994	-13.4816	-20.9883	-22.6536	0.503175	0.300293	0.560696	0.321835	0.910592	1.01074	0	1	0.0226902	0.0197616	0.0206877	0.0127202	0.00534787	0.0239379	0.0269765	0.0118081	0.020312	0.0105674	0.0116663	0.0530226	7.78092	7.86187	7.85827	7.71849	7.83518	8.94979	-18.388	-12.8242	-16.8188	-15.1405	-21.3486	-23.385	0.594452	0.298763	0.490921	0.415378	1.09075	1.1075
OG0008474	37	18	0	19	3.39657	3051.76	435.324	RDS	1516	21	1490	853	1413	19	1408	1128	MAD	1	21	TIM3+F+R4	TIM3+F+R4	TIM3e+I+G4	1	2	0.0119097	0.0143044	0.0239379	0.0239379	0.00980756	0.0138224	0.0166202	0.0175483	0.0149485	0.0120797	0.0177539	0.0331575	5.67496	3.07231	2.37617	1.72828	3.43596	3.94911	-22.726	-21.7475	-15.7303	-13.706	-24.8611	-28.077	0.697759	0.613388	0.312235	0.252314	0.905115	1.19941	1	2	0.000533192	0.0125807	0.018666	0.005313	0.00298749	0.0239379	0.00195762	0.0131107	0.00845921	0.00560663	0.00391913	0.0779021	9.2083	7.06989	6.9155	6.62856	7.3989	8.59448	-14.7474	-20.0325	-12.538	-18.0648	-17.5593	-31.4133	1.83575	0.521066	0.226594	0.527634	0.655924	1.62717
OG0008475	29	14	0	15	3.07269	2151.95	351.758	allS	1754	21	1724	1327	1692	15	1685	1600	MAD	1	1	TIM+F+I+G4	TIM+F+I+G4	TIM+F+I+G4	1	2	0.00704783	0.00130321	2.84286e-10	0.0239379	0.0239379	0.00176623	0.0108363	0.0092448	0.00448974	0.0473763	0.0685672	0.0199125	3.16941	4.16051	3.11731	4.14108	3.21537	1.81033	-17.4855	-21.3867	-17.4807	-21.0346	-23.8073	-26.6387	0.768771	3.54694	7.89652e+06	0.989568	1.43219	5.63698	1	2	0.0239379	0.015198	0.00181522	0.0227024	0.0239379	0.00858673	0.0338697	0.0169274	0.0111726	0.0431403	0.0574478	0.049989	6.54209	7.27233	6.59949	8.97947	3.98127	2.72915	-18.5176	-16.4026	-22.2524	-20.7044	-22.4803	-27.932	0.707451	0.556894	3.07746	0.950126	1.19994	2.91083
OG0008476	39	19	0	20	4.08085	3118.65	435.324	RDS	706	21	693	616	672	20	670	636	MAD	1	16.5	TIM+F+G4	TIM+F+G4	TIM+F+G4	2	3	0.00910666	0.0239379	0.00840729	0.0239379	0.021468	0.0144246	0.00647186	0.0280107	0.0186202	0.0290893	0.0438913	0.0427465	4.94835	5.36063	4.55883	2.05931	4.32851	3.26213	-16.3214	-22.7976	-27.4755	-23.1754	-28.2985	-31.5444	0.355336	0.585071	1.10739	0.607599	1.02225	1.48172	2	3	0.0176472	0.0239379	0.00657827	0.00890725	0.00681911	0.00740597	0.00984989	0.0173203	0.0110494	0.0217418	0.033939	0.0302436	8.46668	10.0478	9.84228	7.67738	8.60945	7.3889	-15.1232	-17.9905	-23.9576	-28.6031	-34.94	-33.2243	0.279078	0.361777	0.839837	1.22045	2.48852	2.04184
OG0008477	37	18	0	19	3.15193	3164.72	435.324	RDS	1440	21	1415	802	1221	19	1216	1166	MAD	1	16.5	TIM3+F+R4	TIM3+F+R4	TN+F+I+G4	1	2	0.0139529	0.0131448	0.00752642	0.0114005	0.0211213	0.0189784	0.0120944	0.00960921	0.00689742	0.010669	0.0396136	0.0482089	4.9098	3.61105	4.02813	3.58917	5.12442	4.52991	-18.4037	-16.712	-17.8305	-18.8575	-26.0955	-28.9065	0.433402	0.365513	0.458214	0.467915	0.937763	1.2701	4	5	0.0239379	0.0239379	0.0239379	0.0239379	0.0239379	0.0239379	0.00817145	0.00756293	0.00988334	0.0118559	0.0128284	0.0157057	8.25186	7.717	7.99453	7.97665	8.24614	8.02427	-9.97759	-9.24241	-11.7845	-13.5133	-14.2622	-16.1847	0.17068	0.15797	0.206437	0.24764	0.267952	0.328051
OG0008478	35	17	0	18	3.79446	3085.89	435.324	RDS	737	21	724	426	678	18	676	656	MAD	1	8.5	GTR+F+I+G4	GTR+F+I+G4	TIM3+F+I+G4	2	3	0.0239379	0.0239379	0.0239379	0.0239379	0.0239379	0.0239379	0.0358686	0.0300204	0.0342954	0.0167089	0.0728928	0.0443698	3.53143	3.20112	3.61765	2.91901	4.71656	4.80502	-22.7738	-21.1719	-22.3701	-15.8985	-29.1559	-24.6881	0.749203	0.62705	0.716343	0.349006	1.52254	0.92677	2	3	0.0239379	0.0239379	0.022307	0.0239379	0.0239379	0.0239379	0.0406724	0.036255	0.0409235	0.0271001	0.0432825	0.0500628	7.09029	7.24304	7.32019	7.11566	8.09043	7.87796	-23.905	-22.8702	-24.5625	-20.2509	-24.4648	-25.7745	0.849541	0.757274	0.91728	0.566051	0.904059	1.04568
OG0008479	35	17	0	18	3.92163	2975.62	435.324	RDS	1823	21	1792	1252	1548	18	1546	1502	MAD	1	17.5	GTR+F+I+G4	GTR+F+I+G4	TIM3+F+I+G4	1	2	0.0235227	0.0239379	0.0186388	0.0239379	0.0239379	0.0209531	0.0147535	0.0192706	0.0137571	0.0214125	0.048635	0.0225475	3.3245	3.1384	3.05564	2.93183	3.86017	3.49468	-14.9247	-17.1792	-16.2512	-18.1278	-25.5111	-19.7218	0.313603	0.402513	0.369044	0.447252	1.01586	0.538047	2	3	0.0239379	0.0239379	0.0155243	0.0239379	0.0239379	0.00546125	0.0157967	0.0196352	0.0158061	0.0228699	0.0205004	0.00514522	6.05686	6.68688	6.29023	6.57961	5.99116	5.89426	-15.3902	-17.3479	-18.9885	-18.7204	-17.736	-16.1595	0.329952	0.410128	0.509074	0.477693	0.428201	0.471066
OG0008480	37	18	0	19	3.3423	2667.29	435.324	R	1608	21	1581	540	1494	19	1492	1393	MAD	1	16.5	TVMe+R3	TVMe+R3	K2P+I+G4	1	2	0.0990265	0.0105112	0.0183293	0.0121978	0.0990265	0.0990265	0.0661918	0.00506011	0.0133226	0.00908281	0.215442	0.23121	2.71408	1.93895	2.59171	1.68104	3.4707	3.27034	-16.4585	-10.7025	-15.8521	-15.2314	-27.6697	-28.3408	0.334213	0.2407	0.363424	0.372313	1.0878	1.16742	1	2	0.0990265	0.0516158	0.0990265	0.0990265	0.0990265	0.0990265	0.0544473	0.0473818	0.114865	0.165657	0.112225	0.23326	5.45913	5.25069	5.80767	5.47342	6.04691	5.92094	-14.6029	-19.2098	-21.6949	-25.1734	-21.474	-28.4246	0.274913	0.458986	0.579973	0.836426	0.566643	1.17776
OG0008481	33	15	1	16	4.63041	2869.9	435.324	RDS	1014	21	997	176	909	17	905	858	MAD	1	15.5	TIM3+F+I+G4	TIM3+F+I+G4	TPM3u+F+I+G4	5	6	0.130289	2.29714e-10	0.00355877	0.0826958	0.0543175	0.0260154	0.00462697	0.000129746	0.000395277	0.00474185	0.00349759	0.00215972	0.456193	1.38535	0.655102	6.28312	1.35422	1.04762	10.2143	9.53144	5.19048	6.23459	5.37477	3.57748	0.0177566	282407	0.0555356	0.0286704	0.0321958	0.0415084	3	4	0.0018175	0.0635338	0.00243564	2.29714e-10	0.0932326	0.0296345	0.00321991	0.110981	0.00715951	0.0193181	0.0959566	0.0262223	0.71359	0.341755	0.590325	3.93067	0.894689	1.01792	-14.9428	-22.7319	-20.8721	-32.9959	-18.3382	-16.62	0.885805	0.873405	1.46974	4.20481e+07	0.514608	0.442429
OG0008482	37	18	0	19	4.57284	3085.96	435.324	RDS	1981	21	1948	1240	1713	19	1709	1594	MAD	1	6.5	TVMe+I+G4	TVMe+I+G4	TVMe+I+G4	2	3	0.0239379	0.0239379	0.0121502	0.0152442	0.0188952	0.0239379	0.0213624	0.0123322	0.0144058	0.00799949	0.0670003	0.0588022	0.546341	1.20437	2.38265	1.22887	5.13187	4.98937	-19.1221	-13.9026	-21.2055	-13.7501	-32.0907	-28.7413	0.446205	0.257588	0.592823	0.262379	1.77295	1.22823	1	2	0.0239379	0.0239379	0.0239379	0.0239379	0.0213461	0.0135455	0.0399114	0.0498839	0.0838262	0.0559083	0.0797485	0.020917	2.96704	4.42623	5.72522	3.86602	8.14608	8.04981	-25.0599	-27.1787	-32.1096	-28.2618	-32.6657	-23.8661	0.833646	1.04195	1.75091	1.16778	1.86798	0.772099
OG0008483	29	14	0	15	5.90067	2645.12	435.324	RDS	4343	21	4271	577	4059	15	4038	3421	MAD	1	16	TIM+F+R3	TIM+F+R3	TIM+F+I+G4	1	2	0.0128977	0.0239379	0.0239379	0.0239379	7.01404e-10	0.0239379	0.0347906	0.0308542	0.0416113	0.0169359	0.00455035	0.0862708	3.197	2.53352	4.01876	3.51357	3.04475	2.3469	-23.0736	-17.8716	-20.1149	-13.3728	-19.6147	-25.5833	1.34871	0.644464	0.869154	0.353747	3.24374e+06	1.80197	1	2	0.0120962	0.0239379	0.0239379	0.0239379	0.0027385	0.0239379	0.0381893	0.0553611	0.0425828	0.0203337	0.016652	0.174867	6.03531	5.96616	7.12857	7.39169	5.51187	4.96059	-24.1965	-22.2562	-20.288	-14.7442	-25.5746	-30.8823	1.57856	1.15635	0.889444	0.424719	3.04035	3.65253
OG0008484	33	16	0	17	4.06128	2804.57	435.324	RDS	2138	21	2102	1339	2022	17	2015	1825	MAD	1	13	TIM3+F+R4	TIM3+F+R4	TPM3u+F+I+G4	1	2	0.0239379	0.0239379	0.0155101	0.0239379	0.0182825	0.0125898	0.0198085	0.0248487	0.0270967	0.0326858	0.0335963	0.0209785	3.17314	1.74194	2.01912	1.46464	2.55161	2.5149	-16.4849	-18.4118	-22.5955	-20.7419	-23.141	-21.9885	0.413749	0.519025	0.873519	0.682723	0.91881	0.833152	2	3	0.0239379	0.0239379	0.0194367	0.0239379	0.0201181	0.0126576	0.0356074	0.0603871	0.0481954	0.0992715	0.0255258	0.0322424	6.03087	4.77163	4.62528	4.41754	5.43332	5.25667	-21.4696	-25.9595	-25.7225	-30.1847	-20.045	-25.6022	0.743746	1.26133	1.2398	2.07353	0.6344	1.27364
OG0008485	27	13	0	14	3.00789	2028.17	435.324	RDS	2370	21	2330	292	2094	14	2089	1996	MAD	1	11.5	TIM3+F+G4	TIM3+F+G4	TIM3+F+G4	1	2	0.00885861	0.0239379	0.021778	0.0130148	0.0239379	0.00687848	0.0096	0.0287178	0.0274641	0.00990277	0.0367966	0.0480038	3.4589	3.75062	3.72896	2.95659	4.36151	5.66263	-14.2298	-16.1162	-16.4182	-12.4158	-17.8514	-26.664	0.541846	0.59984	0.630546	0.380443	0.768585	3.48942	1	2	0.0239379	0.0239379	0.0239379	0.0239379	0.0239379	0.0100118	0.0202486	0.0217675	0.0276836	0.0299119	0.0216474	0.0874126	6.57721	7.53935	6.91373	6.94058	7.22714	8.53499	-13.6701	-14.1765	-15.8594	-16.4013	-14.1378	-29.0788	0.42294	0.454666	0.578239	0.624782	0.452159	4.36547
OG0008486	41	20	0	21	2.97099	3451.12	435.324	RDS	1728	21	1699	1663	1686	21	1681	1633	NOTUNG	1	18.5	TIM+F+R4	TIM+F+R4	TIM+F+R4	3	4	0.0239379	0.00226531	0.00250471	0.000559718	0.0239379	0.0239379	0.014091	0.0034582	0.0030173	0.00195655	0.0133334	0.0234838	6.1892	6.54526	6.65443	6.19802	7.05374	6.67536	-16.7858	-19.7276	-17.896	-16.8316	-16.2054	-22.1489	0.294326	0.763295	0.602326	1.7478	0.278499	0.490516	3	4	0.0155579	5.4611e-10	0.00747962	0.00286341	0.0224079	0.0239379	0.00609965	0.00182141	0.00355594	0.00222498	0.0213226	0.027181	10.2489	11.7827	11.3378	12.1998	9.95058	9.98687	-12.2273	-17.1811	-13.0076	-14.1142	-21.7974	-23.6841	0.196031	1.66762e+06	0.237709	0.388518	0.475784	0.567742
OG0008487	37	17	1	18	3.39773	3344.08	490.165	S	643	21	632	475	603	19	601	572	MAD	1	25.5	TVMe+R3	TVMe+R3	K2P+I+G4	1	2	0.00951197	0.0069854	0.0452243	0.00291493	0.000220733	0.0142948	0.0118461	0.0151378	0.0426554	0.00667014	0.00296335	0.0381816	4.56291	3.19748	4.16992	2.29619	4.99649	6.00499	-20.726	-25.1818	-19.7236	-22.155	-18.9565	-28.7422	0.622692	1.08353	0.471598	1.14414	6.71254	1.3355	1	2	0.00673036	0.00195823	0.015695	0.00425075	0.00723626	0.0452243	0.0105514	0.0103361	0.0204378	0.0157262	0.0141209	0.108648	7.55714	6.97172	7.43733	6.02146	7.35938	8.82874	-21.995	-27.7804	-22.05	-28.5016	-24.2885	-28.6058	0.783868	2.63915	0.651092	1.84982	0.975702	1.20121
OG0008488	39	19	0	20	4.00225	3162.52	435.324	RDS	2930	21	2881	2555	2832	20	2830	2787	MAD	1	5.5	TVMe+I+G4	TVMe+I+G4	TVMe+I+G4	0	1	0.0234167	0.0239379	0.00563776	0.00929433	0.0131392	0.017872	0.0220145	0.021961	0.00565737	0.00610662	0.0299946	0.0353649	3.42429	2.7808	3.36884	2.48553	4.79729	5.0778	-20.6477	-20.4136	-18.782	-15.9673	-29.0213	-27.9192	0.47006	0.458708	0.501739	0.328513	1.14141	0.989393	2	3	0.0239379	0.0163933	0.0169852	0.0206546	0.010535	0.0239379	0.0165352	0.00924991	0.0098577	0.0106146	0.00783632	0.0320126	6.90764	6.99837	7.08037	6.86767	8.15613	7.89888	-17.5758	-15.2963	-15.6104	-14.5398	-17.4573	-24.1822	0.345377	0.282125	0.290185	0.256956	0.371917	0.66866
OG0008489	35	17	0	18	2.89951	2905.13	435.324	RDS	1174	21	1154	531	1116	18	1114	1067	MAD	1	12	GTR+F+R4	GTR+F+R4	GTR+F+R3	2	3	0.0239379	0.00217859	0.0178078	0.00306614	0.00727855	0.0239379	0.0209843	0.00497277	0.0199294	0.00472063	0.0105563	0.031262	5.31406	4.20377	5.21863	5.31419	6.19219	5.57018	-17.9458	-19.9164	-19.9627	-18.2289	-20.885	-21.5335	0.438307	1.14128	0.559571	0.7698	0.725169	0.652983	2	3	0.0103365	0.0185962	0.0216301	0.0106733	0.00338273	0.0239379	0.0169103	0.00920448	0.0110892	0.00702939	0.00498171	0.0282306	8.74557	8.519	8.77986	9.56844	9.31295	8.73831	-22.709	-12.6533	-13.0668	-14.5745	-18.3019	-20.6155	0.817991	0.247483	0.256338	0.329299	0.736344	0.589665
OG0008490	35	17	0	18	4.80705	3189.03	435.324	RDS	3431	21	3374	1882	3243	18	3230	2641	MAD	1	13	GTR+F+R3	GTR+F+R3	TIM3+F+I+G4	2	3	0.0239379	0.0239379	0.00616972	0.0239379	0.00966254	0.0239379	0.0180418	0.0169817	0.00496996	0.0128135	0.0145794	0.0363329	1.90158	1.84909	2.15832	1.86326	2.27082	2.64158	-16.6218	-16.0768	-15.4373	-13.5421	-22.053	-22.9221	0.376846	0.354703	0.40277	0.26764	0.75443	0.7589	3	4	0.0116347	0.0239379	0.00564598	0.00198218	0.00289375	0.00552523	0.0103324	0.0177212	0.00451782	0.00270844	0.00554115	0.00647193	5.00192	5.6085	5.72545	5.99908	5.30427	5.98428	-17.5569	-16.4605	-15.1287	-15.3067	-20.3891	-18.4946	0.444035	0.37015	0.400092	0.683196	0.957434	0.585671
OG0008491	39	19	0	20	2.73865	3107.07	435.324	RDS	1335	21	1312	1063	1260	20	1258	1189	MAD	1	10	TIM2e+I+G4	TIM2e+I+G4	TIM2e+I+G4	2	3	0.0239379	0.0239379	0.0239379	0.00805168	0.0181742	0.00623746	0.0177263	0.0211862	0.025146	0.00850278	0.0299767	0.0102654	5.07858	4.75277	5.63082	5.48127	6.00946	5.31398	-18.2714	-20.0544	-21.7679	-20.3804	-26.1119	-24.0822	0.370257	0.442524	0.525236	0.528013	0.824703	0.822879	3	4	0.00308776	0.00343308	0.0239379	0.0197709	0.00219545	0.00617962	0.00307356	0.00260565	0.013551	0.0126051	0.0019287	0.00372442	8.52893	8.83119	8.96732	9.64997	9.02843	8.42978	-15.9498	-13.8121	-15.5855	-16.6677	-12.6147	-14.0062	0.497701	0.379491	0.283046	0.318779	0.43925	0.301347
OG0008492	39	19	0	20	4.02683	3211.29	435.324	RDS	1422	21	1398	946	1275	20	1273	1231	MAD	1	10	TVM+F+R4	TVM+F+R4	TPM3+F+I+G4	2	3	0.00800583	0.0239379	0.0138121	0.0239379	0.00444057	0.0239379	0.00321293	0.00954945	0.0092737	0.0165451	0.0131338	0.0402692	3.19219	2.78069	3.7079	3.48415	4.54427	3.44736	-10.6302	-12.0841	-16.8268	-17.5802	-28.5725	-26.4752	0.200662	0.199463	0.335709	0.345585	1.47884	0.84112	1	2	0.015613	0.00762339	0.00671946	0.00555918	0.00867916	0.00886691	0.0358852	0.0107388	0.00471325	0.00723795	0.0199624	0.0261563	6.57781	6.68946	7.17318	7.81184	7.21484	6.65724	-29.2788	-23.0563	-15.7174	-21.266	-28.2903	-30.8291	1.14921	0.704333	0.350716	0.650991	1.15002	1.47494
OG0008493	31	15	0	16	7.1326	2558.25	435.324	RDS	1909	21	1877	238	1701	16	1687	1488	MAD	1	9.5	GTR+F+I+G4	GTR+F+I+G4	TIM3e+I+G4	1	2	0.0239379	0.0239379	0.0213321	0.0239379	0.0239379	0.0186095	0.00566785	0.040875	0.0376176	0.0239652	0.0571591	0.0372564	3.09389	2.55355	2.31751	1.51649	2.45392	1.89893	-5.46195	-21.2676	-21.4671	-16.9963	-23.9502	-22.3951	0.118387	0.853774	0.881714	0.500571	1.19391	1.001	0	1	1.09052e-09	0.0233885	0.00641396	0.0239379	0.0219719	0.0138222	0.00797155	0.126749	0.0414408	0.0521722	0.134699	0.0619551	4.02807	4.21828	4.42286	4.7108	4.18996	3.36399	-24.0828	-30.4962	-30.0353	-23.2199	-31.4514	-28.5668	3.65492e+06	2.70964	3.23052	1.08974	3.06527	2.24114
OG0008494	39	19	0	20	3.85216	4791.23	435.324	RDS	575	21	565	401	540	20	535	523	MAD	1	64	TIM3+F+R4	TIM3+F+R4	TNe+R3	1	2	0.00800809	0.00783879	0.0169828	0.00315295	0.0169828	0.0024933	0.0135783	0.0146533	0.0228047	0.00690212	0.0220759	0.00494171	5.30868	5.31993	5.26205	4.81557	5.54215	5.68804	-26.2446	-27.2023	-24.2813	-26.929	-23.9565	-24.9683	0.847784	0.934668	0.671406	1.09455	0.649948	0.990997	2	3	0.0124939	0.00832983	0.00805499	0.0104778	0.00785422	0.0169828	0.0173913	0.019167	0.0150276	0.0164315	0.011107	0.0289565	8.07004	8.92951	8.31941	8.42706	8.34443	8.41944	-24.5354	-29.3292	-27.2052	-25.6432	-24.4134	-26.6696	0.695992	1.1505	0.932815	0.784111	0.707074	0.852524
OG0008495	37	18	0	19	3.27862	3051.51	435.324	RDS	2211	21	2174	320	1827	19	1825	1753	MAD	1	11	GTR+F+R3	GTR+F+R3	TIM3+F+R3	1	2	0.0239379	0.0239379	0.0239379	0.000563718	0.0239379	0.0239379	0.0305651	0.0173254	0.011054	0.0015378	0.0270654	0.0374093	5.23506	4.41752	4.30217	3.75236	5.12535	5.29763	-22.5257	-17.1327	-12.8636	-12.4678	-21.3705	-24.4453	0.638426	0.361882	0.23089	1.36398	0.565327	0.781383	1	2	0.0239379	0.0239379	0.00447394	0.00295584	0.0239379	0.0085019	0.0232985	0.0152319	0.0039381	0.00438713	0.023479	0.0139557	8.33314	8.292	8.02927	8.11586	8.06543	8.27142	-19.9467	-15.9093	-15.7226	-18.7221	-20.02	-23.655	0.486645	0.318155	0.440115	0.742113	0.490415	0.820742
OG0008496	31	15	0	16	5.20872	2716.77	435.324	RDS	3598	21	3538	1852	3537	16	3532	3027	MAD	1	15	TVMe+I+G4	TVMe+I+G4	TVMe+I+G4	0	1	0.0203252	0.0203252	0.0177478	0.00973491	0.0203252	0.0056569	0.04059	0.0459967	0.030725	0.0532458	0.118275	0.0125704	1.75926	1.33504	1.12343	1.38054	2.13636	1.74857	-22.5333	-23.5337	-21.3225	-29.9196	-31.0893	-21.5835	0.998513	1.13152	0.865599	2.73479	2.90956	1.11107	0	1	0.0203252	0.0203252	0.0109844	0.012854	0.0203252	0.00969225	0.107625	0.193251	0.0873088	0.167096	0.20502	0.0684749	4.36617	3.80931	3.57865	4.1638	4.08416	3.96443	-30.3344	-35.0171	-33.0793	-37.1968	-35.49	-31.9604	2.64757	4.75398	3.97421	6.49974	5.0435	3.53246
OG0008497	39	19	0	20	3.32949	3216	435.324	RDS	2237	21	2199	1597	2025	20	2020	1948	MAD	1	14.5	TIM2+F+R3	TIM2+F+R3	TIM2e+R3	1	2	0.0239379	0.0239379	0.0239379	0.00397316	0.0239379	0.0239379	0.038999	0.0332707	0.0402794	0.0110718	0.0478696	0.032777	7.33933	8.14097	7.56798	6.19257	6.56745	6.18569	-26.1575	-24.569	-26.4806	-27.8333	-28.207	-24.4194	0.814588	0.694939	0.841332	1.39333	0.999872	0.684626	1	2	0.00978051	0.0238442	0.02339	0.0212701	0.0239379	0.0239379	0.0168753	0.0456451	0.026273	0.0166832	0.0257013	0.0215744	10.4151	11.5804	10.5111	10.4027	8.9431	8.99571	-25.8078	-27.7686	-22.4285	-18.7884	-21.9876	-20.2373	0.862703	0.957152	0.561629	0.392175	0.536833	0.450634
OG0008498	37	18	0	19	2.59087	3240.48	435.324	RDS	773	21	760	394	645	19	643	606	MAD	1	33.5	TIM2+F+R3	TIM2+F+R3	TIM3e+I+G4	2	3	0.0180912	0.0211967	0.0239379	0.0239379	0.00750005	0.010276	0.0113946	0.0159877	0.0132143	0.0219359	0.0117185	0.0177531	4.57204	3.36233	3.79221	3.49489	5.26396	4.95564	-15.6521	-17.4655	-14.5606	-19.3754	-23.0563	-24.6065	0.314921	0.377129	0.276014	0.458183	0.781225	0.863812	0	1	0.00840409	0.0122224	0.0183893	0.0134921	0.00364099	0.00789699	0.00971826	0.008111	0.0102552	0.00813837	0.00881286	0.0169558	7.4162	6.98623	7.01612	7.28435	7.60786	7.8067	-20.4369	-15.763	-14.5076	-14.9739	-24.8502	-26.1884	0.578187	0.331809	0.278835	0.301598	1.21023	1.07356
OG0008499	35	17	0	18	3.45449	3144.74	435.324	RS	3140	21	3088	1627	2907	18	2905	2757	MAD	1	30.5	GTR+F+R4	GTR+F+R4	GTR+F+I+G4	1	2	0.00261679	0.0239379	0.0239379	0.0239379	0.0239379	0.0239379	0.00854652	0.0105332	0.0610629	0.0654891	0.0605286	0.0669046	3.30343	0.976227	2.26372	2.53834	1.56896	2.01047	-24.3381	-11.7432	-27.5596	-28.1894	-27.4805	-28.3818	1.63302	0.220012	1.27545	1.3679	1.26429	1.39746	1	2	0.0239379	0.00527312	0.00368538	0.0239379	0.0239379	0.0239379	0.0420219	0.014036	0.0286115	0.0887695	0.119008	0.0968292	6.06164	3.43452	4.4238	6.16607	3.74352	4.48049	-24.1961	-25.4716	-33.7617	-30.9268	-33.5651	-31.709	0.877729	1.3309	3.88177	1.85417	2.48576	2.02251
OG0008500	39	19	0	20	4.20772	4486.22	783.577	S	3223	21	3169	2550	2781	20	2776	2529	MAD	1	17.5	GTR+F+R3	GTR+F+R3	GTR+F+R3	1	2	0.0050826	0.00973709	0.00598499	0.0239379	0.009175	0.00674175	0.0137018	0.0231924	0.00873879	0.0314573	0.0203194	0.0111486	2.63058	2.61828	3.65392	3.23817	3.5179	2.55187	-28.4389	-28.9536	-22.8378	-24.0072	-28.1048	-24.4307	1.34791	1.19093	0.730058	0.657061	1.10733	0.826831	0	1	0.00588939	0.00705621	0.00247458	0.0239379	0.00486587	0.00404168	0.0147724	0.0212381	0.00381645	0.0532853	0.0139022	0.0197844	5.65261	6.20157	7.01901	6.9447	6.32913	5.47449	-28.1991	-30.5445	-19.7111	-29.2775	-28.8679	-33.5529	1.25416	1.50492	0.771131	1.11299	1.42855	2.44755
OG0008501	35	16	1	17	3.98567	3161.69	435.324	RDS	459	21	451	182	357	18	355	343	NOTUNG	1	48	TIM3+F+R3	TIM3+F+R3	K2P+R3	1	2	0.0115871	0.0115871	0.0115871	0.00743618	0.0115871	0.00786029	0.0115535	0.017846	0.0119054	0.00548213	0.0271122	0.014282	4.26514	2.84346	3.68557	2.04283	4.41876	6.26522	-19.0155	-22.9286	-19.2855	-15.7267	-26.6924	-23.9424	0.498551	0.770079	0.513731	0.368612	1.16993	0.908493	1	2	0.00605731	0.0115871	0.0115871	0.0115871	0.00347944	0.0115871	0.0117772	0.0181398	0.0222738	0.0118571	0.0125135	0.0373059	6.93286	6.38954	6.95873	5.63827	7.06908	8.84257	-24.0206	-23.0756	-24.9233	-19.2489	-27.7249	-29.5649	0.972151	0.782756	0.961143	0.511649	1.7982	1.6098
OG0008502	39	19	0	20	2.84302	3266.11	435.324	RDS	4083	21	4015	3600	3666	20	3664	3597	MAD	1	27.5	TIM3+F+R4	TIM3+F+R4	TIM3+F+R4	1	2	0.0239379	0.0185028	0.0239379	0.0239379	0.0239379	0.0239379	0.0293107	0.0207204	0.0313421	0.0126507	0.0459346	0.0408835	3.66683	2.222	3.16243	1.22327	3.83758	2.33397	-23.304	-22.2686	-23.9741	-14.9016	-27.7967	-26.6317	0.612224	0.559925	0.654656	0.264241	0.959455	0.853951	1	2	0.02098	0.00599189	0.0209536	0.0239379	0.0134313	0.0239379	0.0287302	0.0185071	0.0237973	0.0505579	0.0259528	0.115284	6.60829	5.66115	6.21397	4.10792	6.61161	4.90857	-24.358	-30.547	-22.4861	-28.7557	-27.4391	-36.9985	0.684705	1.54434	0.567857	1.05602	0.96613	2.40799
OG0008503	37	18	0	19	3.51464	3459.02	435.324	RS	2960	21	2911	2405	2679	19	2677	2640	MAD	1	28.5	GTR+F+R4	GTR+F+R4	TIM3+F+R4	1	2	0.0239379	0.00610816	0.00656987	0.0239379	0.0239379	0.0239379	0.00858076	0.00701344	0.00619098	0.0165586	0.0500708	0.0206632	1.02183	1.5695	0.937725	0.57929	2.17683	1.30501	-10.5088	-19.9364	-18.2379	-16.754	-27.266	-18.8577	0.17923	0.574105	0.471165	0.345866	1.04585	0.431601	0	1	0.0100993	0.00146497	0.00349253	0.00718557	0.0175366	0.00502361	0.0230533	0.00916557	0.0255893	0.0469021	0.0799937	0.0091677	3.25042	4.53574	3.36704	2.94045	4.36239	3.38328	-27.4356	-29.1843	-35.6322	-36.8246	-34.5358	-23.7829	1.14133	3.12825	3.66343	3.26363	2.28076	0.912461
OG0008504	25	12	0	13	1.28239	1111.56	176.927	allS	2778	21	2731	601	2418	13	2413	2264	MAD	1	0	TIM3+F+R3	TIM3+F+R3	TIM3+F+R3	0	1	0.0104674	0.0101877	0.0239379	0.0239379	0.0239379	0.0239379	0.0111059	0.0267878	0.0637879	0.0468975	0.074484	0.132623	3.42281	2.2219	3.29972	4.147	2.79681	2.81717	-13.2182	-19.0616	-20.1386	-18.1392	-21.1462	-24.8962	0.530498	1.31472	1.33236	0.979567	1.55578	2.77016	0	1	6.8356e-09	0.00352382	0.0239379	0.0239379	0.0239379	0.0239379	0.0035553	0.049097	0.0732172	0.0622944	0.0958464	0.1796	5.9226	5.04292	6.3365	7.96401	5.31374	5.3402	-11.3305	-26.2968	-21.0347	-19.9846	-22.7853	-26.8672	260058	6.96643	1.52932	1.30117	2.00198	3.75138
OG0008505	39	19	0	20	3.09314	3228.08	403.479	S	1783	21	1753	730	1656	20	1654	1619	MAD	1	5.5	GTR+F+I+G4	GTR+F+I+G4	TIM2e+I+G4	1	2	0.014707	0.0239379	0.00163141	2.50476e-10	0.0132743	0.0239379	0.0124551	0.0398172	0.00708397	0.00174679	0.0273805	0.0557527	4.80952	5.53482	6.03774	5.27381	5.37134	4.66559	-19.2447	-26.3639	-26.549	-15.3979	-28.021	-29.7302	0.423439	0.831679	2.17112	3.48694e+06	1.03133	1.16453	1	2	0.0239379	0.018048	0.000645749	0.00284079	0.00844825	0.0226871	0.0144763	0.0175623	0.0020762	0.00320782	0.00799984	0.0339652	7.98688	9.51592	9.67702	9.60305	8.36449	7.66972	-16.246	-20.8294	-15.9546	-16.7483	-19.4079	-25.285	0.302372	0.486544	1.60759	0.5646	0.473461	0.74856
OG0008506	41	20	0	21	3.20428	3496.07	435.324	RDS	1087	21	1068	688	918	21	909	685	MAD	1	33	TIM3+F+I+G4	TIM3+F+I+G4	TIM3e+I+G4	2	3	0.0159521	2.29714e-10	0.00052467	4.6617e-10	0.00259581	0.000388142	0.0252157	0.00416288	0.00739947	0.00148074	0.011862	0.00621311	6.63432	2.28728	2.23756	1.28274	1.69516	3.31456	-27.0503	-26.312	-31.3067	-15.4584	-32.516	-29.7402	0.790355	9.06102e+06	7.05155	1.58819e+06	2.28483	8.00365	2	3	0.0239379	0.0239379	0.0239379	0.0125672	0.0192632	0.0232732	0.0543479	0.106361	0.0950942	0.0215203	0.104921	0.0964068	10.0532	2.87135	1.83911	1.01967	1.44796	3.76049	-31.0355	-38.0855	-36.9098	-27.675	-40.1475	-37.3417	1.13519	2.2216	1.98627	0.856209	2.72336	2.0712
OG0008507	41	19	1	20	2.35184	3472.09	435.324	RDS	3942	21	3877	3692	3792	21	3790	3665	MAD	1	9	SYM+R4	SYM+R4	TIM2e+I+G4	2	3	0.00361164	0.0239379	1.51278e-09	0.00457036	0.000335503	0.00399283	0.00361663	0.0250891	0.00181026	0.00578741	0.00703845	0.00912447	3.772	2.64837	2.91833	2.19637	4.10977	4.22035	-17.8337	-22.8391	-16.902	-21.4105	-30.4902	-26.9948	0.50069	0.524046	598324	0.633147	10.4894	1.14261	1	2	0.00607803	0.0239379	0.0239379	0.0159983	0.0239379	0.0239379	0.00835966	0.0227865	0.0120361	0.0135012	0.0379945	0.0568536	6.87905	6.55839	6.57772	6.27816	7.10849	7.1099	-23.3727	-21.8283	-15.1266	-20.2733	-27.1967	-31.4286	0.687695	0.475951	0.251403	0.421959	0.793608	1.18753
OG0008508	33	16	0	17	3.86388	3097.84	435.324	RDS	2033	21	1999	202	1545	17	1543	1513	MAD	1	29.5	TIM2+F+R4	TIM2+F+R4	TN+F+R3	0	1	0.00258767	0.0210962	0.00945972	0.0239379	0.0239379	0.0069267	0.00330513	0.0208157	0.0086031	0.0230425	0.0756683	0.015647	3.60842	3.09097	3.25672	2.55328	4.13086	3.65389	-15.3063	-17.9669	-16.5362	-17.7997	-27.9064	-23.6614	0.638632	0.493351	0.454722	0.481298	1.58052	1.12947	2	3	0.0239379	0.0239379	0.0239379	0.0239379	0.0239379	0.00820964	0.0120179	0.00641361	0.00654283	0.024979	0.0292933	0.0180458	7.18734	7.22257	7.04322	6.52059	7.49412	7.00597	-12.2666	-6.92889	-7.09845	-18.4856	-19.8398	-23.7873	0.251022	0.133964	0.136663	0.521747	0.611862	1.09906
OG0008509	35	17	0	18	3.17304	2931.24	435.324	RDS	1609	21	1582	760	1563	18	1561	1546	MAD	1	17.5	TPM3u+F+I+G4	TPM3u+F+I+G4	TPM3u+F+I+G4	0	1	0.00602968	0.0239379	0.0239379	0.0239379	0.0223601	0.0096963	0.0107046	0.0291599	0.0263291	0.0293055	0.0290387	0.0215291	3.01409	2.47822	3.32211	3.07452	4.06792	3.76347	-22.1855	-20.907	-19.9879	-20.9518	-21.4499	-25.3406	0.887657	0.609075	0.549946	0.612115	0.649341	1.11017	1	2	0.0239379	0.0239379	0.0239379	0.0171574	0.0116067	0.00995167	0.020416	0.0134414	0.0238961	0.02389	0.0115119	0.0214973	6.16527	6.14213	6.52391	7.06676	6.95335	6.76078	-17.6987	-13.9369	-19.1153	-21.8981	-18.3909	-25.1412	0.426438	0.280756	0.499127	0.696202	0.495916	1.08008
OG0008510	41	20	0	21	2.71139	3472.8	435.324	RDS	1039	21	1021	854	975	21	973	841	MAD	1	23	TIM2e+R3	TIM2e+R3	K2P+I+G4	1	2	0.0239379	0.0239379	0.0239379	0.0239379	0.0239379	0.0181156	0.0275043	0.0200969	0.0220406	0.0177462	0.0316121	0.032643	4.43531	3.20442	3.06251	2.44533	3.69871	4.24025	-23.8399	-20.5453	-21.5146	-19.2391	-25.3015	-28.4315	0.574494	0.419773	0.460372	0.370673	0.660294	0.900964	1	2	0.0102161	0.0228818	0.0239379	0.0139766	0.0239379	0.0131218	0.0101334	0.0215773	0.0195149	0.0151863	0.0176266	0.0177372	8.32688	7.58271	7.37486	7.22585	7.35781	7.61402	-21.5433	-21.7484	-20.2367	-22.9126	-19.1681	-25.1386	0.495952	0.471494	0.407617	0.543277	0.368174	0.675868
OG0008511	35	17	0	18	5.10498	2924.53	435.324	RDS	526	21	517	268	444	18	442	420	MAD	1	16.5	TIM2+F+R3	TIM2+F+I+G4	TIM2+F+I+G4	2	3	0.0239379	0.0239379	0.00885216	0.0239379	0.0239379	0.0106312	0.0323509	0.0252802	0.0104572	0.0409978	0.0323312	0.0134133	5.05574	4.25324	4.93642	4.24612	5.6882	5.04912	-21.8421	-19.6225	-19.4931	-23.974	-21.8366	-20.4253	0.675728	0.528039	0.590656	0.856337	0.675314	0.630841	2	3	0.0239379	0.0231284	0.0239379	0.0239379	0.0239379	0.0239379	0.0309611	0.0311033	0.0195908	0.0256968	0.03203	0.0436944	7.84377	7.90159	8.19228	8.28064	8.2978	7.78331	-21.4469	-21.7816	-17.3279	-19.7696	-21.7524	-24.5473	0.646698	0.672405	0.409202	0.53674	0.669025	0.912663
OG0008512	37	18	0	19	4.35702	3070.4	435.324	RDS	2521	21	2479	517	2379	19	2377	2235	MAD	1	18.5	TIM3+F+R3	TIM3+F+R3	TIM3+F+I+G4	2	3	0.0239379	0.0239379	0.0178309	0.0226931	0.01449	0.0091252	0.0106232	0.0108572	0.0156997	0.0210474	0.027938	0.0205113	4.03856	3.55363	4.02389	3.29354	5.2336	6.20741	-12.4833	-12.6903	-18.8018	-19.4595	-26.0355	-26.7067	0.221891	0.22678	0.440239	0.463741	0.964041	1.12388	2	3	0.00433963	0.0239379	0.0239379	0.0239379	0.00266069	0.0039043	0.00246971	0.00932701	0.0110699	0.0289185	0.00257482	0.00926168	6.68773	7.09553	7.1734	6.86823	8.06311	8.66772	-11.281	-11.2471	-12.8745	-21.997	-13.8807	-24.3754	0.284554	0.194817	0.231221	0.604033	0.483862	1.18609
OG0008513	31	15	0	16	3.8804	2381.15	435.324	RDS	5938	21	5840	409	5772	16	5747	5125	MAD	1	44.5	GTR+F+R3	GTR+F+R3	GTR+F+I+G4	0	1	0.0105895	0.00670173	0.00126501	0.0239379	0.0200534	0.0239379	0.0284979	0.0245799	0.00640436	0.0346442	0.0306099	0.0514156	3.11237	1.9757	3.76002	2.89323	3.63136	3.16839	-24.1435	-25.6617	-20.435	-19.9457	-20.2793	-23.1042	1.34558	1.83385	2.53135	0.723627	0.763211	1.07394	0	1	0.00908306	0.00853483	0.00373121	0.013983	0.0239379	0.0239379	0.0313473	0.0324085	0.0118299	0.0389201	0.0565105	0.0861751	6.08496	5.32255	7.13656	6.74301	6.6044	6.14886	-25.864	-26.5046	-22.5161	-24.7844	-23.8601	-27.2358	1.72559	1.8986	1.58526	1.39169	1.18036	1.79997
OG0008514	39	19	0	20	3.22776	3208.82	435.324	RDS	655	21	643	313	360	20	358	340	NOTUNG	1	14.5	TIM3e+I+G4	TIM3e+I+G4	TIM3e+I+G4	1	2	0.005436	0.0239379	0.0239379	0.0239379	0.00651667	0.00629905	0.0100555	0.0564664	0.0415535	0.0596108	0.0181356	0.0177412	5.64936	4.92173	5.22233	4.82053	5.6607	5.30664	-24.8031	-29.8576	-26.7909	-30.3995	-29.495	-29.5085	0.924901	1.17944	0.867945	1.24512	1.39148	1.40824	0	1	0.00939887	0.0239379	0.0239379	0.0239379	0.0123806	0.0140015	0.0212217	0.0614175	0.0545654	0.0801556	0.0329762	0.056383	8.62287	8.7306	8.52731	8.74457	8.19432	8.01464	-28.3446	-30.6981	-29.5151	-33.3608	-30.4835	-34.7813	1.12895	1.28285	1.13973	1.67424	1.33177	2.01346
OG0008515	33	16	0	17	8.01132	2568.91	435.324	RDS	1313	21	1291	865	1209	17	1207	1120	MAD	1	17.5	TIM3+F+R4	TIM3+F+R4	TIM3+F+R4	1	2	0.0239379	0.0239379	0.0239379	0.0239379	0.0239379	0.0239379	0.0239873	0.0143221	0.0202617	0.0166645	0.028878	0.0592236	4.64277	3.97693	4.3026	3.67303	4.86672	4.60342	-18.0735	-13.6898	-16.6387	-14.9774	-19.6507	-25.7557	0.501033	0.299153	0.423215	0.348078	0.603186	1.23703	3	4	0.00171923	0.0239379	2.30116e-10	0.0239379	0.0239379	0.00699493	0.00086193	0.00573573	0.000934314	0.0130752	0.0134108	0.00887411	7.77399	7.97697	8.41045	7.62284	7.80735	7.80605	-3.70932	-5.91156	-6.72235	-12.9156	-13.131	-18.1956	0.250673	0.119805	2.03009e+06	0.273107	0.280117	0.634325
OG0008516	39	19	0	20	5.13865	3213.87	435.324	RDS	1656	21	1628	1330	1557	20	1555	1438	MAD	1	11	GTR+F+I+G4	GTR+F+I+G4	K3Pu+F+I+G4	0	1	0.0239379	0.0145431	0.0239379	0.00716914	0.0124791	0.00636276	0.024537	0.0206038	0.01907	0.00910158	0.018135	0.0112731	3.02476	3.50414	3.52706	3.03851	4.06423	4.02087	-21.5216	-24.365	-19.0009	-21.8687	-24.4139	-24.8392	0.512514	0.708369	0.398324	0.634775	0.726618	0.885866	2	3	0.000749555	0.0239379	0.0239379	0.0203849	0.0239379	0.00548668	0.00181636	0.0129263	0.0103893	0.0139399	0.0103885	0.00970859	6.39832	7.69837	7.14844	7.08376	7.23662	7.22621	-14.422	-15.1124	-12.9276	-17.3853	-12.9268	-24.3178	1.21162	0.269997	0.217006	0.341918	0.21699	0.884743
OG0008517	31	15	0	16	4.45824	2651.81	435.324	RDS	1856	21	1825	631	1767	16	1763	1658	MAD	1	14	TIM3+F+R3	TIM3+F+R3	TN+F+R3	1	2	0.00392608	0.00263559	0.00700394	0.0239379	0.0208678	0.00592221	0.000863756	0.0187773	0.0219669	0.00574988	0.0290661	0.00368227	0.583704	4.35871	0.89756	0.373939	0.738626	0.78163	-1.81054	-27.9466	-24.783	-5.62639	-19.6349	-11.4255	0.110002	3.56226	1.56818	0.1201	0.696436	0.310886	0	1	0.00804062	0.00137336	0.0239379	0.00845673	0.015353	0.0113297	0.0258861	0.0209724	0.21899	0.0530526	0.0682115	0.0696737	2.36587	8.15829	2.23484	2.05481	2.28689	2.72973	-25.2829	-30.4872	-34.7452	-30.716	-28.7277	-31.0139	1.60971	7.63542	4.57413	3.13671	2.22144	3.07482
OG0008518	41	20	0	21	4.99968	4039.28	435.324	R	1420	21	1396	1213	1290	21	1288	1120	MAD	1	31	GTR+F+I+G4	GTR+F+I+G4	TIM3+F+I+G4	2	3	0.0160643	0.0160643	0.0076675	0.00525787	0.0160643	0.0160643	0.0101031	0.0150979	0.0142112	0.00596204	0.0297415	0.0289679	3.57316	2.53645	3.21878	2.61079	3.56223	3.59544	-17.4831	-21.7011	-28.0335	-21.9616	-28.82	-28.5432	0.314457	0.469922	0.926714	0.566963	0.925704	0.901624	1	2	0.0110057	0.00276438	0.00336819	0.000153803	0.0160643	0.0160643	0.0124329	0.00466129	0.0093304	0.00544947	0.0606935	0.0427238	6.65034	6.27926	7.08655	7.26696	6.20853	6.66287	-23.3532	-23.4138	-29.6276	-30.4461	-36.3095	-32.6232	0.564839	0.843098	1.38508	17.7157	1.88908	1.32977
OG0008519	39	18	1	19	4.47025	3316.26	435.324	RDS	1179	21	1159	1027	1122	20	1120	1060	MAD	1	15.5	TVM+F+I+G4	TVM+F+I+G4	TIM2e+I+G4	2	3	0.0239379	0.00256896	0.00747889	0.0225918	0.0239379	0.00123845	0.0537539	0.00204368	0.0263938	0.00812292	0.00793807	0.00791058	1.99314	0.523923	1.33866	0.487922	0.518284	1.21698	-29.4007	-13.1385	-32.5228	-11.0606	-10.2732	-28.8835	1.12278	0.397764	1.76455	0.179776	0.165806	3.19374	2	3	0.0239379	2.34321e-10	1.70001e-09	2.96746e-09	0.0239379	0.000636443	0.100749	0.009088	0.0200778	0.00916287	0.0444962	0.0126392	4.77873	2.86517	5.75592	2.63342	1.84521	3.8397	-35.6828	-32.5482	-40.4748	-32.6302	-27.5106	-34.6506	2.10438	1.93922e+07	5.90521e+06	1.54389e+06	0.92941	9.92956
OG0008520	39	19	0	20	4.10494	3242.74	435.324	RDS	3448	21	3391	2872	3051	20	3043	2770	MAD	1	5.5	TIM3e+R4	TIM3e+R4	TIM3e+I+G4	1	2	0.0239379	0.0239379	0.0239379	0.00832533	0.00681694	0.00767061	0.022676	0.0238507	0.0334379	0.00598321	0.0313658	0.0210498	3.81057	2.66804	3.67846	3.17888	4.65508	3.27739	-20.7333	-21.2384	-24.6172	-16.5941	-34.6201	-29.7841	0.473644	0.49818	0.698431	0.359337	2.30058	1.37211	2	3	0.0182459	0.0239379	0.0132354	0.0239379	0.0135852	0.0239379	0.0106227	0.0167601	0.0162938	0.00874821	0.0276106	0.0380496	6.9683	6.60999	7.29507	7.56892	7.93583	6.84108	-15.6982	-17.7103	-22.8463	-11.2087	-27.8943	-25.9092	0.291096	0.350075	0.615539	0.182728	1.0162	0.794759
OG0008521	29	14	0	15	3.19486	2115.59	435.324	RDS	1392	21	1368	602	1017	15	1015	951	MAD	1	7.5	TIM3+F+I+G4	TIM3+F+I+G4	TIM3+F+G4	1	2	0.0236352	0.0202328	0.0199557	0.019147	0.010156	0.0239379	0.0192863	0.0205713	0.00682048	0.0127023	0.0225204	0.0288597	3.55408	3.27194	3.32049	2.67487	3.67323	3.17738	-14.3805	-15.941	-7.7553	-12.6999	-20.9159	-17.3141	0.408	0.508365	0.17089	0.331705	1.10872	0.602805	0	1	0.0239379	0.0096549	0.0239379	0.0200407	0.0196892	0.0239379	0.0219927	0.0074431	0.0158568	0.025461	0.043767	0.0322491	6.58822	6.99407	6.54216	6.33987	6.55566	6.20212	-15.276	-12.8895	-12.8227	-17.6055	-21.7889	-18.1469	0.45937	0.385457	0.331208	0.635234	1.11145	0.673601
OG0008522	39	19	0	20	4.3066	3223.96	435.324	RDS	1975	21	1942	1327	1590	20	1588	1546	NOTUNG	1	15.5	GTR+F+R4	GTR+F+R4	TIM3e+R4	2	3	0.0239379	0.00544232	0.0239379	0.0239379	0.0239379	0.0239379	0.0475618	0.0147386	0.0777019	0.0307116	0.125501	0.0841708	4.40338	2.37381	2.84741	4.46387	4.17288	3.43526	-28.1605	-28.6245	-33.0691	-23.7866	-37.8634	-33.8687	0.993442	1.35408	1.62299	0.641485	2.62139	1.75811	2	3	0.00976754	0.00611686	0.0239379	0.0010132	0.00649368	0.0239379	0.0292867	0.0190693	0.0574021	0.00944354	0.0485128	0.102538	8.15221	5.9303	7.57284	9.43756	7.76341	6.88611	-31.2855	-30.4391	-30.0411	-30.5441	-39.3709	-35.8425	1.49918	1.55875	1.19898	4.66026	3.73539	2.14174
OG0008523	31	15	0	16	9.08546	5322.31	666.545	S	545	21	535	388	498	16	494	436	MAD	1	59.5	SYM+R3	SYM+R3	TIM3e+I+G4	1	2	0.0115871	0.010601	0.0115871	0.0115871	0.0101669	0.0115871	0.0188838	0.00640537	0.00576192	0.00478738	0.0102255	0.00910347	1.0393	0.691009	0.542098	0.329758	0.807304	1.01972	-20.973	-13.0133	-11.4768	-9.99447	-17.0784	-15.1358	0.814859	0.30211	0.248634	0.206582	0.502883	0.392826	1	2	0.0108794	0.00883998	0.0102831	0.0115871	0.00267014	0.0115871	0.0614988	0.0396341	0.0295492	0.0528011	0.0143063	0.0414625	2.40928	2.25332	1.61515	1.37854	2.18782	2.42418	-30.9078	-28.9912	-25.48	-29.1989	-29.1372	-27.2649	2.8264	2.24176	1.43679	2.27844	2.67895	1.78916
OG0008524	33	16	0	17	4.25443	2994.64	435.324	RDS	3775	21	3712	2179	3414	17	3412	3165	MAD	1	8.5	GTR+F+R4	GTR+F+R4	TPM2u+F+R3	2	3	0.0239379	0.0202331	0.0239379	0.0239379	0.0239379	0.0239379	0.0164854	0.0102789	0.00972224	0.00448756	0.0182211	0.0325425	5.97922	3.70893	4.59643	4.44429	5.09555	4.4768	-14.9322	-12.2837	-10.4437	-3.87225	-15.7831	-20.7128	0.344338	0.254011	0.203072	0.0937336	0.380592	0.679729	2	3	0.0239379	0.0231351	0.0239379	0.00506889	0.00807882	0.0239379	0.0250385	0.010777	0.0120328	0.003342	0.0109311	0.0431398	8.95426	7.44327	8.02146	8.73617	7.69672	7.39537	-18.4847	-11.598	-12.2561	-12.4366	-19.6618	-23.1089	0.52299	0.232914	0.251335	0.329658	0.676531	0.901079
OG0008525	39	19	0	20	4.50221	3206.32	435.324	RDS	2141	21	2105	1807	2097	20	2089	1995	NOTUNG	1	11	SYM+I+G4	SYM+I+G4	TIM3e+I+G4	2	3	0.0224133	0.0239379	0.00594793	0.00553671	0.00722971	0.00514798	0.0134199	0.0174142	0.00834844	0.0105897	0.0165271	0.0122759	4.75689	3.74743	3.85433	3.7603	4.75833	3.9204	-16.1095	-18.0907	-22.2283	-25.0678	-27.724	-26.9979	0.299373	0.363738	0.701794	0.956318	1.143	1.19231	1	2	0.0239379	0.0203215	0.017344	0.0111287	0.00929389	0.00530775	0.015943	0.0144836	0.0161822	0.0177415	0.0136402	0.0133465	7.95235	7.71969	7.395	8.15418	7.63883	6.88213	-17.2081	-17.7924	-20.3606	-25.1249	-23.9344	-27.646	0.333008	0.356363	0.466507	0.797105	0.733824	1.25727
OG0008526	41	19	1	20	2.60635	3490.03	435.324	RDS	925	21	909	689	705	21	700	686	MAD	1	19	TIM+F+I+G4	TIM+F+I+G4	TIM+F+I+G4	2	3	0.00619877	0.00281612	0.00256392	0.0022315	0.0239379	0.0239379	0.00455528	0.00503287	0.00531791	0.00495047	0.0293112	0.0480524	5.91985	5.55238	5.64763	4.56378	6.50137	6.37048	-16.9933	-22.7382	-23.7295	-23.5362	-24.4654	-29.6558	0.367434	0.893581	1.03707	1.10922	0.612234	1.00369	2	3	0.0070808	0.00909065	0.00417283	0.00931991	0.0239379	0.0239379	0.00743067	0.0106069	0.0046754	0.00783983	0.0263571	0.0474284	9.16473	9.82091	9.34678	8.98965	9.42631	9.27861	-21.1297	-22.8481	-19.8998	-19.4638	-23.3499	-29.5185	0.524706	0.583397	0.560218	0.420596	0.550531	0.990656
OG0008527	35	17	0	18	4.52263	2937.75	435.324	R	1711	21	1682	436	1644	18	1633	1085	MAD	1	27.5	TVM+F+R4	TVM+F+R4	TPM3u+F+R3	4	5	0.00105028	0.0144955	0.0276446	0.0276446	0.0276446	0.0276446	0.000515371	0.000126141	0.00065883	0.00122331	0.000762097	0.00366652	0.303215	0.0496218	0.0682934	0.0761225	0.0765799	0.247901	-0.167288	24.1841	14.494	8.92437	13.1835	-0.954795	0.245348	0.00435105	0.0119161	0.0221256	0.0137838	0.0663152	4	5	0.00221815	0.0123879	0.0276446	0.0276446	0.0276446	0.0276446	0.00493552	0.00367692	0.0135892	0.0218114	0.00915043	0.0696161	0.830062	0.282794	0.311489	0.368497	0.28438	0.916422	-18.802	-7.30819	-12.7451	-17.0035	-9.18582	-27.4486	1.11253	0.148408	0.245784	0.394496	0.165501	1.25913
OG0008528	41	20	0	21	4.23737	3535.34	435.324	RDS	758	21	745	655	666	21	664	649	MAD	1	18	GTR+F+I+G4	GTR+F+I+G4	TIM3e+I+G4	2	3	0.0239379	0.0239379	0.0239379	0.0239379	0.00540629	0.00263417	0.0142962	0.0159981	0.0129843	0.0216871	0.0132905	0.00509573	3.32624	2.65806	3.256	2.63623	4.33175	3.98356	-16.9355	-18.1165	-15.9248	-21.3111	-29.1337	-23.0792	0.298612	0.334158	0.271208	0.452987	1.22917	0.967236	2	3	0.0239379	0.0239379	0.0239379	0.0239379	0.0239379	0.0147247	0.0251416	0.0155419	0.0211292	0.0380649	0.0276186	0.019964	7.04924	7.25614	7.44042	6.91825	8.68325	7.99643	-22.863	-17.8127	-21.0374	-27.2181	-23.8497	-25.1767	0.525142	0.324631	0.441334	0.795077	0.57688	0.67791
OG0008529	35	17	0	18	4.73871	2830.98	435.324	RDS	1358	21	1335	499	1314	18	1312	1225	MAD	1	13	GTR+F+I+G4	GTR+F+I+G4	TVMe+I+G4	0	1	0.0107021	0.0047215	0.00584602	0.00442703	0.010404	0.012011	0.017425	0.00698798	0.0112779	0.00647449	0.0331665	0.0196054	3.44279	2.68406	3.384	2.58713	5.15937	4.16244	-22.7294	-19.64	-22.7816	-19.2785	-28.7273	-22.9345	0.814088	0.740018	0.964583	0.731246	1.59393	0.816143	2	3	0.00302137	0.00578488	0.0219459	0.00712442	0.00881802	0.00561161	0.00353106	0.00609488	0.0181749	0.0104811	0.0109907	0.00796328	6.40525	6.32259	6.93246	6.24444	7.95088	6.89298	-15.502	-17.3034	-17.3942	-20.9277	-19.9515	-19.8831	0.584349	0.526794	0.414085	0.735579	0.623194	0.709536
OG0008530	37	17	1	18	4.03048	2809.22	435.324	RS	816	21	802	439	609	19	607	578	MAD	1	19	GTR+F+G4	GTR+F+G4	TPM2u+F+G4	2	3	0.02656	0.0250321	0.044386	0.0753045	0.0203331	0.0279908	0.0502848	0.0484784	0.133397	0.137331	0.0716822	0.118661	4.28493	1.18534	0.92133	0.460474	1.41944	1.40167	-25.7114	-25.8692	-30.4823	-25.9601	-31.3284	-33.4176	0.946627	0.968324	1.50269	0.911841	1.7627	2.11965	2	3	0.031171	0.0186718	0.0397266	0.0116084	0.00801681	0.0157331	0.0704071	0.0575902	0.150288	0.0745718	0.0457268	0.0641199	7.73214	7.23095	7.93886	9.77349	6.96478	6.18865	-27.5281	-29.9481	-32.6018	-36.0799	-33.9753	-32.3402	1.12937	1.54217	1.89152	3.21198	2.85194	2.03774
OG0008531	29	14	0	15	2.12778	1925.55	351.758	RDS	4915	21	4834	1705	4026	15	4021	3778	MAD	1	5.5	GTR+F+R3	GTR+F+R3	TIM2+F+I+G4	1	2	0.0239379	0.0239379	0.0239379	0.0239379	4.54461e-10	0.0239379	0.00731349	0.0101663	0.00454771	0.00681308	0.00217763	0.0125056	4.11106	3.67634	4.05552	3.57444	5.54493	4.92452	-7.02065	-9.49081	-3.45743	-6.48908	-11.4191	-11.0441	0.15276	0.212347	0.0949899	0.142308	2.39584e+06	0.26121	0	1	0.0239379	0.0239379	0.0239379	0.0232106	0.00764376	0.0239379	0.00916609	0.0109366	0.00684124	0.00683689	0.00741318	0.0115023	7.14151	7.47078	7.38958	7.50265	7.78405	7.78948	-8.71408	-10.0386	-6.52002	-6.73206	-14.127	-10.4169	0.191456	0.228437	0.142896	0.147279	0.484917	0.240254
OG0008532	37	18	0	19	3.07468	3064.3	435.324	RDS	1537	21	1511	901	1401	19	1399	1321	MAD	1	6.5	SYM+I+G4	SYM+I+G4	TIM2e+I+G4	3	4	0.0239379	0.00465736	0.000947218	0.0239379	0.00141397	0.0239379	0.0157059	0.00345979	0.00226702	0.0197737	0.00600326	0.022975	4.05959	3.45394	4.37281	3.44611	5.17635	4.24837	-16.1991	-14.1741	-15.3997	-18.3871	-23.8915	-19.8126	0.328055	0.371432	1.19667	0.413021	2.12283	0.479889	3	4	0.0239379	0.0143063	0.00194696	0.00412705	0.0239379	0.0239379	0.0117926	0.0073047	0.00292095	0.00486191	0.0106294	0.0117774	7.51034	7.62272	7.87679	8.09048	8.04192	7.48426	-13.4767	-13.412	-16.2161	-18.0479	-12.4902	-13.4645	0.246317	0.255297	0.750132	0.58903	0.222021	0.245999
OG0008533	39	19	0	20	2.95419	3632.2	435.324	RS	1088	21	1069	847	1068	20	1066	1054	MAD	1	33	GTR+F+R4	GTR+F+R4	TIM2+F+I+G4	2	3	0.00503749	0.00531409	0.00776428	0.00636553	0.00498113	0.00392024	0.010358	0.00822236	0.00827911	0.00901494	0.011475	0.0204438	5.64179	4.4478	4.66681	3.62263	5.45225	5.41999	-24.8663	-22.2187	-19.6739	-21.9388	-25.9607	-33.1424	1.02809	0.773637	0.533154	0.708106	1.15185	2.60747	2	3	0.0067326	0.00489418	0.0065666	0.00407211	0.00390005	0.0167327	0.00982286	0.00616159	0.00686932	0.00525414	0.00591916	0.0544558	9.05484	8.65155	8.40798	8.03151	8.47049	8.67181	-22.4076	-19.8515	-19.0055	-19.3441	-20.7759	-32.3017	0.729499	0.629481	0.52305	0.645137	0.758858	1.62723
OG0008534	37	18	0	19	4.25475	3240.9	435.324	RDS	2591	21	2548	1711	2280	19	2275	2057	MAD	1	6.5	TIM2+F+R4	TIM2+F+R4	TN+F+R3	3	4	0.0239379	0.0150398	0.0239379	0.0239379	0.00285563	0.0239379	0.0186765	0.00779938	0.012027	0.0103484	0.00851172	0.00716279	3.37924	2.76085	3.4025	2.50198	4.27511	3.24698	-17.8453	-13.6217	-13.6643	-12.2362	-25.2242	-8.74084	0.390105	0.259292	0.251214	0.216151	1.49034	0.149612	1	2	0.0239379	0.0209921	0.0239379	0.0239379	0.0239379	0.0212131	0.0316646	0.0177868	0.0283996	0.0205962	0.0334743	0.0332318	6.49292	6.34188	6.89243	6.47372	6.57574	6.04009	-22.8607	-18.5603	-21.8269	-18.7748	-23.3887	-24.405	0.661392	0.423654	0.593195	0.430202	0.699191	0.783286
OG0008535	35	17	0	18	3.86583	2820.67	435.324	RDS	1936	21	1903	1534	1875	18	1873	1847	NOTUNG	1	14	TIM3+F+R4	TIM3+F+R4	TIM3e+G4	1	2	0.0233641	0.00786886	0.000520914	0.0036123	0.0239379	0.00689224	0.0137641	0.00570074	0.00444587	0.00243222	0.0145485	0.00481561	1.14059	1.52625	2.11205	1.29979	1.23087	1.01689	-14.3572	-14.8056	-21.2685	-11.4809	-14.649	-14.1434	0.294557	0.362234	4.26738	0.336659	0.30388	0.34935	1	2	0.0190153	0.0239379	0.00272712	0.0191984	0.0239379	0.0239379	0.0323575	0.0324361	0.0106143	0.0191491	0.047022	0.0440225	4.24107	5.30439	6.06866	4.7672	3.49765	3.73578	-23.7823	-21.8651	-25.8759	-18.9815	-25.2072	-24.614	0.850829	0.677506	1.94607	0.498716	0.982168	0.919517
OG0008536	41	20	0	21	3.46967	3309.27	435.324	RD	719	21	706	643	654	21	649	637	MAD	1	47.5	TIM3+F+I+G4	TIM3+F+I+G4	TN+F+I+G4	1	2	0.00711037	0.0394309	0.0394309	0.0394309	0.0394309	0.0394309	0.0126479	0.0424802	0.028032	0.0205494	0.0573661	0.069024	4.38234	3.59766	4.29769	3.43909	4.9969	4.81131	-26.2392	-23.1798	-18.8151	-15.5547	-26.3342	-28.2767	0.889396	0.538667	0.355457	0.260575	0.727427	0.875254	2	3	0.0170823	0.0394309	0.0244101	0.0325447	0.0394309	0.0394309	0.0350983	0.0765297	0.0271367	0.0345508	0.0747686	0.0749369	7.69256	7.29451	7.63517	7.39656	7.74997	7.74321	-29.4251	-29.3606	-23.2823	-22.9547	-29.1161	-29.1397	1.02733	0.970429	0.55585	0.53082	0.948098	0.950232
OG0008537	39	19	0	20	3.06597	3221.52	435.324	allS	6322	21	6217	5569	6078	20	6074	5932	MAD	1	1	SYM+R4	SYM+R4	TIM2e+R3	0	1	0.00730331	0.0221975	0.00423844	0.0239379	0.0115522	0.0239379	0.00569846	0.0164081	0.00281793	0.0141475	0.0143654	0.0504135	3.10067	2.61725	3.3937	2.4407	4.39372	4.26392	-17.1007	-18.2161	-13.5479	-16.0163	-22.7562	-28.7235	0.390128	0.369594	0.332426	0.295505	0.621758	1.05301	2	3	0.0125157	0.0239379	0.00746082	0.0239379	0.0239379	0.0239379	0.00551484	0.0113838	0.00312818	0.0128624	0.0127657	0.0542971	5.87365	5.94127	6.2533	6.17145	6.91458	6.84737	-12.5041	-13.8428	-10.9482	-15.064	-14.9885	-29.4656	0.220317	0.237778	0.20964	0.268663	0.266642	1.13413
OG0008538	39	19	0	20	4.07011	3279.09	435.324	allS	8627	21	8485	7813	8316	20	8311	8101	MAD	1	1	SYM+R4	SYM+R4	TVMe+I+G4	1	2	0.0239379	0.0239379	0.0239379	0.00746645	0.0239379	0.0239379	0.0148154	0.0145911	0.0188456	0.00406666	0.0257123	0.0340537	2.73396	2.16429	2.94289	2.14212	3.4202	3.35852	-16.4776	-16.325	-18.8837	-13.577	-21.9906	-24.8003	0.309456	0.304771	0.393635	0.272329	0.537064	0.711295	1	2	0.0239379	0.0239379	0.0239379	0.0197659	0.0239379	0.0228845	0.0145387	0.0148366	0.0179285	0.0126358	0.0105986	0.0303945	5.56096	5.64148	6.17864	6.04418	6.17626	6.01892	-16.289	-16.4919	-18.3848	-16.6944	-13.1282	-24.092	0.303675	0.309899	0.37448	0.319636	0.221378	0.664084
OG0008539	37	18	0	19	4.53267	2978.55	435.324	RDS	1689	21	1660	1381	1608	19	1600	1503	MAD	1	11	GTR+F+R3	GTR+F+R3	GTR+F+I+G4	0	1	0.0011179	0.0361679	0.0173549	1.67167e-09	0.0132327	0.0107901	0.0102686	0.116642	0.0569799	0.00345049	0.0438775	0.0854581	3.63064	3.26754	3.06924	2.62258	3.42889	3.98343	-28.7249	-31.3268	-30.9361	-20.2198	-30.6551	-38.5585	4.59282	1.6125	1.64161	1.03205e+06	1.65792	3.96003	1	2	0.000516388	0.0182823	2.47573e-10	8.28819e-10	0.00379653	0.0361679	0.0128673	0.0581957	0.00924653	0.00470048	0.0195724	0.280659	6.5202	6.52004	6.23993	6.39593	5.53304	6.73079	-31.8473	-30.7013	-29.5842	-23.1567	-31.0504	-39.6682	12.4589	1.59159	1.86744e+07	2.83565e+06	2.57766	3.87995
OG0008540	39	18	1	19	3.67937	3106.54	435.324	RDS	1810	21	1779	1381	1425	20	1412	1353	MAD	1	23.5	TIM2+F+I+G4	TIM2+F+I+G4	HKY+F+I+G4	2	3	1.17023e-07	1.0272e-08	0.0152173	0.0106562	2.48046e-10	0.0198705	0.00649918	0.00325914	0.0189428	0.0228157	0.0030673	0.0846825	2.50165	2.94616	5.60486	6.10759	2.80355	3.03109	-23.2173	-16.3154	-18.6248	-23.3601	-15.7087	-31.296	27768.9	158642	0.62241	1.07054	6.18291e+06	2.13085	2	3	0.000279776	4.36292e-10	0.00813484	0.0053628	0.00132676	0.0252771	0.0152489	0.0159429	0.028245	0.0145822	0.0130979	0.212479	5.39444	6.50818	9.38606	10.4607	5.20701	5.9371	-31.2485	-32.1909	-27.4868	-23.5852	-27.9591	-38.3373	27.252	1.82709e+07	1.73605	1.35957	4.93602	4.20301
OG0008541	39	19	0	20	2.62402	3339.63	435.324	RDS	975	21	958	415	771	20	769	670	MAD	1	20.5	TIM3+F+R3	TIM3+F+R3	TN+F+I+G4	2	3	0.0239379	0.0204009	0.0217625	0.0153506	0.0210654	0.0239379	0.0314132	0.0212584	0.0259933	0.0107322	0.0542557	0.0561062	2.89521	3.21282	3.78106	3.27426	3.46758	3.21857	-23.9957	-21.608	-23.0087	-17.4028	-30.6753	-29.7959	0.656142	0.521016	0.597204	0.34957	1.28779	1.17191	3	4	0.00347707	0.0168943	0.0239379	0.0238912	0.00195152	0.0239379	0.00402347	0.014485	0.0117228	0.00790681	0.00321384	0.0411939	7.54068	8.46107	8.46502	8.97233	7.84538	7.12873	-18.4808	-19.5268	-14.1388	-10.2193	-18.6162	-26.7063	0.578573	0.428694	0.244859	0.165475	0.82342	0.860434
OG0008542	37	18	0	19	3.1729	3028.67	435.324	RDS	1305	21	1283	694	1218	19	1216	1163	MAD	1	11	TVM+F+R3	TVM+F+R3	TPM2u+F+I+G4	2	3	0.0239379	0.0136316	0.0239379	0.0228548	0.00352555	0.00570752	0.0182876	0.0123608	0.0158768	0.0158545	0.00746132	0.00908664	4.00263	3.95208	4.26738	3.31305	4.75577	3.95512	-17.6456	-18.8162	-16.3026	-16.7069	-22.8898	-22.1866	0.38198	0.453386	0.331625	0.346852	1.05818	0.796023	2	3	0.0239379	0.00875053	0.0145029	0.0239379	0.00608221	0.0239379	0.0245598	0.0141401	0.00735898	0.0191663	0.0142773	0.0406997	7.48809	8.34961	7.99009	7.73427	7.74898	6.98641	-20.447	-23.5336	-13.3755	-18.0914	-26.0868	-25.2456	0.512992	0.807957	0.253708	0.400334	1.17369	0.850111
OG0008543	37	18	0	19	3.88507	2980.57	435.324	RDS	1563	21	1537	1012	1437	19	1435	1375	MAD	1	14	GTR+F+I+G4	GTR+F+I+G4	TPM2u+F+I+G4	1	2	0.0239379	0.0239379	0.0147456	0.0191528	0.0239379	0.0239379	0.0416744	0.0156813	0.0197206	0.0205104	0.0557015	0.0405045	4.8274	3.83666	4.39678	4.0648	4.85641	4.55544	-25.4711	-16.1856	-22.6092	-20.7283	-28.2272	-25.2006	0.87047	0.327542	0.668696	0.535439	1.16346	0.846034	3	4	2.34329e-10	0.0020654	0.0137491	0.0239379	0.0062779	0.0159229	0.00253498	0.00287959	0.00934039	0.00817037	0.00262267	0.0111159	8.57701	8.05308	8.01523	8.30953	7.72558	7.45576	-17.9973	-15.9015	-16.0938	-9.99205	-9.82723	-16.5118	5.40902e+06	0.6971	0.339673	0.170658	0.208881	0.349053
OG0008544	39	19	0	20	3.13888	3074.96	435.324	RDS	1602	21	1575	1330	1455	20	1453	1393	MAD	1	26.5	SYM+R3	SYM+R3	TIM2e+I+G4	1	2	0.0239379	0.012402	0.00969872	0.02253	0.00745165	0.0239379	0.0202847	0.00349164	0.0236821	0.0128904	0.0365338	0.0349164	0.16742	0.404099	3.18029	5.30269	1.72424	1.19036	-19.6207	-8.03049	-29.2157	-15.6639	-35.571	-25.0516	0.423694	0.14077	1.22089	0.286071	2.45139	0.729313	2	3	0.0239379	0.0108436	0.0239379	0.0239379	0.0152563	0.0239379	0.0441241	0.0183194	0.0593413	0.0138411	0.129841	0.139639	0.603489	1.37159	6.5678	9.69087	3.51459	3.1242	-27.3921	-25.7388	-30.3551	-15.7985	-42.3707	-38.9126	0.921638	0.844712	1.23949	0.289105	4.25534	2.9167
OG0008545	25	11	1	12	3.06085	1473.8	435.324	R	3195	21	3142	1759	2892	13	2887	2589	MAD	1	17	GTR+F+R3	GTR+F+R3	TIM3+F+R3	1	2	0.0434572	2.32396e-10	0.100426	2.32655e-09	0.0664985	0.0291167	0.0866522	0.00229357	0.201774	0.00187204	0.153524	0.0737716	4.27285	1.05	0.960854	0.712544	0.938575	1.54438	-18.0266	-6.7032	-18.399	-5.38318	-19.1976	-19.1786	0.996983	4.93462e+06	1.00459	402322	1.15434	1.26683	0	1	0.0119943	0.00875316	0.100426	0.0179221	0.0347865	0.0240094	0.0209794	0.109602	0.696181	0.108444	0.285812	0.225023	7.02545	3.75227	2.65677	2.3764	2.36313	3.40784	-14.9542	-26.8226	-26.4489	-23.9987	-27.0352	-27.3951	0.874557	6.26072	3.46615	3.02543	4.10809	4.68615
OG0008546	37	18	0	19	3.28781	2875.1	435.324	RDS	2241	21	2203	796	2010	19	2008	1915	MAD	1	12	GTR+F+R3	TVM+F+I+G4	TPM2u+F+I+G4	1	2	0.00412373	0.0213137	0.00353577	0.00421525	0.0239379	0.0239379	0.00736934	0.0148437	0.003877	0.00330058	0.0341175	0.0623008	2.22524	2.43046	3.15134	2.32617	3.65405	3.31399	-21.965	-16.7064	-16.5962	-14.2236	-23.5695	-29.2901	0.89353	0.34822	0.548254	0.391504	0.712627	1.3013	1	2	0.00933442	0.0239379	0.0239379	0.0239379	0.0239379	0.0239379	0.0179048	0.0364577	0.0309078	0.0396525	0.0472049	0.0826018	5.4496	6.15961	7.00023	6.63981	6.92676	6.6786	-25.2949	-24.1997	-22.6309	-24.9978	-26.654	-31.9696	0.959073	0.761507	0.645584	0.828238	0.985989	1.72534
OG0008547	37	18	0	19	4.28036	3204.37	435.324	RDS	1848	21	1817	1067	1776	19	1772	1684	MAD	1	13	TIM2+F+R3	TIM2+F+R3	TIM2+F+I+G4	0	1	0.0239379	0.0239379	0.012921	0.0239379	0.0109533	0.0239379	0.0273768	0.0710104	0.0765795	0.0459653	0.0692679	0.0576112	1.9676	2.22293	5.03773	2.81748	2.42258	2.23685	-21.5143	-30.569	-36.7245	-26.4371	-37.1288	-28.5825	0.571832	1.48322	2.96337	0.960096	3.16197	1.20335	0	1	0.0239379	0.0239379	0.00843437	0.0239379	0.00820137	0.0239379	0.0608812	0.118192	0.0702339	0.0816988	0.0950501	0.093096	4.4811	5.37949	8.37375	6.75928	4.66043	4.8806	-29.1069	-35.4091	-39.29	-31.901	-42.3726	-33.1417	1.27165	2.46872	4.16355	1.70648	5.79477	1.94454
OG0008548	35	17	0	18	4.38688	2954.38	435.324	RDS	2189	21	2152	1028	1965	18	1954	1867	NOTUNG	1	7.5	GTR+F+R4	GTR+F+R4	TPM2u+F+I+G4	1	2	0.00421207	0.0239379	0.00837414	0.0239379	2.4189e-10	0.000613354	0.00431316	0.0114546	0.0189246	0.0134926	0.00980936	0.00445512	0.116852	0.518573	1.13185	0.689714	4.84718	2.37779	-16.103	-12.4982	-25.261	-13.9719	-29.6391	-21.5049	0.511999	0.239258	1.12994	0.281826	2.02764e+07	3.63177	1	2	0.0145415	0.0164172	0.00956159	0.0239379	1.14424e-09	0.000465899	0.0515406	0.0591912	0.04809	0.0722496	0.0166257	0.0168177	1.66927	2.30906	3.22494	2.11818	7.25718	4.65301	-30.1587	-30.4293	-32.7179	-29.0738	-34.3877	-33.7039	1.77219	1.80271	2.51475	1.50911	7.26493e+06	18.0486
OG0008549	37	15	3	16	5.44382	3176.28	435.324	RDS	385	21	378	176	336	19	334	310	MAD	1	31.5	TVM+F+G4	TVM+F+G4	TPM2u+F+G4	4	5	3.74075e-10	0.00515296	2.39265e-10	1.70677e-09	2.95576e-10	0.0286128	0.00164026	0.00983518	0.00153576	0.00399652	0.00194642	0.0435621	6.14446	6.05551	5.85385	4.81092	6.60574	5.72534	-13.4439	-22.9887	-12.8185	-21.9044	-15.0698	-24.1787	2.19242e+06	0.954324	3.20932e+06	1.17078e+06	3.29259e+06	0.761236	3	4	0.0028835	0.00926247	0.0286128	0.0286128	0.00711372	0.0067838	0.0110248	0.0199797	0.0443792	0.0490769	0.0273479	0.0154605	9.54303	10.3124	9.81158	9.47208	9.59965	8.88084	-26.8929	-25.974	-24.3552	-25.3111	-30.7439	-25.6303	1.9117	1.07853	0.775513	0.857605	1.9222	1.13952
OG0008550	37	18	0	19	3.60108	3168.31	435.324	allS	4000	21	3933	3202	3786	19	3781	3610	MAD	1	2	SYM+I+G4	SYM+I+G4	TIM2e+I+G4	2	3	0.00861701	0.0239379	0.0239379	0.0239379	0.0239379	0.00543244	0.00767063	0.017621	0.012443	0.0200268	0.0226625	0.0116983	2.29281	2.0888	2.396	1.90901	3.21519	2.86133	-17.9035	-17.2934	-13.988	-18.5093	-19.6838	-25.0425	0.445086	0.368057	0.259901	0.418309	0.473361	1.07671	2	3	0.0119796	0.0239379	0.0239379	0.0239379	0.0239379	0.00900507	0.00546745	0.0139687	0.0130604	0.0255337	0.0166017	0.0184303	5.30286	5.44385	5.47962	5.3514	5.99193	5.65283	-12.1409	-15.0869	-14.4481	-20.8171	-16.7274	-25.9044	0.228199	0.291771	0.272798	0.533334	0.346767	1.02333
OG0008551	41	20	0	21	4.7428	3398.45	435.324	allS	1489	21	1464	1201	1221	21	1216	1183	MAD	1	0	GTR+F+R4	TIM2+F+I+G4	TIM2+F+I+G4	3	4	0.0239379	0.00739187	0.00833647	0.00969647	0.0084285	0.0239379	0.0120753	0.00196817	0.00353691	0.0030452	0.0164745	0.0197374	4.72614	3.0571	3.55283	2.77913	4.41791	3.54466	-15.1628	-6.78352	-11.9883	-9.16734	-28.0545	-20.322	0.252222	0.133131	0.212135	0.157026	0.977311	0.412264	2	3	0.0239379	0.00854249	0.0121661	0.00724265	0.0058026	0.0100095	0.0075553	0.00489004	0.0067425	0.0078731	0.0095695	0.00667316	8.04183	7.21913	7.29935	7.25856	7.4187	6.73932	-10.2392	-15.192	-15.5322	-21.4971	-25.1698	-17.1347	0.157811	0.286219	0.277102	0.543523	0.824588	0.33334
OG0008552	35	17	0	18	3.54761	2818.7	435.324	RDS	3553	21	3494	2423	3408	18	3406	3334	MAD	1	8.5	GTR+F+R3	GTR+F+R3	TIM2+F+I+G4	0	1	0.0239379	0.0239379	0.00541327	0.0239379	0.00603304	0.0239379	0.040882	0.0320829	0.0132962	0.0238171	0.0179798	0.0296268	2.52972	4.26905	3.30585	2.30879	2.52263	1.82844	-23.9505	-21.7692	-24.8175	-19.0879	-26.8998	-21.0524	0.853919	0.670129	1.22811	0.497477	1.49011	0.618827	1	2	0.0239379	0.00995401	0.0239379	0.00979435	0.00334777	0.0174602	0.0246259	0.0136981	0.0278696	0.0113007	0.0170768	0.037923	5.48221	8.35609	6.88345	6.56276	5.07066	4.43905	-19.3885	-21.1239	-20.5021	-19.5091	-29.4576	-25.9248	0.514372	0.688067	0.582123	0.5769	2.55047	1.08599
OG0008553	33	16	0	17	4.60987	3068.31	435.324	RDS	2277	21	2239	487	2082	17	2077	1771	NOTUNG	1	9.5	TIM2+F+I+G4	TIM2+F+I+G4	TIM2+F+I+G4	1	2	0.0239379	0.0184161	0.0106165	0.00382827	0.00533687	0.00769212	0.00875672	0.0120826	0.00710351	0.00492275	0.0133135	0.0087523	2.82743	2.83351	2.8784	2.37973	3.96511	3.41436	-9.55487	-14.4143	-14.1112	-17.2142	-23.9311	-18.1147	0.182905	0.328045	0.334552	0.642947	1.24731	0.568914	1	2	0.0239379	0.0239379	0.0239379	0.0183583	0.0145555	0.00971179	0.00909797	0.0202437	0.014389	0.0129305	0.018193	0.00701289	5.67102	6.46427	6.09128	6.55602	6.41317	5.91281	-9.87983	-16.6781	-13.7764	-15.0159	-19.7427	-14.6386	0.190033	0.422839	0.30055	0.35217	0.624951	0.361051
OG0008554	39	19	0	20	3.67204	3194.09	435.324	RDS	4955	21	4873	892	1539	20	1534	1498	MAD	1	10	TIM2+F+R4	TIM2+F+R4	TIM2+F+I+G4	1	2	0.0239379	0.00779041	0.00411049	0.0239379	0.00118154	0.00334334	0.0486215	0.00888073	0.0211991	0.0272694	0.0237748	0.0143229	1.68082	1.41033	2.77402	1.42205	7.20577	6.26261	-28.3616	-21.0599	-33.8717	-22.5786	-39.4171	-30.9947	1.01558	0.569978	2.57866	0.569588	10.0609	2.14201	1	2	0.0115219	0.0239379	0.00359215	0.0239379	0.000647492	0.00994612	0.0582885	0.0705786	0.0265051	0.0614489	0.0209228	0.0642775	4.73965	4.64821	5.88134	4.36747	10.0982	8.96294	-36.7833	-32.0882	-36.8028	-30.703	-39.0637	-38.9676	2.52946	1.4742	3.68931	1.28351	16.1568	3.23129
OG0008555	41	20	0	21	3.71431	3378.22	435.324	RD	1621	21	1594	1545	1563	21	1561	1539	MAD	1	29	GTR+F+I+G4	GTR+F+I+G4	GTR+F+I+G4	2	3	0.0396574	0.0396574	0.0299948	0.0396574	0.0396574	0.0396574	0.0437492	0.0461876	0.0293906	0.0634464	0.103462	0.0752131	3.73282	2.82358	3.26851	3.11286	4.84678	4.3886	-23.4679	-24.0374	-22.1425	-27.371	-32.5056	-29.1574	0.551588	0.582332	0.489928	0.799931	1.30445	0.948285	2	3	0.0396574	0.0396574	0.0396574	0.0396574	0.0396574	0.0396574	0.0704804	0.0644986	0.0934342	0.0698976	0.11317	0.0693867	7.02159	6.72428	7.06021	7.50038	7.81844	7.6194	-28.475	-27.5437	-31.4352	-28.3878	-33.4474	-28.3108	0.888616	0.813196	1.17802	0.881267	1.42685	0.874826
OG0008556	35	17	0	18	2.95169	2994.54	435.324	RDS	2173	21	2136	1564	1875	18	1873	1852	MAD	1	12	SYM+R3	SYM+R3	TIM2e+R3	1	2	0.0239379	0.0239379	0.00599572	0.00166946	0.0101166	0.0239379	0.0194804	0.0251251	0.0192259	0.00397444	0.0162389	0.0339081	4.89627	4.48521	6.11561	5.16531	5.8946	4.73597	-17.2771	-19.5672	-27.434	-18.5608	-22.4851	-22.2653	0.406895	0.524799	1.6033	1.19034	0.802593	0.708252	3	4	0.0239379	0.0239379	0.01598	2.29714e-10	0.0239379	0.00476252	0.0062664	0.00708558	0.0130025	0.00102786	0.0106584	0.00810015	7.84644	7.93561	8.61105	8.88702	8.37876	7.66073	-7.06922	-8.17495	-17	-9.08879	-11.8495	-20.9455	0.130889	0.147999	0.406837	2.23726e+06	0.222626	0.850405
OG0008557	33	16	0	17	2.56833	2988.03	435.324	R	1807	21	1777	1169	1452	17	1450	1405	MAD	1	17.5	TIM2+F+R3	TIM2+F+R3	TIM2+F+I+G4	2	3	0.0211768	0.0211768	0.0211768	0.0106238	0.0211768	0.0140998	0.0104343	0.0123686	0.0183312	0.00440778	0.0404974	0.0413368	3.06544	2.75028	3.15864	2.21954	3.84014	4.55968	-12.114	-13.5596	-16.9038	-10.1905	-23.6412	-27.0752	0.246362	0.292033	0.432812	0.207448	0.956174	1.46586	1	2	0.000464289	0.000131127	0.00364156	0.00405037	0.00902436	0.0146669	0.00283509	0.0025932	0.00927914	0.0104883	0.0232916	0.0436781	6.48314	7.20535	7.05271	6.68517	6.98996	7.67298	-17.7909	-17.6038	-23.1161	-23.6389	-25.5149	-27.2358	3.05315	9.88813	1.27406	1.29474	1.29048	1.48901
OG0008558	31	15	0	16	4.35925	3073.01	435.324	RDS	954	21	937	693	870	16	868	829	NOTUNG	1	35	TVM+F+R3	TVM+F+I+G4	TPM2u+F+G4	0	1	0.0110243	0.0169828	0.0060699	0.0169828	0.0121291	0.0169828	0.0357915	0.0671173	0.0265734	0.0524018	0.0913813	0.0757935	3.11057	3.21733	4.56357	5.36002	3.86068	3.41953	-26.2214	-28.0393	-27.8151	-26.0593	-33.0293	-29.0119	1.6233	1.97604	2.18895	1.54279	3.76702	2.23148	3	4	0.00478729	0.0082116	0.0070355	9.75758e-10	2.33281e-10	2.29714e-10	0.0051152	0.0362005	0.0186256	0.00243226	0.0123158	0.00470744	6.0662	6.9353	7.93832	9.37759	5.91704	6.16598	-16.0025	-28.3564	-24.0521	-17.0068	-29.9833	-22.2894	0.534249	2.20423	1.32368	1.24635e+06	2.63969e+07	1.02463e+07
OG0008559	33	16	0	17	3.02435	2818.87	435.324	RDS	1646	21	1618	886	1320	17	1315	1178	MAD	1	8.5	GTR+F+R3	GTR+F+R3	TIM3e+I+G4	1	2	0.00264414	0.000641989	0.00399614	0.0239379	2.35034e-10	0.00413334	0.0085688	0.00333193	0.0367283	0.0580592	0.0106093	0.00830568	0.866045	0.539173	3.92694	6.02227	1.93666	1.63558	-22.8973	-17.7292	-33.6096	-25.5926	-28.5938	-20.8167	1.62034	2.59501	4.59547	1.21271	2.25698e+07	1.00472	0	1	0.00742363	0.00932591	0.00740633	0.0239379	0.00336594	0.0239379	0.106048	0.0961075	0.143169	0.0496173	0.0447002	0.159337	2.66328	2.14223	6.75556	10.317	3.54696	3.80524	-39.252	-36.9357	-41.8177	-24.2571	-36.0261	-34.1739	7.1426	5.15271	9.66533	1.03638	6.64008	3.32814
OG0008560	33	15	1	16	4.2515	2723.09	435.324	RDS	1341	21	1318	1183	1311	17	1309	1135	MAD	1	15.5	GTR+F+R3	GTR+F+R3	TIM2+F+I+G4	2	3	0.0162673	0.0235401	0.0162818	0.0137275	0.0160576	0.00432235	0.00469412	0.00880869	0.0103932	0.0082392	0.0148343	0.00282048	4.68035	3.78241	4.05528	2.95466	6.35554	5.41942	-2.97509	-5.53891	-9.72468	-8.98991	-12.851	-6.84559	0.144281	0.1871	0.319166	0.300099	0.461909	0.326268	4	5	0.0115519	0.00738812	0.00859671	0.0131759	0.00379865	0.00565441	0.00141336	0.00224533	0.00351933	0.00536606	0.0022992	0.0085533	7.88108	7.88433	7.8853	7.5671	8.61395	8.20193	4.78394	-2.03922	-4.92479	-5.63702	-5.68666	-14.9293	0.0611741	0.151955	0.20469	0.203632	0.302633	0.756339
OG0008561	23	11	0	12	1.18061	1305.29	311.904	RDS	1203	21	1182	460	1092	12	1087	1044	MAD	1	13	GTR+F+G4	GTR+F+G4	TIM3e+G4	0	1	0.0150014	0.0239379	0.0229123	0.00662233	0.0239379	0.00918267	0.0179698	0.032734	0.0227146	0.00221532	0.0266565	0.0214797	2.77193	2.31532	3.10208	2.6717	3.54233	3.92483	-13.44	-14.5746	-12.624	-4.28825	-13.3423	-16.7174	0.598938	0.683728	0.495685	0.167262	0.556785	1.16958	0	1	0.00525842	0.0122491	0.0178507	0.0239379	0.00212213	0.0061861	0.00899091	0.0279811	0.0110061	0.00954497	0.00340676	0.0173443	5.85188	5.70491	6.1137	6.10531	6.68343	6.74317	-13.4072	-17.0636	-9.6153	-7.18017	-9.45808	-16.8578	0.854907	1.14217	0.30828	0.19937	0.802673	1.40188
OG0008562	35	17	0	18	2.82496	3257.15	435.324	RDS	2561	21	2518	1566	2229	18	2227	2152	MAD	1	13	TIM3+F+R3	TIM3+F+R3	TIM3e+I+G4	2	3	0.00788807	0.00426276	0.0028012	0.0239379	2.48805e-10	0.0118641	0.0034792	0.00397995	0.0020724	0.00648192	0.00351558	0.0129061	3.27175	2.49779	3.03612	1.91971	3.96861	3.79386	-10.6982	-15.7698	-11.8971	-7.41007	-21.359	-19.4464	0.220536	0.466828	0.369914	0.135391	7.06494e+06	0.543913	1	2	0.0239379	0.0239379	0.0239379	0.0239379	0.0230168	0.0239379	0.0149977	0.0147951	0.0284483	0.0120194	0.0287877	0.0267947	6.79126	6.95701	7.05963	6.30672	6.69904	6.58284	-14.96	-14.8376	-20.7217	-12.9677	-21.1678	-20.1828	0.313263	0.309031	0.594212	0.251055	0.625364	0.559673
OG0008563	37	18	0	19	2.93526	2966.21	435.324	allS	2044	21	2010	892	1857	19	1855	1741	MAD	1	2	SYM+R3	SYM+R3	TIM2e+I+G4	1	2	0.00784527	0.0239379	0.0239379	0.0176243	0.0179134	0.0215449	0.00488954	0.0347745	0.00980124	0.0141788	0.0073849	0.0136512	3.67674	3.08154	3.20428	2.64501	3.92891	4.38768	-14.2075	-23.7507	-11.7201	-17.9441	-11.6058	-15.8144	0.311623	0.726349	0.204723	0.402253	0.206128	0.316808	1	2	0.00596018	0.0194863	0.00709903	0.0190033	0.0162974	0.0110305	0.00615206	0.0310913	0.00850034	0.0167748	0.0184751	0.00671192	6.87464	6.90058	6.777	6.61238	6.83014	7.23178	-18.1886	-24.5251	-20.1401	-18.8839	-21.1325	-14.7076	0.516097	0.797772	0.598698	0.441366	0.566811	0.304245
OG0008564	35	17	0	18	2.91681	3263.67	435.324	RDS	651	21	640	298	480	18	478	447	MAD	1	22	SYM+I+G4	TIM3e+I+G4	TIM3e+I+G4	1	2	0.0239379	0.0226326	0.00974012	0.0042389	0.0126238	0.0110912	0.0200724	0.0394355	0.0108406	0.0108941	0.0183829	0.0207644	7.5377	8.51636	7.33082	6.2505	6.97362	7.17814	-17.5628	-24.1229	-19.3813	-24.9529	-22.1114	-24.2305	0.419261	0.871208	0.556494	1.28502	0.728103	0.936072	1	2	0.0239379	0.0118954	0.0239379	0.00454096	0.0239379	0.0239379	0.0409744	0.0353823	0.0204576	0.00711475	0.0239959	0.0469921	10.8438	12.6809	10.9803	10.7203	9.75395	10.1686	-23.9852	-28.4772	-17.7339	-20.7327	-19.1696	-25.2185	0.855849	1.48722	0.427306	0.783397	0.501212	0.981544
OG0008565	41	20	0	21	5.07502	3409.25	435.324	RDS	1366	21	1343	1084	1155	21	1150	1081	MAD	1	11	TIM3+F+R3	TIM3+F+R3	TIM3e+I+G4	0	1	0.0136015	0.0178212	0.0239379	0.0239379	0.00581428	0.0173235	0.0108435	0.0267336	0.0418222	0.0325949	0.0221391	0.0218551	3.25819	2.99122	3.4265	2.44633	4.58711	3.85939	-19.5032	-26.4218	-28.2065	-25.5891	-33.9546	-24.5799	0.398614	0.750052	0.873558	0.680823	1.90385	0.630793	1	2	0.0239379	0.0130721	0.0239379	0.0239379	0.0239379	0.0207655	0.0147122	0.0231295	0.0567637	0.0411571	0.0343246	0.0402538	6.86977	7.34906	7.51916	7.19036	8.28937	7.2326	-17.2366	-27.8216	-31.4139	-28.0382	-26.1321	-29.2223	0.307301	0.884689	1.18565	0.859665	0.716953	0.969247
OG0008566	37	18	0	19	3.30789	3203.96	435.324	RDS	2250	21	2212	1285	2106	19	2104	2074	MAD	1	12	GTR+F+I+G4	GTR+F+I+G4	TIM3+F+I+G4	3	4	0.00411434	0.013291	0.00806586	0.000880963	0.00290252	0.010608	0.00463363	0.00878239	0.0020585	0.00121599	0.00646526	0.0197942	2.80226	2.238	2.71332	1.89052	4.45601	5.17873	-17.9437	-15.8418	-5.96601	-10.1291	-22.7741	-25.3907	0.563108	0.330388	0.127606	0.690147	1.11373	0.932983	2	3	0.0213307	0.0172764	0.00324986	0.00463261	0.00541508	0.0142457	0.0275465	0.0153634	0.0043957	0.00672133	0.00654645	0.0435308	5.98555	5.97549	6.06156	5.49173	7.21886	8.17625	-22.592	-18.9146	-18.6113	-20.8224	-19.6439	-30.4669	0.645701	0.444636	0.676291	0.725437	0.604465	1.52785
OG0008567	37	18	0	19	5.11785	3099.46	435.324	RDS	1563	21	1537	349	1458	19	1456	1417	NOTUNG	1	12	TVM+F+I+G4	TVM+F+I+G4	TPM2u+F+I+G4	1	2	0.0100055	0.0185768	0.00151642	0.00250599	0.0239379	0.0239379	0.00727755	0.0122629	0.00423671	0.00254267	0.045671	0.033436	2.89732	2.20619	2.84563	2.12762	3.53603	2.90185	-16.2331	-16.1071	-20.4851	-14.1261	-26.3403	-23.3779	0.363678	0.330061	1.39695	0.507318	0.953949	0.698391	2	3	0.0239379	0.0161736	0.0239379	0.00934737	0.0135206	0.0234743	0.0200806	0.0120938	0.0252092	0.00894569	0.0186524	0.0126816	6.33441	6.42024	7.66565	7.25513	8.05375	6.95338	-18.5341	-17.1735	-20.6949	-18.7042	-22.7923	-14.3445	0.419433	0.373874	0.526555	0.478514	0.689778	0.270117
OG0008568	39	19	0	20	3.20515	3200.52	435.324	RDS	1574	21	1547	340	1410	20	1408	1388	MAD	1	10	TIM2+F+R4	TIM2+F+R4	TIM2+F+R3	2	3	0.00678477	0.00238032	0.00399655	0.00526458	0.0059852	0.0239379	0.0039636	0.00308833	0.00192375	0.00641401	0.0130358	0.0189021	4.50398	3.28623	3.81027	2.94233	5.05946	4.9976	-13.9783	-17.0891	-10.027	-20.4736	-26.7396	-18.9131	0.292095	0.648723	0.240677	0.609166	1.089	0.394815	2	3	0.0058021	0.00433501	0.00459354	0.00558636	0.00747751	0.0239379	0.00333848	0.0032856	0.0044058	0.00624755	0.00542911	0.0261872	7.72764	7.33395	7.44747	7.14271	7.6628	8.01842	-13.3226	-14.935	-17.5386	-19.835	-16.4296	-22.1731	0.287696	0.378961	0.479565	0.559179	0.363029	0.546982
OG0008569	41	20	0	21	3.26197	3621.68	435.324	RDS	1172	21	1152	1096	1104	21	1102	1084	MAD	1	31	TN+F+R4	TN+F+R4	TN+F+I+G4	2	3	0.00866074	0.016374	0.0239379	0.0239379	0.0213251	0.0111148	0.00998406	0.0397895	0.0456197	0.046325	0.0615824	0.0942892	5.27591	6.49338	3.82008	1.80518	3.95014	4.45062	-22.7058	-31.4305	-29.1209	-29.282	-33.4275	-44.1051	0.576397	1.21502	0.952877	0.967609	1.44389	4.24161	1	2	0.0138932	0.00756285	0.0239379	0.0239379	0.000150203	0.00688867	0.0251555	0.0141763	0.0390255	0.07845	0.0177055	0.0709875	7.66828	10.1917	7.37408	7.12865	5.99815	6.71951	-28.1796	-27.5091	-27.4817	-34.8132	-41.3315	-45.1686	0.905321	0.937233	0.815143	1.63862	58.9383	5.15249
OG0008570	35	17	0	18	4.89642	2986.64	435.324	RDS	1135	21	1116	832	1002	18	997	960	NOTUNG	1	19.5	TN+F+R3	TN+F+R3	TN+F+G4	0	1	0.0114193	0.0239379	0.0164884	0.0239379	0.0239379	0.00630983	0.0127139	0.0764934	0.00398533	0.00622492	0.0514938	0.0265539	0.672613	1.02334	0.311625	0.184915	0.707389	1.86043	-19.3747	-29.5859	-6.09588	-7.00809	-26.0242	-29.9794	0.556681	1.59775	0.120852	0.130023	1.07557	2.10417	1	2	0.0239379	0.0239379	0.00148522	0.0239379	0.0239379	0.00586751	0.126593	0.285115	0.00557855	0.0287265	0.149094	0.0574482	1.66305	2.73768	1.42912	0.404404	1.9253	3.91641	-34.1198	-41.4271	-21.7976	-20.7714	-35.5922	-37.354	2.6442	5.95532	1.87802	0.600023	3.11419	4.89545
OG0008571	37	18	0	19	5.27954	3064.3	435.324	RDS	2752	21	2706	932	1569	19	1561	1255	NOTUNG	1	12	TIM2+F+R3	TIM2+F+R3	TPM2+F+I+G4	1	2	0.00718998	0.00962846	0.0147665	0.0239379	0.0122289	0.00728846	0.00604931	0.00945198	0.016025	0.0355147	0.0346459	0.0128723	2.22072	1.52991	2.34189	1.68543	3.32372	2.92963	-16.9691	-19.0758	-20.6368	-23.9523	-29.5273	-24.0483	0.420676	0.490835	0.542614	0.74181	1.41656	0.883062	1	2	0.014925	0.00516882	0.0117928	0.0119939	0.00573294	0.00452447	0.0159239	0.0120029	0.0335833	0.0449418	0.0377709	0.0167953	5.30841	4.24226	5.07311	4.59924	6.22223	5.56067	-20.4862	-25.612	-29.5255	-32.1565	-35.8679	-29.5701	0.533465	1.16109	1.42388	1.87352	3.2942	1.85605
OG0008572	37	17	1	18	3.06558	3217.46	435.324	RDS	1388	21	1364	707	1146	19	1144	1117	MAD	1	13.5	TPM3u+F+R4	TPM3u+F+R4	TPM3u+F+I+G4	2	3	0.00271079	0.00267238	0.0239379	0.0239379	0.0025673	0.0148099	0.00687176	0.0101559	0.0440626	0.0162523	0.0151684	0.0245683	4.33512	2.48846	2.29217	1.49274	2.96755	2.43471	-24.19	-27.9594	-26.0671	-16.592	-31.9314	-24.8434	1.26748	1.90015	0.920353	0.339469	2.95414	0.829456	2	3	0.00152417	0.00328867	0.0239379	0.0239379	0.00328401	0.0168135	0.00899925	0.0208806	0.0566129	0.0299552	0.0274937	0.0595888	7.85064	6.02315	5.38341	4.69821	5.21445	5.26598	-28.6476	-33.8917	-28.4481	-22.401	-36.5123	-32.1406	2.95219	3.17462	1.1825	0.625686	4.18599	1.77205
OG0008573	37	16	2	17	5.75506	2979.71	435.324	RDS	1427	21	1403	1072	1278	19	1276	1228	midpoint	1	18	TVM+F+R4	TVM+F+R4	TIM3e+I+G4	1	2	0.00896967	0.0138466	0.0065458	1.75435e-08	0.00767058	0.0618659	0.022464	0.00142273	0.00228629	0.000365161	0.0120598	0.279745	0.756588	0.0849524	0.233403	0.0343283	0.729211	2.96226	-26.07	3.42387	-6.46724	2.34126	-21.2374	-33.7118	1.25222	0.0513747	0.174638	10407.3	0.786108	2.2609	1	2	0.00742481	0.00263935	0.00698351	0.00643548	0.0116913	0.0614809	0.0559884	0.00762649	0.0279365	0.0126305	0.0678958	0.71913	1.99774	0.919831	1.2694	0.704289	1.6539	5.1205	-36.0389	-22.4237	-29.8342	-22.8107	-34.6227	-42.7377	3.77036	1.44476	2.00018	0.981315	2.90369	5.8484
OG0008574	39	19	0	20	3.19407	3230.55	435.324	RDS	1257	21	1235	863	1140	20	1138	1115	NOTUNG	1	6.5	GTR+F+I+G4	GTR+F+I+G4	TIM2+F+I+G4	2	3	0.00997462	0.0239379	0.00174265	0.0210801	0.00378132	0.00543674	0.00707176	0.0407453	0.00710076	0.0235871	0.0126753	0.0046119	4.60165	4.45594	5.23055	4.29359	5.233	4.11297	-16.8747	-26.5943	-26.4648	-22.3327	-29.1974	-16.9939	0.354488	0.851065	2.03734	0.559463	1.67604	0.424142	2	3	0.0239379	0.0239379	0.0239379	0.0239379	0.0172671	0.0239379	0.0322254	0.0367786	0.0298347	0.0314834	0.0198002	0.0193908	7.82644	8.29125	8.23434	8.44221	7.51008	6.88723	-24.2484	-25.57	-23.4776	-24.0155	-22.4343	-19.1689	0.673106	0.76821	0.62317	0.657607	0.57335	0.405024
OG0008575	35	17	0	18	1.75054	2969.7	435.324	RDS	3769	21	3706	3043	3675	18	3673	3661	MAD	1	19.5	GTR+F+R3	GTR+F+R3	TIM2+F+R3	1	2	0.0034689	0.0239379	0.0239379	0.00371423	0.0239379	0.0239379	0.00375355	0.0203146	0.0170698	0.00270977	0.0612692	0.050162	5.46109	4.24066	4.82686	3.78484	5.3788	6.00105	-15.593	-17.654	-16.0878	-12.3532	-27.5895	-25.7893	0.541029	0.42432	0.356544	0.364783	1.27976	1.04776	3	4	1.03892e-09	0.0059262	0.011838	0.0119765	0.0239379	0.00330472	0.000515906	0.00153817	0.00464009	0.00318322	0.00763871	0.00716557	8.53636	8.16167	8.1753	7.84098	7.98186	9.07023	-2.9125	-4.7958	-10.0612	-6.58217	-8.85103	-21.6221	248290	0.129777	0.195983	0.132894	0.159553	1.08414
OG0008576	41	20	0	21	3.20855	3378.81	435.324	RDS	1493	21	1468	1423	1449	21	1447	1417	MAD	1	4.5	SYM+R3	SYM+R3	TIM2e+I+G4	1	2	0.00938692	0.0239379	0.00243702	0.00423913	0.0236086	0.00300834	0.00891703	0.0364232	0.00334766	0.0133804	0.0563391	0.0154722	5.5221	4.61787	5.21846	4.38028	6.13603	6.44839	-20.5507	-26.6932	-18.6375	-30.4843	-31.4105	-33.8057	0.474971	0.760787	0.686835	1.5782	1.19319	2.57155	0	1	0.0163554	0.0239379	0.023841	0.0239379	0.0239379	0.00322168	0.0155996	0.0349594	0.020657	0.05469	0.0326357	0.0151047	8.64505	8.42114	8.66437	8.6784	9.12827	9.39026	-21.4832	-26.2625	-20.7784	-30.9612	-25.5403	-33.2271	0.476896	0.730211	0.433225	1.14233	0.681675	2.34422
OG0008577	39	19	0	20	2.00542	3226.3	435.324	RDS	1871	21	1839	1354	1788	20	1783	1710	MAD	1	11	SYM+R3	SYM+R3	TIMe+I+G4	1	2	0.0239379	0.0201982	0.00470992	0.0085653	0.00313073	0.0239379	0.0114641	0.0149147	0.00411754	0.00665902	0.00803388	0.0232984	4.76684	3.46877	3.6848	3.14703	4.22733	4.69119	-13.9106	-18.1435	-16.5963	-17.39	-25.3809	-21.0023	0.239455	0.369208	0.437114	0.388721	1.28307	0.486644	2	3	0.0078376	0.0165435	0.00816468	0.0239379	4.48973e-10	0.0117184	0.00267882	0.0102899	0.00374241	0.0143803	0.00274938	0.0128081	7.60804	7.24408	7.14929	7.32771	6.5763	7.32484	-8.9442	-16.2625	-11.9863	-16.177	-19.8167	-21.4428	0.170895	0.310994	0.229183	0.300367	3.06186e+06	0.546497
OG0008578	37	18	0	19	3.26713	2890.96	435.324	R	2266	21	2228	1585	1917	19	1915	1725	MAD	1	6.5	SYM+R4	SYM+R4	TIM2e+I+G4	2	3	0.00816697	0.0151364	0.00355805	0.00098629	0.038784	0.038784	0.0198529	0.0503688	0.0298432	0.0105528	0.0879881	0.108958	2.35282	2.13863	3.40626	3.43775	4.00071	2.60943	-26.2838	-30.7233	-34.6969	-28.3947	-27.9965	-30.0272	1.21544	1.66383	4.19376	5.34976	1.13434	1.40467	2	3	0.0135404	0.0201904	0.01881	0.038784	0.038784	0.038784	0.0271928	0.0675552	0.106438	0.12589	0.083319	0.16469	5.40543	5.74141	7.96892	8.99666	6.95602	5.35932	-25.7217	-31.1926	-36.0956	-31.3994	-27.4785	-33.9517	1.00414	1.67295	2.82929	1.62296	1.07414	2.12316
OG0008579	37	18	0	19	3.93604	3259.59	435.324	RDS	865	21	850	394	765	19	760	727	MAD	1	16.5	GTR+F+R3	GTR+F+R3	TIM3+F+R3	3	4	0.0239379	0.0199508	0.0239379	0.0239379	0.0019964	0.00162355	0.00312993	0.00110707	0.000304381	0.000175445	0.000568901	0.00594231	0.201895	0.184264	0.0670142	0.0503626	0.313353	0.973086	-0.875725	7.36752	21.2639	26.498	-0.867978	-23.7594	0.0653761	0.027745	0.00635774	0.00366459	0.142482	1.83004	3	4	0.0239379	0.0239379	0.0239379	0.0239379	0.0239379	0.0239379	0.0341037	0.0186129	0.00971108	0.0137742	0.012856	0.231759	1.11789	0.85414	0.290076	0.430138	0.572034	2.15891	-23.5655	-17.8127	-11.6322	-14.9527	-14.2973	-41.7703	0.712339	0.388775	0.202839	0.287708	0.268529	4.84086
OG0008580	37	18	0	19	6.79005	2938.07	435.324	RDS	1204	21	1183	743	969	19	962	763	MAD	1	26.5	GTR+F+I+G4	GTR+F+I+G4	TPM2u+F+I+G4	1	2	0.0239379	0.00927095	0.0239379	0.0239379	0.0239379	0.00599507	0.0101239	0.00471459	0.0249469	0.0206766	0.0216379	0.00716037	4.33674	4.21062	3.44605	3.28365	4.52729	2.80977	-12.0276	-12.6677	-20.5952	-18.8116	-19.2433	-19.5993	0.211462	0.254267	0.521077	0.431882	0.45196	0.597189	1	2	0.0239379	0.0239379	0.0239379	0.0239379	0.0239379	0.0124715	0.0317578	0.0429931	0.0255486	0.0318177	0.0620882	0.0408942	7.12345	8.20156	9.04173	7.96007	5.82636	5.81026	-22.8884	-25.766	-20.8217	-22.9063	-29.2574	-30.9021	0.663338	0.898015	0.533645	0.66459	1.29686	1.6395
OG0008581	39	18	1	19	2.3087	3146.22	435.324	RS	816	21	802	451	672	20	670	631	MAD	1	24.5	TIM2+F+I+G4	TIM2+F+I+G4	TN+F+G4	3	4	0.00375094	0.0395703	0.0365003	0.0173163	0.00300811	0.00975665	0.00412686	0.0178566	0.0233815	0.00574771	0.00962343	0.0226142	4.45141	3.51695	4.14666	3.85448	5.33375	4.79145	-16.8193	-13.0323	-16.4933	-9.30116	-26.3022	-27.736	0.550111	0.225631	0.320292	0.165962	1.59958	1.15891	3	4	0.00358112	0.00781112	0.00967131	0.00279271	0.00684435	0.00166223	0.00367228	0.00511024	0.0107844	0.0056999	0.00553499	0.00662638	7.47603	7.66321	7.84715	8.47318	7.91928	7.49723	-15.8782	-14.5056	-20.3983	-21.373	-16.2205	-24.6012	0.512728	0.327113	0.557544	1.0205	0.404348	1.99322
OG0008582	39	19	0	20	2.88879	3423.22	435.324	RDS	2319	21	2280	1045	2001	20	1999	1924	MAD	1	39	GTR+F+R3	GTR+F+R3	TIM2+F+I+G4	1	2	0.0239379	0.0239379	0.0239379	0.0126827	0.0115227	0.0239379	0.0197493	0.0177236	0.0135344	0.0101324	0.0160951	0.0251826	4.09817	2.87701	2.84947	2.01651	4.3427	3.74528	-19.3977	-18.3155	-15.6188	-18.7157	-24.2032	-21.828	0.412512	0.370201	0.282699	0.399456	0.698404	0.526	2	3	0.0239379	0.0239379	0.0239379	0.0239379	0.020827	0.0239379	0.0175609	0.0287486	0.0147464	0.0198294	0.0152647	0.0305077	6.919	6.61856	6.35707	6.43469	7.06654	6.34759	-18.2232	-23.1524	-16.4765	-19.4381	-18.1659	-23.7463	0.366802	0.600484	0.308015	0.414185	0.366464	0.637226
OG0008583	41	18	2	19	5.63855	3379.94	435.324	RDS	836	21	821	712	750	21	748	682	MAD	1	23	SYM+R3	SYM+R3	TVMe+I+G4	2	3	0.0117709	0.0936171	0.0936171	1.16958e-09	0.00418097	0.0166536	0.0130509	0.1461	1.11506	0.00390503	0.0640005	0.161134	0.695475	0.940736	2.94833	1.53069	3.18716	2.04699	-22.0052	-27.12	-48.4599	-23.6209	-46.0908	-45.3318	0.554374	0.780304	5.95542	1.66942e+06	7.65379	4.83782	2	3	0.0887435	0.0195689	2.56068e-10	0.00604429	0.00118057	0.0348767	0.414405	0.167538	0.0226321	0.0759616	0.0603746	0.596338	2.68394	3.13197	4.5546	4.09537	5.22079	4.06437	-38.6194	-44.2426	-42.0705	-45.6022	-50.1632	-51.9521	2.33485	4.28073	4.41915e+07	6.28375	25.5701	8.54924
OG0008584	39	19	0	20	3.37431	3043.4	435.324	RDS	1887	21	1855	1546	1749	20	1747	1694	NOTUNG	1	11	GTR+F+I+G4	GTR+F+I+G4	TIM3e+I+G4	1	2	0.0144537	0.00424689	0.00178519	0.0138987	0.0206035	0.0239379	0.0058281	0.00518597	0.00172006	0.030412	0.0280735	0.0452332	3.68657	3.2063	3.92455	4.12084	4.48317	4.01368	-11.809	-19.6062	-12.0812	-28.6757	-24.29	-27.6397	0.201612	0.610561	0.481758	1.09406	0.681278	0.944805	1	2	0.0112052	0.00462599	0.0239379	0.0128605	0.0144048	0.00384167	0.00643905	0.00788732	0.0109201	0.0228453	0.0101549	0.0106158	6.96238	6.97494	7.40271	8.37593	7.5022	6.937	-14.9947	-23.3212	-13.4274	-26.4903	-17.3916	-27.299	0.287324	0.852501	0.228094	0.888196	0.352481	1.38167
OG0008585	31	15	0	16	4.09446	3093.33	435.324	RDS	2123	21	2087	853	1500	16	1498	1444	MAD	1	16	GTR+F+R4	GTR+F+R4	TIM3+F+R3	0	1	0.0239379	0.0239379	0.0239379	0.0239379	0.0239379	0.0239379	0.0339021	0.00428496	0.0415632	0.0231893	0.0891117	0.1145	2.15517	0.435053	1.72521	0.584763	2.52428	6.39043	-19.8163	-3.26932	-21.4461	-16.778	-27.5476	-29.553	0.708128	0.0895018	0.868147	0.484364	1.86131	2.3916	1	2	0.0239379	0.0228168	0.0085668	0.0239379	0.0239379	0.0239379	0.0412114	0.0477517	0.0412675	0.107108	0.143651	0.129938	4.51037	1.93298	4.45701	2.74551	4.98165	9.05138	-21.3782	-22.9252	-28.828	-29.0192	-31.3675	-30.5649	0.860799	1.04642	2.40857	2.23722	3.00049	2.71407
OG0008586	37	18	0	19	7.31958	2416.61	366.895	S	590	21	580	415	543	19	541	523	MAD	1	27.5	TIM3+F+R3	TIM3+F+R3	TN+F+R3	1	2	0.0191209	0.0192826	0.0239379	0.0239379	0.00990011	0.0162665	0.0402898	0.0295519	0.0149189	0.0112615	0.0315186	0.057598	1.14252	0.452934	0.678554	0.223389	0.818001	1.68882	-27.133	-24.1152	-15.7049	-13.0331	-30.0793	-31.9109	1.05355	0.766284	0.311617	0.235223	1.59183	1.77045	1	2	0.00508281	0.000573484	1.56733e-09	3.60652e-10	0.000358647	0.00414558	0.047006	0.0158875	0.00698185	0.0083315	0.0174692	0.0330556	4.33924	4.28773	4.54373	3.23878	3.73144	5.04256	-38.0299	-33.0841	-26.0645	-27.7434	-34.2795	-35.6706	4.62402	13.8517	2.22731e+06	1.15506e+07	24.3543	3.98685
OG0008587	33	16	0	17	1.72773	2851.67	435.324	RDS	810	21	796	472	708	17	703	671	MAD	1	23	GTR+F+I+G4	GTR+F+I+G4	K2P+I+G4	2	3	0.00338566	0.0239379	0.0152173	0.0239379	0.00231528	0.0104048	0.00729094	0.0152479	0.00807781	0.0215624	0.012856	0.0212927	6.05802	5.39574	5.50535	4.53887	6.5603	5.20169	-20.3061	-14.2223	-12.334	-17.1676	-26.4888	-23.2661	1.07674	0.318489	0.265415	0.450383	2.77633	1.02322	0	1	0.00609068	0.011515	0.0239379	0.00835794	0.00329237	0.0221989	0.01404	0.0168497	0.0284911	0.0183132	0.00903135	0.0801711	9.11291	9.31081	8.8516	8.84475	9.06204	8.00457	-23.0314	-20.5848	-19.5361	-23.4104	-22.2385	-28.9326	1.15258	0.731641	0.595105	1.09556	1.37156	1.80575
OG0008588	39	19	0	20	3.27636	3181.32	435.324	RDS	3485	21	3427	1750	2040	20	2032	1960	MAD	1	20	SYM+R4	SYM+R4	TVMe+I+G4	0	1	0.0239379	0.0239379	0.0239379	0.0191828	0.0239379	0.0219572	0.01009	0.040987	0.015909	0.018376	0.0699164	0.0640993	4.48878	4.06709	4.58968	4.14127	5.11076	4.86065	-12.6308	-26.6479	-17.1842	-20.7005	-31.9884	-31.9366	0.210754	0.856113	0.332298	0.47897	1.46037	1.45964	2	3	0.00361407	0.00510627	0.00080313	0.000326192	0.00524854	0.00656605	0.000999669	0.00611818	0.0018724	0.00177938	0.00948289	0.00638077	7.47812	8.07515	8.06747	8.35779	7.91345	7.41276	-3.76989	-19.9945	-14.3942	-14.7278	-24.21	-18.8038	0.138303	0.599085	1.16569	2.72751	0.903384	0.485891
OG0008589	37	18	0	19	3.2636	3070.14	435.324	RDS	1443	21	1418	353	1095	19	1093	1003	MAD	1	11	GTR+F+R3	GTR+F+R3	TVMe+I+G4	1	2	0.00767073	0.0239379	0.0239379	0.0239379	0.00875265	0.0239379	0.009491	0.0265699	0.0160294	0.0252926	0.0196876	0.03259	4.10642	3.529	3.8838	3.26208	4.86351	5.04036	-20.5173	-21.1456	-16.3447	-20.6776	-26.5243	-23.0858	0.61865	0.554977	0.334813	0.528298	1.12466	0.680722	0	1	0.0239379	0.0239379	0.0239379	0.00676514	0.0239379	0.00887929	0.033279	0.0368654	0.0341716	0.0126364	0.0411124	0.00716409	7.02058	7.44226	7.41705	7.67252	7.58388	8.06941	-23.2845	-24.2568	-23.5359	-24.076	-25.2926	-16.8175	0.695112	0.770024	0.713756	0.933936	0.858732	0.403416
OG0008590	41	20	0	21	3.59749	3413.03	435.324	RDS	445	21	437	357	432	21	423	354	MAD	1	23.5	TIMe+I+G4	TIMe+I+G4	K2P+G4	3	4	0.0319946	0.0128914	0.0161713	0.00802217	0.000949209	0.00318901	0.0337954	0.0241964	0.0157215	0.0106771	0.0049979	0.0103324	5.74853	5.55869	5.66821	4.66552	6.40185	6.12296	-22.8412	-27.8626	-21.3165	-23.1575	-24.7222	-28.6049	0.528143	0.938472	0.486092	0.665477	2.63267	1.62	4	5	0.0150614	0.0109302	0.0170715	0.0157302	0.00854212	0.00293387	0.0154738	0.0168994	0.0146669	0.014873	0.0121171	0.00829138	8.53742	9.20847	8.77291	8.72582	8.33691	8.42852	-21.7927	-25.502	-20.0922	-20.985	-24.0015	-26.6824	0.513692	0.77306	0.429573	0.472754	0.709253	1.41305
OG0008591	37	18	0	19	2.90806	2867.71	435.324	RDS	1574	21	1547	487	1464	19	1462	1438	MAD	1	12	SYM+R4	SYM+R4	TIM2e+I+G4	2	3	0.0127853	0.0048904	0.00798013	0.00755678	0.0239379	0.0239379	0.0119502	0.0020603	0.00405671	0.0060419	0.0258836	0.0306559	5.8086	5.08643	5.14286	4.02371	5.26301	5.36369	-19.0052	-8.92051	-12.2923	-16.4516	-20.9449	-22.5525	0.467339	0.210647	0.254176	0.399767	0.540641	0.640323	1	2	0.0239379	0.00441191	0.0239379	0.0239379	0.0130786	0.0239379	0.0208475	0.00483705	0.0187217	0.0171735	0.0179124	0.0368779	8.85766	9.00598	8.60543	8.36354	7.98653	8.19141	-18.8893	-17.5805	-17.8676	-17.0476	-22.6667	-24.3079	0.43545	0.54818	0.391048	0.35871	0.684798	0.770285
OG0008592	39	19	0	20	2.63919	3122.87	435.324	RDS	1194	21	1174	863	933	20	928	860	MAD	1	10	SYM+R3	SYM+R3	TIM2e+G4	1	2	0.00164441	0.0138194	0.00051319	0.0239379	0.000469968	0.0239379	0.00425506	0.0117655	0.0027639	0.0318972	0.00272887	0.0552771	3.82383	3.30282	3.72295	3.17935	4.56709	3.29298	-21.3423	-19.2106	-18.9303	-24.145	-18.8786	-29.6435	1.2938	0.425687	2.69286	0.666249	2.90325	1.1546	1	2	0.00886986	0.00381561	0.00856451	0.0225631	0.000790413	0.0239379	0.00707333	0.00373752	0.00785187	0.0207688	0.00400413	0.0597888	7.3833	7.36765	7.39159	7.06733	7.20606	6.11691	-17.7713	-16.8465	-19.0837	-20.4166	-22.1561	-30.4281	0.398728	0.489767	0.458396	0.460239	2.53294	1.24883
OG0008593	33	16	0	17	4.14441	2803.68	435.324	RDS	1158	21	1138	427	1098	17	1093	1038	MAD	1	35	TVMe+R3	TVMe+R3	TVMe+I+G4	1	2	0.0125158	0.0239379	0.00546057	0.0207456	0.0239379	0.0239379	0.00953255	0.0385927	0.0202444	0.055676	0.0219357	0.0693832	2.39072	2.91319	3.33017	2.69947	2.8972	2.57845	-15.117	-22.1202	-26.5897	-26.3694	-17.3181	-27.1061	0.38082	0.806102	1.85369	1.34187	0.458179	1.44924	0	1	0.0239379	0.0239379	0.00975241	0.0239379	0.0239379	0.0239379	0.0539197	0.0506185	0.0387822	0.114886	0.0433261	0.123975	5.32597	6.68275	6.69714	6.44223	5.75104	5.31298	-24.9629	-24.4258	-28.7198	-31.3927	-23.1036	-32.0398	1.12624	1.05729	1.98834	2.39968	0.90497	2.58952
OG0008594	37	18	0	19	3.51824	3224.98	435.324	allS	5121	21	5036	1995	4716	19	4708	3673	MAD	1	2	TVMe+R3	TVMe+R3	TVMe+I+G4	2	3	0.00122975	0.0203252	0.00745866	0.00715827	0.0203252	0.00434433	0.00197313	0.0186871	0.00539568	0.00691094	0.0155886	0.0044446	3.73079	3.10014	3.61301	3.27615	3.78485	4.26677	-14.4103	-19.4184	-15.8936	-18.5375	-17.6961	-17.5043	0.802246	0.459703	0.361706	0.482724	0.383479	0.511541	0	1	0.00586639	0.0203252	0.00655879	0.0149963	0.0192889	0.00508693	0.0106862	0.0225223	0.00818201	0.0185947	0.039225	0.0105317	6.80759	7.13098	7.19833	7.33742	6.97605	7.3237	-24.0277	-21.1918	-20.7484	-22.0719	-26.9354	-24.784	0.910798	0.554049	0.623744	0.619977	1.01678	1.03517
OG0008595	35	17	0	18	3.43304	2590.11	435.324	allS	1493	21	1468	610	1452	18	1450	1228	MAD	1	3	GTR+F+I+G4	GTR+F+I+G4	TIM3+F+I+G4	0	1	0.00424081	0.00905811	0.0239379	0.0239379	0.0207365	0.0239379	0.00872082	0.0132652	0.073653	0.00672512	0.0475706	0.0239861	1.65624	0.991445	1.55709	0.186122	1.15579	1.01748	-22.0074	-21.4038	-29.2459	-7.70429	-26.5274	-19.1489	1.0282	0.73223	1.53842	0.14047	1.14703	0.501008	0	1	0.00815112	0.00584305	0.0219808	0.0239379	0.00856144	0.0239379	0.0306431	0.0398567	0.193735	0.0578165	0.041073	0.0899972	4.26726	3.43204	3.75857	1.00441	2.68827	2.87494	-29.6436	-34.0361	-38.675	-27.0671	-31.9557	-31.0497	1.87969	3.4106	4.40691	1.20764	2.39872	1.87981
OG0008596	37	18	0	19	3.59939	3523.08	523.203	S	1000	21	983	469	597	19	595	524	MAD	1	16.5	TIM+F+I+G4	TIM+F+I+G4	K3P+I+G4	1	2	0.00938876	0.0155037	0.0239379	0.0239379	0.00598472	0.0218357	0.00836687	0.0239156	0.0302135	0.0319964	0.0339229	0.0640426	1.78541	2.48276	2.02862	1.71764	2.78271	2.36045	-18.2716	-24.1366	-22.4663	-23.011	-34.7621	-30.4431	0.445579	0.771287	0.631082	0.668322	2.83413	1.46646	2	3	0.0239379	0.0108768	0.0239379	0.0200004	0.00186409	0.00298627	0.0555769	0.0232566	0.0410995	0.0684194	0.0153572	0.0177643	4.92469	6.82225	5.55788	5.75609	6.35016	5.68521	-28.2563	-26.8322	-25.3895	-31.8663	-32.8321	-32.4326	1.16086	1.06909	0.858463	1.71045	4.11921	2.97433
OG0008597	33	16	0	17	3.11467	2877.78	435.324	allS	5327	21	5239	1408	4779	17	4772	4462	MAD	1	4	GTR+F+R3	GTR+F+R3	TIM2e+I+G4	2	3	0.0239379	0.0239379	0.0060714	0.0224483	0.0239379	0.0239379	0.0106783	0.019625	0.00175324	0.00818867	0.0144771	0.0246141	3.30808	2.9918	3.35083	2.44601	3.38208	4.0424	-11.2102	-16.3832	-5.58138	-9.4722	-13.7972	-18.3086	0.223042	0.409915	0.144385	0.182389	0.302389	0.514124	0	1	0.00708517	0.0239379	0.0139048	0.0217375	0.00148397	0.0239379	0.00287785	0.0113191	0.00501619	0.011392	0.00357729	0.0468623	6.60174	6.92176	6.91756	6.53125	5.99433	7.34078	-8.88564	-11.7056	-9.02987	-12.5369	-17.0754	-23.7817	0.20309	0.236428	0.180376	0.262035	1.20531	0.978832
OG0008598	37	18	0	19	3.53383	3056.3	435.324	RDS	2500	21	2458	439	2280	19	2278	2130	MAD	1	12	TIM2+F+R4	TIM2+F+R4	TN+F+R3	1	2	0.0239379	0.0239379	0.0239379	0.0239379	0.00850658	0.00466781	0.0318287	0.0235393	0.0189082	0.00946093	0.0186296	0.0221967	2.97418	2.31021	2.70584	2.06049	3.65895	3.97848	-22.9076	-20.0415	-17.9602	-11.3822	-26.2847	-31.7267	0.664819	0.491675	0.394943	0.197614	1.09501	2.37763	2	3	0.0239379	0.0113957	0.011847	0.0239379	0.00321542	0.00777467	0.0153034	0.0119894	0.00861635	0.00907298	0.00496676	0.0221763	6.03363	5.89801	5.92946	5.75931	6.61529	7.2075	-15.9508	-19.924	-16.4821	-10.9844	-19.324	-28.5678	0.319649	0.526048	0.363652	0.189511	0.772333	1.42619
OG0008599	37	18	0	19	3.5312	3239.86	435.324	RDS	1716	21	1687	1120	1377	19	1375	1249	MAD	1	17.5	TVM+F+R3	TVM+F+R3	TPM2+F+R3	0	1	0.0239379	0.0239379	0.0239379	0.0239379	0.00863623	0.0239379	0.0227186	0.0188235	0.0153039	0.0145825	0.0283004	0.0659622	4.35533	3.37457	3.96366	3.41464	5.14096	4.02767	-19.7078	-17.921	-15.9545	-15.4958	-30.2731	-29.8338	0.474533	0.393175	0.319659	0.304591	1.63847	1.37778	1	2	0.0239379	0.0239379	0.0239379	0.0239379	0.0233555	0.0239379	0.0167982	0.0255639	0.0204173	0.0171534	0.0409481	0.0431374	7.40596	7.12662	7.26174	7.42923	7.53587	6.87153	-16.8396	-20.8287	-18.6931	-17.0384	-25.527	-25.7992	0.350871	0.533965	0.426464	0.35829	0.876626	0.901028
OG0008600	37	18	0	19	2.88269	2994.62	435.324	RDS	1156	21	1136	577	999	19	997	936	MAD	1	18.5	TPM3u+F+I+G4	TPM3u+F+I+G4	TPM3u+F+I+G4	1	2	0.00842335	0.0164251	0.00383681	0.0239379	0.0065788	0.00730516	0.00636478	0.0126044	0.00462711	0.0225829	0.0170859	0.0206224	3.75092	2.72773	3.12286	2.38942	3.36928	3.04096	-16.2777	-17.4424	-18.0431	-19.6507	-27.3641	-28.4491	0.377805	0.383694	0.60299	0.471698	1.29856	1.4115	1	2	0.00327984	0.0101322	0.0131869	0.0154283	0.0032568	0.00477793	0.00493976	0.0147412	0.022179	0.0293477	0.0126924	0.0138828	7.02859	6.55902	6.80849	6.15785	6.1613	6.07624	-19.3899	-22.8786	-24.6606	-26.0071	-28.3858	-27.3345	0.753048	0.727444	0.84095	0.951101	1.94861	1.45281
OG0008601	33	16	0	17	4.16102	2797.9	435.324	allS	3408	21	3351	980	3192	17	3187	2479	MAD	1	4	TVMe+I+G4	TVMe+I+G4	TIM3e+I+G4	1	2	0.0239379	0.000639671	6.22763e-05	0.00121708	0.000188029	0.0035146	0.0199437	0.00227313	0.00109437	0.00206751	0.00340475	0.00329271	2.7951	2.14801	2.6015	2.05701	4.10537	3.46884	-16.5576	-14.5992	-9.29764	-12.921	-18.7432	-13.8061	0.416573	1.7768	8.78642	0.849371	9.05377	0.468433	2	3	0.0239379	0.0239379	0.0239379	0.0239379	0.0239379	0.0239379	0.0283775	0.0286455	0.0167524	0.0279193	0.0192559	0.0175195	6.83252	6.41839	6.79598	6.19871	7.09105	6.82201	-19.5554	-19.6353	-15.0754	-19.417	-16.2593	-15.456	0.592734	0.59833	0.349914	0.583162	0.402207	0.365937
OG0008602	39	19	0	20	4.40207	3228.08	435.324	RDS	2530	21	2488	1588	2004	20	2002	1922	MAD	1	17.5	TIM3e+R4	TIM3e+R4	TIM3e+R3	2	3	0.0239379	0.0103422	0.0141672	0.00901605	0.000849594	0.00608701	0.0198989	0.0133636	0.0239121	0.0113461	0.00780192	0.0170859	3.23791	2.42807	3.41324	2.68054	5.27063	4.88513	-19.4266	-22.9243	-26.0867	-22.3754	-28.855	-29.3103	0.415636	0.646071	0.843928	0.629216	4.59156	1.40347	2	3	0.0239379	0.0239379	0.0239379	0.0109734	0.00354216	0.0044549	0.0261284	0.0330202	0.0341751	0.0109182	0.011797	0.01051	6.38388	5.94871	6.62966	6.3729	7.83501	7.92391	-22.1502	-24.4911	-24.8349	-20.4199	-28.7535	-26.382	0.545755	0.689706	0.71383	0.497485	1.66522	1.1796
OG0008603	35	17	0	18	3.99496	2722.63	435.324	RDS	1150	21	1130	742	1092	18	1090	1048	MAD	1	29.5	TIM2+F+R4	TIM2+F+R4	TIM2+F+R3	2	3	0.0024663	3.87469e-10	0.0239379	0.0116585	0.0144407	0.0149141	0.00797875	0.00316254	0.0404498	0.00881606	0.054027	0.027346	4.41297	1.16811	0.950583	0.595483	1.27155	2.30128	-22.702	-17.9016	-23.8148	-15.6144	-30.3991	-24.032	1.61755	4.08102e+06	0.844893	0.378095	1.87065	0.916782	0	1	0.00336095	0.0239379	0.0175268	0.0239379	0.0239379	0.0131867	0.0158909	0.167977	0.150369	0.177226	0.367864	0.0756234	7.41324	2.96464	2.9407	2.18178	3.43506	4.95504	-27.802	-36.6287	-38.1451	-37.111	-43.6836	-34.0872	2.36405	3.50861	4.28969	3.70179	7.68373	2.8674
OG0008604	41	20	0	21	2.73784	3268.52	435.324	RDS	1786	21	1756	1426	1656	21	1651	1414	MAD	1	20	SYM+R3	SYM+R3	TIM2e+I+G4	1	2	0.0142701	0.0219172	0.0114257	0.0208225	0.00540398	0.00600856	0.0237034	0.0278943	0.012078	0.0167181	0.0191122	0.0195522	4.46294	3.44035	3.9046	3.06412	4.82336	4.25369	-27.2414	-24.8307	-22.1597	-19.9622	-32.7873	-32.3041	0.830529	0.636358	0.528548	0.401443	1.76834	1.62703	2	3	0.0239379	0.0239379	0.0239379	0.0239379	0.0155238	0.00949131	0.0246256	0.0339343	0.033265	0.0271001	0.0212483	0.0164842	7.5957	7.33338	7.27431	7.07984	7.40495	7.08327	-22.6424	-26.0091	-25.7999	-23.6478	-25.3097	-27.0059	0.514364	0.708799	0.694821	0.566051	0.684379	0.868382
OG0008605	35	17	0	18	2.83398	3203.22	435.324	RDS	1873	21	1841	334	1566	18	1564	1408	MAD	1	19.5	GTR+F+R4	GTR+F+R4	TIM3+F+R3	2	3	0.00665093	0.012558	0.0195463	0.00706021	0.00680794	0.0239379	0.00351775	0.0018976	0.00398784	0.00439506	0.00637188	0.0395729	5.99987	5.49519	5.65835	5.31616	6.41921	5.9898	-12.1122	-1.80192	-4.79535	-13.7072	-17.3002	-23.7002	0.264456	0.0755531	0.10201	0.311256	0.467975	0.826575	3	4	0.00750184	0.00863317	0.00324043	0.00522649	0.0153349	0.0239379	0.00144839	0.00442338	0.00203823	0.00356779	0.0102756	0.0198845	9.24948	9.56678	9.36642	9.63007	8.99749	9.0562	-3.29232	-12.324	-11.3039	-13.7905	-15.3652	-17.5064	0.0965357	0.256185	0.3145	0.341318	0.33504	0.415335
OG0008606	37	18	0	19	4.17591	3114.98	435.324	RDS	3342	21	3286	2574	3135	19	3130	2993	MAD	1	13	TIM2+F+R4	TIM2+F+R4	TIM2+F+R3	2	3	0.0239379	0.0239379	0.0239379	0.0239379	0.0239379	0.0239379	0.0323411	0.00805387	0.00371566	0.00369549	0.00724993	0.0436645	5.10271	0.479882	0.236	0.216426	0.46615	1.20895	-23.0618	-9.85504	-2.50586	-2.45416	-8.85602	-25.9137	0.675523	0.168225	0.0776104	0.0771892	0.151432	0.912039	1	2	0.0239379	0.0162196	0.0239379	0.0239379	0.0239379	0.0227342	0.0493658	0.0360042	0.036639	0.0637607	0.0468748	0.184744	7.81314	1.94799	1.20457	1.14056	1.59762	3.68973	-27.0795	-27.5136	-24.2472	-29.5104	-26.5877	-40.0821	1.03112	1.1099	0.765294	1.3318	0.979094	4.06313
OG0008607	29	14	0	15	5.2029	2493.78	435.324	allS	1300	21	1278	413	1035	15	1033	982	MAD	1	5	TIM3e+I+G4	TIM3e+I+G4	TIM3e+I+G4	1	2	0.0239379	0.0239379	0.0239379	0.0239379	0.0239379	0.0182668	0.0353826	0.0850855	0.0364252	0.0204736	0.0606997	0.0256572	3.06997	2.39946	2.78698	2.15432	3.52641	3.44594	-18.9319	-25.5126	-19.1497	-14.8287	-22.9797	-18.4705	0.739051	1.77722	0.760828	0.427642	1.26786	0.702291	0	1	0.0214996	0.0239379	0.019734	0.023067	0.00805776	0.0129727	0.0466391	0.123346	0.0610047	0.0649557	0.0382826	0.0227446	6.42836	6.34245	6.42455	6.19561	6.41354	6.28343	-21.7832	-28.2976	-24.4143	-23.7576	-26.8778	-19.9442	1.08465	2.57638	1.54567	1.40798	2.37551	0.876633
OG0008608	35	17	0	18	3.34468	2999.75	435.324	RDS	1034	21	1016	262	846	18	844	818	MAD	1	24	GTR+F+R3	GTR+F+I+G4	TIM3e+G4	2	3	0.00922122	0.0239379	0.0239379	0.00585855	0.0150402	0.0239379	0.0201281	0.0184471	0.0483166	0.0116583	0.0201354	0.035891	4.51499	3.59276	4.44965	4.02228	4.14993	3.63511	-25.1034	-16.7869	-25.4527	-23.1347	-21.427	-22.7771	1.0914	0.385312	1.00921	0.994981	0.669383	0.749669	2	3	0.00965319	0.0239379	0.0239379	0.0239379	0.0205773	0.0239379	0.0296459	0.031646	0.0720041	0.0374553	0.0182995	0.0414422	7.34142	7.22942	7.57581	8.32914	6.83599	6.51999	-28.2643	-21.6443	-29.0433	-23.1611	-17.997	-24.0714	1.53555	0.661003	1.50398	0.782345	0.444654	0.86562
OG0008609	33	16	0	17	3.21492	2711.72	435.324	allS	3908	21	3843	1052	3756	17	3752	3508	MAD	1	4	SYM+R3	SYM+R3	K2P+R3	2	3	0.00475607	0.0239379	0.00808666	0.00582551	0.00583383	0.00337833	0.00317015	0.0186743	0.00289933	0.00135053	0.0114356	0.00279503	2.76821	2.50045	2.74614	2.06679	4.16206	3.80786	-11.7471	-15.9485	-8.01171	-3.44097	-21.5911	-12.2002	0.333274	0.390057	0.179266	0.115915	0.980108	0.413669	1	2	0.0180067	0.0202148	0.00387403	0.00917951	0.00499007	0.0239379	0.0169095	0.00960046	0.00141972	0.0039812	0.00638862	0.0333463	5.97459	6.04272	6.05507	5.99388	6.92878	6.931	-17.3541	-11.6397	-5.87103	-9.89673	-17.4638	-20.8769	0.469533	0.237461	0.183235	0.216853	0.640133	0.696519
OG0008610	39	18	1	19	3.79475	4441.04	722.423	S	1518	21	1492	700	915	20	910	869	MAD	1	34.5	GTR+F+R3	TIM3+F+R3	TIM3+F+R3	2	3	0.0116714	0.0253726	0.00403397	0.0400387	0.0417386	0.00209296	0.0111094	0.0104436	0.00205953	0.00853831	0.0676738	0.00520752	4.59724	0.514257	0.749659	0.427169	0.923202	1.61538	-15.888	-8.50414	-6.84008	-2.26816	-22.5795	-19.5499	0.475925	0.205804	0.255273	0.106626	0.810687	1.24406	2	3	0.0195819	0.0211602	0.00374667	0.0563859	0.0464679	0.00295064	0.0185431	0.108738	0.0110656	0.165506	0.190086	0.018938	7.48367	2.18895	2.51484	1.8901	2.22599	3.38504	-16.5757	-33.5732	-24.106	-28.6861	-31.8978	-30.8309	0.473476	2.56939	1.47672	1.46762	2.04535	3.20914
OG0008611	33	12	4	13	3.77853	2221.1	435.324	RDS	678	21	666	247	378	17	376	342	MAD	1	30.5	TVMe+I+G4	TVMe+I+G4	TVMe+I+G4	4	5	0.0193159	0.017241	0.0120387	0.00402868	0.0233517	0.00656649	0.0394899	0.0390425	0.0177594	0.0113998	0.0535559	0.0482643	5.26674	5.40135	5.46172	4.43257	5.63186	4.95295	-21.7421	-22.3856	-17.9137	-19.3902	-23.0642	-29.6357	1.02221	1.13226	0.737596	1.41483	1.14672	3.67504	4	5	0.014509	0.0107845	0.0079026	0.00463638	0.0257061	0.0106968	0.0439241	0.0270431	0.0106958	0.00955026	0.0561165	0.0924316	8.24111	9.21762	8.81041	8.89587	8.20455	7.68388	-24.4793	-22.1272	-15.9226	-17.3595	-22.8062	-32.6205	1.51368	1.2538	0.676727	1.02993	1.0915	4.32052
OG0008612	35	14	3	15	4.89063	2539.47	435.324	RDS	786	21	772	215	615	18	610	584	NOTUNG	1	19.5	TPM2u+F+I+G4	TPM2u+F+I+G4	TPM2u+F+I+G4	2	3	0.0190632	0.00364572	2.53097e-10	0.00605781	0.00987357	0.0081089	0.0283124	0.00113099	0.00285122	0.00285382	0.0573393	0.0826769	1.2341	0.573343	1.44035	0.461093	2.15356	6.41463	-22.3206	-3.17487	-15.9897	-9.2417	-33.4238	-37.9302	0.742591	0.155112	5.63265e+06	0.235549	2.90368	5.09791	3	4	0.038274	0.00285074	0.00107274	0.00365004	0.038274	0.038274	0.114614	0.0162635	0.0219421	0.0291581	0.205515	0.210174	4.02866	2.41452	3.566	2.11337	5.03233	10.0982	-29.0592	-28.0258	-32.8818	-32.4171	-34.3148	-34.5165	1.49728	2.85251	10.2271	3.99423	2.68479	2.74566
OG0008613	37	18	0	19	2.96547	3080.86	435.324	RDS	4071	21	4003	2905	3711	19	3709	3589	MAD	1	6.5	SYM+R4	SYM+R4	TIM2e+I+G4	1	2	0.0239379	0.0239379	0.00616845	0.00527162	0.0135394	0.00848214	0.0313637	0.0150714	0.00505676	0.00303636	0.0212942	0.0113618	4.35961	2.82631	3.53035	2.62365	3.86532	3.39623	-22.7703	-15.8082	-16.1512	-12.2665	-24.0404	-21.685	0.655106	0.314802	0.409889	0.287992	0.786381	0.669746	1	2	0.00186503	0.0239379	0.00526859	0.00879617	0.00247077	0.0093632	0.00352785	0.00723263	0.00235018	0.00450185	0.00353771	0.0119683	7.55608	6.54733	6.90473	6.6893	6.59076	6.41964	-18.1887	-8.83333	-9.83633	-12.6275	-17.3065	-21.4573	0.94579	0.151071	0.223037	0.255899	0.715913	0.639113
OG0008614	39	19	0	20	3.65319	3279.09	435.324	allS	3189	21	3136	1804	2865	20	2860	2771	MAD	1	1	SYM+R3	SYM+R3	TIM2e+I+G4	1	2	0.0239379	0.0230408	0.00565662	0.0239379	0.00413479	0.0239379	0.0146466	0.0181779	0.00203743	0.0128871	0.00707725	0.0284488	4.00917	3.4126	4.02868	3.51995	5.10793	4.7103	-16.363	-18.8868	-8.59108	-15.0832	-22.9319	-23.002	0.30593	0.394472	0.180092	0.269179	0.855818	0.594221	1	2	0.0239379	0.0239379	0.022129	0.0239379	0.013768	0.0239379	0.0091848	0.0152215	0.0060119	0.00897051	0.0060814	0.0219929	7.3113	7.71185	7.78853	7.89094	7.90952	7.44362	-11.6964	-16.748	-8.20504	-11.4604	-12.6577	-20.4281	0.191847	0.317939	0.135837	0.187371	0.220853	0.459375
OG0008615	33	16	0	17	2.0342	2876.46	435.324	RDS	1446	21	1421	786	1260	17	1258	1244	NOTUNG	1	24	GTR+F+I+G4	TIM2+F+I+G4	TIM2e+I+G4	1	2	0.012488	0.0239379	0.018951	0.0066801	0.00684264	0.0239379	0.00722857	0.00642405	0.00752743	0.00355271	0.00549043	0.0202968	7.13892	6.69693	6.64368	5.69643	6.82397	7.12091	-12.8366	-6.87624	-10.0714	-10.8578	-14.417	-16.6548	0.289421	0.134182	0.198602	0.265917	0.401192	0.423947	1	2	0.0213131	0.019966	0.0239379	0.0239379	0.0197495	0.0107972	0.00554983	0.0095668	0.0154891	0.0188165	0.0129579	0.00909656	10.3095	10.6431	10.0069	9.9681	9.50631	10.2344	-6.55934	-11.7021	-14.357	-16.011	-14.3664	-15.8041	0.130198	0.239577	0.323527	0.393027	0.328056	0.421245
OG0008616	35	17	0	18	3.40103	2916.49	435.324	RDS	1747	21	1717	1000	1413	18	1411	1360	MAD	1	12	GTR+F+R3	GTR+F+R3	TIM2+F+R3	1	2	0.0140592	0.0239379	0.0190126	0.00371643	0.0213549	0.0239379	0.0137695	0.0143931	0.0132808	0.00364345	0.0305768	0.0224487	2.79084	3.83643	3.55404	1.83823	2.92304	2.01874	-18.6724	-14.6029	-15.8536	-15.3742	-22.3691	-18.6033	0.489699	0.300635	0.349264	0.490182	0.715919	0.468894	2	3	0.0239379	0.0239379	0.0239379	0.0239379	0.00218166	0.0239379	0.0214992	0.0201145	0.0104668	0.0321503	0.0103187	0.0498736	5.99832	7.61988	6.81348	5.79026	5.03816	4.62941	-18.2143	-17.6152	-11.7361	-21.836	-26.8089	-25.7876	0.449062	0.420141	0.218625	0.671537	2.36488	1.04173
OG0008617	33	16	0	17	3.95116	3148.15	435.324	RDS	3210	21	3156	1291	2301	17	2292	2155	MAD	1	33.5	GTR+F+R3	GTR+F+R3	GTR+F+I+G4	0	1	0.00433311	0.0120743	0.0108611	0.0239379	0.000841067	0.00397838	0.015862	0.00983403	0.0134792	0.0275337	0.00727309	0.0179772	4.51973	1.49168	2.17216	1.36232	3.55418	2.61709	-26.688	-15.8843	-19.3534	-19.2642	-25.1694	-28.195	1.83033	0.40723	0.620526	0.575108	4.32373	2.25937	1	2	0.00132029	0.0212124	0.0191445	0.0239379	0.00407607	0.00834131	0.0083083	0.041687	0.050589	0.095656	0.015884	0.0444763	7.4403	4.59671	5.03503	4.38065	5.90959	5.12926	-25.4981	-23.7661	-26.2315	-29.8497	-27.0192	-31.3956	3.14639	0.982609	1.32124	1.99801	1.94845	2.66603
OG0008618	33	16	0	17	5.66917	2465	435.324	RDS	1759	21	1729	257	1656	17	1651	1327	MAD	1	19.5	TIM3+F+I+G4	TIM3+F+I+G4	HKY+F+I+G4	2	3	0.00282582	0.00651069	0.00677482	0.0133863	0.00383214	0.00320125	0.00667001	0.00505785	0.00328834	0.0121739	0.00751299	0.0074131	2.48318	2.11441	2.42128	1.7995	3.83634	3.85505	-20.5251	-14.3534	-10.4601	-16.9747	-20.3823	-20.982	1.18019	0.388426	0.242688	0.454717	0.98026	1.15784	0	1	0.0203252	0.0203252	0.0203252	0.0203252	0.00412217	0.0037318	0.0539932	0.0746568	0.0473656	0.0504268	0.0189542	0.0138593	5.68142	5.53195	5.58375	4.882	6.87642	6.98396	-26.3764	-29.1307	-25.2632	-25.7955	-27.9316	-25.6983	1.32823	1.83656	1.16519	1.2405	2.29906	1.85692
OG0008619	37	18	0	19	4.89656	2568.29	435.324	R	6008	21	5909	3083	5712	19	5689	5059	MAD	1	6.5	GTR+F+R4	GTR+F+R4	TIM3+F+I+G4	2	3	0.0625932	0.0625932	0.0387009	0.0212388	0.0625932	0.0262334	0.138929	0.101482	0.0522047	0.0202297	0.0998941	0.0485849	5.01641	2.31362	2.45387	1.76094	3.06587	3.37691	-27.8166	-24.8328	-22.8367	-18.9061	-24.683	-25.4936	1.10977	0.810646	0.674464	0.476245	0.797962	0.926011	1	2	0.0593807	0.0625932	0.0110065	0.00816169	0.00987286	0.00603371	0.0762305	0.10726	0.0231124	0.0159272	0.0166571	0.0221557	8.58369	6.69894	6.54234	6.13099	6.21928	6.50357	-22.5963	-25.3589	-25.1129	-23.5597	-22.7433	-28.4982	0.64188	0.856801	1.04994	0.975731	0.84358	1.83599
OG0008620	37	18	0	19	3.32719	3264.38	435.324	R	572	21	562	218	426	19	424	377	MAD	1	17.5	GTR+F+R3	SYM+R3	TIM3e+I+G4	1	2	0.0273635	0.000942138	0.00218091	0.0273635	0.0132157	0.0273635	0.0517704	0.00884487	0.0113095	0.121568	0.0388707	0.150435	5.33279	4.13414	4.52178	2.20458	4.19747	3.32192	-26.2452	-28.9821	-29.247	-34.3549	-29.8905	-36.379	0.945977	4.69404	2.59283	2.22135	1.47063	2.74884	0	1	0.0273635	0.00336246	0.00370642	0.0224932	0.0159002	0.0273635	0.0766215	0.0228708	0.0286947	0.303932	0.0653251	0.202093	8.69434	8.46231	8.38348	6.07901	6.63222	6.21847	-29.9698	-34.16	-35.8332	-44.8226	-33.2567	-39.1833	1.40007	3.4009	3.87094	6.7561	2.05422	3.69275
OG0008621	33	16	0	17	3.26162	2886.5	435.324	RDS	1568	21	1541	1108	1374	17	1372	1360	MAD	1	28.5	TN+F+R3	TN+F+R3	TN+F+R3	2	3	0.0239379	0.00709527	0.0239379	0.0183695	0.00426718	0.00718237	0.0100831	0.00625862	0.0112159	0.00688987	0.00736767	0.0153685	3.14561	2.42915	2.85605	2.33467	4.27271	3.28405	-10.7453	-15.6631	-11.6503	-9.63767	-19.9237	-23.2223	0.210611	0.441042	0.234271	0.187536	0.863295	1.06988	3	4	0.00611376	9.55065e-05	0.000566048	0.00591212	0.00433588	8.97658e-10	0.00574191	0.00249183	0.00234473	0.00585322	0.0138141	0.00130387	6.02735	6.16064	6.35961	6.33497	7.03879	6.3141	-15.8411	-16.622	-15.3319	-16.2019	-25.1871	-11.2767	0.469589	13.0454	2.07114	0.495019	1.593	726262
OG0008622	35	17	0	18	4.4992	3041.78	435.324	RDS	1424	21	1400	498	1380	18	1378	1165	MAD	1	19.5	TIM3+F+I+G4	TIM3+F+I+G4	TIM3+F+I+G4	1	2	0.0239379	0.00221518	0.00121337	2.29714e-10	0.00713267	0.0204333	0.0257316	0.00660408	0.00536097	0.00251014	0.0202695	0.0349129	3.10908	2.86086	3.10448	2.17627	4.12968	3.32832	-19.8161	-22.6909	-22.3409	-17.5397	-27.0723	-23.92	0.537466	1.49064	2.20912	5.46363e+06	1.42089	0.854316	1	2	0.0239379	0.00155098	9.18489e-05	0.00276174	0.0034388	0.0239379	0.0323759	0.00495804	0.00238553	0.00499025	0.00823778	0.0259824	5.93088	6.63261	6.52462	6.31957	7.04484	6.05146	-21.8833	-21.108	-16.9212	-19.3929	-22.9971	-19.9034	0.676248	1.59836	12.9862	0.903461	1.19777	0.542706
OG0008623	35	17	0	18	4.16657	2419.99	435.324	R	1289	21	1267	402	1161	18	1156	1088	MAD	1	7.5	TIM3+F+I+G4	TIM3+F+I+G4	TIM3+F+I+G4	2	3	0.0158208	0.00329569	0.0128865	0.0095835	0.0120604	0.121853	0.0110566	0.00436437	0.0142026	0.0145776	0.0454907	0.269746	4.5841	4.76551	4.83026	4.00008	5.67084	4.75801	-14.0684	-13.6884	-17.6435	-19.6423	-28.5296	-26.3775	0.349432	0.662133	0.551063	0.760558	1.88595	1.10685	1	2	0.121853	0.0853267	0.0841205	0.0778329	0.0908098	0.0667272	0.174528	0.0862458	0.0924686	0.0784641	0.11076	0.157707	8.48081	9.85944	9.84688	8.90319	9.24724	9.05143	-22.4589	-19.2346	-19.9852	-19.1793	-20.9446	-26.7844	0.716141	0.505386	0.54962	0.504055	0.609847	1.18173
OG0008624	29	14	0	15	2.63761	2811.87	435.324	RDS	1138	21	1118	580	1044	15	1042	964	MAD	1	18	TIM3+F+I+G4	TIM3+F+I+G4	TIM3+F+I+G4	2	3	0.00315495	0.00260204	0.0239379	0.0239379	0.0239379	2.29956e-10	0.010305	0.00190082	0.0596597	0.00841644	0.0489965	0.00998877	2.21369	0.800128	0.992768	0.414101	0.976212	2.71789	-21.0951	-9.08318	-22.767	-8.07847	-21.2902	-25.2299	1.63314	0.365256	1.24614	0.175798	1.02341	2.17188e+07	1	2	0.0239379	0.00708005	0.0239379	0.0239379	0.0239379	0.00350875	0.14132	0.0454305	0.227109	0.170789	0.159524	0.0474317	4.78086	2.63016	2.91237	2.06309	2.40944	4.40213	-29.2348	-28.4905	-32.7928	-30.6553	-30.1435	-32.14	2.9518	3.20834	4.74372	3.56735	3.33205	6.75905
OG0008625	35	17	0	18	2.22041	2932.28	435.324	RDS	5349	21	5260	3913	5181	18	5179	4816	MAD	1	8.5	SYM+R3	SYM+R3	TIM2e+I+G4	1	2	0.0239379	0.0239379	0.0239379	0.00673085	0.0239379	0.0239379	0.0168447	0.0183262	0.0181643	0.0063626	0.032362	0.0337613	3.98936	3.18722	3.75316	3.18831	4.07296	3.77353	-15.9683	-16.727	-16.6471	-16.7465	-21.8449	-22.2259	0.351843	0.382786	0.379404	0.472644	0.675958	0.705187	2	3	0.0178988	0.0239379	0.0144955	0.00978642	0.0162715	0.0235021	0.00436789	0.0081751	0.00472733	0.00646183	0.00669476	0.0144506	7.79998	7.45002	7.62237	6.99705	7.68175	7.39289	-6.25875	-9.46184	-8.66606	-14.4139	-10.8774	-14.7454	0.122016	0.170757	0.163062	0.330143	0.20572	0.307431
OG0008626	39	18	1	19	3.85374	3131.09	435.324	RDS	3040	21	2989	1996	2898	20	2893	2670	MAD	1	3.5	GTR+F+R3	GTR+F+R3	TIM3e+I+G4	3	4	0.017042	0.0225377	0.00983348	0.0545132	0.0266407	0.000286389	0.0244495	0.00618643	0.00371553	0.00850559	0.0390862	0.00137019	2.72293	0.611669	0.726359	0.259312	0.680886	0.947208	-20.4197	-4.2136	-6.04038	0.80114	-21.132	-7.42339	0.71733	0.137246	0.188923	0.0780141	0.733581	2.39218	1	2	0.00376208	0.0268377	0.006694	0.0342141	0.0225113	0.00604532	0.0136317	0.0493745	0.0326618	0.113211	0.138354	0.0285025	5.0013	2.71261	2.84925	1.72772	2.14862	1.96736	-25.0701	-23.4013	-30.4956	-29.4591	-35.2987	-29.7896	1.81173	0.919871	2.43963	1.65444	3.07298	2.35741
OG0008627	31	14	1	15	3.01232	2851.05	435.324	RDS	914	21	898	394	780	16	775	727	NOTUNG	1	21	TIM3e+I+G4	TIM3e+I+G4	TIM3e+I+G4	1	2	0.00683298	0.0131075	0.0204565	0.00480949	0.00248437	0.00525803	0.00897599	0.0307218	0.0414839	0.0117936	0.00766968	0.00948072	4.2418	3.99536	4.66948	3.82702	5.48294	4.57691	-13.3306	-19.1681	-18.519	-17.3632	-16.6098	-15.1723	0.656813	1.17192	1.01395	1.22607	1.54359	0.901547	2	3	0.00829576	0.00588014	0.0155602	0.00921754	0.00355049	0.00400976	0.0142497	0.0175256	0.034035	0.0166102	0.0102379	0.00683047	7.05143	7.73867	7.82873	7.97613	7.92386	7.29014	-15.9047	-19.5055	-18.8353	-16.4944	-17.6024	-13.8425	0.858853	1.49024	1.09365	0.901008	1.44175	0.851732
OG0008628	39	19	0	20	2.49887	2924.97	435.324	R	2869	21	2821	1334	2805	20	2800	2284	MAD	1	11	SYM+R3	SYM+R3	TIM3e+R3	2	3	0.0836858	0.00611819	0.0137771	0.0836858	0.0295557	2.45468e-10	0.0806309	0.00469577	0.00883066	0.060172	0.0326793	0.00607795	6.07878	4.82559	4.95628	4.02243	5.47745	6.052	-20.9464	-13.7776	-14.7177	-18.0196	-21.5938	-24.304	0.481748	0.383755	0.320485	0.359511	0.552842	1.23803e+07	1	2	0.0528872	0.0836858	0.0836858	0.0836858	0.0556886	0.0602267	0.0408493	0.045849	0.0403623	0.0755825	0.0472979	0.1174	9.02861	8.68237	8.39105	8.07173	8.18794	8.33391	-18.5241	-15.3011	-14.0265	-20.2998	-19.5048	-27.8559	0.386193	0.273936	0.241154	0.451585	0.424664	0.974655
OG0008629	39	18	1	19	2.95908	3352.14	435.324	RDS	1251	21	1230	857	1059	20	1057	1015	MAD	1	25.5	GTR+F+R3	GTR+F+R3	TIM2+F+I+G4	3	4	0.0280842	0.0280842	0.0137398	0.00174782	0.0280842	0.0280842	0.0379482	0.0224329	0.011598	0.00188089	0.0220829	0.040183	3.62918	3.26442	3.44547	2.21201	4.39165	4.51867	-24.2946	-19.0377	-19.0219	-13.1443	-18.8804	-24.8668	0.675614	0.399386	0.422058	0.538068	0.393154	0.715401	4	5	0.0280842	0.0280842	0.0280842	0.00264806	0.0280842	0.0280842	0.02463	0.0132558	0.0187268	0.00335635	0.0231062	0.017887	8.74288	9.0079	8.951	8.5341	8.27391	9.79679	-19.972	-13.7767	-17.2319	-17.4875	-19.3334	-16.7731	0.438502	0.236001	0.333404	0.633737	0.411374	0.318453
OG0008630	35	17	0	18	2.99931	2868.33	435.324	RDS	1855	21	1824	904	1560	18	1558	1498	MAD	1	16.5	SYM+R3	SYM+R3	TIMe+I+G4	1	2	0.0239379	0.00812109	0.0239379	0.000889258	0.00140712	0.012796	0.0296255	0.0248028	0.0244887	0.00574942	0.0125702	0.0238946	5.91011	4.99166	5.2826	5.08167	3.84537	4.1811	-21.0495	-27.8061	-19.3357	-22.8944	-29.1493	-24.2176	0.618801	1.52706	0.511506	3.23271	4.46664	0.933673	0	1	0.00582267	0.0239379	0.0239379	0.00622984	6.88783e-10	0.0122379	0.00917697	0.0440425	0.0319803	0.00874407	0.0107738	0.0280478	9.4085	9.163	8.67827	9.28378	6.34387	7.34557	-20.9216	-24.6182	-21.7379	-20.0911	-29.9716	-25.9987	0.788038	0.919934	0.667985	0.701789	7.82093e+06	1.14594
OG0008631	35	17	0	18	4.42115	2810.7	435.324	RDS	1220	21	1199	270	1110	18	1105	1063	MAD	1	28.5	TVMe+G4	TVMe+G4	K2P+G4	1	2	0.0239379	0.0150225	0.0239379	0.0239379	0.0239379	0.0239379	0.0291018	0.0143702	0.0213811	0.0272206	0.0368112	0.0316854	3.16575	2.79887	3.79722	3.82692	4.14466	2.96073	-20.8853	-18.3664	-18.1106	-20.2839	-23.0003	-21.6508	0.607862	0.478288	0.446595	0.568569	0.76889	0.661826	1	2	0.0239379	0.0239379	0.0239379	0.0239379	0.0239379	0.0239379	0.0257127	0.0188774	0.0134738	0.0221257	0.0218193	0.0359737	6.038	6.27154	6.89101	7.69064	6.90588	5.73698	-19.771	-16.9898	-13.9548	-18.4187	-18.2932	-22.7932	0.537072	0.3943	0.281433	0.462149	0.455749	0.751397
OG0008632	39	19	0	20	1.97301	3359.42	435.324	RDS	3388	21	3332	1528	2670	20	2668	2548	MAD	1	5.5	TIM3+F+R3	TIM3+F+R3	TIM3e+I+G4	3	4	0.000957771	0.0201569	0.0031433	0.0152152	0.00810717	0.00137483	0.00197952	0.0133305	0.00195957	0.00548492	0.0139273	0.00314731	5.04001	5.14046	5.45151	5.03753	6.64372	5.9566	-15.1784	-17.0466	-11.4876	-10.7412	-25.2707	-19.0748	1.0334	0.330669	0.311707	0.180245	0.858949	1.14462	1	2	0.00565313	0.0239379	0.00425093	0.0239379	0.0239379	0.00834293	0.00205833	0.0152465	0.0058425	0.0181634	0.0222444	0.00541595	8.38877	9.02805	8.95255	9.11506	9.30886	9.17801	-8.69233	-16.7644	-20.8603	-18.515	-20.5418	-15.6085	0.182052	0.31846	0.687202	0.379386	0.464627	0.324583
OG0008633	37	18	0	19	3.7951	3365.19	435.324	RDS	1644	21	1616	523	1329	19	1324	1161	MAD	1	11	TVMe+R3	TVMe+R3	TVMe+R3	1	2	0.0203252	0.0203252	0.0203252	0.0203252	0.0203252	0.00793865	0.0233781	0.0188962	0.0287391	0.0201549	0.0508651	0.021537	3.10035	2.00802	2.40203	2.0909	3.06219	3.28619	-21.6014	-19.5795	-23.5628	-20.1921	-28.9865	-28.8733	0.575102	0.464847	0.706981	0.495811	1.25128	1.35646	1	2	0.0203252	0.0203252	0.0203252	0.0203252	0.00354544	0.0203252	0.0163214	0.033672	0.0420635	0.0270773	0.0128043	0.0715886	5.91331	5.48445	5.29556	5.85618	5.53227	5.88664	-18.1878	-25.0676	-27.1815	-22.9969	-29.1503	-32.2332	0.401506	0.828331	1.03476	0.666102	1.80575	1.76108
OG0008634	35	17	0	18	3.03088	2995.46	435.324	RDS	5789	21	5693	3056	5544	18	5535	4627	MAD	1	7.5	GTR+F+R3	GTR+F+R3	TVMe+R3	1	2	0.0239379	0.0239379	0.0239379	0.0239379	0.0239379	0.0239379	0.0121211	0.0142691	0.0083923	0.0104931	0.02119	0.0146439	3.24401	2.58712	3.0643	2.15331	3.71348	4.73087	-13.0073	-14.4756	-9.6986	-11.7093	-18.0345	-14.709	0.253178	0.298045	0.175294	0.219175	0.442604	0.305873	1	2	0.0146035	0.0239379	0.0239379	0.0239379	0.00145857	0.0239379	0.00251182	0.00836107	0.00955676	0.0067751	0.0016878	0.0209761	7.20351	6.73473	6.81124	6.16581	6.39026	7.83	-2.92229	-9.66504	-10.868	-7.77205	-11.274	-17.9432	0.0860008	0.174641	0.199616	0.141514	0.578577	0.438137
OG0008635	17	8	0	9	1.05438	570.275	96.4624	allS	1554	21	1528	238	1429	9	1419	1379	NOTUNG	1	2	K3Pu+F+I+G4	K3Pu+F+I+G4	HKY+F+G4	0	1	0.010041	2.6093e-08	0.00874976	1.29195e-09	0.0239379	1.77325e-09	0.0183314	0.0246644	0.0237808	0.0230328	0.0943022	0.0291117	2.13214	4.71792	2.33884	1.56654	3.39088	4.06729	-11.0993	-15.3119	-12.5989	-15.0039	-15.628	-16.0579	0.912833	472625	1.35894	8.91397e+06	1.96973	8.20857e+06	0	1	0.0239379	0.00529537	0.0126737	0.0239379	0.0239379	0.00169955	0.119566	0.0499528	0.0456134	0.24273	0.119933	0.0660481	4.60908	8.34489	5.11241	3.83646	5.85278	7.21416	-16.6961	-16.8777	-14.5686	-19.8825	-16.7099	-19.2055	2.49743	4.71664	1.79953	5.07001	2.5051	19.4311
OG0008636	41	20	0	21	4.05423	3435.88	435.324	RDS	1402	21	1378	1278	1302	21	1300	1268	MAD	1	19	TIM2+F+R3	TIM2+F+R3	TPM2u+F+I+G4	0	1	0.000351076	0.00704783	0.0239379	0.0106389	0.0239379	0.0126798	0.00570177	0.0059802	0.0687914	0.0269506	0.0531822	0.0498809	3.98644	3.24181	4.8884	3.75321	3.78398	3.26954	-28.2475	-18.8232	-33.4325	-31.2702	-30.7302	-36.1742	8.12042	0.424258	1.43688	1.2666	1.11084	1.96694	1	2	0.00128646	0.0161765	0.0239379	0.00539853	0.0239379	0.0104866	0.0105411	0.0320581	0.0648527	0.0178606	0.0386733	0.045864	6.95191	6.97376	8.34332	8.13298	6.8436	6.25157	-32.9399	-29.2624	-32.8134	-32.2243	-27.3852	-36.9779	4.09696	0.990882	1.35461	1.65421	0.807785	2.18679
OG0008637	37	18	0	19	3.95746	2951.78	435.324	RDS	899	21	883	565	822	19	820	717	MAD	1	13	TIM2+F+I+G4	TIM2+F+I+G4	TIM2+F+I+G4	0	1	0.0239379	0.0124651	0.00255782	0.0239379	0.018777	0.0239379	0.0202449	0.0289474	0.00866319	0.0749884	0.0813328	0.0678267	5.25044	3.19387	4.44126	4.88186	4.30526	3.21342	-18.6112	-27.6252	-25.5652	-31.0508	-33.986	-30.0973	0.422863	1.16114	1.69347	1.56631	2.16576	1.41672	0	1	0.0050542	0.0201958	0.00858921	0.0239379	0.00551675	0.0239379	0.00521751	0.0338861	0.0167817	0.0484563	0.0250191	0.0475147	8.53728	6.91024	8.07356	9.0744	7.03685	6.13653	-17.6089	-25.0266	-25.2873	-26.9025	-31.9931	-26.716	0.516157	0.83894	0.976908	1.01213	2.26756	0.992458
OG0008638	35	17	0	18	3.03781	3049.8	435.324	RDS	2589	21	2546	331	2109	18	2107	2007	MAD	1	9.5	TIM2e+R3	TIM2e+R3	K2P+I+G4	1	2	0.0239379	0.0166728	0.0239379	0.0239379	0.0191062	0.00726122	0.0358752	0.0143788	0.0305331	0.0254029	0.0347352	0.0112968	5.12908	4.20054	3.84711	2.87103	4.84036	4.64935	-22.786	-17.6062	-21.3349	-19.6793	-24.4119	-21.6657	0.749341	0.431205	0.637757	0.5306	0.909005	0.777884	1	2	0.0239379	0.0239379	0.00965269	0.0239379	0.0139411	0.00431346	0.014002	0.0137311	0.0122135	0.0305721	0.00952553	0.00237526	8.59101	8.45814	8.30185	8.27305	8.11181	8.40245	-14.3184	-14.1425	-20.3904	-21.3464	-15.3492	-10.7134	0.292467	0.286806	0.632647	0.638573	0.341635	0.275331
OG0008639	35	17	0	18	3.50188	5950.99	870.566	S	1667	21	1639	423	1575	18	1570	1408	MAD	1	55.5	TIM3e+R4	TIM3e+R4	TIM3e+R3	2	3	0.00630708	0.00161793	0.00102332	0.00220041	1.76379e-09	0.0105525	0.0153775	0.00274705	0.00254529	0.00238658	0.00344361	0.0212272	3.27543	2.17628	1.62552	0.919192	2.06207	2.12206	-26.0597	-18.7785	-19.7206	-16.074	-25.6274	-24.999	1.21906	0.848943	1.24365	0.542302	976193	1.00579	1	2	0.00398708	0.0203252	0.00792915	0.0100047	0.0203252	0.0195654	0.0112457	0.0511392	0.0249698	0.0499094	0.0447318	0.0928735	5.67431	3.87988	1.58258	1.90714	3.51272	4.7562	-26.4766	-27.4558	-28.7	-33.1181	-26.251	-33.1535	1.41027	1.25803	1.57456	2.4943	1.1004	2.37341
OG0008640	23	11	0	12	2.13221	974.453	158.598	RDS	1878	21	1846	593	1590	12	1582	1424	midpoint	1	10	K3Pu+F+I+G4	K3Pu+F+I+G4	HKY+F+I+G4	2	3	0.0239379	0.0226936	0.0211339	0.0239379	8.94103e-10	0.0239379	0.00684041	0.000335597	0.0258131	6.83687e-05	0.000917329	0.00631184	0.458275	0.0708343	0.476275	0.0207793	0.610107	0.501154	-5.18122	12.6126	-13.8316	22.4529	-2.08515	-4.6987	0.142879	0.00739409	0.610703	0.00142805	512988	0.131838	0	1	0.0239379	0.0239379	0.0186495	0.0239379	0.0239379	0.0191583	0.0634311	0.00892636	0.116605	0.0483919	0.0676758	0.0399285	1.73825	0.544612	1.46866	0.476773	1.49297	2.33504	-18.5439	-6.77819	-23.5448	-16.9201	-18.9325	-16.9732	1.32491	0.186449	3.12623	1.01078	1.41357	1.04207
OG0008641	35	17	0	18	2.51949	3222.37	435.324	RDS	1473	21	1448	619	1245	18	1241	1068	MAD	1	26	GTR+F+I+G4	GTR+F+I+G4	TPM2u+F+I+G4	2	3	0.00170137	0.0239379	0.00120832	0.0239379	0.0141847	0.0239379	0.0051951	0.0130993	0.00189536	0.0129645	0.0192626	0.0623789	3.23961	2.18358	2.34436	2.41905	1.86845	1.88685	-21.3984	-13.7079	-13.1302	-13.6148	-21.5116	-27.7539	1.52674	0.273611	0.784296	0.270796	0.678992	1.30293	2	3	0.0196857	0.0239379	0.00136279	0.0239379	0.0107367	0.0239379	0.0167697	0.0146071	0.00375684	0.024148	0.0249618	0.0895039	7.34617	5.97304	5.79577	8.12637	2.76117	2.95197	-17.5878	-14.6884	-19.031	-19.2127	-25.9881	-31.0034	0.425937	0.305105	1.37836	0.50439	1.16245	1.8695
OG0008642	35	17	0	18	2.82452	2920.94	435.324	allS	3436	21	3379	1264	2313	18	2311	2266	MAD	1	3	GTR+F+R3	GTR+F+R3	TIM3+F+I+G4	1	2	0.0239379	0.0239379	0.0239379	0.0239379	0.0175198	0.0239379	0.023525	0.0269701	0.0122061	0.016379	0.0298168	0.0260191	2.359	1.37955	2.38109	1.16301	4.46342	5.07553	-18.9742	-20.2042	-13.0691	-15.7156	-23.719	-19.8811	0.491376	0.563337	0.254954	0.342114	0.850947	0.543471	1	2	0.0239379	0.0189486	0.0239379	0.0239379	0.0172058	0.0239379	0.0245836	0.0207762	0.0172429	0.0304045	0.0252469	0.0300017	5.24568	4.8754	5.63202	4.19892	7.03696	7.76435	-19.3704	-19.8232	-16.1782	-21.283	-22.3691	-21.1629	0.513488	0.548227	0.360159	0.635071	0.733675	0.626659
OG0008643	37	18	0	19	2.91047	3112.87	435.324	RDS	3254	21	3200	1714	2895	19	2893	2855	MAD	1	6.5	GTR+F+R4	GTR+F+R4	TIM3+F+I+G4	2	3	0.0239379	0.0239379	0.0239379	0.0239379	0.0239379	0.0239379	0.0131351	0.0118112	0.00959733	0.0093536	0.0380504	0.0319697	3.51052	2.93735	3.33388	2.71574	4.31084	5.01146	-14.5	-13.4907	-11.5189	-11.2745	-24.6044	-22.9503	0.274358	0.246705	0.200463	0.195373	0.794774	0.667765	2	3	0.0239379	0.0239379	0.0239379	0.0239379	0.0239379	0.0239379	0.0226397	0.0115391	0.00671501	0.0082501	0.0175342	0.0469188	6.20899	6.53067	6.44852	6.5408	6.94259	7.47631	-19.672	-13.2693	-8.12604	-10.0819	-17.2442	-26.5947	0.472886	0.241023	0.140259	0.172323	0.366245	0.980013
OG0008644	37	18	0	19	4.7883	2280.67	435.324	R	2008	21	1974	971	1701	19	1699	1441	MAD	1	6.5	TVMe+I+G4	TVMe+I+G4	TVMe+I+G4	1	2	0.0848147	0.0849819	0.0849819	0.0849819	0.0849819	0.0484721	0.0958742	0.0432849	0.12266	0.0563165	0.214473	0.0872787	1.28084	0.731343	2.11968	0.625582	6.26946	5.17655	-21.4294	-13.8565	-23.7519	-16.3567	-29.0601	-25.6059	0.565198	0.254672	0.721685	0.331344	1.26187	0.900299	0	1	0.0639067	0.0229164	0.0059331	0.0622257	0.00432847	0.0446142	0.184204	0.0522674	0.031527	0.20806	0.0244886	0.150439	4.18917	4.09036	5.23142	4.35389	8.05596	7.15652	-30.222	-27.0795	-31.0736	-31.6203	-30.0997	-31.511	1.44119	1.14039	2.65688	1.67182	2.82878	1.686
OG0008645	39	19	0	20	3.2895	3170.32	435.324	RDS	1973	21	1940	1387	1566	20	1564	1518	NOTUNG	1	10	GTR+F+R3	GTR+F+R3	TIM3+F+R3	1	2	0.00697082	0.00370639	0.0112908	0.00950101	0.00815346	0.00763035	0.00676111	0.00437833	0.0179774	0.00533078	0.0195902	0.0159493	6.36913	4.99241	5.50074	5.20214	6.08414	5.38077	-19.1506	-18.6651	-25.1941	-14.4424	-28.6413	-27.0791	0.484958	0.590646	0.79611	0.280538	1.20134	1.04512	2	3	0.0143902	0.00552064	0.0239379	0.01231	0.0239379	0.0189083	0.00866238	0.00324897	0.0203455	0.0109361	0.0110267	0.0168283	9.73963	8.90246	9.00822	9.58881	8.97152	8.65803	-15.8083	-13.3971	-19.6498	-19.4949	-13.5244	-19.9731	0.300983	0.294257	0.424966	0.444196	0.23032	0.444999
OG0008646	27	13	0	14	2.60655	2071.37	435.324	RDS	1393	21	1369	694	1281	14	1279	1186	MAD	1	11.5	TIM2+F+R3	TIM2+F+R3	TN+F+G4	2	3	0.0239379	0.0239379	0.0239379	0.0239379	0.0239379	0.0239379	0.0170014	0.00830345	0.0197572	0.00188434	0.0340178	0.0129224	4.76598	0.976678	0.722509	0.470941	1.61527	0.975088	-12.4453	-7.42892	-13.4969	2.95273	-17.3004	-10.525	0.355115	0.173438	0.412677	0.039359	0.710544	0.269915	0	1	0.0226423	0.0239379	0.0239379	0.0239379	0.0239379	0.0137863	0.0703514	0.0741518	0.0967736	0.0687	0.108341	0.065663	7.79838	3.93148	2.99194	2.58282	4.09257	3.45445	-22.749	-22.755	-24.6188	-22.2205	-25.4092	-25.3243	1.55354	1.54884	2.02135	1.43497	2.26297	2.38146
OG0008647	37	18	0	19	2.74594	2854.57	435.324	RDS	3412	21	3355	1492	3036	19	3034	2986	MAD	1	21	GTR+F+I+G4	GTR+F+I+G4	TIM2+F+I+G4	2	3	0.00418875	0.0239379	0.00867696	0.00285416	0.00979197	0.00745067	0.00442688	0.0150868	0.00430824	0.00321043	0.0204378	0.0118575	4.57772	3.60516	4.11631	3.27397	4.88047	4.82124	-16.8625	-15.8155	-12.2193	-15.4735	-26.1364	-22.8824	0.528425	0.315124	0.248257	0.562412	1.0436	0.795732	0	1	0.0239379	0.0239379	0.0239379	0.0239379	0.0239379	0.0135461	0.0204667	0.0230328	0.0193839	0.0187521	0.018552	0.019431	7.71025	7.43406	7.48562	7.2837	7.70557	7.87766	-18.7128	-19.835	-18.1964	-17.8816	-17.7797	-23.1357	0.427496	0.481097	0.404879	0.391682	0.387504	0.717216
OG0008648	29	14	0	15	2.31709	1843.42	311.904	RDS	2354	21	2315	574	2193	15	2188	2098	MAD	1	5.5	GTR+F+I+G4	GTR+F+I+G4	TPM3+F+G4	1	2	0.0239379	0.0239379	0.0239379	0.0239379	0.0239379	0.0222918	0.0302653	0.017758	0.0232872	0.0085349	0.0601966	0.0324748	3.43384	2.25504	2.25376	1.66303	3.48931	3.25692	-17.6727	-13.6739	-15.707	-8.1789	-22.8298	-18.7003	0.632164	0.370918	0.48641	0.178272	1.25735	0.728401	1	2	0.0239379	0.0239379	0.0239379	0.0213042	0.0239379	0.0209214	0.0139867	0.00991775	0.0269086	0.0222041	0.0236994	0.022666	6.38889	5.51834	5.0639	4.89805	6.08656	5.97937	-11.8835	-9.30511	-16.791	-16.1636	-15.8385	-16.4433	0.292146	0.207156	0.56205	0.521121	0.495018	0.541693
OG0008649	41	20	0	21	4.55778	3319.23	435.324	RDS	810	21	796	727	744	21	739	724	MAD	1	13.5	SYM+R4	SYM+R4	TIM3e+R4	3	4	0.00717774	0.0130191	0.00602247	0.0239379	0.0239379	0.00536377	0.00127712	0.000909392	0.000533247	0.00380241	0.00253079	0.00755397	0.487684	0.146449	0.322875	0.222284	0.200966	1.23801	-2.41012	6.11089	5.49458	-3.04194	1.23264	-23.12	0.088964	0.0349253	0.0442715	0.0794225	0.0528617	0.704166	2	3	0.00826737	0.0104509	0.0107851	0.0239379	0.0239379	0.0132031	0.018502	0.0144545	0.0129643	0.133158	0.0310883	0.0736612	1.8494	0.832397	1.03554	1.19229	0.746246	2.65807	-29.3913	-24.8695	-23.4568	-40.3789	-25.1045	-39.9033	1.11898	0.69154	0.601029	2.78132	0.649354	2.78954
OG0008650	41	20	0	21	4.26865	3382.95	435.324	RDS	1671	21	1643	1339	1461	21	1456	1326	MAD	1	31	GTR+F+R3	GTR+F+R3	TN+F+R3	1	2	0.00635128	0.00898348	0.0239379	0.00242602	0.0239379	0.0239379	0.0158535	0.0043085	0.0207534	0.00209948	0.0925865	0.0415435	4.6264	0.54976	0.737658	0.779312	2.16922	1.40184	-29.7168	-13.3604	-20.8437	-13.9142	-36.5458	-28.1311	1.24806	0.239802	0.433485	0.432701	1.93389	0.867736	0	1	0.00974754	0.00523704	0.0239379	0.00337153	0.0239379	0.0239379	0.0333126	0.0390774	0.115333	0.0331361	0.157531	0.132675	8.00241	2.87151	2.39354	2.72074	4.14743	3.56195	-34.161	-40.5279	-38.8524	-41.3854	-42.1263	-40.3233	1.70877	3.73087	2.40901	4.91411	3.29042	2.77125
OG0008651	37	18	0	19	3.26205	3087.71	435.324	RDS	1814	21	1783	763	1407	19	1405	1297	MAD	1	7.5	TVMe+R3	TVMe+R3	K2P+R3	1	2	0.0239379	0.0239379	0.0239379	0.00589082	0.0106325	0.0239379	0.0254746	0.0241861	0.0214006	0.0055989	0.0302128	0.0253521	4.08127	3.68472	4.13979	3.45077	5.34216	3.69317	-20.7946	-20.3015	-19.1391	-17.4188	-29.2955	-20.7488	0.532098	0.505185	0.447004	0.475222	1.42078	0.52954	1	2	0.0129665	0.0239379	0.0239379	0.00986787	0.00659306	0.0239379	0.0138248	0.0168213	0.0175844	0.0107945	0.0121002	0.0372117	7.04528	7.45627	7.49198	7.70249	8.08757	6.59348	-20.2923	-16.8517	-17.2732	-20.0883	-24.0212	-24.3945	0.533096	0.351354	0.367292	0.546954	0.917648	0.777256
OG0008652	33	16	0	17	3.0828	3000.07	435.324	RDS	1728	21	1699	1023	1254	17	1252	1206	MAD	1	14	SYM+R3	SYM+R3	TIM3e+I+G4	1	2	0.00526592	0.0203252	0.00437223	0.00274508	0.00430001	0.00905995	0.00625467	0.0164778	0.00294922	0.00199923	0.0158705	0.015554	3.8328	2.73157	3.19642	2.17799	4.11134	4.1177	-17.6068	-16.2926	-12.2136	-10.9671	-26.6029	-21.9299	0.593882	0.405355	0.337267	0.364147	1.8454	0.858391	1	2	0.0203252	0.0203252	0.0203252	0.0108847	0.0203252	0.0203252	0.0116388	0.0115305	0.00891507	0.0125491	0.0290897	0.0257163	7.76657	6.83891	7.35869	6.53253	7.3787	7.28835	-13.3374	-13.2579	-11.0713	-18.8028	-21.1237	-20.076	0.286316	0.28365	0.219311	0.576456	0.715607	0.632621
OG0008653	37	18	0	19	1.79848	5508.35	853.082	S	2430	21	2389	1901	2157	19	2155	1762	MAD	1	54.5	TVM+F+R3	TVM+F+R3	TPM2+F+R3	0	1	0.0062932	0.0233494	0.00370772	0.0202206	0.0239379	0.00753509	0.0105091	0.0213453	0.00502324	0.0267434	0.0482463	0.0219249	3.07337	1.47288	1.41787	1.21345	2.01432	2.1158	-23.5389	-19.3422	-20.2618	-22.776	-26.864	-29.1492	0.834953	0.457083	0.677404	0.66129	1.00774	1.45485	1	2	0.00872607	0.0187877	0.00176784	0.0239379	0.0239379	0.0239379	0.0142279	0.0402441	0.00585925	0.0848363	0.0880473	0.108342	5.87418	4.54584	3.75458	4.25783	4.32096	4.52673	-23.8881	-27.3111	-25.7458	-32.2258	-32.5788	-34.5492	0.815254	1.07102	1.65717	1.77201	1.83908	2.26298
OG0008654	33	16	0	17	5.30976	2827.8	435.324	RDS	1336	21	1313	850	897	17	892	802	MAD	1	24	TIM2+F+R3	TIM2+F+R3	TPM2u+F+I+G4	0	1	0.00748725	0.01069	0.0239379	0.0239379	0.000153414	0.0169942	0.0227993	0.0337959	0.0358084	0.0181542	0.00593421	0.0454643	3.7007	1.9453	1.06443	0.648007	2.01815	1.53359	-26.308	-27.2546	-21.5318	-15.7579	-23.7584	-26.3065	1.52254	1.58072	0.747946	0.379195	19.3406	1.33764	0	1	0.00314489	0.00542993	0.0196139	0.0239379	0.00278339	0.0124825	0.00905608	0.0510494	0.0919331	0.101183	0.0209114	0.0853463	6.48498	4.55336	3.09463	2.68603	4.14898	3.34699	-22.9959	-35.0776	-31.1571	-30.3611	-30.5782	-34.0076	1.43981	4.70074	2.34357	2.11345	3.75646	3.41863
OG0008655	37	18	0	19	4.04704	3073.52	435.324	allS	4369	21	4296	2992	4176	19	4174	4069	MAD	1	2	SYM+R4	SYM+R4	SYM+I+G4	1	2	0.00313576	0.00548321	0.00305057	0.00065606	0.0091657	0.0239379	0.0059416	0.00938271	0.00685332	0.00330616	0.0195244	0.018252	1.85741	0.967056	2.9778	3.51512	2.05727	1.50752	-21.2718	-22.7362	-22.7451	-19.508	-26.2563	-17.6269	0.947394	0.855585	1.12329	2.51971	1.06508	0.381238	1	2	0.00728268	0.00502717	0.00123495	0.00561374	0.0056533	0.0239379	0.0180859	0.0212948	0.00656837	0.0102475	0.0221625	0.0526001	4.29472	3.21462	5.83377	7.96981	4.18355	3.7971	-27.1561	-31.0316	-25.0674	-23.432	-30.7174	-27.6821	1.2417	2.11797	2.65937	0.912715	1.96014	1.09868
OG0008656	37	18	0	19	2.47318	3252.86	435.324	R	1600	21	1573	1120	1461	19	1459	1433	MAD	1	7.5	GTR+F+R3	GTR+F+R3	TIM2+F+G4	2	3	0.0365373	0.0276664	0.0220042	0.0365373	0.0216452	0.0365373	0.029837	0.0277641	0.0143964	0.0137199	0.0497122	0.0262472	5.07167	4.8533	5.22233	4.75194	5.73964	4.65254	-18.3576	-20.2366	-16.0786	-10.977	-28	-17.1397	0.408309	0.501766	0.327128	0.187752	1.14834	0.359183	1	2	0.0365373	0.022503	0.0365373	0.0287385	0.0270146	0.0365373	0.0282779	0.0260159	0.0235036	0.0233953	0.0553948	0.0391047	8.41244	8.88831	8.86671	9.12575	8.4938	7.75025	-17.8477	-21.4977	-16.0909	-18.2618	-27.0166	-20.9272	0.386973	0.578053	0.321638	0.407038	1.02527	0.535133
OG0008657	33	16	0	17	2.81724	2840.36	435.324	RDS	3143	21	3091	1477	2844	17	2842	2581	MAD	1	13	GTR+F+R3	GTR+F+R3	TIM2+F+I+G4	1	2	0.0239379	0.0239379	0.0225886	0.00884936	0.0117303	0.0239379	0.0122618	0.0126727	0.0116758	0.00491368	0.0225504	0.0517221	5.15808	4.0761	4.36413	3.48056	5.11978	4.90578	-12.3725	-12.6527	-12.4213	-11.9037	-22.9596	-24.6074	0.256118	0.264701	0.258445	0.277629	0.961204	1.08034	2	3	0.00234692	0.00466642	0.00165275	0.0152739	0.0139571	0.0239379	0.00221896	0.00215971	0.0014706	0.00705157	0.00652741	0.0291267	8.58047	8.21438	8.10876	7.73901	8.32043	8.19815	-11.5761	-8.57777	-9.03894	-11.1667	-11.1768	-19.7264	0.472738	0.231409	0.444894	0.230838	0.233839	0.608381
OG0008658	33	16	0	17	3.90118	2616.17	435.324	RDS	1580	21	1553	493	1464	17	1462	1428	MAD	1	16.5	TIM3+F+G4	TIM3+F+G4	TIM3+F+G4	1	2	0.00239949	0.0239379	0.000870644	0.0239379	0.000576126	0.00698902	0.00236463	0.00138055	0.000872079	0.00258543	0.0126667	0.0202581	0.358925	0.228239	0.48974	0.191241	3.85049	5.19432	-11.5203	6.19495	-5.04623	0.861988	-28.2076	-25.2053	0.492735	0.0288362	0.500824	0.054003	10.993	1.44928	0	1	0.0117665	0.0144572	0.00197387	0.0239379	2.29714e-10	0.00896858	0.0356437	0.0273943	0.023364	0.0352088	0.0178801	0.0280673	1.34322	1.17737	2.49304	0.826451	6.6874	7.93167	-26.7593	-23.0722	-31.5216	-21.3349	-31.9807	-26.499	1.51462	0.947426	5.91833	0.735421	3.89181e+07	1.56476
OG0008659	39	19	0	20	3.64378	3267.78	435.324	RDS	5119	21	5034	4441	4446	20	4441	4396	MAD	1	15.5	SYM+R4	SYM+R4	SYM+I+G4	1	2	0.0239379	0.0191029	0.00393415	0.0136366	0.0239379	0.00499641	0.00698039	0.0127918	0.0076899	0.00618967	0.0425446	0.023263	0.685563	0.568536	1.46262	0.329781	1.05958	2.37776	-8.95099	-17.1311	-23.9469	-12.9045	-27.0255	-33.6563	0.145802	0.334813	0.977326	0.22695	0.888647	2.32797	1	2	0.0101635	0.0103888	0.00718517	0.01258	0.0239379	0.00836478	0.0213571	0.0516874	0.0580358	0.0417358	0.10924	0.0823452	2.30474	1.91837	3.2657	2.24189	2.78158	4.44463	-27.7523	-36.4136	-40.3895	-32.6836	-36.4554	-42.7687	1.05068	2.48765	4.03858	1.65882	2.28174	4.92214
OG0008660	35	17	0	18	3.35294	2970.03	435.324	RDS	1188	21	1168	623	1059	18	1057	1006	MAD	1	14	GTR+F+I+G4	TVMe+I+G4	K3P+I+G4	0	1	0.0233532	0.0239379	0.0142331	0.0155001	0.0184515	0.0239379	0.0603736	0.0810667	0.0514361	0.0405881	0.0356413	0.0796172	3.57346	3.95682	4.27756	3.92468	3.49714	3.26551	-27.7224	-30.1606	-30.4443	-27.6173	-24.9949	-29.9982	1.29262	1.69327	1.80692	1.30929	0.96581	1.663	2	3	0.0239379	0.00454352	0.009408	0.00908571	0.00640307	0.0200896	0.0288804	0.0118245	0.0169824	0.0225745	0.0107375	0.0384203	6.82886	8.15075	7.97482	7.99968	6.30248	6.48209	-20.8716	-25.0169	-23.6607	-26.4748	-22.1551	-24.9488	0.603236	1.30125	0.902549	1.24231	0.838463	0.956224
OG0008661	37	17	1	18	4.55982	3041.29	435.324	RDS	1582	21	1555	679	1542	19	1537	1276	MAD	1	16.5	GTR+F+R3	GTR+F+R3	TPM2+F+R3	0	1	0.0239379	0.00189704	0.0162696	0.0146901	0.0239379	0.0239379	0.0866835	0.00459553	0.0146138	0.00352657	0.0700286	0.0945588	3.59969	1.37523	0.916659	0.558353	2.31002	2.56478	-32.4282	-20.6913	-18.9228	-6.28258	-30.4013	-33.2543	1.81059	1.21123	0.449112	0.120032	1.46272	1.97509	0	1	0.0201764	0.00287141	0.0142404	0.0178171	0.0149147	0.0239379	0.0956547	0.0164588	0.073415	0.0705634	0.0787902	0.142683	6.26814	4.42836	3.09966	3.00018	4.74121	5.13616	-34.8951	-31.3749	-35.3825	-33.097	-35.6665	-37.1627	2.37046	2.86597	2.57771	1.98022	2.64136	2.98029
OG0008662	41	20	0	21	3.51194	3531.77	435.324	RDS	2633	21	2589	2250	2259	21	2257	2155	MAD	1	10	SYM+R4	SYM+R4	TIM3e+R3	3	4	0.00378459	0.00880406	0.00422848	0.0239379	0.0136567	0.00251007	0.00302591	0.00361093	0.00256427	0.0127802	0.0130144	0.00391363	3.94534	2.26556	3.08967	2.4775	3.7105	3.27143	-15.7551	-11.7616	-13.3841	-15.7585	-21.3842	-20.4295	0.399768	0.205072	0.303215	0.266946	0.476483	0.779585	2	3	0.0239379	0.00448519	0.00440403	0.0239379	0.00082918	0.00167998	0.0117531	0.00664515	0.0028569	0.0149383	0.00349712	0.00703147	7.15055	5.88369	6.47134	6.28198	6.44261	6.20524	-14.8788	-23.0285	-14.2759	-17.3968	-22.2282	-27.9987	0.245491	0.740788	0.32435	0.312022	2.10878	2.09273
OG0008663	31	15	0	16	2.46488	2575.64	435.324	RDS	1580	21	1553	1208	1506	16	1504	1199	MAD	1	13	GTR+F+G4	GTR+F+G4	GTR+F+G4	1	2	0.00155786	0.0219915	0.00262693	0.0217037	0.00777832	0.0239379	0.00989114	0.0569689	0.00294687	0.0221998	0.055258	0.0300344	3.06694	2.1332	0.899966	0.687971	1.72383	2.1495	-23.8727	-24.6049	-12.8659	-17.1654	-31.4759	-18.8373	3.1746	1.29525	0.560897	0.51143	3.55205	0.627342	0	1	0.00940565	0.0225165	0.0239379	0.0239379	0.00986742	0.0239379	0.054673	0.162236	0.0852024	0.175318	0.137595	0.0867043	5.93342	5.38042	3.1588	2.31448	3.78216	4.74417	-30.2419	-32.7981	-27.1788	-32.9514	-37.3228	-27.3186	2.90639	3.60261	1.77966	3.66193	6.97218	1.81103
OG0008664	29	14	0	15	3.20714	1957.86	435.324	allS	3201	21	3148	967	3120	15	3115	2793	MAD	1	3	SYM+I+G4	SYM+I+G4	TIM3e+G4	0	1	0.0239379	0.0239379	0.0239379	0.00448361	0.00555	0.0132217	0.0262883	0.0345619	0.0251991	0.0160454	0.0298644	0.0266262	1.54259	3.15294	2.12218	2.26559	2.94089	1.91838	-16.6162	-18.6684	-16.2988	-22.2167	-26.0432	-20.6653	0.549095	0.721909	0.526343	1.78933	2.69048	1.00691	0	1	0.0239379	0.0239379	0.0239379	0.00111231	0.00546792	0.0144013	0.0403971	0.0169306	0.0318211	0.0101414	0.0271984	0.0594742	3.77405	6.62524	4.8576	5.25295	5.68391	4.45729	-19.8384	-13.3162	-18.0487	-21.8924	-25.4036	-26.1581	0.843792	0.353636	0.66466	4.5587	2.48709	2.0649
OG0008665	39	19	0	20	3.17008	3129.89	435.324	RDS	4113	21	4045	3643	3792	20	3787	3604	MAD	1	5.5	TIM2e+R4	TIM2e+R4	TIM2e+R3	4	5	0.00378807	0.00350334	1.01432e-08	0.000476964	0.00010129	0.00484419	0.00674345	0.00320838	0.00110006	0.00124821	0.00287177	0.0111661	3.45651	3.10637	3.26844	2.99446	3.98873	3.99832	-22.8509	-15.8117	-10.7208	-11.1305	-20.1329	-26.5356	0.890091	0.457903	54226.1	1.3085	14.1759	1.15252	3	4	0.0239379	0.0200421	0.0239379	0.0152804	0.0239379	0.00985475	0.016374	0.00946359	0.0108543	0.00685761	0.013515	0.0198395	6.5021	6.45412	6.10253	6.27578	5.95132	6.43619	-17.4778	-13.6739	-13.3666	-12.9366	-15.5589	-27.2882	0.34201	0.236093	0.226719	0.224393	0.282293	1.00659
OG0008666	23	11	0	12	3.13067	1698.68	435.324	RDS	1823	21	1792	553	1632	12	1621	1563	MAD	1	11.5	TN+F+I+G4	TN+F+I+G4	HKY+F+I+G4	2	3	0.00403274	0.0239379	0.0155336	0.0239379	0.0173044	0.0239379	0.00264242	0.00629023	0.00449895	0.00377037	0.00934513	0.00632849	1.95706	1.27946	1.55514	1.03128	2.26685	2.04721	-7.2869	-4.68213	-4.99357	-1.61117	-8.81794	-4.7185	0.32762	0.131387	0.144814	0.0787532	0.270021	0.132186	2	3	0.00247001	0.0239379	0.0157587	0.0239379	0.017256	0.00947559	0.00365032	0.00998378	0.00438802	0.0081285	0.0113541	0.00858526	4.57464	4.04106	3.88396	3.62825	4.99033	4.93151	-10.4018	-7.4539	-4.76968	-6.22039	-10.001	-11.242	0.738929	0.208535	0.139225	0.169783	0.32899	0.453019
OG0008667	33	16	0	17	5.53508	2804.79	435.324	RDS	4421	21	4348	2060	3576	17	3562	3284	MAD	1	8.5	GTR+F+R4	GTR+F+R4	TIM3e+I+G4	2	3	0.00594187	0.000789954	2.37289e-10	0.0239379	1.90183e-09	0.00961255	0.00401855	0.000632682	0.0036476	0.0264042	0.0164465	0.0226087	0.581891	0.397002	0.365205	0.688915	5.09174	5.44786	-12.749	-3.30169	-19.4331	-18.9053	-32.2344	-24.4512	0.338155	0.400455	7.686e+06	0.551515	4.32386e+06	1.176	2	3	0.00384748	0.00456464	0.00230789	0.0182703	2.35707e-10	0.0187848	0.0241192	0.01141	0.018207	0.102546	0.0254108	0.0600529	2.76589	1.23766	2.22724	1.76744	8.4031	8.48284	-30.1681	-23.0074	-29.6896	-32.5921	-35.9325	-27.8259	3.13441	1.24982	3.94452	2.80636	5.39035e+07	1.59844
OG0008668	37	18	0	19	3.37095	3055.74	435.324	RDS	3753	21	3691	2656	3423	19	3418	2858	MAD	1	12	GTR+F+R3	GTR+F+R3	TIM2+F+R3	2	3	0.00214449	0.0239379	0.0239379	0.0239379	0.00382604	0.0239379	0.00155347	0.0191142	0.0118146	0.0100483	0.00606884	0.0283856	4.36107	2.71992	3.46056	2.51802	4.70325	4.44204	-9.76852	-18.0626	-13.4922	-11.9538	-20.4062	-21.8193	0.362199	0.399247	0.246776	0.209883	0.793096	0.592901	1	2	0.016498	0.0239379	0.0239379	0.0239379	0.0239379	0.0239379	0.00837661	0.0203478	0.0149213	0.0182081	0.0189004	0.0372803	8.21299	7.18364	7.33797	7.01643	7.79823	7.36912	-13.4956	-18.6567	-15.71	-17.6012	-17.9557	-24.4089	0.253868	0.425013	0.311668	0.38032	0.39478	0.778688
OG0008669	29	14	0	15	2.71363	2200.27	351.758	allS	2930	21	2881	964	2823	15	2818	2600	MAD	1	1	TVM+F+I+G4	TVM+F+I+G4	TPM3u+F+I+G4	0	1	0.00711098	0.0239379	0.0239379	0.0239379	0.00734913	0.0239379	0.0062931	0.0615085	0.0145575	0.0169223	0.0237857	0.0306383	1.2583	1.6786	1.3539	0.974868	2.59397	2.30225	-13.585	-23.0275	-12.2195	-13.3484	-23.388	-17.8006	0.442491	1.28475	0.304068	0.353462	1.61827	0.639955	0	1	0.00631892	0.0239379	0.0239379	0.0239379	0.0239379	0.0239379	0.0203171	0.0774513	0.0309232	0.074952	0.0855495	0.054925	3.46997	4.71518	3.851	3.52253	4.63919	4.94014	-22.9597	-24.7561	-17.87	-24.5101	-25.5019	-22.1785	1.60764	1.61776	0.645905	1.56555	1.78691	1.14724
OG0008670	39	19	0	20	4.36111	3686.81	435.324	RDS	1981	21	1948	808	1080	20	1075	926	MAD	1	24	TIM3+F+R4	TIM3+F+R4	TIM3+F+I+G4	1	2	0.0239379	0.0239379	0.0239379	0.0029134	0.0149509	0.00710651	0.0277319	0.0204427	0.0404825	0.00593338	0.0383014	0.0151701	4.9769	4.38437	4.91143	4.59812	5.38506	4.913	-22.762	-19.7124	-26.5448	-23.7928	-30.4196	-27.5098	0.579247	0.426995	0.845574	1.01829	1.2809	1.06734	2	3	0.0239379	0.0239379	0.0239379	0.0239379	0.0192654	0.00905221	0.0185656	0.0365244	0.0260425	0.0137944	0.0297294	0.014068	8.20661	8.38402	8.51211	9.14216	8.3111	8.1783	-18.7492	-25.5159	-22.1334	-15.7788	-25.5262	-24.809	0.387787	0.762901	0.54396	0.28813	0.771574	0.77705
OG0008671	35	17	0	18	3.24751	2519.88	435.324	R	2419	21	2378	1738	2379	18	2366	2181	NOTUNG	1	17.5	TIM3+F+R3	TIM3+F+R3	TIM3+F+I+G4	2	3	0.00602897	0.0355063	0.0100576	0.0203485	0.00781143	0.0225326	0.00451645	0.0219707	0.00573461	0.00302822	0.0066309	0.0176037	0.737133	0.633224	0.572037	0.402299	0.982476	1.19873	-13.4843	-14.8407	-12.5531	-1.64524	-15.4592	-16.6657	0.374562	0.309391	0.285088	0.074409	0.424435	0.390628	2	3	0.0105161	0.0036226	0.00833203	0.0292225	0.00888281	0.0355063	0.0334973	0.0433478	0.0194542	0.0403217	0.0222904	0.0886629	2.30794	3.78194	2.44785	1.88079	2.49262	2.97539	-28.1408	-36.2343	-24.7517	-21.9683	-25.5758	-27.3969	1.59266	5.98296	1.16743	0.689909	1.25469	1.24855
OG0008672	39	18	1	19	2.73188	3486.39	534.117	S	1457	21	1432	617	1428	20	1426	1384	MAD	1	29	GTR+F+R3	GTR+F+R3	TIM2+F+R3	3	4	0.015718	0.0434416	0.00922278	0.0203253	0.00113676	0.0264559	0.00858437	0.0213458	0.00382565	0.0069318	0.00400697	0.087074	4.7772	4.08549	4.53831	3.55402	6.3081	6.55151	-14.6092	-14.2447	-10.9056	-10.1808	-21.3752	-33.0526	0.273074	0.245684	0.207402	0.170521	1.76245	1.64564	4	5	0.0088279	0.0434416	0.00313496	0.00450514	0.000218381	0.0125326	0.00476791	0.0146327	0.00331925	0.00310454	0.00148472	0.0170881	7.79614	7.68598	7.98127	7.43447	8.77018	9.39993	-13.4396	-10.4688	-16.1874	-13.6362	-13.203	-23.4233	0.270048	0.168419	0.529392	0.344555	3.39938	0.68175
OG0008673	37	18	0	19	2.92014	4828.86	435.324	RDS	2882	21	2834	2623	2760	19	2758	2669	MAD	1	53.5	GTR+F+R4	GTR+F+R4	TIM3+F+I+G4	1	2	0.0239379	0.0239379	0.0190238	0.00862116	0.0156429	0.00829588	0.0261242	0.0241514	0.0126502	0.0065948	0.0276404	0.0230308	3.93769	3.21917	3.46294	2.84218	4.30983	4.39132	-21.0369	-20.2909	-16.2092	-16.7337	-25.3529	-28.9227	0.545668	0.504461	0.332483	0.382478	0.883479	1.38809	1	2	0.0239379	0.0239379	0.0239379	0.00257573	0.0181449	0.00672619	0.0121804	0.0210491	0.0149144	0.00399322	0.0189862	0.00835155	6.74572	6.58446	6.53542	6.36838	6.86206	7.02602	-13.788	-18.9848	-15.7118	-20.1856	-20.4853	-20.9334	0.254417	0.43966	0.311523	0.775164	0.523182	0.620823
OG0008674	41	20	0	21	2.46018	3609.17	435.324	RDS	2619	21	2575	2333	2574	21	2569	2330	MAD	1	19	TIM2e+R3	TIM2e+R3	TIM2e+I+G4	4	5	0.0239379	0.0239379	0.0239379	0.00571067	0.0239379	0.0239379	0.00732324	0.0196579	0.00454454	0.00364749	0.0206586	0.0249641	7.43856	7.95793	7.58296	7.15203	7.86926	7.83662	-9.91108	-20.279	-4.90126	-15.1848	-20.8004	-22.7881	0.152964	0.410602	0.0949238	0.319358	0.431504	0.521435	4	5	0.0127697	0.0239379	0.0198879	0.0239379	0.0239379	0.0239379	0.00436122	0.00711823	0.00468636	0.0117801	0.0171155	0.0318259	10.2611	11.6711	10.8145	10.8681	10.6	10.6638	-10.5139	-9.61295	-7.06633	-14.9024	-18.8249	-25.338	0.170764	0.148681	0.11782	0.246056	0.357499	0.664762
OG0008675	39	19	0	20	3.64668	3242.93	435.324	RDS	695	21	683	523	660	20	658	628	MAD	1	22	TIM3+F+R4	TIM3+F+R4	TN+F+I+G4	0	1	0.00909349	0.0239379	0.0239379	0.00274715	0.00489486	0.00317429	0.0172364	0.0415466	0.0315003	0.00872823	0.0245379	0.013459	4.50563	3.7154	3.98137	3.3674	5.28652	4.696	-26.4904	-26.7879	-24.0197	-26.8992	-34.3147	-30.6008	0.947735	0.867801	0.657959	1.5886	2.50649	2.11999	2	3	0.0239379	0.0239379	0.0239379	0.0239379	0.0239379	0.0239379	0.0368289	0.0371661	0.0179554	0.0444648	0.0359959	0.0271474	7.0386	7.1487	6.84614	7.01788	7.11944	6.731	-25.5826	-25.6737	-18.3987	-27.4667	-25.3538	-22.5326	0.769261	0.776304	0.375042	0.928754	0.751862	0.567039
OG0008676	29	14	0	15	3.31584	2196.89	435.324	allS	3098	21	3046	313	3039	15	3031	2824	MAD	1	4	GTR+F+I+G4	GTR+F+I+G4	TIM3+F+I+G4	3	4	0.0239379	0.0239379	2.29714e-10	0.006131	5.77577e-05	2.29714e-10	0.00492982	0.00286954	0.0011515	0.00962809	0.00530173	0.00550179	0.349273	0.371493	1.30177	1.14138	2.15922	7.05301	-4.0637	-0.00505997	-7.48235	-17.2919	-18.8618	-19.2124	0.102971	0.0599373	2.50638e+06	0.785197	45.8963	1.19753e+07	2	3	0.00150412	1.8346e-09	4.88978e-10	0.00403077	2.29714e-10	0.00373174	0.0217264	0.00761337	0.00515975	0.0263092	0.0066979	0.0163375	2.62288	2.87603	3.29658	3.54877	4.35336	9.05628	-27.7142	-21.6486	-18.731	-26.5797	-20.6878	-23.282	7.22229	2.07495e+06	5.27606e+06	3.26354	1.45788e+07	2.18899
OG0008677	35	16	1	17	3.34401	2543.96	435.324	RDS	662	21	650	283	582	18	580	552	MAD	1	22	TIM3+F+G4	TIM3+F+G4	TIM3e+G4	1	2	0.00379338	0.00621051	0.00477085	0.00714215	0.0147242	0.00785348	0.00819648	0.0226753	0.0236541	0.0371382	0.0581631	0.0406842	5.44767	3.056	3.67823	2.73227	4.56739	4.39189	-19.2411	-26.09	-27.7806	-29.7705	-29.2451	-30.051	1.08037	1.82555	2.47902	2.59994	1.97509	2.5902	2	3	0.430201	0.0283474	0.0294635	0.207001	0.109168	0.430201	1.35582	0.0768586	0.0525624	0.901735	0.103611	2.55883	8.18773	5.52988	5.47776	4.41105	5.96886	6.9756	-29.561	-26.8667	-23.1429	-32.3063	-18.3666	-35.2773	1.5758	1.35566	0.891991	2.1781	0.474552	2.97399
OG0008678	27	13	0	14	2.63668	2476.62	435.324	RDS	1563	21	1537	638	1290	14	1286	1204	MAD	1	28	GTR+F+I+G4	GTR+F+I+G4	TIM2+F+I+G4	0	1	0.0239379	0.0239379	0.0239379	0.0201873	0.0239379	0.0239379	0.0787947	0.0483319	0.0596588	0.0490988	0.0968889	0.094492	7.06549	5.99839	6.37621	5.45073	7.08049	6.48263	-23.2347	-19.8134	-21.2873	-21.054	-24.6817	-24.5064	1.64582	1.00953	1.24612	1.21609	2.02376	1.97369	0	1	0.0239379	0.0239379	0.0239379	0.00882018	0.0239379	0.0239379	0.0573697	0.0608992	0.0788262	0.0265086	0.0497475	0.0660285	10.1916	9.84671	9.91262	9.62002	9.87281	9.51124	-21.0134	-21.4313	-23.2375	-21.7909	-20.0155	-21.9974	1.19831	1.27203	1.64648	1.50273	1.0391	1.37916
OG0008679	37	18	0	19	5.15	3131.09	435.324	allS	2849	21	2801	1297	2418	19	2410	1930	MAD	1	2	TIM3+F+I+G4	TIM3+F+I+G4	TIM3+F+I+G4	2	3	0.0204109	0.00519774	0.0127735	0.0159954	0.0239379	0.0144318	0.0160928	0.00334293	0.0125672	0.00358939	0.0356355	0.0667588	1.60509	0.578382	1.2462	0.323098	1.76183	5.89616	-17.859	-13.2629	-19.5028	-5.72724	-23.983	-34.364	0.394219	0.321575	0.491924	0.112201	0.744333	2.3129	1	2	0.0239379	0.00600782	0.00528009	0.0239379	0.0239379	0.0239379	0.0499363	0.0425645	0.03709	0.0579173	0.070668	0.172531	3.86901	2.62802	4.09187	1.45993	3.98197	8.22518	-27.1884	-36.5529	-36.0321	-28.5969	-30.4872	-38.9668	1.04304	3.54242	3.51225	1.20974	1.47607	3.60372
OG0008680	35	16	1	16	7.52606	3650.01	435.324	RDS	1463	21	1438	683	1263	18	1261	1114	MAD	1	20.5	GTR+F+R4	GTR+F+R4	TIM3+F+I+G4	1	2	0.0239379	0.0239379	0.0239379	0.0239379	0.0239379	0.00519186	0.0651265	0.00986023	0.10137	0.0552807	0.0525155	0.0180323	1.04605	0.687675	1.90438	6.98	0.963398	1.49713	-28.1933	-11.2029	-32.1753	-26.7181	-26.2563	-28.6939	1.36032	0.205955	2.11736	1.15467	1.09691	1.7366	1	2	0.0239379	0.0239379	0.0239379	0.0239379	0.0239379	0.00875603	0.132942	0.0546962	0.229071	0.0667743	0.146904	0.0492464	3.00824	2.88653	4.19445	11.265	2.39033	3.74428	-34.6155	-26.6225	-39.5126	-28.4182	-35.5144	-34.0014	2.77681	1.14246	4.78471	1.39474	3.06846	2.81214
OG0008681	37	18	0	19	2.61221	6426.69	706.698	S	1423	21	1399	712	1242	19	1240	1147	MAD	1	63	TIM3e+R3	TIM3e+R3	TNe+R3	1	2	0.00719998	0.0239379	0.0200973	0.00245933	0.0239379	0.0239379	0.0092792	0.0233942	0.0188812	0.00340983	0.0398153	0.0437691	4.28354	3.65465	4.24006	3.5944	5.16579	5.22612	-21.5269	-19.9903	-19.5305	-19.784	-25.0421	-25.9415	0.644391	0.488644	0.469744	0.693243	0.831639	0.914223	1	2	0.0082158	0.0239379	0.00475196	0.00870681	0.0160601	0.0239379	0.01086	0.0387293	0.00672624	0.0123184	0.0241456	0.0547969	7.43818	7.48234	7.58887	7.56504	8.01035	8.26165	-21.948	-24.7793	-21.7258	-22.6678	-23.8527	-28.0762	0.660921	0.808954	0.707734	0.707398	0.751727	1.14457
OG0008682	37	17	1	18	4.46096	3356.24	435.324	RDS	1963	21	1930	1687	1818	19	1816	1752	MAD	1	5.5	TVM+F+I+G4	TVM+F+I+G4	TIM2e+I+G4	3	4	0.00646733	0.00448823	0.00589168	0.0239379	0.0140896	1.84015e-09	0.00509769	0.00209404	0.0190716	0.000912405	0.00172143	0.00222079	0.687948	0.33749	6.00404	0.211302	0.204548	1.36873	-15.9362	-9.6908	-29.0686	10.8346	0.186625	-17.2681	0.394111	0.233282	1.61852	0.0190578	0.0610885	603426	2	3	0.00821531	0.00203374	1.35595e-09	0.000636628	0.00721884	0.00192673	0.0431011	0.013747	0.0100899	0.00785888	0.00731461	0.0127582	2.26096	1.51607	8.17848	2.05229	0.794809	3.72072	-34.5804	-31.0149	-31.6479	-28.0847	-18.6324	-30.4771	2.62322	3.37974	3.72059e+06	6.17227	0.506633	3.31084
OG0008683	41	20	0	21	3.61562	3447.9	435.324	RDS	2918	21	2869	2743	2823	21	2818	2698	MAD	1	14.5	SYM+R4	SYM+R4	TIM2e+R3	1	2	0.00115704	0.00993549	0.00610996	0.0112898	0.00195574	0.0239379	0.00558093	0.0132637	0.0124415	0.0254637	0.00897121	0.0575776	3.53661	3.8272	4.17839	4.90631	4.38681	3.37296	-26.5847	-24.4239	-27.5987	-30.1597	-30.1428	-31.5637	2.41174	0.66749	1.01813	1.12773	2.29355	1.20265	1	2	0.00138062	0.00704745	0.00411523	0.00628123	0.00225794	0.0239379	0.0094885	0.0204576	0.00689129	0.0190714	0.00847087	0.0827455	6.62712	7.9465	7.77046	9.21072	7.03054	6.17913	-31.7488	-31.7608	-23.9791	-31.8835	-29.0249	-35.3714	3.43631	1.45142	0.837291	1.51813	1.87579	1.72834
OG0008684	29	13	1	13	4.97541	2644.28	435.324	RDS	8135	21	8001	964	5565	15	5553	4501	MAD	1	26	GTR+F+R4	GTR+F+R4	GTR+F+R4	3	4	0.0239379	0.0140013	0.0239379	0.0177261	0.0114789	0.0239379	0.0131302	0.00583561	0.00706845	0.00296393	0.0223676	0.0155764	4.01109	2.71605	2.46619	1.69978	3.67176	2.83549	-11.4764	-9.19046	-6.83184	-2.46473	-20.6106	-12.7577	0.274257	0.208395	0.147642	0.0836033	0.974292	0.32535	3	4	0.0239379	0.0179408	0.0239379	0.0110531	0.0239379	0.0141248	0.00745846	0.0160957	0.00907456	0.0105577	0.0381694	0.00828748	6.8333	6.09708	5.64187	5.21797	6.04943	5.22305	-7.23465	-15.0699	-8.70559	-15.2302	-19.4798	-11.7609	0.155788	0.448577	0.189544	0.47759	0.797259	0.293367
OG0008685	39	19	0	20	4.4415	3468.31	435.324	RDS	1634	21	1606	838	1374	20	1372	1321	MAD	1	28.5	TIM2+F+R4	TIM2+F+R4	TIM2+F+R3	3	4	2.14451e-09	0.00788244	0.0112335	0.00188476	0.0239379	0.0144317	0.000478182	0.000996295	0.00446633	0.000335925	0.0122262	0.00339968	0.559234	0.247719	0.485957	0.225227	0.506915	0.409916	-3.37827	0.720737	-11.3905	3.68179	-14.5593	-6.46512	111490	0.0631972	0.198796	0.0891163	0.255375	0.117785	2	3	0.00281684	0.0239379	0.0146523	0.0239379	0.00487528	0.0134617	0.011504	0.0629258	0.0438105	0.0272684	0.0143313	0.0435489	2.09701	1.17885	2.09169	0.919719	1.77612	1.74075	-30.1061	-30.943	-31.8907	-22.5807	-29.3384	-32.5879	2.042	1.31436	1.49501	0.569567	1.46979	1.61751
OG0008686	33	15	1	16	3.37613	2781.28	435.324	RS	532	21	522	254	426	17	424	397	MAD	1	31	TPM3u+F+R3	TPM3u+F+R3	HKY+F+I+G4	2	3	2.91893e-07	0.00590403	0.00327661	0.00622144	0.00303205	0.00907143	0.00364703	0.00947907	0.00778899	0.00956561	0.0117419	0.0319839	4.20354	2.92556	3.75228	2.91537	4.48291	3.87448	-14.6785	-15.3095	-16.4731	-15.0915	-20.2649	-23.0503	6247.2	0.802764	1.18857	0.768762	1.9363	1.76289	2	3	5.00379e-08	0.00269454	0.00294633	0.00771716	2.29714e-10	0.0264245	0.00297488	0.00926688	0.0100573	0.0213008	0.00243484	0.110751	7.29614	6.50052	7.05532	6.8037	7.37702	6.8185	-12.9474	-18.6826	-19.0564	-20.6171	-11.2448	-25.8933	29726.3	1.71956	1.70676	1.38009	5.29973e+06	2.0956
OG0008687	41	20	0	21	2.9429	3471.2	435.324	RDS	3552	21	3493	2993	3156	21	3151	2987	MAD	1	16.5	TIM2+F+R3	TIM2+F+R3	TIM2+F+R3	1	2	0.0239379	0.020919	0.0239379	0.0239379	0.0239379	0.0239379	0.0295843	0.0236044	0.00936418	0.0169476	0.0439316	0.0160752	4.86281	3.63873	4.09867	3.33106	4.8928	4.39812	-24.5738	-23.5504	-12.4951	-18.7241	-28.7254	-18.1692	0.61794	0.564186	0.195594	0.353991	0.917617	0.33577	1	2	0.0239379	0.0239379	0.0239379	0.0239379	0.0239379	0.0239379	0.0240353	0.0125074	0.00927276	0.0132198	0.0113173	0.0161146	7.49801	7.28059	7.7037	7.19729	8.42644	8.10362	-22.3928	-15.5341	-12.3921	-16.1157	-14.4843	-18.1949	0.502035	0.261247	0.193684	0.276126	0.236389	0.336593
OG0008688	37	18	0	19	3.28269	2898.69	435.324	allS	5902	21	5804	3853	5682	19	5674	5071	MAD	1	2	GTR+F+R4	GTR+F+R4	TPM3u+F+R3	0	1	0.0239379	0.0239379	0.0239379	0.00752653	0.0239379	0.0239379	0.0227471	0.0141886	0.0193186	0.00603839	0.0271977	0.0269422	4.30529	3.75632	4.19544	3.73917	4.72356	4.49479	-19.7184	-15.2344	-18.1664	-16.5019	-21.416	-21.3264	0.475128	0.296363	0.403516	0.401141	0.568089	0.562753	1	2	0.0239379	0.0171638	0.0239379	0.00561727	0.00549666	0.0138907	0.00732603	0.00402663	0.0127305	0.00400793	0.0031923	0.0113431	7.99781	7.88258	8.22346	8.0602	7.97194	8.24797	-8.9549	-6.21439	-14.2043	-14.4866	-12.4544	-17.8422	0.153022	0.1173	0.265906	0.356751	0.290386	0.408298
OG0008689	41	20	0	21	4.18274	3398.45	435.324	allS	3325	21	3270	3028	3084	21	3076	2973	MAD	1	0	TVMe+R3	TVMe+R3	TVMe+R3	0	1	0.0239379	0.00222187	0.00411585	0.0239379	0.0083394	0.0239379	0.0385274	0.00619589	0.0118416	0.0240272	0.0443352	0.0524368	1.36987	1.63246	2.32428	1.13314	4.58718	5.02514	-27.3449	-25.7029	-29.5993	-22.387	-38.535	-30.5815	0.804739	1.39429	1.43853	0.501865	2.65817	1.09527	2	3	0.0239379	0.00911516	0.0239379	0.0239379	0.0239379	0.0239379	0.0662329	0.0193654	0.0479476	0.0594348	0.056326	0.0650194	4.33377	5.13685	4.30112	4.49957	6.86798	7.54431	-33.0339	-29.1097	-29.6417	-31.8968	-31.3327	-32.8398	1.38343	1.06226	1.0015	1.24144	1.1765	1.35809
OG0008690	35	17	0	18	3.01538	2943.3	435.324	RDS	964	21	947	325	939	18	935	811	MAD	1	19.5	TIM3e+R3	TIM3e+R3	K2P+R2	2	3	0.00362759	0.00367008	2.29714e-10	0.00575964	1.42138e-09	0.0125772	0.00172658	0.00531289	0.000910249	0.00893942	0.00254649	0.0243459	4.98989	4.8613	4.08328	3.47928	5.72834	4.88011	-8.32111	-18.385	-7.85179	-20.7557	-17.1105	-24.5172	0.237979	0.723811	1.98127e+06	0.77604	895777	0.967861	1	2	0.0239379	0.0239379	0.0239379	0.0239379	0.0239379	0.0239379	0.019144	0.0461302	0.0291826	0.0327288	0.0163888	0.0670952	8.17639	9.30015	7.98697	8.00492	7.84545	7.78126	-17.1199	-25.0352	-20.9142	-21.9463	-15.7214	-28.407	0.399869	0.963542	0.609549	0.683621	0.342319	1.40145
OG0008691	35	17	0	18	2.38318	2994.9	435.324	RDS	1258	21	1237	583	1191	18	1189	1171	NOTUNG	1	15	TIM2e+G4	TIM2e+G4	TIM2e+G4	2	3	0.0239379	0.0239379	0.0239379	0.0239379	0.00237434	0.0239379	0.0159376	0.0186161	0.0144313	0.0106595	0.00800512	0.0320424	4.87414	3.84355	4.60044	4.06213	5.80529	4.5903	-15.4709	-16.8691	-14.5774	-11.8508	-23.8545	-21.7563	0.332895	0.388843	0.301432	0.222649	1.68576	0.669283	4	5	0.0239379	0.0239379	0.0239379	0.0239379	0.00830322	0.0044812	0.00681479	0.0109836	0.008394	0.00633802	0.00411487	0.00440566	7.91329	7.41907	7.74321	8.19852	8.51135	7.56251	-7.82466	-12.1204	-9.70046	-7.1719	-11.5174	-15.803	0.142343	0.229418	0.175329	0.132385	0.247788	0.491572
OG0008692	35	17	0	18	2.61139	4236.31	435.324	RDS	2560	21	2517	1657	2133	18	2131	2029	MAD	1	40.5	GTR+F+R4	GTR+F+R4	TIM2+F+I+G4	1	2	0.0239379	0.0239379	0.0051608	0.0203804	0.0239379	0.0234147	0.0317158	0.0216085	0.00568958	0.0174279	0.0190705	0.0377573	6.57854	4.61352	4.87635	2.66319	5.22695	4.47126	-21.718	-18.2644	-18.5512	-17.7217	-17.1399	-23.4794	0.662461	0.451345	0.55123	0.427564	0.398333	0.806272	1	2	0.0239379	0.0239379	0.0161401	0.00664047	0.0239379	0.0239379	0.023195	0.0336781	0.0136891	0.0106724	0.0169452	0.0334342	9.5222	8.7129	8.30595	7.58365	7.6821	7.16472	-18.9021	-22.2583	-17.5382	-22.4137	-16.0765	-22.1929	0.484484	0.703449	0.42407	0.803585	0.353941	0.698354
OG0008693	33	16	0	17	3.68241	2482.93	435.324	RDS	1048	21	1030	385	1026	17	1024	845	MAD	1	15	TPM3u+F+R4	HKY+F+R3	HKY+F+G4	1	2	0.00388388	0.0239379	0.00369058	0.000671186	0.0117281	0.00771659	0.00910735	0.0296221	0.00988953	0.00399229	0.035991	0.0153281	3.35337	1.57759	1.89837	1.68763	2.81468	2.16004	-21.4641	-19.8647	-22.3761	-18.4467	-26.8923	-22.3538	1.17246	0.61873	1.33984	2.97406	1.53439	0.99319	1	2	0.0239379	0.0138989	0.00814837	0.0087734	0.0193002	0.0148436	0.066721	0.0308354	0.0256765	0.0285238	0.0211284	0.0400375	6.77981	6.0763	6.30424	6.75794	6.47176	6.14166	-26.7667	-24.3746	-26.4072	-26.84	-18.6935	-26.1143	1.39363	1.10927	1.57556	1.62558	0.547362	1.34865
OG0008694	39	19	0	20	2.59482	3245.86	435.324	allS	4722	21	4644	3409	4503	20	4501	4426	MAD	1	1	SYM+R4	SYM+R4	TIM2e+R3	2	3	0.0239379	0.0239379	0.00449406	0.0239379	0.00561223	0.00836113	0.0162862	0.0142669	0.00378838	0.0133077	0.00595688	0.00739896	4.00513	3.11685	3.36426	2.53343	4.01958	4.02785	-17.4241	-16.1003	-16.1704	-15.4043	-19.3438	-18.7069	0.340178	0.297999	0.421488	0.277964	0.530705	0.442462	1	2	0.0239379	0.0239379	0.0239379	0.0239379	0.00458837	0.00688908	0.0210326	0.0100185	0.0095866	0.00873089	0.00612989	0.00796243	7.25077	7.14511	7.08981	6.53944	6.74278	6.98558	-19.9816	-12.5653	-12.1246	-11.1896	-20.8632	-20.8607	0.439316	0.209262	0.200239	0.182366	0.667981	0.577903
OG0008695	37	18	0	19	3.54013	3097.89	435.324	RDS	1522	21	1496	1157	1389	19	1384	1346	MAD	1	18.5	GTR+F+R3	GTR+F+R3	GTR+F+I+G4	0	1	0.0192561	0.00646613	0.018769	0.00339027	0.0239379	0.016945	0.0325659	0.0175016	0.0253019	0.0123563	0.0551419	0.060788	6.50063	5.42812	6.13865	5.37179	6.63946	6.58415	-25.075	-27.7329	-22.903	-28.0452	-28.1318	-32.1218	0.845597	1.35333	0.674032	1.82232	1.15177	1.79369	2	3	0.00883073	0.0205677	0.0239379	0.0184488	0.0178808	0.0186178	0.00635441	0.0232397	0.0219394	0.0182115	0.00989895	0.0453245	9.83827	9.8298	9.72163	10.0846	9.59199	9.62444	-15.9283	-21.2858	-19.3763	-19.9303	-14.4124	-28.5123	0.35979	0.564956	0.458257	0.493568	0.276804	1.21723
OG0008696	37	18	0	19	3.37211	3194.42	435.324	RDS	2751	21	2705	1501	2502	19	2497	2248	MAD	1	11	GTR+F+R3	TIM3+F+R3	TIM3+F+I+G4	2	3	0.0203252	0.0203252	0.0132713	0.0203252	0.0203252	0.0203252	0.0135507	0.0164094	0.00869437	0.0202277	0.0310414	0.0300282	3.31307	2.42677	3.19735	2.32135	4.33117	3.18197	-16.3652	-18.1836	-15.8977	-20.171	-24.2396	-23.9243	0.333346	0.403672	0.327564	0.497603	0.763619	0.738693	1	2	0.0203252	0.0203252	0.00288411	0.0203252	0.00464322	0.00118545	0.0211558	0.0282446	0.00410771	0.0301248	0.0128476	0.012703	6.58948	6.28157	6.7219	6.0697	7.05906	5.93762	-20.5972	-23.3426	-18.7858	-23.9548	-27.2326	-32.2034	0.520434	0.694818	0.712129	0.74107	1.38348	5.35786
OG0008697	39	18	1	17	6.97791	4788.18	567.87	S	1188	21	1168	854	1119	20	1114	959	MAD	1	23	SYM+I+G4	SYM+I+G4	TVMe+I+G4	3	4	0.0169828	0.0169828	0.00672057	0.00334232	0.0169828	0.00931709	0.00717202	0.00709884	0.0115628	0.00451314	0.009697	0.00740056	0.501775	0.663833	0.884913	1.10359	0.632447	0.551044	-12.6612	-12.5586	-25.7414	-21.455	-15.6774	-18.4969	0.211155	0.209001	0.860251	0.675151	0.285495	0.39715	1	2	0.00746193	0.0102998	0.00452533	0.00728623	0.0169828	0.00485432	0.0410573	0.0473857	0.0400202	0.0338024	0.0482052	0.0213433	2.77685	3.19021	3.47178	3.35283	2.53797	2.74153	-37.5428	-36.1752	-41.2264	-35.7985	-31.7139	-34.4244	2.75111	2.30033	4.4218	2.31961	1.41924	2.19839
OG0008698	31	15	0	16	5.8897	2713.86	435.324	RDS	1292	21	1270	242	1074	16	1069	896	MAD	1	8.5	GTR+F+R4	GTR+F+R4	TIM3+F+I+G4	0	1	0.0239379	0.0239379	0.0239379	0.0239379	0.00504048	0.00884047	0.0240152	0.0398264	0.0341546	0.0791423	0.0257148	0.0231042	2.62772	2.46023	2.73125	2.51818	5.06717	4.56844	-17.013	-21.0598	-19.8307	-26.5535	-27.4554	-23.555	0.501615	0.831871	0.7134	1.65308	2.55083	1.30673	1	2	0.0103568	0.0239379	0.004284	0.0239379	0.00102755	0.0035336	0.0209371	0.045994	0.0110663	0.0614622	0.0129226	0.020897	5.68041	5.99699	6.23084	5.81673	8.60261	7.8083	-21.7907	-22.2116	-21.4577	-24.5309	-26.6771	-27.3453	1.01079	0.960696	1.29159	1.28379	6.28802	2.9569
OG0008699	39	18	1	19	4.37429	3440.8	435.324	RD	1216	21	1195	870	1122	20	1117	938	MAD	1	36.5	TIM3+F+I+G4	TIM3+F+I+G4	TIM3+F+I+G4	1	2	0.00777731	0.00864602	0.00241799	0.030888	0.00812759	0.0169816	0.0109067	0.0136796	0.00497298	0.0296961	0.0273341	0.0687754	2.91917	2.04684	2.29608	1.45646	2.74107	3.17776	-23.4903	-24.8783	-22.8999	-20.9176	-32.316	-35.0015	0.701187	0.791091	1.02833	0.480705	1.68156	2.025	2	3	0.030888	0.0229337	0.00690616	0.030888	0.0106792	0.0123834	0.1634	0.0363695	0.0189097	0.0756697	0.0414273	0.0674572	5.62704	6.08751	6.45852	5.15279	5.85548	6.20295	-37.9694	-25.8031	-29.9441	-30.2712	-34.1406	-37.6992	2.64503	0.792929	1.36904	1.2249	1.93962	2.72369
OG0008700	37	18	0	19	3.38882	3054.42	435.324	RDS	1942	21	1909	1213	1776	19	1774	1699	MAD	1	6.5	GTR+F+R3	GTR+F+R3	TIM2+F+I+G4	1	2	0.0239379	0.0239379	0.0239379	0.0070164	0.0224115	0.0239379	0.0115525	0.019037	0.0110418	0.00526845	0.0387208	0.0481806	2.73631	2.26504	3.16676	2.15919	3.66936	3.17639	-13.2794	-18.0245	-12.8499	-15.5904	-25.3618	-26.8459	0.241301	0.397634	0.230636	0.375439	0.863863	1.00637	2	3	0.0103519	0.0239379	0.0239379	0.0207008	0.0239379	0.0239379	0.00665886	0.0237234	0.00786374	0.0116938	0.028515	0.0249091	5.79476	6.09463	6.63031	6.73306	6.31956	6.21553	-15.0656	-20.1152	-9.6253	-14.6944	-21.8629	-20.5785	0.321624	0.49552	0.164253	0.282448	0.595605	0.520288
OG0008701	35	17	0	18	4.65633	3270.79	605.999	S	2980	21	2930	1266	2589	18	2584	2359	MAD	1	6.5	GTR+F+R3	GTR+F+R3	TIM3+F+R2	2	3	0.0239379	0.00440141	0.0239379	0.0239379	0.0239379	0.00491365	0.0106918	0.00356973	0.00537793	0.00770021	0.0207374	0.0105881	0.934145	0.959345	1.13407	0.764588	3.59026	2.94808	-11.8769	-13.905	-5.69238	-8.92288	-17.8391	-23.1159	0.223323	0.405521	0.112331	0.160838	0.433151	1.07742	1	2	0.0239379	0.0239379	0.0239379	0.0239379	0.0239379	0.0239379	0.053368	0.0874229	0.0371094	0.0652935	0.0512065	0.0841672	3.16849	3.46547	3.52342	3.28892	6.12536	5.46544	-26.3466	-30.7885	-23.0765	-28.1617	-25.9745	-30.4469	1.11472	1.82604	0.77512	1.36381	1.06957	1.75803
OG0008702	39	19	0	20	3.37788	3287.16	435.324	RDS	1995	21	1961	1478	1809	20	1804	1723	MAD	1	20	TIM2+F+R3	TIM2+F+R3	TIM2+F+I+G4	1	2	0.0103385	0.0113732	0.000688223	0.001977	0.00333151	0.00564794	0.012221	0.0145973	0.00302429	0.00350917	0.0189012	0.019024	4.23955	2.65746	1.873	1.4959	3.79094	3.14005	-22.0605	-23.0492	-19.894	-19.1598	-33.9106	-30.9629	0.591045	0.641743	2.19717	0.887498	2.83673	1.68415	1	2	0.00442869	0.00724898	5.34922e-10	4.27736e-05	0.00417652	0.00351925	0.00592989	0.0114971	0.00291508	0.00519765	0.0201127	0.0139877	7.41768	6.31933	4.9505	4.68544	6.49749	5.75766	-20.8086	-24.1962	-20.8038	-26.5057	-33.3553	-30.6306	0.669486	0.793011	2.72477e+06	60.7577	2.40784	1.98732
OG0008703	25	12	0	13	1.94255	1788.54	311.904	RDS	1189	21	1169	439	1104	13	1102	1085	MAD	1	12	TIM3+F+G4	TIM3+F+G4	TIM3e+G4	0	1	0.0169828	0.0169828	0.0169828	0.0169828	0.0169828	0.0169828	0.0139936	0.0549034	0.0551973	0.022066	0.0328966	0.0232932	1.02491	2.03998	1.86391	0.757933	2.03072	1.44581	-12.5326	-21.4179	-21.4526	-15.4929	-18.0886	-15.8447	0.411994	1.61644	1.62509	0.649657	0.968526	0.685789	0	1	0.00716001	0.0169828	0.00810884	0.0169828	0.00228977	0.0169828	0.0227395	0.163234	0.0564802	0.112153	0.0158282	0.0837155	2.93953	5.03999	4.41902	2.59561	4.64854	3.65175	-20.3042	-28.5004	-25.6447	-26.0608	-21.5502	-24.1599	1.58795	4.80587	3.48263	3.30195	3.4563	2.46471
OG0008704	33	16	0	17	3.99021	2697.54	435.324	RDS	2109	21	2074	379	2016	17	2014	1982	NOTUNG	1	7.5	GTR+F+R4	GTR+F+R4	TNe+R4	1	2	0.0239379	0.00895765	0.0239379	0.00722713	0.00743742	0.00530616	0.0424123	0.00891248	0.0144868	0.00379169	0.022491	0.0274515	5.55042	1.32553	1.35927	0.848349	2.41773	2.51014	-22.9208	-16.8568	-13.7901	-10.902	-25.866	-29.4142	0.885883	0.497479	0.302591	0.262323	1.51202	2.58676	1	2	0.0239379	0.0137269	0.0143631	0.00430239	0.00788321	0.0239379	0.0388984	0.0534782	0.0371687	0.0215338	0.0430803	0.128759	8.90768	4.78531	4.57064	4.05449	5.54657	5.71777	-22.1856	-29.174	-25.7506	-28.3535	-31.0423	-32.3601	0.812487	1.94793	1.2939	2.50254	2.73241	2.68945
OG0008705	33	15	1	16	2.59734	2831.66	435.324	RDS	505	21	496	308	429	17	427	406	MAD	1	38	TIM3e+R3	TIM3e+R3	TIM3e+G4	3	4	0.00255959	0.00369781	0.00334515	0.00112218	0.0239379	0.0239379	0.00434573	0.00585425	0.00479068	0.00207169	0.0407705	0.039383	5.48368	4.90999	6.02678	5.7574	6.49295	5.38184	-17.7667	-18.8449	-17.5756	-13.5224	-22.6641	-22.3698	0.848912	0.791584	0.716064	0.923065	0.851591	0.822609	4	5	0.0239379	0.00217082	0.0239379	0.00949484	0.0239379	0.0239379	0.0124101	0.00147898	0.0105817	0.00396708	0.019259	0.0230309	8.89641	9.03996	9.64463	10.4145	9.19244	8.63195	-12.5538	-9.13626	-11.199	-10.0409	-16.2893	-17.8096	0.259215	0.340651	0.221024	0.208907	0.402271	0.481056
OG0008706	31	15	0	16	1.93149	3195.77	435.324	RDS	911	21	895	502	894	16	892	880	MAD	1	41.5	TIM3+F+R4	TIM3+F+R4	TIM3e+I+G4	1	2	0.0239379	0.0239379	0.0239379	0.0239379	0.0150172	0.00918701	0.0556784	0.00547014	0.0192594	0.00511328	0.0138143	0.0210399	7.15549	0.304325	0.389704	0.128345	0.462941	1.4827	-23.7915	-5.22921	-15.2988	-4.68951	-16.1385	-22.9369	1.16298	0.114257	0.402279	0.106803	0.459948	1.14509	1	2	0.00669678	0.0239379	0.0239379	0.0239379	0.0239379	0.00837943	0.0111031	0.0879041	0.0597024	0.0330594	0.114374	0.0442924	9.8915	1.91863	1.66499	1.11871	1.98877	3.45681	-19.8441	-27.4447	-24.3498	-19.6212	-29.5506	-29.4973	0.828985	1.83609	1.24703	0.690525	2.38898	2.64292
OG0008707	33	16	0	17	3.90871	2788.07	435.324	RDS	1507	21	1481	726	1188	17	1183	1116	MAD	1	14	GTR+F+I+G4	GTR+F+I+G4	TPM3u+F+I+G4	2	3	0.000736813	0.00689981	0.00350444	0.00346419	0.00873269	0.018401	0.00219814	0.0129157	0.00378292	0.00340073	0.0153043	0.0436718	3.22054	3.01741	3.38212	2.47524	3.78155	3.94094	-13.9841	-21.803	-14.8392	-13.9821	-21.7601	-25.2634	1.49165	0.935943	0.539731	0.49084	0.876262	1.18667	1	2	0.00393884	0.00608207	0.00699193	0.0170462	0.00220063	0.0208507	0.00848901	0.019567	0.0161727	0.0249086	0.0109161	0.0652928	6.27946	6.51313	6.76911	6.34994	5.92038	6.73589	-21.2012	-26.0744	-23.6344	-21.085	-25.5036	-27.6971	1.0776	1.60858	1.15652	0.730622	2.48022	1.56573
OG0008708	35	17	0	18	3.65456	3159.69	435.324	RDS	1548	21	1522	1190	1308	18	1306	1261	MAD	1	24	GTR+F+R4	GTR+F+R4	TIM3+F+R3	2	3	0.0239379	0.0239379	0.0239379	0.0239379	0.0045743	0.0146919	0.0445435	0.0593233	0.0345718	0.0179792	0.019411	0.0414121	4.1115	1.33315	1.75103	0.712854	2.56981	3.87916	-24.756	-27.3348	-22.4751	-16.5907	-29.5831	-28.2177	0.930398	1.23911	0.722117	0.375539	2.12175	1.40935	1	2	0.0239379	0.0239379	0.0239379	0.0239379	0.00356744	0.0239379	0.0362061	0.165542	0.0667473	0.15349	0.0232625	0.110378	7.74117	6.24054	5.88732	4.43131	5.89124	7.86271	-22.8908	-36.5708	-28.396	-35.8905	-32.4934	-32.923	0.756253	3.45775	1.39418	3.20601	3.26039	2.30551
OG0008709	39	19	0	20	2.81879	3250.07	435.324	RDS	2524	21	2482	1494	2142	20	2137	2041	MAD	1	5.5	SYM+R3	SYM+R3	TIM2e+I+G4	1	2	0.0239379	0.0110687	0.0226427	0.0070461	0.00253791	0.0239379	0.0232915	0.00851168	0.00602184	0.00372105	0.0111163	0.0544866	3.14599	2.23605	2.55958	1.83176	3.86886	3.34261	-21.002	-17.8819	-8.00436	-13.1004	-29.6849	-29.5007	0.486499	0.384493	0.132975	0.26405	2.19005	1.13809	2	3	0.0239379	0.011089	0.0102742	0.00785199	2.45196e-10	0.0239379	0.0192514	0.0119537	0.00610795	0.00250293	0.00244875	0.022914	6.11704	5.90469	5.80285	5.67048	6.54422	6.01831	-19.097	-21.2626	-15.1745	-8.34606	-18.8907	-20.8386	0.402113	0.538987	0.297247	0.159382	4.99346e+06	0.478614
OG0008710	31	15	0	16	4.27329	2638.21	435.324	RDS	1911	21	1879	508	1761	16	1757	1468	MAD	1	19.5	TIM3+F+R3	TIM3+F+R3	TPM3u+F+I+G4	1	2	0.0239379	0.0239379	0.0170279	0.0239379	0.0207118	0.0239379	0.0291883	0.0141264	0.0096851	0.00703437	0.0470845	0.0513199	1.59112	1.78445	2.19554	1.18024	3.87529	3.77031	-18.6084	-12.8027	-12.3384	-7.22476	-23.5333	-23.1229	0.609668	0.295064	0.28439	0.14693	1.13666	1.07194	2	3	0.0239379	0.0239379	0.0170737	0.0239379	0.0165064	0.0239379	0.0428438	0.014048	0.018371	0.0617795	0.0322062	0.0934118	4.18184	4.76667	4.63447	3.96583	6.64132	6.55945	-21.6788	-12.7581	-17.4402	-24.6069	-22.1781	-27.9144	0.894896	0.293427	0.537993	1.29041	0.975567	1.95113
OG0008711	39	19	0	20	4.04105	3331.9	435.324	RDS	2475	21	2434	1979	2370	20	2361	2050	MAD	1	5.5	SYM+R4	SYM+R4	TVMe+I+G4	2	3	0.0239379	0.0072138	0.0239379	0.0041164	0.0239379	2.30729e-10	0.0285462	0.00167925	0.0201249	0.000529254	0.0214495	0.00418243	3.34264	0.468685	0.887763	0.204317	1.01504	2.0677	-23.0508	-5.13202	-19.5551	2.73722	-20.1926	-24.7383	0.596257	0.116391	0.420358	0.0642861	0.448025	9.06351e+06	0	1	0.0155694	0.00234435	0.0102327	0.0239379	0.0165584	0.00161235	0.0415476	0.0118009	0.0492335	0.0356526	0.0604184	0.023599	6.34237	2.60171	2.44366	1.28643	2.8884	3.32524	-30.8232	-30.9452	-36.1672	-25.2738	-34.0069	-39.0938	1.33427	2.51687	2.40571	0.74469	1.8244	7.31822
OG0008712	35	17	0	18	4.27792	2816.55	435.324	allS	2014	21	1980	1498	1755	18	1750	1563	MAD	1	3	TIM+F+R3	TIM+F+R3	TN+F+R3	2	3	0.0239379	0.0239379	0.0239379	0.023509	0.0239379	0.00183407	0.024547	0.0232888	0.016984	0.025764	0.0336004	0.00527811	5.77455	5.54752	5.33345	5.30585	5.59119	5.84994	-19.3577	-18.8842	-16.0429	-19.9476	-22.1833	-20.8763	0.512724	0.486443	0.354752	0.54796	0.701827	1.4389	0	1	0.0239379	0.0239379	0.0239379	0.0239379	0.0113896	0.00372046	0.0274428	0.028382	0.032078	0.0430118	0.0316183	0.012843	8.52496	9.13904	8.39443	8.81425	7.88808	8.31786	-20.3614	-20.6642	-21.766	-24.4057	-27.6347	-26.3681	0.57321	0.592827	0.670026	0.898406	1.38804	1.726
OG0008713	35	17	0	18	4.38701	2598.55	435.324	R	2771	21	2725	2092	2604	18	2593	2461	MAD	1	11	GTR+F+R4	GTR+F+R4	GTR+F+I+G4	1	2	0.0145568	0.0674621	0.0674621	0.0265694	0.00234077	0.00399685	0.00936107	0.0337847	0.0954842	0.0368366	0.0194751	0.0274333	0.720613	0.889078	1.24718	1.27529	4.19153	3.56209	-14.0072	-12.9922	-22.3428	-21.6988	-30.0957	-31.2528	0.321535	0.250398	0.707688	0.693214	4.15998	3.43186	0	1	0.0383108	0.0674621	0.0674621	0.0339664	0.00625847	0.00908418	0.099903	0.161911	0.328549	0.35936	0.0381944	0.0606004	2.62942	3.2609	3.59019	4.52289	6.22007	5.57305	-27.639	-27.0956	-33.4643	-40.1728	-32.0366	-34.0007	1.30385	1.20002	2.43507	5.28993	3.05141	3.33549
OG0008714	31	15	0	16	2.64095	2742.69	435.324	RDS	3052	21	3001	1069	2697	16	2695	2680	MAD	1	9.5	TPM3u+F+R3	TPM3u+F+R3	TIM3e+R3	1	2	0.00364855	0.0203252	0.000897543	0.00591039	0.0203252	0.00210776	0.00510914	0.00277278	0.00133472	0.000259134	0.0732971	0.00272067	2.9171	0.278133	0.219971	0.0861466	0.805552	0.70004	-16.5149	-1.06582	-9.40985	9.67159	-27.2632	-13.3938	0.70016	0.0682105	0.743542	0.0219219	1.80311	0.645393	2	3	0.0130512	0.00055863	0.0148167	0.00744304	0.0203252	0.0203252	0.0124049	0.00988953	0.0311098	0.0026451	0.117121	0.0408882	4.9679	2.11321	1.39104	0.715206	1.3224	1.43971	-16.2964	-25.9437	-22.7487	-7.59602	-31.0127	-22.5937	0.475239	8.8516	1.04983	0.177689	2.88118	1.00585
OG0008715	39	19	0	20	4.86413	3582.86	435.324	RDS	1579	21	1552	1084	1332	20	1327	1054	MAD	1	38.5	GTR+F+R4	GTR+F+R4	TIM+F+I+G4	3	4	0.0239379	0.0236109	0.0239379	0.0239379	0.0239379	0.0117041	0.0135765	0.026399	0.029942	0.0109066	0.0127309	0.0363081	3.5769	0.201041	0.273964	0.134949	0.843188	1.99013	-15.6408	-22.4234	-23.55	-13.451	-14.9977	-32.1341	0.283579	0.559044	0.625412	0.227811	0.265915	1.55108	2	3	0.0122581	0.0122707	0.0239379	0.0239379	0.00458716	0.0142514	0.0186306	0.0321342	0.0464865	0.0286314	0.0255222	0.0612408	6.11966	0.493672	0.86121	0.796443	2.73868	3.87533	-25.0529	-30.495	-27.949	-23.1024	-35.7967	-35.5957	0.759929	1.30939	0.970983	0.598036	2.78192	2.14859
OG0008716	29	14	0	15	2.44551	3012.46	435.324	RDS	3337	21	3281	1469	3051	15	3046	2923	MAD	1	27	TIM2+F+R4	TIM2+F+R4	TIM2+F+R3	0	1	0.00291825	0.0169828	0.000436318	0.00261708	0.00182637	0.0169828	0.00436417	0.024195	0.00247047	0.00450039	0.0102221	0.0345033	4.01784	2.86543	2.03034	1.73186	2.78133	3.37953	-16.3558	-18.65	-15.8872	-17.0017	-24.3053	-21.3118	0.747737	0.712339	2.83104	0.859812	2.79846	1.01583	0	1	2.32626e-10	0.0169828	0.00309377	0.00258652	0.00171376	0.0169828	0.00211681	0.0259962	0.00960931	0.00879665	0.0139209	0.0447194	7.0888	6.5413	5.15145	5.17799	5.21431	6.18057	-15.4824	-19.1885	-22.0394	-22.0711	-26.7926	-23.2569	4.54983e+06	0.765367	1.55301	1.70048	4.06151	1.31661
OG0008717	37	18	0	19	2.24975	4948.68	904.402	S	2039	21	2005	1021	1821	19	1819	1777	NOTUNG	1	13	SYM+I+G4	SYM+I+G4	TIM3e+I+G4	1	2	0.0239379	0.0239379	0.0239379	0.0239379	0.00472254	0.0239379	0.0445941	0.0391777	0.0290685	0.0210832	0.00892305	0.0743115	3.17142	2.22213	2.53883	2.10545	4.07466	3.44389	-26.1143	-24.8841	-22.0488	-18.9976	-23.4822	-30.9656	0.931455	0.818321	0.607166	0.440373	0.944729	1.55218	1	2	0.0182826	0.0239379	0.0239379	0.0239379	0.00817087	0.0239379	0.0210245	0.0299639	0.026636	0.0240826	0.0129393	0.0680887	6.05878	5.57765	5.7132	5.66549	6.71565	6.14183	-21.3723	-22.337	-21.2186	-20.2612	-23.2835	-30.1348	0.574984	0.625869	0.556357	0.503023	0.791795	1.4222
OG0008718	39	19	0	20	3.87307	3351.2	435.324	RDS	1097	21	1078	835	1062	20	1057	1024	MAD	1	14.5	TIM3+F+R4	TIM3+F+R4	TPM3+F+R3	1	2	0.0175268	0.0239379	0.012958	0.000628721	0.0113245	0.00425629	0.0306339	0.0237357	0.0183413	0.00623356	0.0284266	0.0140698	3.59683	1.97192	2.41102	2.431	3.1646	3.44814	-26.6606	-21.1902	-24.2214	-27.2847	-29.7474	-29.6688	0.873918	0.495778	0.707722	4.95733	1.25509	1.65282	2	3	0.00916908	0.0239379	0.0239379	0.00176256	0.0118598	0.0239379	0.0121707	0.0313133	0.0387165	0.0119365	0.0194944	0.0537751	7.52325	6.49548	6.59965	7.72165	7.38122	7.346	-22.9779	-23.9609	-26.0831	-31.7764	-25.5875	-29.3685	0.663683	0.654055	0.808689	3.38613	0.82187	1.12322
OG0008719	41	20	0	21	5.49912	3284.06	435.324	RDS	1218	21	1197	789	831	21	826	771	MAD	1	22	TPM3u+F+I+G4	TPM3u+F+I+G4	TPM3u+F+I+G4	1	2	0.0239379	0.00441671	0.00552381	0.00972324	0.0156325	0.0239379	0.0306755	0.011164	0.00933424	0.0132959	0.0338268	0.0700967	3.8906	3.81454	3.36798	3.03895	4.03492	4.14616	-24.9492	-28.2721	-25.0095	-24.5189	-30.1243	-33.6265	0.640733	1.26384	0.84491	0.683715	1.08194	1.46414	2	3	0.0239379	0.00579788	0.00260046	0.0149612	0.00449583	0.00921025	0.0354329	0.011838	0.00446491	0.0214533	0.00699384	0.0288659	6.7208	7.71655	6.71311	7.04842	6.55245	7.16843	-26.463	-27.183	-21.2463	-25.7527	-23.258	-33.102	0.740101	1.02089	0.858486	0.716965	0.777814	1.56705
OG0008720	39	19	0	20	4.68916	3261.02	435.324	RDS	1088	21	1069	800	912	20	907	835	MAD	1	5.5	TIM2+F+I+G4	TIM2+F+I+G4	TN+F+I+G4	3	4	0.0239379	0.0239379	0.0239379	0.0239379	0.00498125	0.00862665	0.0117742	0.0109979	0.0134778	0.010623	0.00626387	0.0286657	4.65353	4.29053	4.53608	4.03227	5.66243	6.6549	-14.1802	-13.4981	-15.5315	-13.1513	-20.609	-32.016	0.245933	0.229718	0.281515	0.221888	0.628745	1.66146	4	5	0.0239379	0.0239379	0.0121685	0.0239379	0.0142895	0.0239379	0.014363	0.00435287	0.00565222	0.00479138	0.0110909	0.0684855	7.91638	8.25597	8.14546	8.0525	8.42451	10.0821	-16.1676	-4.22944	-12.9912	-5.18926	-18.3403	-31.7873	0.300005	0.0909202	0.232248	0.100079	0.388077	1.43049
OG0008721	37	17	1	18	7.68087	3187	435.324	R	2637	21	2593	1281	1386	19	1384	1303	MAD	1	11	SYM+I+G4	SYM+I+G4	TIM3e+I+G4	4	5	0.000345716	0.00150871	2.29714e-10	1.22741e-08	1.40249e-09	0.0125709	0.000880611	2.3241e-05	5.27009e-05	9.13396e-05	0.000236445	0.00229941	0.135463	0.109403	0.199497	0.230367	0.349175	0.277061	-6.22218	30.2782	19.9036	14.6791	5.64336	-2.70922	1.2736	0.00770229	114710	3720.83	84294.8	0.0914576	3	4	0.00636805	2.75318e-09	0.00107345	0.00839062	0.0016561	0.0487526	0.0164855	0.00156909	0.0045656	0.00787625	0.00582809	0.0805922	0.862615	0.78746	1.18301	0.60387	1.23824	0.928147	-26.0125	-12.3358	-20.5982	-17.244	-21.9702	-25.0233	1.29439	284960	2.12659	0.469349	1.75958	0.826542
OG0008722	33	16	0	17	2.85912	4461.08	831.305	S	2345	21	2306	523	2142	17	2140	2103	MAD	1	32	TIM2e+R3	TIM2e+R3	TIM2e+I+G4	2	3	0.0239379	0.0239379	0.0239379	0.0239379	0.0239379	0.0239379	0.00997771	0.0121868	0.0112094	0.00704574	0.0317098	0.0391587	3.42197	3.17235	3.57196	3.10107	4.41886	4.18252	-10.6358	-12.3357	-11.6251	-7.67836	-20.4641	-22.2576	0.208409	0.25455	0.234135	0.147167	0.662336	0.817924	2	3	0.0239379	0.0138837	0.0239379	0.0239379	0.0239379	0.0213577	0.0242416	0.00926828	0.0142794	0.0082587	0.0239451	0.0553813	6.65666	7.1581	7.06084	7.20117	7.60932	7.35091	-18.1813	-14.3156	-13.6827	-9.02854	-18.0768	-26.1247	0.506344	0.333784	0.298259	0.172503	0.500151	1.29652
OG0008723	37	16	2	17	5.09074	3206.83	435.324	RDS	956	21	939	390	801	19	795	717	MAD	1	22.5	TPM3+F+R3	TPM3+F+R3	TPM3u+F+I+G4	3	4	0.0172261	2.5008e-09	0.00407425	0.0104903	0.00383674	0.0270752	0.00777776	0.000709072	0.00204936	0.00619978	0.00888496	0.0342223	3.99417	3.41711	3.90253	3.28859	5.08734	4.49177	-11.3736	-4.44882	-8.33089	-13.006	-22.5601	-21.7095	0.225755	141769	0.251502	0.2955	1.15788	0.631986	2	3	0.0116237	0.000874259	0.00297873	0.00209571	0.00261105	0.0351898	0.0104377	0.00336668	0.00516253	0.0064202	0.00760858	0.0758969	6.96002	7.44578	7.39414	7.7437	7.81103	7.28744	-17.2054	-17.7016	-18.53	-21.8743	-22.7304	-27.025	0.448985	1.92545	0.866565	1.53175	1.457	1.07839
OG0008724	39	19	0	20	3.66975	3485.42	435.324	RDS	1756	21	1726	820	1641	20	1636	1438	MAD	1	22	GTR+F+R4	TIM3+F+R4	TN+F+I+G4	1	2	0.0239379	0.0175899	0.00660101	0.0239379	0.0207882	0.0239307	0.0128731	0.0307709	0.00701381	0.00531985	0.0464844	0.0852698	2.66761	1.18522	0.882424	0.357298	1.39727	2.21667	-15.0735	-26.6827	-20.0509	-6.2366	-29.2515	-33.9832	0.268886	0.874674	0.531268	0.111118	1.11805	1.7816	0	1	0.0114461	0.0104117	0.00742923	0.0239379	0.0108665	0.00728095	0.0249466	0.0758306	0.0344298	0.08893	0.118372	0.0462206	5.35295	3.35194	2.9675	1.8487	3.25387	4.22478	-28.4006	-40.3142	-35.0919	-34.4006	-44.4105	-38.1878	1.08974	3.64162	2.31719	1.85752	5.44663	3.17407
OG0008725	29	13	1	14	4.33612	2709.52	435.324	RDS	1785	21	1755	707	1761	15	1731	1285	MAD	1	28.5	TIM+F+R3	TIM+F+R3	TIM+F+G4	1	2	2.41915e-10	0.0239379	0.0017918	0.0239379	0.00151598	0.0219215	0.00330714	0.00188795	0.000207455	0.00230155	0.00696063	0.0197728	3.71125	0.151294	0.262958	0.0240938	1.52584	2.02112	-17.7142	3.04691	5.67841	1.56123	-21.0504	-15.2095	6.83533e+06	0.0394345	0.0578902	0.0480735	2.29575	0.450991	1	2	3.03218e-10	0.00261525	0.00111344	0.0028041	0.00147252	0.0239379	0.00392166	0.00610116	0.00233238	0.00359988	0.0137549	0.0536421	6.31552	0.990876	1.22208	1.07022	3.38395	4.41948	-18.9924	-18.5977	-13.4211	-14.4032	-26.2196	-22.0544	6.46673e+06	1.16646	1.04738	0.641894	4.67052	1.12045
OG0008726	35	16	1	17	2.33294	3534.5	435.324	R	536	21	526	298	477	18	475	444	NOTUNG	1	29.5	TIM3e+I+G4	TIM3e+I+G4	K2P+R2	2	3	0.0198834	0.00152849	0.031175	0.000460666	0.0100049	0.0381935	0.0204494	0.00275679	0.036372	0.00183624	0.0227999	0.0692406	4.88708	4.16527	4.87155	3.20472	5.61202	5.4205	-19.2127	-16.9806	-20.5411	-15.314	-25.8199	-24.5631	0.514232	0.9018	0.583352	1.99302	1.13943	0.906443	3	4	0.00821836	0.00810074	0.0381935	0.012684	0.0155684	0.0381935	0.00518433	0.00538626	0.0284229	0.00515164	0.0166523	0.0292223	8.04355	8.63601	8.36243	7.79306	8.55136	8.76149	-14.0014	-14.4533	-16.5495	-10.5367	-19.4128	-16.7992	0.315412	0.332454	0.37209	0.203076	0.534808	0.382556
OG0008727	33	16	0	17	3.0303	1682.39	435.324	R	2247	21	2209	1376	2175	17	2173	1668	MAD	1	18.5	TIM2+F+R3	TN+F+R3	HKY+F+G4	2	3	0.171829	0.171829	0.0751529	0.171829	0.110672	0.0270799	0.0464796	0.0820883	0.0384953	0.151104	0.176598	0.0364165	4.58781	3.32322	3.60774	2.85376	5.70822	4.58901	-7.02421	-11.8589	-12.0628	-17.0453	-21.9604	-18.6763	0.13525	0.238866	0.256113	0.439694	0.797842	0.672388	2	3	0.171829	0.171829	0.171829	0.171829	0.171829	0.0671669	0.045339	0.104524	0.0802407	0.276911	0.110772	0.0607317	7.94954	7.26283	7.22116	7.09827	8.34011	7.64835	-6.81302	-13.9127	-11.6654	-22.194	-14.4061	-16.7962	0.131931	0.304153	0.23349	0.805776	0.322332	0.452095
OG0008728	39	19	0	20	3.5156	3344.31	435.324	RDS	5118	21	5033	4609	4686	20	4681	4537	MAD	1	21	GTR+F+R4	GTR+F+R4	TIM3+F+R4	1	2	0.0105321	0.0239379	0.0239379	0.00678602	0.00464371	0.0239379	0.0171371	0.0230793	0.0212679	0.00582761	0.00433601	0.0453618	4.50594	2.40683	2.49501	1.73646	3.27773	2.53922	-25.3016	-20.9046	-20.0872	-17.9291	-17.4927	-27.6619	0.813566	0.482066	0.444232	0.429384	0.46687	0.947491	0	1	0.0239379	0.0143497	0.0129114	0.0154304	0.0116203	0.0239379	0.0342988	0.0179205	0.0224637	0.0196864	0.0200128	0.0693396	7.60643	5.89326	5.55358	5.37208	5.82813	5.17197	-24.8663	-23.0948	-26.2807	-23.3869	-26.0291	-31.9054	0.716414	0.624421	0.869921	0.63791	0.861114	1.44832
OG0008729	35	17	0	18	3.76665	2818.21	435.324	allS	2373	21	2333	1364	2289	18	2284	2221	MAD	1	3	GTR+F+I+G4	GTR+F+I+G4	TIM3+F+I+G4	2	3	8.19482e-10	0.00831939	0.00144957	0.000563186	0.0111925	0.00466953	0.0043629	0.00460124	0.00155569	0.000320057	0.0284192	0.00793654	3.22852	0.517323	0.914434	0.613616	1.23691	1.66274	-21.6431	-12.4496	-10.13	2.76561	-26.7671	-20.7371	2.66198e+06	0.276537	0.536605	0.284148	1.26956	0.849823	1	2	0.0100102	0.0160794	0.0239379	0.0239379	0.0231669	0.0211954	0.0349917	0.0632286	0.0650766	0.0582288	0.172983	0.115537	6.82871	3.17604	3.77517	2.33027	4.13797	5.32802	-29.4425	-31.1787	-28.1317	-27.1311	-37.2096	-34.3299	1.74781	1.96613	1.35928	1.21625	3.73342	2.72551
OG0008730	37	18	0	19	3.40762	3535.72	536.9	S	1136	21	1117	559	1101	19	1099	1015	MAD	1	21	GTR+F+R4	GTR+F+R4	TIM+F+I+G4	2	3	0.0239379	0.000827129	0.00713832	5.96694e-10	0.00452594	0.00186882	0.0225551	0.00075873	0.0118612	0.0157826	0.0110907	0.0023655	0.710398	0.761131	1.15633	3.44734	1.41133	1.48127	-19.6701	-6.12682	-23.4871	-36.5871	-25.7644	-15.0456	0.471117	0.458652	0.83081	1.3225e+07	1.22523	0.632884	3	4	0.0239379	0.0239379	0.00629034	1.86398e-10	0.0239379	0.0239379	0.113752	0.0468453	0.0491383	0.0114999	0.066336	0.0269177	3.26116	3.93642	4.74329	7.90312	4.55926	3.88415	-35.0416	-26.6135	-37.8525	-33.5797	-29.9184	-21.3499	2.37598	0.978476	3.90585	3.08478e+07	1.38559	0.562242
OG0008731	39	19	0	20	3.22061	3283.39	435.324	RDS	2406	21	2366	2173	2283	20	2281	2158	MAD	1	11	SYM+R3	SYM+R3	TIM2e+R3	2	3	0.00924806	0.0208315	0.0239379	0.00721538	0.0221457	0.00860248	0.0197352	0.0318127	0.0430356	0.00118304	0.0530174	0.0396001	2.82039	1.13059	0.771707	0.0510131	1.20543	2.31072	-27.7471	-25.4367	-27.1415	-1.47866	-29.9671	-35.2745	1.06699	0.763572	0.898903	0.0819801	1.19701	2.30167	1	2	0.0123591	0.0239379	0.0174356	0.0239379	0.0193471	0.0110122	0.0368674	0.0764456	0.0800504	0.0342749	0.037133	0.0711855	5.55561	4.46111	3.14767	1.97352	2.6055	4.12901	-31.6145	-32.887	-36.3168	-24.8653	-27.6745	-39.1649	1.49151	1.59675	2.29561	0.715913	0.959653	3.23212
OG0008732	41	20	0	21	2.6015	3240.75	435.324	RDS	3088	21	3036	2923	2958	21	2956	2923	MAD	1	14.5	TIM2e+R3	TIM2e+R3	TIM2e+I+G4	1	2	0.00941639	0.0131682	0.00256607	0.00253528	0.00403583	0.0136554	0.00392039	0.0129018	0.0031804	0.00406708	0.010032	0.0155176	4.9542	4.26244	4.46932	3.43974	6.17743	5.7008	-12.0216	-21.605	-17.9352	-20.5655	-27.8363	-23.2116	0.208169	0.489882	0.619703	0.802094	1.24287	0.568185	2	3	0.0239379	0.0239379	0.00907867	0.00875295	0.0239379	0.0239379	0.00783904	0.00655475	0.00507506	0.00374019	0.0103607	0.022436	8.40999	8.47791	8.45092	7.6511	9.6753	9.15626	-10.6245	-8.7458	-15.034	-12.1279	-13.5531	-21.6658	0.163737	0.136912	0.279504	0.213653	0.216409	0.46863
OG0008733	33	16	0	17	6.3679	2729.01	435.324	RS	3579	21	3519	811	1002	17	1000	895	NOTUNG	1	36	GTR+F+I+G4	GTR+F+I+G4	TIM3+F+I+G4	3	4	0.0239379	0.00627761	0.00331127	0.0239379	0.0065857	0.00063249	0.0232464	0.00321579	0.00194472	0.0137405	0.0136265	0.00658704	2.83545	2.38125	2.9195	2.29145	3.74095	3.85691	-17.8531	-10.2477	-8.84587	-13.3838	-22.2644	-22.6349	0.485556	0.256131	0.293652	0.287005	1.03455	5.20723	2	3	0.00416902	0.0106138	0.00263622	0.00946271	0.0239379	0.00177021	0.00613813	0.0131971	0.00389764	0.0155842	0.0240427	0.0140354	5.86577	6.09658	6.42161	6.46843	6.50431	6.56151	-17.7003	-19.1197	-15.5335	-21.2757	-18.1394	-27.5024	0.73616	0.621699	0.739246	0.823453	0.502189	3.96433
OG0008734	41	20	0	21	2.55944	3398.45	435.324	allS	4490	21	4416	4195	4317	21	4312	4150	MAD	1	0	TIM2+F+R4	TIM2+F+R4	TPM2u+F+R3	2	3	0.0239379	0.0239379	0.00391887	0.0239379	0.00338604	0.0239379	0.0058707	0.0128247	0.00209964	0.029202	0.00715617	0.0362385	3.8368	3.14638	3.63151	2.87187	4.7689	4.36265	-7.59028	-15.795	-11.7151	-24.4351	-25.3716	-26.7018	0.122624	0.267875	0.267888	0.609955	1.05672	0.756929	1	2	0.0239379	0.0239379	0.0238339	0.0239379	0.0239379	0.0239379	0.0185159	0.0172311	0.0152683	0.0262717	0.0309259	0.0528553	7.04677	7.10758	7.327	6.95467	7.54447	7.64049	-19.6512	-18.8961	-17.6699	-23.3247	-25.0373	-30.6649	0.386749	0.359913	0.320306	0.548748	0.645962	1.10401
OG0008735	37	18	0	19	2.81854	5368.21	713.074	S	2067	21	2032	1279	1770	19	1768	1743	MAD	1	44	TIM3e+R4	TIM3e+R4	TIM3e+I+G4	2	3	0.00495794	0.0239379	0.0239379	0.0239379	0.0144519	0.0239379	0.00328313	0.0179965	0.0238798	0.0129433	0.0487898	0.0253122	3.61805	2.79437	3.15886	2.64995	3.68092	3.32276	-14.218	-17.4956	-20.1828	-14.3645	-31.425	-20.7362	0.331098	0.3759	0.498788	0.270352	1.68801	0.528707	2	3	0.0103134	0.0239379	0.0239379	0.0239379	0.0113613	0.0107742	0.00700809	0.00983341	0.0328463	0.0203806	0.0589678	0.0157224	7.26173	7.59181	7.41325	7.41244	6.34479	6.41449	-15.8128	-11.7539	-23.2114	-18.6775	-35.2518	-23.1311	0.339757	0.205394	0.686074	0.425698	2.59512	0.729629
OG0008736	35	17	0	18	5.04006	2981.06	435.324	RDS	758	21	745	589	729	18	727	690	MAD	1	16.5	GTR+F+R4	GTR+F+G4	TVMe+G4	1	2	0.0239379	0.0239379	0.0239379	0.00660054	0.0239379	0.0239379	0.0101448	0.0202324	0.0198447	0.0065862	0.0945664	0.0352289	3.66531	3.50801	4.03668	3.91472	5.62643	4.46226	-11.3845	-17.5975	-17.4233	-16.8913	-31.4756	-22.5887	0.211898	0.422604	0.414505	0.498914	1.97525	0.73584	0	1	0.00939045	0.00609038	0.0239379	0.0239379	0.00853263	0.0110798	0.0126657	0.00939347	0.0356216	0.0187445	0.0254983	0.0330669	7.77419	8.12278	8.52413	8.39295	8.77072	8.48883	-20.5344	-20.5599	-22.6884	-16.91	-27.4671	-28.0296	0.674395	0.771173	0.744043	0.391523	1.49416	1.49222
OG0008737	27	13	0	14	2.9488	2334.51	435.324	RDS	3037	21	2986	332	2559	14	2554	2399	MAD	1	11.5	TVMe+I+G4	TVMe+I+G4	TVMe+I+G4	1	2	0.0100086	0.00154362	0.00224419	0.0071891	0.0154059	0.0239379	0.0260876	0.0012676	0.00546514	0.0179599	0.0114487	0.0326267	2.1554	2.34696	2.25117	2.42839	2.78657	2.83227	-20.7524	-6.38316	-15.8146	-19.8531	-12.4842	-17.0131	1.30326	0.410592	1.21762	1.2491	0.37157	0.681487	0	1	0.0202947	0.0239379	0.0212616	0.00379922	0.015342	0.0239379	0.070111	0.0184929	0.0218209	0.0164983	0.0183789	0.076048	5.34875	6.26337	5.88845	5.49161	5.74448	5.76956	-23.4405	-13.0389	-14.97	-21.965	-15.8229	-22.9367	1.72733	0.386268	0.513153	2.17128	0.598972	1.58845
OG0008738	33	16	0	17	4.34939	2775.92	435.324	RDS	3015	21	2965	238	2910	17	2905	2711	MAD	1	8.5	GTR+F+R3	GTR+F+R3	TIM3+F+G4	0	1	0.0239379	0.0239379	0.0188768	0.0239379	0.0239379	0.0239379	0.0357328	0.0303936	0.0322944	0.0206763	0.072573	0.118841	1.60068	0.962854	1.53526	0.690517	2.63898	4.81103	-21.4651	-20.0895	-22.4884	-16.8149	-27.4875	-31.6797	0.746367	0.634845	0.855399	0.431876	1.51586	2.48228	0	1	0.0239379	0.0178742	0.00938274	0.0239379	0.0239379	0.0239379	0.115203	0.0986955	0.0623033	0.0981776	0.0933801	0.192954	3.97758	3.224	4.35026	2.71893	5.09039	7.55519	-31.4154	-32.4074	-33.1286	-30.0561	-29.6302	-35.7993	2.4063	2.76084	3.3201	2.05068	1.95047	4.03032
OG0008739	33	16	0	17	5.07261	3116.45	435.324	RDS	1240	21	1219	561	1239	17	1207	1005	MAD	1	8.5	GTR+F+R3	GTR+F+I+G4	TVMe+I+G4	2	3	0.0203252	0.0203252	0.00457469	0.0203252	0.0041859	0.0125083	0.0192733	0.0146577	0.00304538	0.0104494	0.00760876	0.0246475	3.56031	3.24525	3.32809	2.52683	4.33722	3.48233	-17.6799	-15.353	-12.6788	-12.4764	-20.9388	-23.6588	0.474123	0.360578	0.332851	0.257054	0.908855	0.985245	3	4	0.0203252	0.0203252	0.0203252	0.0203252	0.0203252	0.0203252	0.0168714	0.0114315	0.0107265	0.0170681	0.0165837	0.0193878	6.6984	7.41998	7.03021	6.83326	7.79648	6.58319	-16.5486	-13.24	-12.6989	-16.6471	-16.4024	-17.7303	0.415036	0.281215	0.263871	0.419876	0.407959	0.47694
OG0008740	41	20	0	21	5.16267	3779.6	435.324	RS	1553	21	1527	1048	1260	21	1258	1045	MAD	1	15.5	GTR+F+R3	GTR+F+R3	TIM3+F+R3	2	3	0.0161862	0.0239379	0.0239379	0.00525399	0.00404899	0.0239379	0.0107245	0.0174004	0.0151712	0.0048074	0.0192548	0.0534901	3.1278	2.96184	3.11728	2.43326	4.26743	3.36731	-17.7759	-19.0002	-17.5607	-19.0316	-35.352	-30.7918	0.331287	0.36345	0.316887	0.4575	2.37772	1.11727	3	4	0.0239379	0.0239379	0.0239379	0.0239379	0.0239379	0.0239379	0.0147862	0.019408	0.0245803	0.0354335	0.0265822	0.0604543	6.50629	7.30002	7.03712	6.97525	7.35007	6.79771	-17.2909	-20.1467	-22.6275	-26.4675	-23.4496	-32.0769	0.308846	0.405383	0.513418	0.740114	0.555235	1.26273
OG0008741	35	17	0	18	4.18225	2964.65	435.324	RDS	2475	21	2434	1792	2268	18	2263	2187	midpoint	1	7.5	SYM+R3	SYM+R3	SYM+R3	2	3	0.0239379	0.0239379	3.51327e-10	6.98117e-10	0.000102267	0.0239379	0.0055434	0.00282817	0.00150698	0.001348	0.00546472	0.0538234	3.15863	2.59526	2.99016	5.75052	4.40083	3.57026	-5.96409	0.09271	-12.3083	-11.3049	-23.7285	-26.422	0.115787	0.0590732	2.1447e+06	965453	26.7179	1.12423	1	2	0.0239379	0.0239379	0.00280083	0.0127952	0.00845884	0.0239379	0.030835	0.0391345	0.0157871	0.0410754	0.0478675	0.155801	6.68865	6.98813	6.39507	9.93028	6.25	6.42849	-21.4085	-23.5536	-29.203	-29.074	-33.4052	-35.9878	0.644063	0.817418	2.81829	1.6051	2.82944	3.25428
OG0008742	37	18	0	19	3.7746	2813.13	435.324	R	4001	21	3935	2098	3804	19	3799	3654	MAD	1	12	TIM3+F+R4	TIM3+F+R4	TIM3+F+I+G4	2	3	0.0499323	0.0322984	0.0153262	0.0499323	0.0499323	0.00696137	0.0423972	0.023963	0.00764637	0.0311069	0.0422487	0.0053638	4.57769	3.53185	3.92687	3.13612	4.30629	4.34718	-18.6943	-17.2115	-12.7308	-15.7526	-18.661	-15.1584	0.424546	0.370963	0.249455	0.311491	0.42306	0.385254	2	3	0.0499323	0.0195348	0.0499323	0.0499323	0.00285183	0.021844	0.0290335	0.00508715	0.0168315	0.0271672	0.0011413	0.00889501	7.28968	6.92622	7.0286	6.91875	7.22104	6.93079	-15.0973	-6.84825	-9.91788	-14.4661	-4.96133	-11.2078	0.290728	0.130207	0.168543	0.27204	0.200099	0.203603
OG0008743	39	19	0	20	3.59673	3888.67	730.951	S	10946	21	10766	6414	10380	20	10373	9857	MAD	1	5.5	GTR+F+R5	GTR+F+R5	SYM+R4	1	2	0.0239379	0.0239379	0.00397054	0.0022184	0.0239379	0.0239379	0.0314488	0.00840171	0.00356363	0.00539018	0.0340678	0.0353042	4.17234	1.04359	0.707125	2.23359	1.98689	1.61885	-24.0045	-10.8053	-16.3502	-23.2532	-24.8044	-25.1609	0.656885	0.17549	0.448759	1.21488	0.711589	0.737415	2	3	0.0225307	0.0239379	0.0217721	0.0125605	0.0227685	0.0239379	0.0426689	0.0258147	0.040254	0.0196153	0.0258019	0.0834611	7.15825	3.72735	2.91054	6.91639	4.60184	3.99657	-27.6319	-22.0304	-27.3734	-25.1622	-22.5021	-33.7647	0.946907	0.539203	0.92444	0.780831	0.566615	1.74329
OG0008744	41	20	0	21	3.242	3398.45	435.324	allS	1553	21	1527	1336	1332	21	1330	1303	MAD	1	0	SYM+R3	SYM+R3	TIM2e+I+G4	1	2	0.0201055	0.0239379	0.0239379	0.0154237	0.00809404	0.0226662	0.0253904	0.0295216	0.0286609	0.0211587	0.0255325	0.0449707	2.15446	1.57564	2.58252	1.5877	5.08042	4.82557	-24.7026	-24.5493	-24.2386	-25.3503	-32.9805	-29.5154	0.631428	0.61663	0.598652	0.685914	1.57724	0.99202	2	3	0.00125456	0.00233314	0.00283523	0.00355407	0.000821025	0.0239379	0.00378493	0.00513584	0.00541899	0.00741308	0.00479194	0.0429595	5.60644	5.47565	6.04953	5.46717	7.5837	7.65251	-22.2069	-23.5481	-23.3007	-25.4914	-25.4795	-28.4882	1.50846	1.10063	0.955653	1.0429	2.91827	0.897312
OG0008745	25	12	0	13	3.30406	2542.31	435.324	RDS	5927	21	5829	811	5604	13	5590	4466	MAD	1	12.5	GTR+F+R3	GTR+F+R3	K3Pu+F+R3	1	2	0.0152347	0.0203252	0.0203252	0.0203252	0.0174636	0.0203252	0.00981151	0.0108256	0.00795932	0.00778605	0.0174207	0.0389526	4.0647	3.16598	3.23271	2.47662	3.61457	3.86685	-10.8796	-9.74924	-7.75001	-7.60695	-13.7809	-18.072	0.322013	0.266311	0.195799	0.191537	0.498774	0.958235	0	1	0.0203252	0.0203252	0.00814099	0.00132794	0.00321658	0.0184826	0.0128858	0.0101663	0.0116453	0.00320636	0.00455942	0.0289081	8.07477	7.91444	7.68365	7.15766	7.06779	7.4638	-10.8816	-9.34078	-15.5377	-13.3842	-13.4786	-16.7237	0.31699	0.250091	0.715228	1.20727	0.708736	0.782036
OG0008746	33	16	0	17	3.06276	3161.73	435.324	RDS	2143	21	2107	809	2076	17	2074	1984	MAD	1	15	GTR+F+R3	GTR+F+R3	GTR+F+I+G4	1	2	0.0124792	0.0133137	0.0158757	0.023466	0.0239379	0.0239379	0.0476641	0.00881648	0.00572473	0.0121772	0.0512167	0.145421	1.97421	0.849116	0.569392	0.489553	1.52661	2.83753	-29.1243	-14.2835	-9.24062	-12.5162	-24.5637	-33.4341	1.90974	0.331107	0.180299	0.259464	1.06978	3.03748	0	1	0.0130697	0.013643	0.0160974	0.0229713	0.0239379	0.0239379	0.105978	0.100691	0.0943732	0.12687	0.161037	0.295078	4.48715	3.27177	2.32496	2.39516	3.81183	5.27075	-35.5621	-34.7961	-32.9521	-32.6107	-34.3011	-39.4487	4.05435	3.69021	2.93131	2.7615	3.36364	6.16342
OG0008747	41	20	0	21	4.66267	2875.22	435.324	R	4067	21	4000	1783	2211	21	2189	1768	MAD	1	10	TIM3+F+R4	TIM3+F+R4	TIM3+F+I+G4	3	4	0.0145932	0.0617166	0.0423655	0.0321044	0.00579037	0.020803	0.0105479	0.0323805	0.0302792	0.0209949	0.0123775	0.075583	4.08134	3.39706	3.89158	3.19018	5.08562	4.99499	-17.8315	-15.6519	-18.7685	-17.6809	-26.5543	-35.3002	0.361396	0.262332	0.357356	0.326978	1.0688	1.81663	3	4	0.0617166	0.0617166	0.0617166	0.0617166	0.0617166	0.0617166	0.0551355	0.0302832	0.0462706	0.0461982	0.063513	0.182311	7.53573	7.53583	7.67684	7.6911	8.78739	8.13347	-21.2404	-14.9488	-19.3999	-19.3835	-22.7256	-33.7976	0.446683	0.245341	0.374864	0.374277	0.514554	1.477
OG0008748	37	18	0	19	4.06335	4256.04	815.233	S	2528	21	2486	2179	2418	19	2408	2137	MAD	1	12	SYM+I+G4	SYM+I+G4	K2P+I+G4	0	1	0.0203252	0.0186979	0.0203252	0.00430167	0.0203252	0.0203252	0.018624	0.0343972	0.0232417	0.00769579	0.0284978	0.027649	4.07212	3.42452	3.872	3.14153	4.45132	3.91465	-19.3863	-25.9674	-21.4905	-22.9351	-23.4274	-23.1401	0.45815	0.919815	0.571745	0.894512	0.701046	0.680166	2	3	0.0203252	0.0203252	0.0203252	0.00458876	0.0203252	0.0203252	0.0134417	0.0180599	0.01215	0.00493906	0.0043419	0.0174116	7.15977	7.4922	7.4331	7.62305	7.47701	6.98947	-16.2884	-19.0941	-15.3286	-18.3321	-5.55299	-18.7468	0.330665	0.444274	0.29889	0.538169	0.106811	0.428327
OG0008749	31	15	0	16	3.51481	2885.7	435.324	RDS	2581	21	2538	481	2358	16	2353	2329	MAD	1	21.5	TIM3+F+R4	TIM3+F+R4	TIM3+F+I+G4	0	1	0.00236855	0.00978356	0.00901202	0.0239379	0.00778262	0.0239379	0.00670832	0.00777405	0.00710747	0.0245026	0.02199	0.0906474	0.704935	0.698685	3.20388	2.38754	2.8253	1.84561	-20.5773	-14.5336	-14.3587	-17.2254	-24.3329	-27.691	1.41613	0.397302	0.394333	0.511796	1.41276	1.89339	0	1	0.00516586	0.0182016	0.0239379	0.010697	0.00920138	0.0239379	0.0263055	0.0797664	0.0309023	0.0229156	0.0498666	0.139979	2.50833	2.53867	6.35366	6.37027	5.38097	4.40202	-28.1542	-28.7464	-19.0818	-22.5799	-29.8082	-31.1671	2.54609	2.19119	0.64547	1.07113	2.70974	2.9238
OG0008750	39	19	0	20	3.78068	3576.73	435.324	RDS	3488	21	3430	2687	3312	20	3307	3175	MAD	1	44.5	TIM3+F+R4	TIM3+F+R4	TIM3+F+R4	2	3	0.0144936	0.0239379	0.0239379	0.0239379	0.0239379	0.00632081	0.0152943	0.0179108	0.0205943	0.00894547	0.0215248	0.0079542	2.27239	3.07891	3.81824	2.30333	2.12334	2.69799	-21.6219	-18.4287	-19.8248	-11.4862	-20.2668	-22.1733	0.527625	0.374111	0.430162	0.186848	0.449598	0.629207	2	3	0.0110642	0.0134949	0.0239379	0.0239379	0.0236004	0.0140351	0.0197068	0.015059	0.0265613	0.0220064	0.0522285	0.0463951	6.00753	6.5764	7.02479	6.48067	5.32297	5.92398	-26.6142	-22.1266	-22.3693	-20.488	-29.2685	-33.0168	0.890563	0.557952	0.554798	0.459657	1.10652	1.65282
OG0008751	39	19	0	20	3.59942	3392.3	435.324	RDS	1368	21	1345	390	1314	20	1312	1219	NOTUNG	1	26.5	TIM2+F+R3	TIM2+F+R3	TN+F+I+G4	3	4	0.0239379	0.0239379	0.00418732	0.00396013	0.00544806	0.0239379	0.0086723	0.0036886	0.00232412	0.00541063	0.00645153	0.0227896	5.28453	3.67689	3.91941	3.30402	4.81893	4.35023	-11.1239	-2.57498	-11.9036	-20.6658	-20.5021	-20.7856	0.181142	0.0770453	0.277519	0.683138	0.592094	0.476017	3	4	0.0239379	0.00766627	0.0129229	0.0184989	0.0239379	0.0170671	0.00457838	0.0023885	0.00436646	0.00879264	0.0135582	0.0220833	8.53053	7.48756	7.45573	7.51286	7.85388	7.39491	-4.73597	-8.15493	-9.92618	-13.691	-15.5924	-23.6434	0.0956306	0.15578	0.168944	0.237654	0.283195	0.646953
OG0008752	37	17	1	18	3.04769	2984.35	435.324	RDS	1099	21	1080	746	996	19	991	934	MAD	1	14.5	SYM+R4	SYM+R4	TIM2e+I+G4	1	2	0.0357036	0.0431487	0.0287077	0.0216496	0.00805903	0.013599	0.0253713	0.0299672	0.0231257	0.0200984	0.0153716	0.0165962	2.52997	2.35298	2.66978	2.09152	3.01951	2.88436	-13.1869	-13.077	-14.2443	-15.3933	-20.858	-17.5322	0.355304	0.347255	0.402779	0.464174	0.953689	0.610199	1	2	0.026147	0.0286774	0.016307	0.0255762	0.00273537	0.0162588	0.0339942	0.0294542	0.021287	0.0416011	0.010534	0.0229849	5.24047	5.75107	5.70228	5.80368	5.6548	5.64609	-18.7298	-16.5516	-18.3793	-20.8428	-23.3007	-19.1334	0.650059	0.513543	0.652693	0.813276	1.92552	0.706846
OG0008753	29	13	1	14	5.54706	2304.68	435.324	RDS	1274	21	1252	712	1155	15	1148	930	MAD	1	7.5	TPM3u+F+I+G4	TPM3u+F+I+G4	TIM3e+I+G4	2	3	0.0239379	0.0239379	0.00243353	0.00462977	0.00423023	0.000879377	0.00394427	0.0108227	0.0369101	0.0378038	0.0199237	0.00665788	0.504844	0.585654	3.28714	2.51431	1.47957	1.80676	-2.39051	-9.96089	-30.8002	-28.8105	-24.3684	-19.775	0.0823856	0.226058	7.58365	4.08269	2.35492	3.78557	1	2	0.0239379	0.0239379	0.00267472	0.000156813	0.00107963	0.0130609	0.134844	0.187627	0.0568118	0.0188383	0.0259568	0.0954791	2.41794	3.04372	6.23443	6.32752	3.71626	4.09432	-28.8794	-31.357	-33.7739	-28.5032	-29.7316	-30.3415	2.81654	3.91905	10.6201	60.0663	12.0211	3.65516
OG0008754	39	19	0	20	2.62781	3407.58	435.324	RDS	1608	21	1581	1228	1566	20	1561	1477	MAD	1	5.5	SYM+I+G4	SYM+I+G4	TIM2e+I+G4	1	2	0.00985687	0.0239379	0.0075607	0.00760732	0.0115355	0.00633114	0.0114108	0.0193939	0.00709652	0.00568518	0.022439	0.0190393	6.42173	7.38596	6.65714	6.05597	6.09268	5.68925	-21.7602	-19.1705	-19.0579	-16.795	-27.2304	-30.1959	0.578824	0.405088	0.469304	0.373665	0.972609	1.50363	1	2	0.0229632	0.0239379	0.0222249	0.000968816	0.0239379	0.00843401	0.0116074	0.028547	0.0125749	0.00196828	0.018786	0.0152928	9.45071	11.3747	10.1346	10.6273	8.82426	8.42603	-14.4331	-23.0365	-15.5438	-15.1967	-18.8521	-25.9129	0.252738	0.596274	0.282902	1.01582	0.392392	0.906616
OG0008755	37	18	0	19	2.33075	3281.76	435.324	RS	3300	21	3245	1711	2865	19	2863	2769	MAD	1	16.5	TIM2+F+R4	TIM2+F+R4	TIM2+F+R3	1	2	0.0136019	0.00418053	0.00413141	0.00320403	0.00413482	0.0206985	0.00878712	0.00267609	0.00281946	0.00258926	0.00426121	0.0150437	5.2383	4.11975	4.60119	3.80044	5.90702	5.65714	-15.6266	-12.6361	-13.1957	-13.6527	-17.1149	-17.099	0.32301	0.320066	0.341223	0.404063	0.515283	0.363399	1	2	0.00567189	0.0239379	0.0111245	0.0239379	0.0239379	0.005396	0.0031085	0.00633582	0.00240978	0.00672715	0.0185061	0.00692574	8.29171	8.27874	8.24204	8.18897	8.46934	8.4551	-12.2621	-7.57705	-4.98026	-8.14641	-17.7599	-20.1855	0.274027	0.132339	0.10831	0.140513	0.386545	0.641748
OG0008756	39	19	0	20	4.61856	5244.17	435.324	RDS	1426	21	1402	931	1167	20	1165	1018	MAD	1	66.5	GTR+F+R4	GTR+F+R4	TPM3u+F+R4	1	2	0.0239379	0.00507019	0.00374669	0.0239379	0.0235415	0.0239379	0.01115	0.00140609	0.0278273	0.0147529	0.0153909	0.0406554	0.296054	0.491702	5.66805	0.64818	0.332946	0.729113	-13.6387	-6.55068	-38.5893	-16.4387	-17.0217	-26.5756	0.232895	0.138662	3.71359	0.30815	0.32689	0.849186	2	3	0.00336165	0.00160426	0.00323982	0.00501091	2.30462e-10	0.0131081	0.00916846	0.0120938	0.014073	0.0280785	0.00423379	0.0414371	0.848792	1.82649	9.07605	2.51946	1.47094	2.24399	-28.2018	-34.7534	-32.721	-36.5823	-28.5056	-32.368	1.36369	3.76925	2.17188	2.80173	9.18543e+06	1.58059
OG0008757	39	19	0	20	3.13628	3392.95	435.324	RDS	1098	21	1079	829	930	20	925	874	MAD	1	16.5	GTR+F+I+G4	GTR+F+I+G4	TIM3e+I+G4	2	3	0.0172919	0.00473405	0.00662572	0.0239379	0.00629617	0.000425675	0.0133922	0.00246814	0.00207892	0.0114871	0.0136436	0.00449254	4.45948	4.34113	4.71168	3.87005	5.04607	4.9877	-18.5263	-11.8625	-7.89952	-13.9353	-27.0773	-24.7239	0.38724	0.260679	0.156882	0.239936	1.08348	5.27696	3	4	0.0239379	0.0239379	0.00100865	0.0174891	0.0142088	0.0239379	0.00660492	0.0128655	0.00133311	0.0131319	0.00765567	0.0242593	7.84589	8.62548	8.37471	8.43191	7.92961	8.16403	-8.40117	-15.0685	-11.4886	-18.2254	-14.7171	-21.411	0.13796	0.268726	0.660835	0.375432	0.269398	0.506714
OG0008758	37	18	0	19	4.57159	3054.67	435.324	RDS	2868	21	2820	1423	2658	19	2646	1879	MAD	1	16.5	GTR+F+R3	GTR+F+R3	TIM2+F+I+G4	2	3	0.0239379	0.0239379	0.0239379	0.0191094	0.0239379	0.0201317	0.0475691	0.0317158	0.0178847	0.0115466	0.0542488	0.049071	3.80915	1.80076	1.46974	0.919212	1.84813	2.06373	-26.7258	-22.8747	-17.4325	-15.2822	-27.974	-28.5689	0.993596	0.662461	0.373564	0.302119	1.13312	1.21875	1	2	0.0239379	0.00336237	8.69113e-09	2.83291e-10	0.00157194	0.00051087	0.0469982	0.0112011	0.0040258	0.00489758	0.0101613	0.0118059	6.73144	5.69401	5.28366	5.1423	5.01186	5.03519	-26.611	-26.9256	-22.4345	-24.2967	-28.6017	-31.767	0.98167	1.66566	231604	8.64407e+06	3.2321	11.5547
OG0008759	29	14	0	15	2.88215	2800.3	435.324	RDS	1975	21	1942	508	1830	15	1828	1732	MAD	1	27	GTR+F+R4	GTR+F+R4	TN+F+I+G4	1	2	0.00206228	0.00225979	0.020253	0.0195569	7.51609e-05	0.0200442	0.00893921	0.00401213	0.024718	0.0165151	0.00369834	0.0534876	3.54728	2.3456	2.31929	1.04017	2.5042	2.34311	-22.653	-16.3672	-17.4585	-14.6867	-19.0749	-23.3228	2.16731	0.887723	0.610231	0.422231	24.6028	1.33424	3	4	0.0239379	0.0239379	0.0239379	0.0239379	0.0239379	0.0239379	0.0237619	0.0153419	0.0207892	0.0153361	0.00559889	0.015541	8.02613	4.91996	5.30171	3.44264	3.23301	3.55165	-15.9478	-12.6666	-14.9455	-12.6638	-5.10648	-12.7633	0.496324	0.320454	0.434233	0.320332	0.116946	0.324612
OG0008760	35	16	1	17	8.96566	2677.31	435.324	RDS	2325	21	2286	1096	2157	18	2142	1987	NOTUNG	1	12.5	TVM+F+R3	TVM+F+R3	TVM+F+I+G4	1	2	0.0239379	0.0239379	0.00198506	0.0239379	0.000433667	0.00766333	0.010836	0.0182074	0.00704062	0.0282235	0.0174562	0.0219563	1.11683	1.10902	1.93567	1.35221	5.9653	4.55918	-11.9026	-16.5732	-22.085	-20.5182	-32.3933	-26.5879	0.226336	0.380305	1.77341	0.589517	20.1262	1.43255	1	2	0.0239379	0.0239379	0.00190423	0.0239379	0.00183526	0.0163835	0.0409097	0.0484479	0.0164183	0.0920931	0.0212448	0.0651119	3.2927	3.80035	4.71279	4.34537	7.92863	7.01751	-23.8591	-25.3812	-29.8097	-31.162	-32.2189	-31.102	0.854497	1.01195	4.311	1.92359	5.78796	1.98711
OG0008761	37	18	0	19	3.94695	3076.33	435.324	RDS	1386	21	1362	1225	1287	19	1285	1229	MAD	1	6.5	GTR+F+R4	GTR+F+R4	TIM3e+I+G4	3	4	8.19414e-10	0.0239379	0.00995189	0.00795853	0.00325565	0.0239379	0.000311309	0.0187602	0.00631181	0.00609314	0.00638899	0.0185087	3.59168	3.39367	3.56201	2.91544	4.43166	3.90662	1.78825	-17.8879	-14.9165	-16.2108	-21.803	-17.7596	189958	0.391853	0.317116	0.382806	0.981216	0.386598	1	2	0.0239379	0.0239379	0.0239379	0.0239379	0.0030364	0.0168448	0.0181521	0.0296614	0.0213976	0.0162277	0.00657585	0.0159698	6.71709	7.11717	6.90797	6.95028	7.04248	6.71517	-17.5748	-22.2399	-19.1375	-16.5102	-22.3768	-19.4653	0.379151	0.619549	0.44694	0.338954	1.08283	0.474029
OG0008762	41	19	1	20	4.99113	3404.63	435.324	RDS	639	21	628	604	618	21	616	595	MAD	1	35.5	GTR+F+R4	GTR+F+R4	TIM+F+R4	3	4	0.0487857	0.0392113	0.0359795	0.0497608	0.0355585	0.0721729	0.0170935	0.0225784	0.018619	0.0413709	0.0181781	0.0232286	0.122143	0.963573	0.76936	1.14843	0.63924	0.151217	-7.63254	-12.7179	-11.5402	-16.7166	-11.4042	-6.9492	0.17519	0.287907	0.258745	0.415697	0.255609	0.160923	1	2	0.00430643	0.00700463	0.00342957	0.0247315	0.00448364	0.00756843	0.0208746	0.0264027	0.0204682	0.0402712	0.0222134	0.0376918	2.17399	3.57424	3.37267	3.50757	2.45489	2.37858	-30.4479	-29.716	-31.4783	-23.2817	-30.8635	-32.8821	2.42366	1.88466	2.98407	0.814169	2.47716	2.49007
OG0008763	35	17	0	18	3.5544	3033.48	435.324	allS	2846	21	2798	2398	2787	18	2782	2671	MAD	1	3	TIM3+F+R4	TIM3+F+R4	TIM3+F+R4	1	2	0.0239379	0.0239379	0.0239379	0.0173215	0.0239379	0.0239379	0.0268973	0.025114	0.0176213	0.00762221	0.0409758	0.0501799	4.78944	4.08861	4.48854	3.55285	4.71521	4.6608	-20.2158	-19.5984	-16.4096	-11.6194	-24.0044	-25.8281	0.561815	0.524566	0.368063	0.220022	0.855879	1.04813	2	3	0.0239379	0.0239379	0.0239379	0.00725539	0.0239379	0.0239379	0.0173666	0.0077351	0.00854891	0.00394756	0.0222363	0.0225841	7.56507	7.60417	7.52168	7.67282	7.48698	7.19842	-16.2785	-8.99952	-9.89984	-12.2879	-18.5032	-18.6428	0.362743	0.161566	0.178565	0.272044	0.46446	0.471723
OG0008764	39	19	0	20	3.18106	3193.65	435.324	RDS	940	21	924	901	912	20	910	867	MAD	1	14.5	TIM3+F+I+G4	TIM3+F+I+G4	TIM3+F+I+G4	1	2	0.00625457	0.00397603	0.0022766	0.00119955	0.0239379	0.0239379	0.0058977	0.00435877	0.00308339	0.00275154	0.0378397	0.0708257	4.53613	3.74716	4.29449	2.82444	5.4837	7.09027	-18.4067	-18.0957	-17.0714	-17.6803	-25.8498	-32.1184	0.471471	0.548132	0.67719	1.1469	0.790374	1.47937	1	2	0.0162488	0.016376	0.0112888	0.0096023	0.0147574	0.0239379	0.0182986	0.0104532	0.0098596	0.0116024	0.0148602	0.0979644	7.92377	7.98861	8.09366	7.14805	8.33796	10.1428	-22.1737	-16.5045	-19.1243	-22.0514	-20.9468	-35.3623	0.563075	0.31916	0.4367	0.604148	0.503483	2.04622
OG0008765	37	18	0	19	3.24654	3097.86	435.324	allS	6884	21	6770	6061	6735	19	6730	6579	MAD	1	2	GTR+F+R3	GTR+F+R3	TIM2+F+I+G4	2	3	0.0239379	0.0239379	0.0239379	0.00348252	0.0239379	0.0239379	0.0195779	0.0264639	0.0257486	0.00701227	0.0190811	0.0612248	3.66343	2.90637	3.48192	2.41763	4.0464	4.13133	-18.2931	-21.1562	-20.8959	-22.3683	-18.0489	-29.1245	0.408931	0.552763	0.537821	1.00678	0.398554	1.27883	3	4	0.0239379	0.0234079	0.0239379	0.0239379	0.0239379	0.00327497	0.0146494	0.0146622	0.0191034	0.00652822	0.0155172	0.007488	6.53211	6.44499	6.58523	6.28915	6.58211	6.68819	-15.5381	-15.7486	-18.06	-7.85955	-16.0848	-23.269	0.305987	0.31319	0.399021	0.136358	0.324115	1.14322
OG0008766	37	18	0	19	5.5638	3102.16	435.324	allS	7041	21	6925	2524	6675	19	6671	6007	MAD	1	2	GTR+F+R4	GTR+F+R4	TVM+F+R3	2	3	0.00494061	0.0037972	0.0118591	0.0239379	0.00679421	0.0239379	0.00266775	0.00235734	0.00472944	0.00907034	0.0110234	0.0370661	2.22465	1.68912	2.25096	1.72034	3.48565	2.78506	-11.4178	-11.6425	-10.815	-10.9839	-22.9276	-24.357	0.269981	0.310405	0.199402	0.189456	0.811235	0.774216	2	3	0.0239379	0.0104712	0.000847932	0.00527083	0.00348374	0.0181953	0.0175662	0.00886266	0.00208404	0.0030884	0.00503013	0.0386567	5.15744	5.36359	5.76891	5.54448	6.1799	5.41501	-17.263	-17.7545	-14.866	-12.4326	-19.2544	-27.1951	0.366912	0.423194	1.2289	0.292971	0.721944	1.06227
OG0008767	41	20	0	21	2.61314	3539.99	435.324	RDS	1315	21	1292	736	780	21	775	730	MAD	1	13.5	TIM2e+R3	TIM2e+R3	TIM2e+I+G4	2	3	0.0239379	0.0239379	0.0207855	0.0038813	0.0059558	0.00703184	0.0223007	0.023191	0.0166105	0.00990204	0.015558	0.00947445	5.30262	3.98738	5.22883	4.12538	6.05212	4.97519	-21.6043	-22.0154	-19.9196	-28.1557	-30.1395	-23.701	0.465804	0.4844	0.399571	1.27561	1.30612	0.673682	2	3	0.0239379	0.0236846	0.0139343	0.0239379	0.0172732	0.0239379	0.0244337	0.0201523	0.0125654	0.0260179	0.0287031	0.0160435	8.68308	8.26761	8.96323	8.76105	8.8783	8.24318	-22.5635	-20.6475	-20.8347	-23.2231	-27.4729	-18.1466	0.510357	0.425432	0.450879	0.543446	0.830858	0.335108
OG0008768	37	18	0	19	3.27826	3062.44	435.324	RDS	2140	21	2104	1139	1737	19	1732	1629	MAD	1	6.5	SYM+R3	SYM+R3	TVMe+I+G4	2	3	0.013031	0.0239379	0.0103673	0.0239379	0.0239379	0.0239379	0.0262272	0.0386267	0.0148986	0.0116857	0.0510159	0.0354891	5.43521	4.21954	4.8024	3.59335	4.76831	4.85065	-26.3299	-24.7488	-22.7649	-13.3908	-27.3916	-23.9439	1.00634	0.806813	0.718533	0.244085	1.06559	0.741275	4	5	0.00513003	0.00471096	0.00362192	0.00877377	0.0204795	0.0239379	0.00292738	0.00247384	0.00225846	0.00451874	0.0202603	0.0106748	8.5795	8.22811	8.17115	7.84597	7.87533	7.90098	-12.0708	-10.9546	-11.4378	-12.6764	-20.017	-12.5312	0.285318	0.262562	0.311776	0.257514	0.494648	0.222969
OG0008769	39	19	0	20	3.25385	3360.52	435.324	RDS	2112	21	2077	944	2049	20	2041	1860	MAD	1	11	TIM3e+R3	TIM3e+R3	TIM3e+I+G4	2	3	0.0030676	0.00220653	0.00188616	0.00119024	0.0239379	0.0132825	0.00441145	0.00339469	0.00432821	0.00266003	0.0420791	0.0194052	3.16434	3.1666	3.49781	2.64614	3.91134	3.33108	-19.741	-18.4479	-21.3988	-17.7164	-26.9172	-24.5856	0.719041	0.769236	1.14736	1.11743	0.878923	0.730478	2	3	0.0239379	0.0239379	0.0125024	0.0239379	0.0239379	0.0051176	0.021999	0.0106772	0.0117132	0.0183451	0.0282011	0.00740796	6.74017	7.47576	7.14719	7.05614	7.00165	6.29608	-20.4317	-13.2028	-20.0611	-18.6153	-22.9153	-22.1733	0.459503	0.223019	0.468436	0.383182	0.589048	0.723773
OG0008770	37	17	1	18	4.52941	3010.38	435.324	RDS	2924	21	2875	1885	2520	19	2518	2331	MAD	1	10	GTR+F+R3	GTR+F+R3	TIM3+F+I+G4	2	3	0.0138745	0.0452514	0.0122192	0.00280245	0.0108995	0.0105398	0.016092	0.0383825	0.0173387	0.00374563	0.0252912	0.0259781	3.45084	2.58232	3.42036	2.28942	5.58498	4.21132	-20.54	-18.5798	-22.2368	-16.3503	-26.6854	-27.1882	0.579915	0.424103	0.709486	0.668277	1.16019	1.23238	3	4	0.00238237	5.63471e-10	2.45919e-10	9.18152e-10	0.00294158	0.0068393	0.00527242	0.00148444	0.00172354	0.0017385	0.00183691	0.0114033	6.75644	6.9138	7.02037	7.38714	7.96564	7.45077	-20.1873	-11.9317	-13.3504	-13.4325	-9.39164	-22.3425	1.10655	1.31723e+06	3.50428e+06	946739	0.312231	0.833659
OG0008771	33	16	0	17	3.58145	2654.9	435.324	RDS	751	21	738	479	681	17	679	639	MAD	1	23	TIM3e+I+G4	TIM3e+I+G4	K2P+I+G4	1	2	0.0239379	0.0239379	0.010377	0.0239379	0.018497	0.0239379	0.0290914	0.0193271	0.0108893	0.0191678	0.0419248	0.0324631	3.38987	3.16716	3.54965	2.95463	3.93094	3.74634	-19.728	-16.252	-17.7037	-16.1817	-24.8862	-20.6601	0.607643	0.403693	0.524682	0.400365	1.13328	0.678069	1	2	0.0239379	0.0239379	0.00962279	0.0189003	0.00628562	0.00663307	0.0343545	0.0373301	0.0128562	0.019213	0.0102029	0.0113457	6.32889	6.89028	6.75861	6.91179	6.88989	6.96872	-21.1414	-21.8475	-19.6289	-18.0847	-20.3203	-20.9116	0.717576	0.779729	0.668006	0.508273	0.811608	0.855238
OG0008772	35	17	0	18	3.25474	2803.87	435.324	RDS	2994	21	2944	1273	2820	18	2818	2425	MAD	1	14	GTR+F+R4	GTR+F+R4	TIM3+F+I+G4	0	1	0.0022076	0.0149687	0.0199776	0.0239379	0.0105974	0.0177938	0.00281761	0.0300254	0.0324449	0.0135182	0.0285961	0.0108551	1.60211	2.00375	1.54348	0.565304	1.62523	1.02436	-14.3982	-25.0427	-23.3943	-13.9877	-27.2106	-14.4963	0.638164	1.00294	0.812032	0.282361	1.3492	0.305024	0	1	0.00312195	0.0105221	0.0239379	0.0239379	0.00315558	0.00776038	0.00997758	0.0323663	0.069198	0.0682702	0.0131301	0.0205672	4.01577	5.26436	4.23625	2.39529	3.38065	2.88986	-24.5861	-28.3764	-28.6841	-28.5626	-27.0153	-26.368	1.59797	1.53802	1.44537	1.42599	2.08046	1.32514
OG0008773	39	18	1	19	3.66543	3080.4	435.324	RDS	2961	21	2912	2222	2538	20	2536	2242	MAD	1	32	SYM+R4	SYM+R4	TIM2e+R3	2	3	0.0239379	0.00895588	0.0239379	0.0186145	0.0239379	0.0239379	0.0436861	0.00581448	0.0116387	0.00306399	0.0183713	0.116385	5.22084	0.701524	0.571287	0.282053	1.02292	1.9603	-27.2915	-15.7874	-14.0645	-3.08515	-18.6291	-37.0902	0.912491	0.324618	0.243102	0.082301	0.38373	2.43098	1	2	0.0239379	0.0239379	0.0239379	0.0239379	0.0239379	0.0239379	0.0456609	0.101933	0.0917614	0.0800978	0.072203	0.243726	8.1133	2.53143	2.05419	1.29591	2.94074	4.04652	-27.7336	-35.7644	-34.7131	-33.3537	-32.316	-44.4816	0.953737	2.12912	1.91666	1.67304	1.50813	5.09081
OG0008774	29	14	0	15	4.61606	2629.14	435.324	RDS	1343	21	1320	582	993	15	988	935	MAD	1	25	TIM3+F+R3	TIM3+F+R3	TIM3+F+I+G4	0	1	0.0127734	0.0156707	0.0239379	0.0202951	0.0195204	0.00752898	0.0174673	0.0207836	0.0190113	0.0176695	0.056534	0.0267773	3.26715	2.69151	3.49657	2.64873	4.08982	3.34831	-17.8122	-17.7946	-14.2124	-14.8233	-23.8151	-24.132	0.68374	0.663137	0.397098	0.435314	1.44807	1.77828	0	1	0.0239379	0.00931603	0.0239379	0.0239379	0.0239379	0.00604046	0.0351621	0.0178839	0.0286603	0.0424288	0.0480172	0.0215932	6.48107	6.19365	6.60938	6.39016	6.86205	6.33447	-18.8244	-19.9037	-17.291	-20.2334	-21.1614	-23.6758	0.734446	0.959847	0.598639	0.886228	1.00296	1.78739
OG0008775	37	18	0	19	5.03316	5206.05	644.077	S	1214	21	1193	313	1011	19	1007	778	MAD	1	51.5	SYM+R3	SYM+R3	TIM3e+R3	0	1	0.0150365	0.0120858	0.0239379	0.00752801	0.0239379	0.0239379	0.026354	0.0156073	0.0244035	0.012014	0.0691622	0.0775193	4.92111	4.2225	4.74828	3.63541	5.54279	4.66955	-25.2537	-22.1491	-20.3914	-23.5414	-30.2878	-31.3715	0.876332	0.645686	0.509727	0.797953	1.44462	1.61918	2	3	0.0239379	0.0143548	0.0239379	0.00115847	0.0239379	0.0160391	0.0290638	0.0134066	0.0209437	0.00309072	0.0200361	0.0262445	7.91397	7.89509	7.95168	7.49758	8.07347	7.43456	-22.0516	-19.2345	-18.9389	-21.3528	-18.518	-24.652	0.607068	0.466972	0.43746	1.33397	0.418503	0.818141
OG0008776	39	19	0	20	4.25002	3125.78	435.324	R	1010	21	993	739	861	20	853	770	MAD	1	14.5	SYM+I+G4	SYM+I+G4	TIM3e+I+G4	1	2	0.00434966	0.0222311	0.0222311	0.0222311	0.0194321	0.0222311	0.00955011	0.0134257	0.0193338	0.00854978	0.0895304	0.0838126	2.34903	0.623751	0.7286	0.36305	1.54411	1.41293	-25.7299	-16.26	-19.9069	-11.7473	-36.511	-34.5741	1.0978	0.301958	0.434837	0.192293	2.30367	1.88503	1	2	0.00905012	0.00882337	0.0222311	0.0222311	0.0175308	0.0179272	0.0244779	0.0334231	0.114975	0.0798524	0.163867	0.178522	5.08844	2.14824	2.31375	1.26002	3.32596	3.29548	-30.1811	-33.4936	-37.7355	-34.0901	-43.5162	-44.1656	1.35235	1.89401	2.58591	1.79596	4.6737	4.97909
OG0008777	33	16	0	17	3.63598	2627	435.324	RDS	1228	21	1207	661	897	17	895	855	MAD	1	14	TIM3e+I+G4	TIM3e+I+G4	TIM3e+I+G4	0	1	0.0239379	0.0239379	0.0239379	0.0239379	0.0239379	0.00927164	0.0203035	0.049051	0.0482478	0.0658015	0.0998551	0.038694	2.77441	2.4977	2.58634	2.5583	3.81574	4.48254	-16.6566	-24.1542	-24.0139	-26.6514	-30.1965	-29.0382	0.424088	1.02455	1.00777	1.37442	2.08571	2.08668	0	1	0.0239379	0.0239379	0.0239379	0.0239379	0.0239379	0.0195175	0.0153448	0.0759821	0.101723	0.0895524	0.0786465	0.0923532	5.81234	6.04001	5.81922	6.07543	6.57841	7.86555	-14.2765	-27.8741	-30.354	-29.2709	-28.1671	-31.1477	0.320513	1.58707	2.12473	1.87052	1.64272	2.36591
OG0008778	39	19	0	20	2.89825	3593.41	435.324	RDS	2879	21	2831	2202	2718	20	2716	2686	MAD	1	17.5	SYM+R4	SYM+R4	TIM2e+R4	1	2	0.0203252	0.0203252	0.00301216	0.0133286	0.0203252	0.0124472	0.0238652	0.0225225	0.00279941	0.00256287	0.0314026	0.0168437	5.27874	4.0304	4.1743	3.24126	5.02269	4.76946	-22.8949	-22.3159	-15.9509	-4.50574	-25.6396	-23.9444	0.587085	0.554055	0.464685	0.0961414	0.772505	0.676606	1	2	0.0120936	0.0203252	0.0111484	0.0119898	0.0169941	0.00994313	0.00653595	0.00898916	0.00457145	0.00437316	0.0118266	0.0116615	8.87549	8.60966	8.15686	8.27102	8.17906	7.99097	-14.7322	-13.1309	-11.8668	-10.7896	-17.5684	-22.2056	0.270225	0.221133	0.205028	0.18237	0.347963	0.586409
OG0008779	37	18	0	19	3.73596	3131.09	435.324	allS	3631	21	3571	2605	3453	19	3448	3191	MAD	1	2	GTR+F+R3	GTR+F+R3	TIM3+F+R3	2	3	5.52962e-05	0.00984847	0.0129156	0.019111	0.00253586	0.000906776	0.00399683	0.00663783	0.00434704	0.00584024	0.00773015	0.0071658	2.65431	1.28397	1.97127	1.22015	3.76666	4.60733	-22.4383	-15.4746	-9.32787	-8.81084	-24.6543	-26.499	36.1401	0.336998	0.168286	0.152798	1.52417	3.95125	2	3	0.00335103	0.0239379	0.0194329	0.0239379	2.29714e-10	0.00409607	0.0128444	0.0262841	0.0133095	0.0204752	0.00355955	0.0125068	5.44939	4.36188	4.94839	4.14407	6.60453	7.30415	-28.3324	-21.0915	-16.4891	-18.7188	-21.4374	-27.1088	1.91649	0.549008	0.342448	0.427674	7.7478e+06	1.52669
OG0008780	35	17	0	18	5.7236	3148.13	435.324	allS	3556	21	3497	2623	3333	18	3322	3091	MAD	1	3	TVMe+R3	TVMe+R3	TVMe+R3	1	2	0.00239488	0.0239379	0.00243297	0.0029343	0.0224024	0.0199533	0.00308458	0.0146986	0.00247948	0.00279407	0.0341501	0.0283956	2.83946	2.06182	2.4794	1.73786	3.07891	3.02436	-15.9988	-14.7785	-13.9764	-14.319	-22.9381	-22.269	0.643995	0.307017	0.509557	0.476105	0.762198	0.711551	2	3	0.0239379	0.0086295	0.000923913	0.00241509	0.00416564	0.0103914	0.0156441	0.00495733	0.000940687	0.00298664	0.00390064	0.0130164	6.07772	5.6208	6.07818	5.60162	5.86873	5.80313	-15.3396	-13.2314	-7.6695	-15.6781	-15.6664	-20.5415	0.326766	0.287232	0.509078	0.618328	0.468192	0.626302
OG0008781	29	14	0	15	3.35681	2912.29	435.324	RDS	1167	21	1147	478	1020	15	1012	859	MAD	1	41.5	HKY+F+R3	HKY+F+R3	HKY+F+R3	1	2	0.0202281	0.0239379	0.0239379	0.0239379	0.00644803	0.00706384	0.0191813	0.0345831	0.0173621	0.00562532	0.0143155	0.019465	1.19101	1.7513	1.01758	0.428398	1.88891	1.76851	-15.5115	-18.7311	-13.563	-5.11047	-20.564	-22.3632	0.474125	0.722352	0.362648	0.117498	1.11007	1.37779	0	1	0.0110498	0.0239379	0.0239379	0.0239379	0.00201206	0.00867807	0.0604581	0.100949	0.0836691	0.0644954	0.0148226	0.0555093	3.89857	4.93432	3.41069	1.85438	4.34082	4.19952	-28.1869	-26.7655	-25.3574	-23.4053	-25.6666	-29.0307	2.73571	2.10856	1.74763	1.34714	3.68344	3.19825
OG0008782	37	18	0	19	3.00342	3290.42	435.324	RDS	1185	21	1165	905	996	19	991	902	MAD	1	6.5	TVMe+I+G4	K3P+I+G4	K3P+I+G4	2	3	0.0239379	0.0133172	0.0104743	0.0239379	0.0239379	0.0149315	0.00849383	0.000543215	0.00122393	0.000473988	0.00204883	0.0258841	0.457805	0.137446	0.253856	0.109804	0.210193	1.01905	-10.3608	10.6586	1.00971	17.0554	3.14886	-25.0912	0.177414	0.0203952	0.0584255	0.00990038	0.0427948	0.866763	0	1	0.0226306	0.00516239	0.0095142	0.0239379	0.00134446	0.00705463	0.0539978	0.00799927	0.0200174	0.0101925	0.00590236	0.0414833	1.65778	0.272682	0.872644	0.635054	1.26905	2.72612	-28.4387	-21.7788	-26.28	-12.0928	-24.3694	-35.3802	1.19303	0.774764	1.05197	0.212896	2.19507	2.94015
OG0008783	29	13	1	14	3.82967	3084.55	435.324	RDS	996	21	979	575	939	15	934	879	NOTUNG	1	30.5	SYM+G4	SYM+G4	TIM3e+G4	0	1	0.00293986	0.0169828	0.00862188	0.00632493	0.00252927	0.00501084	0.00608603	0.00117802	0.00129944	0.00126844	0.0027916	0.0170406	2.5326	0.179902	0.271303	0.314841	0.931829	1.49322	-19.0165	4.01667	-1.47752	-3.28943	-13.7547	-24.1446	1.03509	0.0346827	0.0753573	0.100273	0.551858	1.70037	1	2	0.00392449	0.0153271	0.00826148	0.00239641	0.00337249	0.00873614	0.0151528	0.0192182	0.0178393	0.00692841	0.0125998	0.0662138	5.00966	0.68726	1.10028	1.34058	2.55557	3.08836	-24.5539	-17.6661	-21.4074	-20.7662	-23.8848	-30.8716	1.93055	0.626938	1.07966	1.44558	1.86803	3.78965
OG0008784	35	17	0	18	3.82272	2952.32	435.324	RDS	1424	21	1400	1153	1284	18	1282	1227	MAD	1	19.5	TVM+F+I+G4	TVM+F+I+G4	TPM3u+F+I+G4	0	1	0.0239379	0.0239379	0.0239379	0.0239379	0.00613366	0.00980123	0.0644658	0.045676	0.0447977	0.0371259	0.0170155	0.0218726	3.27965	3.37001	4.48964	4.18064	4.86494	3.7734	-28.0477	-24.9467	-24.7719	-23.0813	-26.2116	-25.4011	1.34653	0.954054	0.935709	0.775464	1.38706	1.11581	1	2	0.0239379	0.0239379	0.0239379	0.0239379	0.0239379	0.00374683	0.0390237	0.0352336	0.0446392	0.0252116	0.0289034	0.00854436	6.16912	7.09657	7.83445	8.37325	7.06289	6.70297	-23.53	-22.6105	-24.74	-19.5982	-20.8281	-22.6115	0.815104	0.735939	0.932397	0.526605	0.603717	1.14021
OG0008785	39	19	0	20	3.09909	3436.15	435.324	RDS	3705	21	3643	2617	3186	20	3181	3055	MAD	1	21	GTR+F+R4	GTR+F+R4	GTR+F+I+G4	2	3	0.00519183	0.00558875	0.000832679	0.00319106	0.0239379	0.0239379	0.0038086	0.00693041	0.00344311	0.00379222	0.0310198	0.034064	4.21056	3.63074	4.15073	3.68454	4.97875	4.19051	-15.613	-21.1143	-21.3567	-18.3262	-23.8689	-24.805	0.366788	0.620032	2.06749	0.594195	0.647923	0.711509	2	3	0.000190491	0.0058444	0.000288884	0.00340546	0.00397004	0.0207651	0.000982146	0.002534	0.00119719	0.00233123	0.00335387	0.0210311	7.5015	7.73407	7.75685	7.94803	7.89724	7.23339	-10.0442	-10.7502	-11.8316	-13.1387	-15.9597	-21.332	2.57793	0.216788	2.07208	0.342278	0.422398	0.506404
OG0008786	35	17	0	18	5.94353	2811.65	435.324	R	1213	21	1192	861	1020	18	1018	987	MAD	1	13	SYM+R4	SYM+R4	TIM3e+R3	2	3	0.0102787	0.0107651	0.00575652	0.00139929	0.00565359	0.0211145	0.0103339	0.010579	0.00567736	0.00392876	0.0178103	0.028024	4.08223	2.71353	3.39782	2.30368	4.16081	3.74384	-17.1155	-17.0151	-15.2806	-17.1958	-25.6693	-20.8485	0.502686	0.491357	0.493124	1.40384	1.57513	0.66362	2	3	0.0137299	0.00951867	0.0137062	0.0035092	0.00011079	0.111114	0.00775615	0.0081927	0.00368812	0.00645627	0.00361465	0.091617	7.28806	6.48167	6.85914	6.39362	6.96807	6.76953	-12.5226	-15.5347	-5.84466	-18.8524	-18.4402	-17.4809	0.282455	0.430349	0.134542	0.919906	16.3131	0.412267
OG0008787	35	17	0	18	6.52557	2729.7	435.324	RDS	2356	21	2316	832	1923	18	1912	1256	MAD	1	7.5	GTR+F+R3	GTR+F+R3	TIM3+F+I+G4	1	2	0.018127	0.0239379	0.00771488	0.00214383	0.0239379	0.0239379	0.0131798	0.00845616	0.00886366	0.00100692	0.093535	0.172235	1.49768	0.570583	1.26692	0.595488	2.24035	6.84899	-16.0926	-9.76571	-18.8593	-5.30596	-31.3967	-36.8914	0.36354	0.176627	0.574452	0.234841	1.9537	3.59754	1	2	0.0145243	0.0112189	0.00583061	2.82822e-10	0.0147169	0.0239379	0.0343443	0.0416781	0.0248455	0.00781875	0.0853487	0.332277	3.78323	2.92985	4.33947	3.1551	4.67325	9.68503	-26.4941	-30.1996	-29.8499	-26.9332	-34.5833	-42.8054	1.1823	1.85749	2.13061	1.38227e+07	2.89968	6.9404
OG0008788	31	15	0	16	4.01464	2581.76	435.324	RDS	3593	21	3533	604	3441	16	3436	3147	MAD	1	9.5	GTR+F+R4	GTR+F+R4	TIM2+F+R3	1	2	0.0239379	0.0125236	0.0127681	0.0147798	0.0239379	0.0239379	0.0082368	0.0245709	0.0060797	0.00191902	0.0208102	0.0106671	0.367748	4.22853	0.380628	0.0983529	0.427651	0.473227	-8.50235	-21.9919	-10.6861	-0.434543	-15.917	-10.5708	0.172045	0.980983	0.238082	0.0649205	0.43467	0.222808	2	3	0.0239379	0.00977569	0.0239379	0.0239379	0.0239379	0.0239379	0.0310742	0.030528	0.0689376	0.0111141	0.0445472	0.13914	1.61693	7.8309	1.07805	0.42866	1.06104	1.78108	-19.1245	-25.3687	-25.4991	-10.8992	-22.0059	-31.1173	0.649059	1.56142	1.43993	0.232146	0.930477	2.90629
OG0008789	35	17	0	18	3.48282	2898.83	435.324	RDS	802	21	788	383	702	18	698	602	NOTUNG	1	14	K3Pu+F+I+G4	K3Pu+F+I+G4	K3Pu+F+I+G4	2	3	0.00284725	0.00445632	0.0030269	0.0239379	0.0239379	0.0130974	0.00982109	0.0237337	0.0166152	0.0801135	0.067139	0.0247357	4.36534	5.84248	5.68089	5.35489	4.94743	3.64425	-25.1708	-31.1084	-29.6642	-30.0042	-28.4141	-24.3783	1.72466	2.66293	2.74459	1.67336	1.40236	0.944295	1	2	0.019957	0.00694277	0.0131627	0.0239379	0.0077934	0.00731159	0.0279087	0.0342736	0.0440108	0.0582137	0.0308746	0.0216317	8.09787	10.2056	9.64149	10.3799	8.24787	7.2821	-22.0538	-31.8465	-29.5254	-27.1303	-30.1486	-27.3693	0.699222	2.46829	1.6718	1.21593	1.98082	1.47927
OG0008790	37	18	0	19	4.01191	3074.35	435.324	RDS	1045	21	1027	628	975	19	973	934	NOTUNG	1	23	GTR+F+R4	GTR+F+R4	K2P+I+G4	2	3	0.0110018	0.000278396	0.0239379	3.50168e-10	0.0239379	0.00179902	0.00337047	0.00773056	0.0381575	0.0289768	0.0732901	0.00942825	0.737969	1.47899	1.25391	2.70058	1.30535	1.85693	-8.16427	-28.1671	-24.6315	-41.2103	-30.8322	-27.5493	0.153178	13.8841	0.797012	4.13756e+07	1.53084	2.62038	1	2	0.0239379	0.000333796	0.0239379	2.34596e-10	0.0239379	0.00389468	0.0836539	0.0308527	0.249935	0.0390582	0.174817	0.0391654	2.37802	3.42057	3.67286	5.23782	2.96713	3.73562	-32.0887	-41.2189	-42.4866	-44.0466	-39.0907	-38.1339	1.74731	46.2148	5.22049	8.32458e+07	3.65147	5.02807
OG0008791	37	18	0	19	4.81267	3182.02	435.324	R	1797	21	1767	1016	1437	19	1432	1369	MAD	1	21	TVMe+R4	TVMe+R4	TIM3e+I+G4	2	3	0.0274835	0.0348059	0.0348059	0.0348059	0.0348059	0.0348059	0.0109939	0.0225163	0.0193711	0.0138612	0.0726524	0.0651839	3.83855	3.55616	3.89884	3.16964	4.83374	4.18011	-11.4279	-16.0922	-14.6628	-11.4833	-27.2209	-26.1904	0.200009	0.323455	0.278273	0.199121	1.04368	0.936391	3	4	0.0348059	0.0348059	0.0348059	0.0348059	0.0348059	0.0348059	0.0294719	0.0125405	0.0224736	0.0197143	0.0280368	0.0265274	6.59868	7.27926	7.05063	7.15032	7.21366	6.70901	-18.6495	-10.532	-16.0741	-14.8297	-18.1753	-17.6496	0.423375	0.180149	0.322842	0.283204	0.402759	0.381076
OG0008792	33	16	0	17	2.78748	2489.62	435.324	R	1380	21	1357	1024	1329	17	1327	1239	MAD	1	13	GTR+F+I+G4	TIM3+F+I+G4	TIM3+F+I+G4	0	1	0.0309709	0.0224645	0.0309709	0.0309709	0.0309709	0.0251721	0.033202	0.0111873	0.0273241	0.0126317	0.0395036	0.0731313	3.49582	2.69984	3.20014	2.38087	3.83131	4.94824	-18.6669	-11.9777	-17.0107	-10.4525	-20.144	-27.0413	0.53602	0.248999	0.441126	0.203929	0.637754	1.45262	2	3	0.0309709	0.0158393	0.0309709	0.023671	0.0309709	0.0261332	0.0170564	0.00688924	0.0208697	0.0112094	0.0155213	0.0703587	7.3949	6.73812	6.88276	6.35736	6.15675	8.80126	-13.0051	-10.4976	-14.7202	-11.5849	-12.2035	-26.4152	0.275361	0.217473	0.336924	0.236776	0.250579	1.34615
OG0008793	37	18	0	19	3.8142	3177.57	435.324	allS	2373	21	2333	1673	2064	19	2059	1951	MAD	1	2	SYM+R3	SYM+R3	TIM2e+R3	1	2	0.00273874	0.0239379	0.0239379	0.00609571	0.00960659	0.0182585	0.00638149	0.0455319	0.033908	0.0335846	0.0348164	0.0937325	4.66964	4.05712	4.79654	6.17423	4.5298	4.24344	-22.7941	-26.3124	-23.5121	-34.3491	-31.4684	-35.5855	1.16504	0.951043	0.708251	2.75477	1.81211	2.56681	2	3	0.00268105	0.0239379	0.00774126	0.0239379	0.000462389	0.0109578	0.00649769	0.0476999	0.0213723	0.0564251	0.00575289	0.0133627	7.35739	7.43149	7.57919	10.4666	6.80001	7.16592	-23.0507	-26.7543	-28.4261	-28.3501	-25.5189	-21.3488	1.21178	0.996328	1.38042	1.17857	6.22083	0.609733
OG0008794	35	17	0	18	4.64189	2789.28	435.324	allS	2933	21	2884	2359	2751	18	2749	2626	MAD	1	3	TVM+F+R3	TVM+F+R3	TPM3u+F+I+G4	0	1	0.0178715	0.0163153	0.0239379	0.0239379	0.00693457	0.0195994	0.0227471	0.0268349	0.0542716	0.0449946	0.0296372	0.0466088	1.73061	1.84784	2.71562	2.65145	1.98233	1.62764	-21.1207	-23.3481	-26.4977	-24.8105	-30.374	-26.8148	0.636407	0.822383	1.13359	0.939821	2.13692	1.18904	3	4	0.0239379	0.00139496	0.0239379	0.0239379	0.0016142	0.0239379	0.017022	0.00271003	0.0328322	0.0468194	0.0146753	0.0628723	4.79109	5.49302	6.04187	6.9271	4.22154	4.17779	-16.0622	-15.1728	-21.9743	-25.1683	-30.0612	-27.8216	0.355545	0.971363	0.68578	0.977937	4.54567	1.31324
OG0008795	37	18	0	19	3.73857	2455.21	435.324	R	1563	21	1536	631	1425	19	1423	1375	MAD	1	15.5	TIM2e+I+G4	TIM2e+I+G4	TIM2e+I+G4	1	2	0.0368667	0.0540207	0.05319	0.0540207	0.00587568	0.0108353	0.0554067	0.046602	0.0428402	0.0282735	0.0190469	0.0259868	4.18386	3.58231	3.98498	3.57798	5.13387	4.53711	-23.893	-18.8286	-18.1703	-14.0812	-26.6066	-26.0475	0.751447	0.431335	0.402709	0.261691	1.62083	1.19917	2	3	0.0478139	0.0127914	0.0540207	0.0051376	0.00797062	0.0410566	0.0560127	0.0126074	0.0438686	0.00489426	0.011184	0.0582843	7.59209	7.63862	7.61353	8.1071	7.79724	7.60062	-21.6838	-18.0883	-18.2543	-14.3546	-19.9003	-23.4255	0.585737	0.492806	0.406035	0.476318	0.701577	0.709804
OG0008796	35	17	0	18	2.60104	2879.9	435.324	allS	3043	21	2992	1579	2544	18	2542	2437	MAD	1	3	SYM+R4	SYM+R4	TIM3e+I+G4	1	2	0.00908739	0.0210746	0.012411	0.0239379	0.00143826	0.0102905	0.0160735	0.0173011	0.0184377	0.0421565	0.00670292	0.0229578	4.62527	2.33423	3.19263	2.53134	4.0904	4.75073	-23.206	-17.2937	-22.1484	-24.2266	-23.6719	-25.524	0.884388	0.410472	0.742793	0.88054	2.33022	1.11548	1	2	0.00381124	0.00332817	0.0106543	0.0239379	3.02874e-09	0.0163902	0.00679478	0.007205	0.0180929	0.0469427	0.00338873	0.0466573	7.94239	6.15549	6.70226	6.48343	6.95647	7.73888	-20.5744	-21.7032	-23.1261	-25.1945	-19.8158	-28.3059	0.891413	1.08243	0.849092	0.980512	559430	1.42333
OG0008797	37	18	0	19	3.95052	3048.56	435.324	RDS	1434	21	1410	1042	1353	19	1351	1321	MAD	1	16.5	GTR+F+R4	GTR+F+R4	TIM3e+I+G4	0	1	0.0239379	0.00360092	0.0210688	0.0239379	0.0135878	0.0239379	0.0479184	0.0248996	0.181219	0.0546331	0.0615426	0.0436937	3.09469	2.53052	4.93346	1.44835	2.36146	2.49268	-26.7971	-34.309	-40.5809	-28.0429	-34.0981	-25.9202	1.00089	3.45739	4.30066	1.14114	2.26463	0.912648	1	2	0.0239379	0.00299884	0.0223749	0.00665434	0.0138448	0.0239379	0.0401534	0.045479	0.213412	0.0608157	0.0894478	0.0847995	6.17002	5.8986	8.1462	4.71881	4.8326	5.31583	-25.1175	-40.843	-41.5961	-39.3123	-37.4955	-32.2196	0.8387	7.58276	4.76901	4.56963	3.23038	1.77124
OG0008798	37	18	0	19	2.87326	3073.52	435.324	allS	3679	21	3618	2143	3402	19	3400	3374	MAD	1	2	SYM+R4	SYM+R4	TVMe+R3	2	3	0.00642802	0.00877369	0.00555879	0.0239379	0.000371756	0.00152896	0.00579654	0.00709258	0.00166548	0.00906293	0.00297413	0.00360918	4.21453	3.37928	3.63963	2.94268	4.65042	4.56318	-17.172	-16.9558	-6.23072	-10.9761	-18.9911	-18.9074	0.450881	0.404196	0.149806	0.189301	4.00011	1.18027	4	5	0.00661653	0.0239379	0.0239379	0.0073743	0.0239379	0.0239379	0.00180421	0.00509456	0.00678327	0.00159415	0.00390397	0.0186681	7.61175	7.14179	7.14416	7.16715	7.22728	7.62171	-5.89676	-5.50394	-8.22365	-3.99761	-2.97523	-17.8411	0.136341	0.106412	0.141685	0.108088	0.0815439	0.389929
OG0008799	35	17	0	18	2.95094	2941.08	435.324	RDS	1359	21	1336	863	1329	18	1324	1233	MAD	1	7.5	TIM3+F+I+G4	TIM3+F+I+G4	TIM3+F+G4	2	3	0.0239379	0.0239379	0.0239379	0.0234834	0.0239379	0.0239379	0.0413899	0.0277795	0.020455	0.0365331	0.0470671	0.059106	4.93569	3.3722	4.6257	3.02329	5.03886	6.57518	-24.0948	-20.5062	-17.7515	-23.1371	-25.2517	-27.3015	0.864528	0.580243	0.427252	0.77785	0.98311	1.23457	1	2	0.0239379	0.0239379	0.0239379	0.0239379	0.0239379	0.0239379	0.0612022	0.0534206	0.0229543	0.0797773	0.0279662	0.0769135	8.03692	7.07828	7.88514	6.85859	7.99798	9.3135	-27.6151	-26.3913	-18.789	-30.0006	-20.5665	-29.6716	1.27836	1.11582	0.479457	1.66634	0.584141	1.60652
OG0008800	37	18	0	19	4.85485	2989.36	435.324	RDS	2984	21	2934	2155	2859	19	2852	2530	MAD	1	16.5	TIM+F+R3	TIM+F+R3	TIM+F+R3	2	3	0.0239379	0.0239379	0.0239379	0.0239379	0.0239379	0.0196247	0.02014	0.0200476	0.00902933	0.0143114	0.0405188	0.0370167	2.51547	1.16044	1.28566	1.34395	1.49672	2.20897	-18.5588	-18.5151	-10.9376	-15.3131	-25.1999	-26.1119	0.420672	0.418743	0.188599	0.298927	0.846334	0.943116	1	2	0.0239379	0.0239379	0.0146789	0.0239379	0.00229152	0.0108542	0.0365967	0.0221882	0.0141987	0.0156353	0.011303	0.0361729	6.11113	4.74616	4.65286	4.63098	4.13826	5.36201	-24.2327	-19.4789	-19.4953	-16.1536	-28.4417	-30.7962	0.76441	0.463453	0.483642	0.326581	2.46627	1.66631
OG0008801	39	19	0	20	3.95514	3346.62	435.324	RDS	1130	21	1111	934	1074	20	1069	1041	MAD	1	16.5	TIM3e+R3	TIM3e+R3	TIM3e+I+G4	2	3	0.0123777	0.013654	0.00764997	0.00745095	0.0183626	0.0205628	0.00903392	0.0242706	0.0117272	0.0135995	0.0262245	0.0507257	3.46061	3.48402	4.47974	3.77943	4.54349	3.89935	-17.5112	-26.5509	-23.949	-25.624	-24.6716	-30.2187	0.364929	0.888772	0.766489	0.9126	0.714073	1.23344	3	4	0.0239379	0.0145478	0.0190988	0.0239379	0.0239379	0.0161947	0.0197183	0.0157691	0.0165228	0.0344097	0.0248911	0.0268105	6.45127	7.05274	7.74623	7.67675	7.24338	6.5405	-19.3341	-21.6841	-19.6892	-24.902	-21.6638	-26.0363	0.411864	0.541976	0.432561	0.71873	0.519912	0.827754
OG0008802	37	18	0	19	3.76135	3953.29	895.478	S	4196	21	4126	2327	3282	19	3277	3085	MAD	1	6.5	GTR+F+R4	GTR+F+R4	TN+F+R4	2	3	0.0239379	0.0132225	0.0239379	0.00533008	0.0239379	0.0239379	0.0173298	0.0102298	0.00987175	0.0035388	0.0166792	0.0343973	3.04497	2.20103	2.40732	1.25427	2.77249	2.3111	-17.1344	-17.2659	-11.7882	-13.6537	-16.7708	-23.6471	0.361975	0.386834	0.206195	0.331966	0.348385	0.718471	2	3	0.0239379	0.00173302	0.00915368	0.00342441	0.0239379	0.0239379	0.00783155	0.00389596	0.00509076	0.0100873	0.00939256	0.0432082	5.73471	4.89319	5.11233	3.86605	5.54539	5.0058	-9.58881	-19.6594	-13.4944	-26.0017	-11.3155	-25.8136	0.163581	1.12404	0.278072	1.47285	0.196186	0.902508
OG0008803	27	13	0	14	2.56008	1970.64	351.758	allS	3540	21	3481	388	3372	14	3365	3205	MAD	1	2	TIM3+F+R3	TIM3+F+R3	TIM3+F+G4	0	1	0.0239379	0.0177619	0.0239379	0.0239379	0.0239379	0.00431916	0.0313961	0.0228075	0.0207451	0.0209731	0.0383116	0.00931303	3.61628	3.58463	3.65338	3.02314	4.36719	5.10536	-16.7407	-16.4111	-13.8401	-13.9166	-18.1342	-17.0791	0.655784	0.642036	0.433312	0.438074	0.80023	1.07811	1	2	0.0239379	0.012493	0.0239379	0.0239379	0.0239379	0.00506661	0.0158379	0.00503666	0.00900961	0.0124745	0.0109001	0.0104381	6.51869	7.24613	6.83187	6.87327	6.92111	8.08923	-11.9507	-7.93177	-8.00194	-10.2797	-9.33529	-17.3066	0.330813	0.20158	0.188187	0.260561	0.227674	1.03009
OG0008804	35	17	0	18	4.04488	2951.26	435.324	RDS	3561	21	3502	2768	3153	18	3148	3069	MAD	1	8.5	TIM3+F+I+G4	TIM3+F+I+G4	TIM3+F+I+G4	2	3	0.00780256	0.0239379	0.00276799	0.00129626	0.00163866	0.00492133	0.00955484	0.0115142	0.00250072	0.000791775	0.00712701	0.00577294	3.76968	2.75142	3.23053	2.49385	4.67366	3.74382	-19.7593	-12.5801	-13.2158	-5.01417	-24.2663	-18.0726	0.612288	0.240502	0.451722	0.305408	2.17465	0.586523	1	2	0.00702943	0.0239379	0.0197883	0.00849059	0.0239379	0.00766732	0.00528953	0.0161312	0.0150724	0.00658946	0.0219632	0.00395478	7.23941	6.85778	7.32195	6.68609	7.98491	7.17318	-15.1333	-15.6147	-16.6364	-15.8314	-18.3922	-11.9387	0.376241	0.33694	0.380842	0.388045	0.458754	0.257899
OG0008805	41	20	0	21	5.6632	3740.46	435.324	RDS	1408	21	1384	1060	1287	21	1276	1033	midpoint	1	20	TIM3+F+R3	TIM3+F+R3	TVMe+I+G4	2	3	0.0239379	0.0239379	0.0239379	0.0239379	0.0154993	0.0214087	0.0237458	0.0163614	0.0183218	0.0120724	0.022806	0.0209033	4.05759	3.87159	4.3471	3.83369	4.78426	3.79901	-22.2617	-18.3507	-19.5389	-15.1586	-26.0773	-22.0365	0.495988	0.341748	0.382695	0.252161	0.735709	0.488196	4	5	0.0239379	0.0239379	0.0239379	0.0239379	0.00172404	0.00599571	0.00915341	0.0059751	0.00378002	0.00672794	0.00404742	0.00658388	6.92719	7.58683	7.36109	7.54626	7.56341	6.78557	-12.2523	-7.77376	-2.9661	-9.01978	-22.2034	-20.9653	0.191191	0.124804	0.0789548	0.140529	1.17382	0.54905
OG0008806	39	19	0	20	3.00454	3055.54	435.324	RDS	2192	21	2155	1865	2145	20	2143	2076	MAD	1	10	SYM+R4	SYM+R4	SYM+R3	2	3	4.02405e-05	0.00400748	0.000912443	0.00315096	0.0094483	0.000134513	0.00280139	0.00681705	0.00230197	0.00710076	0.0193356	0.00943266	2.5168	1.03489	1.42425	2.98102	2.16419	3.04818	-18.9693	-21.8134	-15.5069	-23.3608	-26.7126	-30.9435	34.808	0.85054	1.26143	1.12676	1.02323	35.0622	4	5	1.9106e-09	0.00046059	0.00143366	3.99662e-10	0.00126499	0.00121596	0.00292187	0.0104427	0.00578915	0.00477899	0.00833921	0.0240883	5.53712	3.71256	4.29758	7.19059	4.44009	5.73655	-19.4617	-31.3932	-23.8783	-24.3818	-27.7997	-38.4869	764646	11.3362	2.01901	5.97879e+06	3.29616	9.90504
OG0008807	39	19	0	20	3.4513	3352.19	435.324	RDS	1032	21	1014	743	888	20	883	856	MAD	1	10	TIM2e+I+G4	TIM2e+I+G4	K2P+I+G4	1	2	0.0239379	0.0239379	0.0239379	0.0160951	0.0239379	0.0054084	0.0262922	0.0439805	0.0466331	0.0397702	0.0435681	0.0245723	4.02506	4.47888	7.02476	6.21897	5.00436	4.56655	-22.2148	-27.3596	-27.9452	-30.0592	-27.2653	-33.9585	0.549176	0.91864	0.974044	1.23547	0.910025	2.27168	2	3	0.0220596	0.0239379	0.0239379	0.0141369	0.0239379	0.00748905	0.0205837	0.0289056	0.0321723	0.0233574	0.0152032	0.0247817	7.29332	8.5039	10.4529	10.4258	8.03545	7.79122	-20.5444	-23.1624	-24.2332	-25.9024	-16.7371	-31.7389	0.466548	0.603763	0.671996	0.826118	0.317555	1.65453
OG0008808	39	19	0	20	2.61108	3316.31	435.324	allS	2285	21	2247	1699	2127	20	2122	2026	MAD	1	1	TIM2e+R3	TIM2e+R3	TIM2e+I+G4	1	2	0.0239379	0.0239379	0.0239379	0.0239379	0.0239379	0.0239379	0.017837	0.01831	0.0192683	0.0257922	0.0292998	0.0254568	4.68107	3.81738	4.18456	3.42975	4.8034	5.06335	-18.3345	-18.5962	-19.1063	-22.0224	-23.2975	-21.8915	0.372569	0.382449	0.402465	0.538732	0.611997	0.531726	2	3	0.017786	0.0176968	0.0110938	0.00794936	0.00652041	0.00227548	0.00752926	0.00250816	0.00382278	0.00361189	0.00448349	0.00256305	7.69583	7.61703	7.532	7.64975	7.43769	7.87584	-12.4998	-1.55367	-9.89361	-12.0042	-15.6262	-15.704	0.211662	0.0708649	0.172294	0.227181	0.343804	0.563188
OG0008809	35	17	0	18	2.98122	2969.51	435.324	RDS	2447	21	2406	862	2205	18	2201	2029	MAD	1	13	TIM3+F+R3	TIM3+F+R3	TN+F+I+G4	0	1	0.0239379	0.0239379	0.0239379	0.0239379	0.0239379	0.0239379	0.0297674	0.0327986	0.0185613	0.011597	0.0582251	0.0623545	4.26391	4.01285	3.77137	2.36226	4.43704	3.83032	-21.0927	-21.9654	-16.8417	-12.6087	-27.1308	-27.7475	0.621763	0.685079	0.387699	0.242232	1.21617	1.30243	1	2	0.0239379	0.0239229	0.0239379	0.00770589	0.0226411	0.0239379	0.0287064	0.015432	0.00779978	0.00530069	0.0264824	0.0503132	7.0245	7.61285	6.98278	6.37508	7.12152	6.5819	-20.7661	-15.1853	-9.03881	-14.2533	-20.5146	-25.8164	0.599603	0.322536	0.162917	0.343937	0.584828	1.05091
OG0008810	41	20	0	21	4.40675	3510.83	435.324	RDS	930	21	914	703	876	21	864	694	MAD	1	17.5	TIM3+F+R3	TIM3+F+I+G4	TIM3+F+I+G4	1	2	0.0239379	0.00568001	0.00742029	0.00473691	0.0016018	0.00357546	0.0301779	0.0052023	0.00826704	0.0113427	0.0062142	0.0145663	4.34162	3.64912	4.42944	3.71895	5.6069	5.1409	-24.7799	-18.9561	-21.842	-28.3545	-26.9578	-32.6367	0.630338	0.457948	0.557057	1.19727	1.93975	2.03699	2	3	0.0239379	0.0239379	0.00331781	0.00262944	0.000889542	0.0239379	0.0200855	0.0592437	0.00744702	0.0105513	0.00438185	0.0858259	7.14875	7.36415	7.87218	7.89706	8.23914	7.70848	-20.5052	-31.8626	-25.9855	-30.7429	-24.6126	-35.7546	0.419533	1.23745	1.12228	2.00638	2.46298	1.79268
OG0008811	33	15	1	16	4.57246	2715	435.324	RDS	3276	21	3221	2174	2757	17	2755	2575	NOTUNG	1	23	SYM+R4	TVMe+R4	TVMe+G4	1	2	0.00862986	0.0239379	0.0057822	0.00333558	0.0229906	0.0183939	0.00842568	0.0221609	0.00583593	0.00208566	0.0471462	0.0524077	2.84069	2.7122	1.79088	1.26174	2.16839	3.26394	-16.9618	-17.4557	-16.3067	-10.2181	-24.2025	-26.9012	0.48817	0.462884	0.504646	0.312638	1.02534	1.4246	1	2	0.0239379	0.0239379	0.0239379	0.0239379	0.0239379	0.0239379	0.0195339	0.0360674	0.0345171	0.0575414	0.0623207	0.1113	5.62829	6.35328	4.60409	3.83867	4.39127	5.95173	-16.3832	-21.5957	-21.2223	-25.5662	-26.2444	-31.1739	0.408012	0.753356	0.720973	1.20189	1.30172	2.32478
OG0008812	33	16	0	17	4.33582	2654.91	435.324	RDS	3629	21	3569	2227	3519	17	3503	3247	MAD	1	8.5	GTR+F+R3	GTR+F+R3	TVM+F+I+G4	0	1	0.0239379	0.0239379	0.0239379	0.00927749	0.0101521	0.00455965	0.0302084	0.0276527	0.0369496	0.0156554	0.0240404	0.0121855	2.23628	2.06894	2.81542	2.17235	3.88872	3.81212	-20.0373	-19.286	-21.7495	-21.4794	-24.5242	-23.4235	0.630976	0.577594	0.771781	0.843729	1.18401	1.33624	1	2	0.00931974	0.0144035	0.0120695	0.00970725	0.00390485	0.00340443	0.0181141	0.0137368	0.0179767	0.0133923	0.0104931	0.0132842	5.1235	5.51457	6.01094	5.86403	6.75195	6.64215	-22.6894	-17.2833	-20.8535	-19.8523	-22.8655	-25.4454	0.971811	0.476856	0.744715	0.689807	1.3436	1.95102
OG0008813	41	20	0	21	3.27622	3435.12	435.324	RDS	661	21	649	582	645	21	640	579	MAD	1	11	SYM+R4	SYM+I+G4	TIM3e+I+G4	2	3	0.00648317	0.0160167	0.0239379	0.0239379	0.0239379	0.0239379	0.00398563	0.0252197	0.0833587	0.025198	0.113466	0.196451	1.25616	2.80744	1.04192	0.199453	0.767693	1.85783	-15.2459	-26.8484	-35.4509	-22.8888	-38.6886	-44.4521	0.307382	0.787291	1.74115	0.526322	2.37001	4.10335	1	2	0.0239379	0.00630487	0.0239379	0.0239379	0.00596269	0.0239379	0.151671	0.0244299	0.155353	0.149367	0.0528498	0.279781	3.18869	6.09298	2.71927	2.02584	1.76224	3.22225	-41.7358	-34.4884	-41.9876	-41.575	-42.9931	-48.1649	3.16801	1.93738	3.24493	3.11988	4.43171	5.8439
OG0008814	39	19	0	20	4.15593	3826.65	641.939	S	1416	21	1392	1123	1245	20	1243	1153	MAD	1	10	TIM+F+I+G4	TIM+F+I+G4	HKY+F+I+G4	1	2	0.0239379	0.0239379	0.0239379	0.0224644	0.00838663	0.0239379	0.0194327	0.0249934	0.0181719	0.0124563	0.025191	0.0443794	3.62917	3.1415	3.5943	2.67594	4.92264	4.29892	-19.1905	-21.707	-18.5197	-15.3474	-30.9503	-27.4487	0.405898	0.522047	0.379564	0.277245	1.50186	0.926971	2	3	0.00305641	0.00983909	0.0042013	0.0096664	0.00407414	0.0061154	0.00169625	0.0106175	0.00331527	0.0100249	0.00738743	0.00655453	7.0585	7.405	7.38659	6.96226	7.95785	7.42464	-10.4032	-21.0548	-15.3827	-20.6225	-23.5747	-19.792	0.27749	0.539555	0.394553	0.518543	0.906625	0.535903
OG0008815	35	17	0	18	4.41303	3028.76	435.324	RDS	1693	21	1664	1244	1569	18	1567	1432	MAD	1	13	TIM3+F+R3	TIM3+F+R3	TIM3+F+I+G4	1	2	0.0225429	0.0239379	0.0239379	0.0239379	0.0232189	0.0111814	0.0478035	0.0345846	0.0459224	0.0291704	0.0692422	0.0368311	0.946857	0.367733	2.16997	0.768671	0.905091	3.95005	-25.9223	-22.4909	-25.0428	-20.9586	-29.0023	-29.2777	1.06028	0.722382	0.959201	0.609294	1.49107	1.64698	1	2	0.00465825	0.00868367	0.0239379	0.0239379	0.0210429	0.00433719	0.0208622	0.0531397	0.0870021	0.109785	0.0903779	0.0325147	5.97691	3.23568	5.51427	3.06492	5.13017	8.35996	-29.8535	-34.4102	-30.7936	-32.8869	-32.2446	-34.2219	2.23928	3.05975	1.81725	2.29313	2.14746	3.74835
OG0008816	35	17	0	18	5.93932	3204.96	435.324	allS	6920	21	6806	4294	6540	18	6517	5501	MAD	1	3	GTR+F+R4	GTR+F+R4	GTR+F+I+G4	0	1	0.0169828	0.0169828	0.00836018	0.0169828	0.0169828	0.0169828	0.0847146	0.0586174	0.0358922	0.0165239	0.0806624	0.0536315	1.80514	1.62073	2.0915	6.71868	1.62317	1.64163	-33.6204	-30.3061	-31.5759	-18.9101	-33.1792	-29.506	2.49413	1.72579	2.14662	0.48649	2.37483	1.579	0	1	0.0169828	0.0169828	0.00424124	0.0042876	0.0169828	0.0169828	0.157394	0.146322	0.0376848	0.0129261	0.169686	0.131088	3.88494	4.5087	4.76028	11.5652	3.51295	3.74015	-39.1955	-38.5391	-36.3803	-26.691	-39.8724	-37.5496	4.63391	4.30794	4.44266	1.50738	4.99583	3.85942
OG0008817	35	17	0	18	2.64336	2936.75	435.324	RDS	1604	21	1577	1207	1539	18	1537	1504	MAD	1	18.5	SYM+R4	SYM+R3	TIM2e+I+G4	3	4	0.00557899	0.00842738	0.00203065	0.012086	0.0140548	0.0031805	0.00730597	0.00227994	0.00153961	0.00147938	0.0217247	0.00441951	1.98924	0.33584	0.613711	0.49801	1.11757	1.08834	-19.0587	-6.0398	-9.31928	0.405159	-22.6249	-17.2572	0.654775	0.13527	0.379092	0.061202	0.772856	0.694783	0	1	0.0109451	0.0203474	0.0049473	0.0239379	0.0136331	0.00971275	0.0432924	0.089052	0.0274638	0.106854	0.0661289	0.037242	4.95845	2.07119	2.66206	2.56519	2.91186	3.11249	-30.7129	-32.3284	-31.6323	-32.5946	-32.8794	-30.2097	1.97771	2.18829	2.77563	2.2319	2.42531	1.91717
OG0008818	25	12	0	13	2.90254	2092.71	435.324	RDS	2847	21	2800	1861	2661	13	2657	2542	MAD	1	18	GTR+F+R3	GTR+F+R3	TIM3+F+I+G4	0	1	0.0239379	0.0239379	0.0239379	0.0239379	0.00593534	0.0239379	0.0245416	0.0242168	0.0175746	0.0284815	0.011412	0.038206	3.60932	2.45641	3.36131	2.62412	4.38361	3.95945	-13.9938	-13.9072	-11.8234	-14.9616	-16.4486	-16.8709	0.512612	0.505827	0.367088	0.594906	0.961365	0.798024	1	2	0.00456097	0.00594806	0.0239379	0.00875199	0.0067952	0.0239379	0.00569985	0.00585892	0.00731979	0.00748954	0.00653998	0.0293042	6.42295	6.22655	6.33154	6.6413	6.91813	6.54002	-12.9503	-12.1062	-6.13021	-11.9659	-12.2549	-15.1467	0.624851	0.492507	0.152892	0.427877	0.48122	0.61209
OG0008819	29	14	0	15	5.86	2415.16	435.324	allS	2126	21	2090	493	1740	15	1736	1590	MAD	1	4	TVM+F+I+G4	TVM+F+I+G4	TPM3u+F+I+G4	2	3	0.0239379	0.0160856	0.00502619	0.00474951	0.00381965	0.0239379	0.0189796	0.00802861	0.00417369	0.00351259	0.0156794	0.0290884	3.0153	2.74592	3.5119	2.83524	5.1799	3.74988	-14.2089	-10.5257	-12.1835	-11.1343	-23.2227	-17.4113	0.396434	0.24956	0.415194	0.369784	2.05247	0.607582	2	3	0.0239379	0.0111079	0.00737754	0.0239379	0.000525363	0.0239379	0.0244709	0.00678461	0.0100428	0.0173393	0.00541849	0.0301062	6.06278	6.18374	6.71018	6.48962	8.40338	6.53763	-16.1149	-11.6476	-16.9184	-13.531	-19.0262	-17.6692	0.511135	0.305397	0.68063	0.362174	5.1569	0.628841
OG0008820	33	16	0	17	3.71353	2758.44	435.324	allS	2192	21	2155	1270	2010	17	2005	1754	MAD	1	4	SYM+I+G4	SYM+I+G4	TVMe+I+G4	0	1	0.00689534	0.00824391	0.0203252	0.0203252	0.00520987	0.0203252	0.0258641	0.0270224	0.0405354	0.0538278	0.0344171	0.0770394	2.03071	1.6266	3.47137	3.41443	4.47922	3.77533	-27.8989	-27.1499	-23.9397	-26.3504	-31.9235	-29.3979	1.87548	1.63893	0.997171	1.32416	3.30306	1.89517	1	2	0.00206807	0.00602888	0.0203252	0.00179173	0.0037173	0.0138469	0.0139835	0.0585788	0.05548	0.00724799	0.0217453	0.0623712	4.62248	4.48819	6.74553	7.35583	7.45857	6.6287	-27.9937	-35.6384	-26.6074	-22.7892	-29.6559	-30.6064	3.38082	4.85818	1.36481	2.02263	2.92488	2.25217
OG0008821	33	16	0	17	3.25073	3287.15	539.965	S	1504	21	1478	1049	1284	17	1282	1254	MAD	1	14	TVM+F+I+G4	TVM+F+I+G4	TVMe+I+G4	2	3	0.0169828	0.0169828	0.0169828	0.0169828	0.0169828	0.00645664	0.0076059	0.00451497	0.00971067	0.0106149	0.0230725	0.00667172	2.23948	1.7634	2.37614	1.74676	2.97393	2.93886	-11.2571	-6.82417	-13.3337	-14.0905	-20.6897	-17.1919	0.223929	0.132928	0.285897	0.31252	0.679291	0.516656	2	3	0.0169828	0.0169828	0.0169828	0.0169828	0.00863384	0.00228372	0.00936306	0.0104257	0.00616432	0.0113289	0.00554676	0.00319474	5.1623	5.1605	5.3925	5.16043	5.46277	6.16752	-13.0238	-13.9376	-9.47088	-14.6438	-13.6927	-16.0714	0.275663	0.306949	0.181487	0.333541	0.321222	0.699459
OG0008822	35	17	0	18	2.707	2664.96	435.324	RDS	2128	21	2092	1466	1893	18	1891	1850	MAD	1	20.5	SYM+R3	SYM+R3	SYM+R3	1	2	0.0111243	0.00367386	0.00268431	0.00121524	0.0193821	0.0239379	0.00806378	0.00342045	0.00859486	0.00391658	0.0491949	0.0427649	4.04029	5.92431	5.29095	5.59151	4.77612	4.03429	-15.5194	-14.3936	-23.9019	-18.8193	-27.3998	-24.3549	0.362441	0.465511	1.60094	1.61145	1.26908	0.893248	1	2	0.0239379	0.00922882	0.00249245	0.00279256	0.00749086	0.0239379	0.0191822	0.00883601	0.00302958	0.00295408	0.0152497	0.0182983	7.21197	9.94319	8.86335	9.8794	7.77627	7.07301	-17.1393	-17.6859	-14.7646	-14.1523	-23.9975	-16.7147	0.400667	0.478718	0.60775	0.528919	1.01789	0.382204
OG0008823	39	19	0	20	3.2811	3208.97	435.324	RDS	2432	21	2391	1576	2316	20	2314	1900	MAD	1	5.5	SYM+R3	SYM+I+G4	TIM3e+I+G4	1	2	0.0239379	0.0126339	0.00316407	0.00843427	0.0150467	0.0239379	0.0466921	0.0105375	0.00224735	0.00281343	0.0508076	0.015321	2.38759	0.592921	0.664107	0.413282	1.52042	1.03892	-27.9552	-18.8737	-12.6531	-8.91901	-33.0862	-16.8117	0.975278	0.417033	0.355136	0.166786	1.68833	0.320016	1	2	0.0239379	0.0145727	0.0239379	0.0209171	0.0114828	0.0239379	0.0501837	0.0837708	0.0792402	0.0732308	0.100876	0.046736	5.35167	2.61306	2.4015	2.13379	3.20796	3.15614	-28.6763	-38.3692	-33.2443	-33.7316	-42.2661	-27.9646	1.04821	2.87423	1.65512	1.7505	4.39247	0.976195
OG0008824	35	17	0	18	3.62937	2840.64	435.324	RDS	1122	21	1103	860	1074	18	1070	1042	MAD	1	22	SYM+R3	SYM+R3	TIM3e+I+G4	1	2	0.0239379	0.0239379	0.00760131	0.00707059	0.012606	0.0239379	0.012731	0.0217707	0.0116167	0.0115836	0.0460576	0.067978	3.6868	2.77827	3.56926	2.32734	4.16403	3.42853	-13.4675	-18.2962	-21.4471	-21.882	-30.2755	-28.5438	0.265918	0.454735	0.764127	0.819143	1.82682	1.41989	1	2	0.0239379	0.0239379	0.00920705	0.00684051	0.0019254	0.0239379	0.0157629	0.0237072	0.0219277	0.0283392	0.012475	0.0630724	6.5234	6.40282	6.84333	6.3257	6.22834	6.19628	-15.3901	-19.0631	-25.8825	-30.1399	-28.35	-27.8697	0.329247	0.495182	1.19081	2.07142	3.23958	1.31742
OG0008825	39	19	0	20	5.43869	3184.28	435.324	RDS	1457	21	1432	1171	1290	20	1288	1153	MAD	1	10	TVMe+I+G4	TVMe+I+G4	TIM3e+I+G4	3	4	0.0239379	0.020295	0.0239379	0.0239379	0.00224118	0.0239379	0.0370453	0.00674304	0.00609349	0.0033329	0.0435843	0.162642	1.70916	0.374415	0.466819	0.153765	4.35977	5.97897	-25.6418	-10.1658	-7.59255	-1.55876	-43.7857	-40.4359	0.773781	0.166126	0.127277	0.0696156	9.72352	3.39718	1	2	0.008344	0.0239379	0.0239379	0.0239379	0.000591018	0.0239379	0.0545633	0.0622974	0.0920157	0.0625612	0.0485716	0.290426	3.33795	1.6779	1.54024	0.883258	8.28042	8.57077	-38.6939	-30.8395	-34.7399	-30.8818	-47.6265	-46.2338	3.26962	1.30123	1.92197	1.30674	41.0915	6.06625
OG0008826	41	20	0	21	2.93373	3535.29	435.324	RDS	3677	21	3616	1831	1887	21	1882	1813	MAD	1	9	SYM+R3	SYM+R3	SYM+I+G4	2	3	0.0239379	0.0175798	0.0239379	0.0239379	0.0238943	0.0239379	0.0308928	0.0267784	0.014174	0.0114643	0.0726541	0.0973632	5.47348	1.69038	0.865764	0.663124	0.777482	2.95774	-25.026	-26.5717	-16.8453	-14.6175	-34.0237	-37.0792	0.645271	0.761622	0.296058	0.239459	1.52032	2.03367	3	4	0.00575646	0.0135677	0.0239379	0.0239379	0.000109254	0.0239379	0.00509539	0.0207829	0.0184655	0.0389945	0.00927436	0.128685	9.04901	5.68156	3.74958	3.28024	3.33373	6.85268	-18.6194	-26.3585	-19.6225	-27.4714	-33.9869	-40.0079	0.44258	0.765899	0.385696	0.814494	42.4442	2.6879
OG0008827	39	19	0	20	4.20499	3327.87	435.324	RDS	2367	21	2327	1648	2115	20	2113	1923	MAD	1	21	TIM3e+R4	TIM3e+R4	TIM3e+R3	1	2	0.0239379	0.0207253	0.0239379	0.0239379	0.0139439	0.0239379	0.0508817	0.0456025	0.026991	0.0405423	0.0420813	0.0576002	4.45794	0.726228	0.340709	0.0725142	0.357169	1.4169	-28.8171	-29.0877	-22.4771	-26.5455	-31.904	-30.0573	1.06279	1.10017	0.563772	0.846825	1.50895	1.20312	1	2	0.00323248	0.0127031	0.0239379	0.0239379	2.29714e-10	0.0042115	0.0133717	0.0480093	0.0418778	0.0593441	0.00703157	0.039828	6.48683	2.78205	0.801365	2.06445	1.57078	2.4981	-30.6502	-34.0355	-26.8696	-30.3556	-29.7238	-40.1909	2.06834	1.88967	0.874719	1.23955	1.53051e+07	4.72848
OG0008828	39	19	0	20	3.86282	3261.04	435.324	RDS	1439	21	1414	1201	1308	20	1303	1284	MAD	1	6.5	GTR+F+R4	GTR+F+R4	GTR+F+I+G4	3	4	0.0239379	0.0239379	0.0160013	0.0239379	0.0239379	0.0239379	0.0155076	0.0079897	0.0131291	0.0193848	0.0645137	0.111614	1.10341	1.4557	1.96015	12.2462	1.81808	2.14458	-16.9343	-10.3025	-19.018	-19.1659	-31.1898	-36.6714	0.323913	0.166884	0.410252	0.404898	1.34752	2.33133	1	2	0.0239379	0.0239379	0.00446554	0.00319032	0.0239379	0.00569848	0.0613771	0.0827405	0.0234799	0.00972491	0.217779	0.0514246	2.74591	4.02441	4.8038	16.9769	3.8992	4.20724	-30.6914	-33.6781	-34.4766	-27.4061	-43.3558	-40.8196	1.28201	1.72823	2.62901	1.52413	4.54884	4.51213
OG0008829	39	19	0	20	3.84583	3221.17	435.324	RDS	1606	21	1579	1372	1530	20	1516	1461	MAD	1	15.5	GTR+F+R4	GTR+F+R4	TIM3+F+I+G4	0	1	0.0239379	0.0239379	0.0239379	0.0239379	0.00471803	0.0239379	0.0419467	0.0535445	0.144193	0.0507896	0.031178	0.156663	1.054	1.53946	2.93675	12.1559	2.1957	1.93052	-26.8851	-29.3262	-39.2327	-28.798	-37.0064	-40.0621	0.876158	1.11841	3.01183	1.06086	3.30413	3.27229	0	1	0.0239379	0.0239379	0.0239379	0.0239379	0.00719671	0.0239379	0.136141	0.116723	0.210039	0.0566483	0.0724536	0.220004	2.6299	4.07991	5.69615	16.576	3.80285	4.06738	-38.6581	-37.1192	-42.9941	-29.8897	-42.6559	-43.4576	2.84364	2.43805	4.38718	1.18324	5.0338	4.59532
OG0008830	39	19	0	20	2.57204	3245.86	435.324	allS	1628	21	1600	1375	1584	20	1582	1549	MAD	1	1	TIM2e+I+G4	TIM2e+I+G4	TIM2e+I+G4	1	2	0.0239379	0.0239379	0.0239379	0.0239379	0.00738247	0.0201646	0.0172952	0.0224325	0.0123117	0.00560744	0.0142494	0.0301174	4.40885	3.59584	4.59871	3.4519	6.72138	5.85192	-18.0252	-20.626	-14.6264	-6.76186	-26.1853	-25.1935	0.361252	0.468558	0.25716	0.117125	0.965083	0.746789	1	2	0.0229504	0.0239379	0.00611305	0.0127573	0.00425699	0.0091029	0.0120896	0.0147671	0.00418673	0.00445564	0.00525229	0.0138885	8.03295	8.26494	8.28327	8.15108	8.81801	8.22026	-14.8455	-16.4449	-15.2554	-10.2073	-19.7432	-24.3492	0.263386	0.308446	0.342442	0.174631	0.616902	0.76286
OG0008831	41	20	0	21	4.08015	3418.4	435.324	RDS	697	21	685	493	513	21	511	490	MAD	1	52	TPM3u+F+R3	TPM3u+F+I+G4	TIM3e+I+G4	2	3	0.0186684	0.0239379	0.00209031	0.00358261	0.0202608	2.30531e-10	0.0388743	0.0448882	0.0180355	0.00858382	0.056098	0.010811	2.98626	2.4748	3.81416	1.86909	2.50529	3.18504	-29.9194	-28.9533	-37.7342	-27.5155	-32.9614	-36.2305	1.04118	0.937599	4.31407	1.19798	1.3844	2.34481e+07	2	3	0.0239379	0.0239379	0.000599069	0.0102676	0.00472592	0.0102672	0.129282	0.0451066	0.0178472	0.0288913	0.0288907	0.0889926	5.90688	5.90772	7.15983	5.07563	4.48165	5.30136	-40.0605	-29.0043	-40.3292	-32.4604	-38.592	-44.2734	2.70037	0.94216	14.8958	1.40692	3.05662	4.33384
OG0008832	37	18	0	19	3.79601	3312.99	435.324	R	1763	21	1733	1229	1710	19	1706	1498	MAD	1	6.5	TIM3+F+R3	TIM3+F+R3	TIM3+F+I+G4	2	3	0.0325926	0.0325926	0.0110824	0.00531236	0.00474966	3.62558e-10	0.013961	0.0266344	0.0116672	0.00302768	0.0132224	0.00238721	3.67242	3.25515	3.22973	2.46372	3.94703	3.63364	-12.2146	-18.351	-19.9966	-12.5596	-27.2559	-18.577	0.214175	0.408596	0.526384	0.284966	1.39193	3.29218e+06	2	3	0.0325926	0.0170123	0.0165318	0.000561005	0.00379919	8.07248e-10	0.00915388	0.0192151	0.00785269	0.00123291	0.00593516	0.00247528	6.81714	7.19148	6.73267	6.64236	6.84359	6.45671	-8.20475	-21.1107	-12.8598	-11.2362	-20.9074	-18.9212	0.140429	0.564741	0.237503	1.09884	0.781109	1.53316e+06
OG0008833	27	13	0	14	3.77291	1788.22	311.904	RDS	3445	21	3388	1489	3306	14	3278	3146	MAD	1	5.5	TVM+F+I+G4	TVM+F+I+G4	TVM+F+I+G4	1	2	0.00611171	0.014347	8.57695e-10	0.00172744	0.00537703	0.0239379	0.00412514	0.00894286	0.0018706	0.00263197	0.00314987	0.00948065	3.6619	2.62481	3.47321	2.88259	3.7757	3.35708	-10.1477	-11.1992	-9.71744	-10.4533	-8.76895	-8.37096	0.337479	0.311663	1.09048e+06	0.761812	0.2929	0.198026	1	2	0.0123138	0.0177496	0.0239379	0.0239379	0.0239379	0.0239379	0.00426111	0.0078489	0.00765049	0.0118471	0.00765374	0.0167216	6.44737	6.10989	6.017	6.17914	6.53206	6.3468	-6.90358	-8.97894	-6.86957	-9.93077	-6.87255	-12.3431	0.173022	0.221101	0.159799	0.247455	0.159867	0.349271
OG0008834	37	18	0	19	2.09841	3178.23	435.324	RDS	2811	21	2764	2003	2523	19	2521	2047	MAD	1	6.5	SYM+I+G4	SYM+I+G4	TIM3e+I+G4	1	2	0.0239379	0.0239379	0.0239379	0.00595072	0.0239379	0.00386349	0.0336547	0.0203714	0.0194152	0.00722347	0.0355738	0.0118198	3.64542	3.13012	3.69653	2.96975	4.09014	4.18254	-23.4889	-18.7197	-18.263	-20.1065	-24.0157	-27.299	0.702959	0.425505	0.405534	0.606941	0.743046	1.52968	2	3	0.00496806	0.00526964	0.00403574	0.00558011	0.0019293	0.00279667	0.00319989	0.00434235	0.00366144	0.00506683	0.00356241	0.00712969	7.1982	7.25773	7.5235	7.01793	6.92215	7.11765	-13.4932	-16.0382	-15.9388	-17.1486	-18.7228	-23.9884	0.322046	0.412016	0.453628	0.454008	0.923239	1.27467
OG0008835	39	19	0	20	3.99726	3032.03	435.324	RDS	2750	21	2704	1711	2580	20	2575	2482	MAD	1	5.5	TVMe+R4	TVMe+R4	TVMe+I+G4	1	2	0.0239379	0.0239379	0.000298389	0.0069099	0.0160196	0.0239379	0.010934	0.0260873	0.00114409	0.0075277	0.0203501	0.0382082	3.71515	2.88282	3.48035	2.77911	4.27097	3.95092	-13.4386	-22.1343	-10.382	-20.2325	-23.3821	-25.9503	0.228384	0.544897	1.91712	0.544705	0.635162	0.79807	2	3	0.0239379	0.0239379	0.0217337	0.0239379	0.00772163	0.0239379	0.0114073	0.0100175	0.00314482	0.0111836	0.00709064	0.0229352	6.84842	6.6847	6.89556	6.85145	7.35431	6.92258	-13.8624	-12.5632	-1.89366	-13.6643	-18.839	-20.8465	0.238269	0.20924	0.072349	0.233596	0.459142	0.479056
OG0008836	33	15	1	16	2.83192	2875.95	435.324	RDS	1496	21	1471	1018	1428	17	1426	1355	MAD	1	18.5	TVMe+R3	TVMe+R3	TVMe+I+G4	1	2	0.00765133	0.0175579	0.00327914	0.00915533	0.00218397	0.00613603	0.00432936	0.0311936	0.00243303	0.0145609	0.00639583	0.0180798	3.36934	4.17502	4.16374	3.81513	4.19794	3.76802	-11.7536	-22.722	-11.2252	-20.917	-20.8655	-25.2156	0.282916	0.888307	0.370986	0.795212	1.46427	1.47325	2	3	0.00800918	0.0163039	0.00396086	0.00601789	0.000803091	0.00912308	0.00531332	0.0277404	0.00472061	0.00756078	0.0029816	0.0230342	6.1198	7.99677	7.40161	7.84313	6.98519	6.32874	-13.2089	-22.291	-16.0477	-17.9152	-16.3975	-24.8387	0.331702	0.850729	0.595906	0.628192	1.85633	1.26241
OG0008837	31	15	0	16	2.60231	2449.81	435.324	allS	1863	21	1832	307	1596	16	1594	1539	MAD	1	5	SYM+I+G4	SYM+I+G4	TIM3e+I+G4	2	3	0.00254263	0.0239379	0.00298937	0.00367568	0.0019724	0.00314368	0.00257448	0.0347998	0.00370494	0.00408684	0.0143498	0.00749723	3.64559	2.73536	3.63472	3.32819	4.47213	3.67926	-11.3525	-19.9793	-13.7673	-13.8285	-25.7632	-19.2394	0.506263	0.726877	0.619686	0.55593	3.63765	1.19243	1	2	0.0239379	0.0200912	0.0239379	0.0239379	0.0239379	0.0239379	0.0140688	0.0284942	0.0322305	0.0214587	0.0579473	0.045277	6.28033	6.1391	6.22372	6.67238	6.09596	5.97183	-12.734	-19.6853	-19.3657	-16.1114	-24.0587	-22.0848	0.29386	0.709121	0.673212	0.448218	1.21037	0.945721
OG0008838	41	20	0	21	4.21779	3446.55	435.324	RDS	1257	21	1235	907	999	21	997	904	MAD	1	14.5	GTR+F+I+G4	GTR+F+I+G4	TIM3e+I+G4	1	2	0.0182355	0.0237718	0.0032141	0.0150301	0.00773299	0.0188821	0.0127295	0.0262235	0.0141576	0.0345846	0.0153381	0.0381651	3.99427	3.62577	6.09124	5.15879	4.03923	3.51231	-18.4158	-23.3768	-32.9698	-30.7704	-28.0761	-29.6039	0.349031	0.551567	2.20242	1.15051	0.991734	1.01061	0	1	0.0239379	0.0113742	0.00499277	0.01921	0.0239379	0.00591125	0.0280212	0.0250548	0.0167206	0.0667866	0.0506952	0.0164599	7.16861	7.61706	9.65912	9.4428	7.10047	6.80229	-24.003	-29.9556	-32.1742	-35.3106	-30.2282	-30.8512	0.58529	1.10139	1.67448	1.73833	1.05889	1.39225
OG0008839	33	16	0	17	4.29443	3032.71	435.324	RDS	1047	21	1029	318	969	17	967	745	MAD	1	25	TIM3+F+I+G4	TIM3+F+I+G4	TIM3+F+I+G4	0	1	0.0239379	0.0239379	0.0239379	0.0239379	0.0239379	0.00188401	0.0284794	0.0374044	0.0364846	0.0506807	0.0622941	0.00573461	3.1928	3.34551	3.40868	2.68348	3.2401	3.07468	-19.5795	-21.8967	-21.685	-24.4786	-26.2323	-21.2054	0.59486	0.781282	0.762068	1.05859	1.30116	1.52192	0	1	0.0239379	0.0239379	0.0239379	0.0239379	0.0239379	0.0239379	0.0532088	0.0384641	0.0427917	0.0533922	0.121876	0.0602543	6.16904	7.09169	6.73618	6.65721	6.03687	5.58359	-24.8924	-22.1341	-23.0404	-24.9216	-31.937	-25.9493	1.11139	0.803415	0.893808	1.11523	2.54568	1.25856
OG0008840	39	19	0	20	4.33373	3262	435.324	RDS	1931	21	1898	1366	1773	20	1768	1489	MAD	1	5.5	TVM+F+I+G4	TVM+F+I+G4	TIM2e+I+G4	2	3	0.00372664	1.16538e-09	0.0038406	0.00930268	3.3385e-10	0.0239379	0.00157661	0.0010409	0.00513471	0.00170521	0.00850191	0.0660522	0.469963	0.60965	0.776633	0.38493	4.69094	6.91348	-8.44287	-10.3834	-20.0941	-3.20738	-31.3855	-31.4255	0.211532	446594	0.668477	0.0916517	1.27332e+07	1.37966	1	2	0.0105376	0.0239379	0.0045272	0.00467975	0.00770098	0.0239379	0.018633	0.0492183	0.0295501	0.0186577	0.103758	0.168765	1.44007	1.15866	1.89077	1.69852	5.61154	9.51191	-26.119	-28.4837	-36.6883	-31.8966	-45.7344	-40.8061	0.884117	1.02804	3.26362	1.99345	6.73666	3.52506
OG0008841	39	19	0	20	4.61455	3341.99	435.324	RDS	1421	21	1397	1078	1299	20	1292	1099	MAD	1	5.5	TIM3e+R3	TIM3e+R3	TIM3e+I+G4	1	2	0.0239379	0.0137387	0.0239379	0.0239379	0.00988334	0.0105029	0.0340876	0.0197305	0.020896	0.0198863	0.0180416	0.0379495	3.95323	4.56934	3.9836	3.48172	5.03714	4.50698	-24.8118	-24.4745	-19.918	-19.4227	-26.394	-33.3266	0.712001	0.718064	0.436463	0.415373	0.912726	1.80663	1	2	0.0239379	0.00769932	0.00564713	0.0239379	0.0197329	0.0100262	0.0302345	0.00561105	0.00819193	0.0270673	0.0266895	0.0237579	7.60083	9.30458	8.45561	8.59515	8.20148	8.11655	-23.6123	-16.6921	-22.6994	-22.5057	-24.1927	-29.0283	0.631521	0.364386	0.725318	0.565366	0.67627	1.18479
OG0008842	39	19	0	20	3.86305	3327.54	435.324	RDS	1058	21	1040	863	915	20	913	896	MAD	1	5.5	TVMe+R4	TVMe+R4	TIM3e+I+G4	0	1	0.0239379	0.0148506	0.0190659	0.007772	0.0239379	0.00239205	0.0356716	0.0447821	0.0218517	0.00429004	0.115791	0.0105521	1.97022	5.00889	1.20286	0.791047	2.07675	2.71121	-25.2657	-31.9725	-22.5125	-13.9129	-37.04	-29.7045	0.745088	1.50776	0.573055	0.275994	2.41858	2.20566	0	1	0.0239379	0.0189986	0.0116536	0.00566321	0.0239379	0.00662567	0.0690891	0.0656963	0.0666498	0.0414195	0.238275	0.0450283	4.64197	8.85947	3.7747	3.59612	4.29457	5.06514	-31.8761	-33.5531	-38.0698	-38.8529	-44.2563	-38.6011	1.44309	1.72898	2.85961	3.65689	4.97694	3.39802
OG0008843	25	12	0	13	2.77244	1503	311.904	RDS	1374	21	1351	574	1284	13	1279	1247	NOTUNG	1	6.5	TVM+F+I+G4	TVM+F+I+G4	TPM3u+F+I+G4	0	1	0.0114568	0.0159452	0.0157629	0.0239379	0.0239379	0.00201493	0.0186405	0.0229958	0.0407576	0.0132108	0.0757156	0.0146759	3.40425	1.87355	2.38657	0.905159	3.19721	2.34898	-16.4291	-15.9881	-19.7742	-9.95598	-21.3047	-20.4707	0.813516	0.721086	1.29283	0.275939	1.5815	3.64177	0	1	0.0144465	0.0198739	0.0196644	0.0239379	0.0239379	0.00350703	0.0375805	0.0760144	0.10926	0.0556752	0.161903	0.0446373	6.24724	4.95738	5.04774	3.30548	5.93931	4.4262	-19.7397	-22.4643	-24.8861	-19.3062	-26.2448	-26.6048	1.30068	1.91241	2.77811	1.16291	3.38174	6.36398
OG0008844	37	18	0	19	2.61198	2944.14	435.324	RDS	2690	21	2645	1657	2190	19	2188	2165	MAD	1	6.5	TIM2e+R3	TIM2e+R3	TIM2e+I+G4	1	2	0.016305	0.00395543	0.00712518	0.00584216	0.00154406	0.0065537	0.00469258	0.00591021	0.00827484	0.00679667	0.00453686	0.0193538	3.76999	1.77351	2.61208	1.37367	3.37617	5.2164	-8.09658	-19.9786	-19.7972	-19.1831	-20.7628	-28.4114	0.1439	0.747101	0.580676	0.581691	1.46914	1.47656	2	3	0.0239379	0.00506596	0.0239379	0.0239379	1.89407e-09	0.0239379	0.0105482	0.010453	0.0111592	0.0479948	0.0027855	0.0816489	6.81539	5.60626	6.06967	5.00302	6.1003	7.58922	-12.4157	-24.1024	-12.9507	-26.8095	-18.6139	-31.8572	0.220324	1.03169	0.233088	1.00249	735319	1.70543
OG0008845	41	20	0	21	3.69539	3397.04	435.324	RDS	1428	21	1404	1165	1356	21	1354	1165	MAD	1	16.5	GTR+F+R4	GTR+F+R4	TIM3+F+I+G4	1	2	0.0066205	0.0111145	0.0086938	0.0224102	0.00586878	0.0117143	0.00827917	0.00783063	0.00673467	0.0156773	0.0160743	0.0237423	4.06031	3.60086	3.97706	3.22396	5.40371	4.97475	-22.6355	-17.8738	-18.3602	-18.5614	-30.4635	-29.0589	0.625267	0.35227	0.387326	0.34978	1.36947	1.01339	2	3	0.0127828	0.00763649	0.00165215	0.00581254	0.00588837	0.0177787	0.0117443	0.00498848	0.003381	0.00493567	0.00789229	0.0156496	7.25519	7.37867	7.46119	7.22495	8.13982	7.83739	-20.8877	-16.2381	-20.2043	-18.1327	-22.9713	-20.815	0.459379	0.326621	1.02321	0.424571	0.670158	0.440122
OG0008846	37	18	0	19	4.12335	3097.86	435.324	allS	2951	21	2902	2615	2649	19	2641	2513	MAD	1	2	GTR+F+R3	GTR+F+R3	TIM3+F+I+G4	1	2	0.0239379	0.0169123	0.0178976	0.0239379	0.0239379	0.0239379	0.0413053	0.0171402	0.0191484	0.0216399	0.0451323	0.03733	3.8778	3.07788	3.44169	2.72161	4.11821	4.01817	-25.3857	-20.1024	-20.6649	-19.2444	-26.2275	-24.4243	0.862762	0.506739	0.534942	0.452003	0.942696	0.779727	2	3	0.0239379	0.0124644	0.00980994	0.00680125	0.0168291	0.0239379	0.0349161	0.0123608	0.0102896	0.00793306	0.00970782	0.0340957	7.722	7.57847	7.71602	7.37312	7.53833	7.83032	-23.7893	-19.5424	-19.6651	-19.7813	-14.7441	-23.5634	0.729307	0.495847	0.524448	0.583206	0.288424	0.71217
OG0008847	33	16	0	17	2.90993	2854.42	435.324	RDS	2497	21	2455	1228	2148	17	2141	1913	MAD	1	24	TVMe+R3	TVMe+R3	TVMe+I+G4	1	2	0.0239379	0.008538	0.000159738	0.00931832	0.0156775	0.00283979	0.0552161	0.0108117	0.00281438	0.00308177	0.0162915	0.00818026	2.88584	1.12566	0.916055	0.674808	1.12591	1.87053	-25.2067	-19.1955	-17.6022	-7.92671	-18.2247	-22.6994	1.15332	0.633154	8.80934	0.165361	0.519581	1.44029	2	3	0.0239379	0.00656845	5.93294e-08	0.000886802	8.81426e-10	0.00332242	0.0628585	0.0217289	0.00603371	0.00555874	0.00335858	0.0125058	5.96782	4.03496	2.97571	2.7716	3.09955	4.46343	-26.3086	-26.8269	-24.3473	-22.227	-19.3677	-25.6821	1.31295	1.65404	50849.2	3.13415	1.90519e+06	1.88203
OG0008848	35	17	0	18	3.16879	3387.55	435.324	RDS	2059	21	2024	1426	1746	18	1744	1719	MAD	1	7.5	TIM3+F+R4	TIM3+F+R4	TIM3e+I+G4	0	1	0.00699425	0.0129201	0.0169828	0.0110525	0.00357772	0.0169828	0.0201393	0.0318619	0.0440461	0.00839915	0.013096	0.0500839	3.41664	2.18799	2.21838	0.651243	1.82073	1.60599	-27.7622	-27.1356	-27.7404	-16.4103	-28.028	-28.8966	1.4397	1.23304	1.29678	0.379965	1.83022	1.47455	0	1	0.00873367	0.00427492	0.0169828	0.00615828	0.00351667	0.0169828	0.0510964	0.0259875	0.0977814	0.0359657	0.0263126	0.112482	6.20803	5.57644	5.0611	2.9726	3.88716	3.6412	-34.5046	-33.2304	-34.9179	-33.8669	-34.3955	-36.1784	2.92525	3.03953	2.87883	2.92011	3.74112	3.31165
OG0008849	39	19	0	20	4.38794	3102.86	435.324	RDS	1975	21	1942	1649	1863	20	1858	1816	MAD	1	5.5	SYM+R3	SYM+R3	TVMe+I+G4	1	2	0.0239379	0.0150501	0.0239379	0.0239379	0.0235172	0.0239379	0.0196105	0.0451037	0.0200233	0.0151992	0.0207123	0.0433077	3.21825	1.09074	0.21546	0.160355	0.778022	1.75908	-19.2796	-31.8888	-19.4879	-16.7314	-19.995	-27.2022	0.409612	1.49845	0.418236	0.317473	0.440365	0.904587	2	3	0.0239379	0.00556822	0.0239379	0.0239379	0.00693877	0.011278	0.0220318	0.00928794	0.0298434	0.0380521	0.0170963	0.032609	6.50436	1.42929	1.32573	0.533957	2.33859	4.21715	-20.4438	-23.715	-23.4786	-25.9085	-28.3576	-31.1121	0.460187	0.834013	0.623352	0.79481	1.23194	1.44569
OG0008850	33	16	0	17	3.90191	2947.12	435.324	RDS	1365	21	1342	649	1071	17	1069	1048	MAD	1	29.5	GTR+F+R3	GTR+F+R3	GTR+F+G4	3	4	0.00654651	0.00346067	0.00335752	0.00628879	0.0119939	0.0196273	0.00596977	0.00283335	0.00442534	0.00500798	0.0288348	0.0400944	3.47422	1.99587	2.12132	1.489	2.58921	3.22702	-15.4211	-12.271	-16.186	-14.1583	-24.9027	-24.02	0.45595	0.409365	0.659018	0.398168	1.20206	1.02139	2	3	0.0239379	0.0239379	0.0239379	0.0239379	0.0239379	0.0208645	0.0325796	0.0313808	0.0284243	0.0330365	0.0422091	0.0391083	5.36666	4.32458	4.13804	4.26005	4.25318	5.4493	-20.6784	-20.3598	-19.5187	-20.7968	-22.8795	-23.3272	0.680504	0.655465	0.593709	0.690047	0.881639	0.937195
OG0008851	39	19	0	20	3.35612	3127.36	435.324	R	3326	21	3271	3040	3111	20	3106	2973	MAD	1	5.5	GTR+F+R4	GTR+F+R4	TIM2+F+I+G4	1	2	0.0122525	0.00779224	0.0198752	0.0158942	0.00978162	0.00841325	0.0154784	0.0121247	0.0250374	0.00718867	0.0488064	0.0296886	2.44628	2.74516	3.02875	4.2662	3.7645	3.64631	-22.4694	-23.5527	-23.0978	-12.5944	-35.7626	-31.9425	0.631641	0.777996	0.629863	0.226141	2.4948	1.7644	2	3	0.0413989	0.0111822	0.0413989	0.00339767	0.0413989	0.00735292	0.0270486	0.00812049	0.0353923	0.00406016	0.0635981	0.0320258	5.71845	6.74598	6.33407	8.62377	7.51317	6.62867	-17.03	-16.7652	-19.7186	-17.6548	-25.5795	-33.6839	0.326682	0.3631	0.427454	0.597492	0.768113	2.17776
OG0008852	33	16	0	17	2.0993	2818.41	435.324	RDS	1444	21	1420	379	1410	17	1408	1386	MAD	1	20.5	GTR+F+R3	GTR+F+R3	TIM2e+R3	1	2	0.0189892	0.0239379	0.0239379	0.0118945	0.00215573	0.00371826	0.00586194	0.0156592	0.0114317	0.0142821	0.00962194	0.00688031	3.89723	3.05689	3.74507	2.82263	4.85628	4.45818	-7.93738	-14.4521	-11.7774	-18.9935	-24.2577	-19.4598	0.154349	0.327081	0.238779	0.600362	2.23171	0.925205	1	2	0.012895	0.0239379	0.00854632	0.00940098	6.34589e-09	0.00385409	0.00494915	0.0103058	0.00704942	0.0142728	0.00327791	0.00892788	6.87081	6.87951	7.07844	6.85047	7.53327	7.24249	-9.4098	-10.896	-15.2105	-20.5906	-18.3025	-21.5188	0.191901	0.215261	0.412425	0.759112	258270	1.15823
OG0008853	33	15	1	16	5.07191	2504.62	351.758	RDS	926	21	910	553	828	17	826	806	NOTUNG	1	6	TVM+F+R3	TVM+F+R3	TVM+F+I+G4	0	1	4.24473e-10	2.54728e-09	0.018782	0.013835	0.0110003	1.58468e-09	0.00339124	0.00170311	0.153417	0.0288104	0.0746359	0.00319777	1.84316	1.1879	2.18823	1.51288	1.34412	1.53907	-17.7743	-11.92	-35.7679	-23.8531	-33.556	-17.275	3.99465e+06	334299	4.08414	1.04122	3.39245	1.00897e+06	0	1	2.93881e-10	2.01587e-09	0.018779	0.0128892	0.0135568	0.0203471	0.0142529	0.00933811	0.342825	0.124676	0.196508	0.287834	3.78137	3.1575	4.22974	3.83399	3.39609	2.65942	-29.9783	-26.3841	-42.6037	-36.8147	-40.3199	-40.4907	2.42495e+07	2.31615e+06	9.12787	4.83646	7.24755	7.07308
OG0008854	37	18	0	19	3.22236	3213.96	435.324	RDS	1029	21	1011	831	990	19	988	973	MAD	1	12	TVMe+R3	TVMe+R3	K2P+I+G4	0	1	0.0139924	0.0239379	0.00141405	0.0101032	0.00967874	0.0239379	0.0384007	0.0199535	0.0102023	0.0188623	0.0164954	0.0602228	3.48906	3.50849	5.98268	5.67581	4.72111	3.67832	-29.4888	-18.5089	-29.6095	-25.4039	-24.4657	-29.0031	1.3722	0.416777	3.60748	0.93348	0.852147	1.2579	1	2	0.0154702	0.0228514	0.00811631	0.0239379	0.0239379	0.0239379	0.0299947	0.0299326	0.0140306	0.027237	0.027258	0.0489873	6.53763	7.30564	9.93481	10.167	7.35757	6.6138	-26.2803	-22.7856	-24.261	-21.4651	-21.4724	-27.0414	0.969431	0.654939	0.864347	0.56891	0.569349	1.02322
OG0008855	39	19	0	20	3.30011	3130.22	435.324	RDS	1683	21	1655	1066	1653	20	1646	1487	MAD	1	25.5	TIM3+F+R4	TIM3+F+R4	TIM3+F+R4	2	3	0.0239379	0.0239379	0.0207359	0.00259441	0.0233814	0.0239379	0.0181104	0.0291626	0.0121417	0.00465881	0.0481346	0.0260681	1.38707	2.13041	1.15559	0.597586	1.42708	1.44725	-18.483	-23.247	-15.8409	-20.7373	-28.4819	-22.1253	0.37828	0.60913	0.292772	0.897855	1.02934	0.544496	3	4	0.0104251	0.0239379	0.0239379	0.00681334	0.0239379	0.0128998	0.0122238	0.0178336	0.00832457	0.0125081	0.0439927	0.0453187	3.42629	5.15371	3.43113	4.08306	3.26249	2.63239	-21.9409	-18.329	-10.7102	-25.3761	-27.3584	-33.2744	0.586268	0.372497	0.173879	0.917913	0.918895	1.75656
OG0008856	35	17	0	18	2.27395	2863.53	435.324	RDS	651	21	640	161	636	18	634	609	MAD	1	26	TIM3e+I+G4	TIM3e+I+G4	TIM3e+G4	1	2	0.0239379	0.0239379	0.0239379	0.0239379	0.00667282	0.0228614	0.0362521	0.0490963	0.0308307	0.0366641	0.01706	0.0500736	4.11234	3.83892	3.96466	2.62399	5.15715	4.61355	-22.7387	-25.4683	-21.2808	-22.8404	-24.8772	-26.0186	0.757212	1.02549	0.643973	0.765819	1.27832	1.09516	1	2	0.00612966	0.0082321	0.0157475	0.00974052	0.00173126	0.0110092	0.018302	0.0257599	0.0221916	0.0234385	0.00758315	0.0193289	7.86391	8.57385	8.226	8.17323	8.15583	7.92855	-25.993	-27.3268	-21.5765	-25.407	-23.1513	-22.8609	1.49291	1.5646	0.704608	1.20314	2.19006	0.877854
OG0008857	39	19	0	20	2.19187	3277.48	435.324	RDS	5037	21	4954	1241	1362	20	1357	1238	MAD	1	25.5	SYM+R4	TIM2e+R4	TIM2e+I+G4	0	1	0.0481798	0.0481798	0.0342706	0.0201823	0.029492	0.0481798	0.0513222	0.0819117	0.0541518	0.0184864	0.082502	0.125937	4.23025	3.55445	4.25338	3.26684	4.80509	4.49341	-21.9171	-26.5923	-25.6909	-19.798	-31.3018	-30.8937	0.532611	0.850063	0.79006	0.457985	1.39872	1.30695	2	3	0.0481798	0.0481798	0.0481798	0.040082	0.00527352	0.0481798	0.0211581	0.0235786	0.025309	0.0406487	0.0115399	0.0822839	7.1761	7.0317	7.29224	7.0191	7.47827	7.19069	-13.0561	-14.1392	-14.8475	-21.3441	-25.4966	-26.6376	0.219574	0.244693	0.262651	0.507069	1.09414	0.853925
OG0008858	41	20	0	21	3.15407	3081.25	435.324	RD	2111	21	2075	1443	1893	21	1886	1431	MAD	1	40	GTR+F+I+G4	GTR+F+I+G4	TIM3+F+I+G4	1	2	0.0190352	0.0589812	0.00120527	0.00242692	0.00722668	0.0028268	0.0222519	0.0536925	0.00456318	0.00599692	0.0141333	0.0102987	6.85232	3.84119	4.45597	3.67394	5.1053	4.83637	-23.4847	-21.4364	-23.6266	-24.5192	-27.2855	-29.5853	0.584492	0.455166	1.89301	1.2355	0.977854	1.82161	0	1	0.00651513	0.0589812	0.00699125	0.0412597	0.00368615	0.00555115	0.00912225	0.0685058	0.00858404	0.0527552	0.00643458	0.0152779	10.0994	7.78174	8.18791	7.98159	8.13492	7.99273	-23.4687	-23.9946	-22.3032	-24.8929	-23.3906	-30.0151	0.700082	0.580743	0.613913	0.639306	0.872805	1.3761
OG0008859	37	18	0	19	4.76643	3173.41	435.324	RDS	752	21	739	350	630	19	625	604	NOTUNG	1	23	TVMe+I+G4	TVMe+I+G4	TIM3e+I+G4	2	3	0.0213443	0.0239379	0.0239379	0.0239379	0.0239379	0.0150968	0.0271265	0.0387562	0.0228297	0.0187613	0.0254869	0.0185378	5.39626	6.2342	5.59067	4.88692	5.32265	4.84519	-22.4575	-24.8089	-19.7812	-17.9167	-20.8272	-21.8744	0.63545	0.809516	0.476852	0.391875	0.532356	0.613964	2	3	0.0074209	0.0239379	0.0239379	0.0239379	0.00229655	0.0239379	0.0089225	0.0414248	0.025133	0.0174012	0.00400049	0.0289425	8.03491	9.67155	8.61987	8.76598	8.01015	7.68876	-20.4517	-25.4415	-20.6944	-17.2018	-19.0105	-22.0351	0.601174	0.865257	0.524963	0.363466	0.870977	0.604534
OG0008860	39	19	0	20	2.37413	3362.32	435.324	RS	664	21	652	481	642	20	640	628	MAD	1	12	SYM+R3	TVMe+R3	K2P+I+G4	0	1	0.00514914	0.0239379	0.0239379	0.0239379	0.00807443	0.000840159	0.0177158	0.0428479	0.0696545	0.0732204	0.0389443	0.00665685	4.89619	2.98396	2.39973	3.08422	3.57636	3.26673	-30.8373	-27.0976	-31.9565	-32.4557	-35.5938	-27.5518	1.72027	0.894981	1.4549	1.52939	2.41158	3.96166	1	2	0.00698863	0.0239379	0.022201	0.0239379	0.0182816	0.00626394	0.0134887	0.0412663	0.0881966	0.0847024	0.0735791	0.0144439	7.66031	6.40602	5.39724	6.97814	5.96398	5.49514	-26.0548	-26.7214	-35.0327	-33.9124	-35.0373	-27.5074	0.965045	0.861945	1.98632	1.76922	2.01238	1.15294
OG0008861	41	20	0	21	4.26016	3398.45	435.324	allS	1611	21	1584	1345	1488	21	1481	1309	MAD	1	0	TIM3e+R4	TIM3e+R4	TIM3e+I+G4	1	2	0.0239379	0.00640317	0.0110688	0.0139992	0.0218245	0.0125357	0.0346804	0.0114371	0.0223184	0.0277134	0.0459187	0.0233764	2.50634	3.3691	4.67058	3.22423	4.95935	3.34059	-26.2404	-26.3394	-28.9404	-29.0916	-30.1117	-28.3168	0.724383	0.893079	1.00817	0.989824	1.052	0.932392	1	2	0.00597375	0.00100439	0.0101869	0.00536532	0.0239379	0.00421506	0.0199544	0.0062172	0.0251752	0.0126072	0.0453024	0.0176791	6.18573	7.39617	8.65645	7.72902	7.95439	6.95779	-32.6819	-27.8738	-30.9259	-28.6006	-29.0458	-33.6686	1.67017	3.095	1.23567	1.17488	0.94625	2.09713
OG0008862	39	19	0	20	2.78794	3291.62	435.324	RDS	1141	21	1121	883	1017	20	1015	995	midpoint	1	13	SYM+I+G4	SYM+I+G4	TNe+I+G4	1	2	0.0239379	0.0101	0.00336945	0.00253351	0.0150191	0.0239379	0.0198817	0.0166934	0.00938669	0.00751138	0.0222044	0.0484719	6.48826	7.66933	7.14192	6.8395	6.34188	5.96136	-19.42	-25.4013	-26.8809	-25.8993	-24.8519	-28.3319	0.415278	0.82641	1.39291	1.4824	0.739203	1.01245	3	4	0.0142817	0.0239379	0.0239379	0.00699871	0.0196815	0.0239379	0.0125177	0.0272099	0.0249956	0.0079929	0.0172882	0.0225395	9.96904	12.1909	11.3122	11.8958	9.63284	9.34333	-19.5691	-22.5578	-21.709	-20.8569	-19.8728	-20.6747	0.438244	0.568345	0.522092	0.571027	0.439199	0.470791
OG0008863	33	16	0	17	2.33926	2714.93	435.324	RDS	2257	21	2219	973	2214	17	2210	1888	MAD	1	25	TIM3e+R3	TIM3e+R3	TIM3e+R3	2	3	0.0201663	0.0239379	0.0223914	0.0239379	0.0239379	0.0239379	0.00967497	0.0150586	0.00266947	0.00565977	0.0100049	0.0200316	3.68079	2.50132	2.73614	2.15233	4.01446	4.44231	-11.7464	-14.1318	0.0350229	-5.814	-10.6564	-16.5574	0.239879	0.314535	0.0596092	0.118218	0.208977	0.418408	1	2	0.00575648	0.0239379	0.0239379	0.0239379	6.30154e-10	0.0239379	0.00594242	0.0338544	0.0123529	0.0133345	0.00122959	0.0633303	7.48125	7.33927	7.04307	7.24509	7.16424	7.84054	-16.2487	-21.0178	-12.4483	-13.0982	-10.0564	-26.3413	0.51615	0.707132	0.258019	0.278522	975628	1.32281
OG0008864	33	16	0	17	3.38841	2692.93	435.324	R	1774	21	1744	1081	1725	17	1717	1674	MAD	1	18.5	TVM+F+I+G4	TVM+F+I+G4	TPM3u+F+I+G4	2	3	0.00780686	0.0330269	0.0330269	0.0330269	0.00378325	0.00638132	0.00403856	0.0178158	0.0081528	0.0104436	0.0148739	0.0205857	2.61023	2.47714	3.13677	2.96193	4.36057	3.40033	-10.2187	-12.816	-6.17138	-8.27621	-24.9024	-25.1782	0.258655	0.269717	0.123427	0.158108	1.96576	1.61297	1	2	0.0330269	0.0330269	0.0330269	0.0330269	0.0330269	0.00705948	0.0284429	0.0337941	0.0250555	0.0164937	0.0511179	0.0269983	5.80271	6.47591	6.70162	7.11273	7.82686	5.95303	-16.7924	-18.2577	-15.7146	-12.1606	-21.7754	-26.9341	0.430602	0.511615	0.37932	0.249701	0.773883	1.9122
OG0008865	39	19	0	20	3.57661	3232.56	435.324	RDS	4241	21	4171	3826	4125	20	4120	4048	MAD	1	5.5	TVMe+R4	TVMe+R4	TVMe+R3	1	2	0.0239379	0.0239379	0.0239379	0.0239379	0.0179157	0.0239379	0.0214237	0.0197238	0.0171251	0.00630862	0.0326315	0.0326539	3.15434	2.17203	2.66395	2.24878	4.0379	3.39655	-20.1664	-19.3396	-17.9268	-7.94055	-27.0943	-24.381	0.447486	0.411979	0.357698	0.131771	0.910693	0.682057	1	2	0.0239379	0.00686021	0.0071768	0.00404815	0.0239379	0.0239379	0.00979358	0.00883169	0.00583814	0.00318039	0.0148299	0.0278875	6.45956	6.38403	6.50603	6.49108	6.75215	6.53913	-12.3387	-21.9463	-17.4849	-15.0338	-16.4879	-22.8032	0.204563	0.643689	0.406737	0.39282	0.309759	0.582498
OG0008866	39	18	1	19	3.04373	3255.32	505.545	S	688	21	676	628	672	20	670	655	MAD	1	19	TVMe+R3	TVMe+R3	K2P+I+G4	1	2	0.0173363	0.0077633	0.0146349	0.0352633	0.00891712	0.00747911	0.051348	0.0164155	0.0315313	0.0458629	0.0526053	0.039685	2.41017	2.95203	3.01795	1.80677	4.19065	3.59896	-31.691	-26.7261	-28.2869	-23.9497	-37.3664	-35.8161	1.48094	1.05725	1.07726	0.650292	2.94968	2.65306	2	3	0.0280148	0.00421959	0.0182411	0.00770106	0.00766508	1.46798e-08	0.116889	0.0127741	0.0326119	0.0368047	0.0284371	0.0100508	5.07501	6.53879	5.9832	5.07472	7.0698	6.69961	-35.5073	-28.0424	-26.6994	-34.857	-32.3108	-32.335	2.0862	1.51366	0.893915	2.38959	1.85498	342336
OG0008867	39	18	1	19	2.86655	3975.04	631.949	S	604	21	593	381	567	20	562	524	MAD	1	22.5	TIM3+F+R3	TIM3+F+R3	K2P+R2	2	3	0.0239379	0.0239379	0.0239379	0.0239379	0.0239379	0.0024661	0.030514	0.034397	0.017729	0.0179808	0.0366117	0.00601993	6.29892	7.30121	5.8341	5.3921	6.02856	6.38802	-23.69	-24.8878	-18.2602	-18.4012	-25.5118	-24.1359	0.637359	0.718464	0.370314	0.375573	0.764725	1.22054	3	4	0.00531334	0.00849699	0.00728373	0.0239379	0.0048192	0.00151278	0.00518116	0.0156718	0.00862315	0.0244386	0.00673931	0.0034798	9.60561	11.3295	9.72269	9.989	8.63674	9.11715	-18.4183	-26.1121	-21.3049	-21.4698	-21.6787	-20.4319	0.487562	0.922198	0.591946	0.51046	0.699214	1.15014
OG0008868	35	16	1	17	3.82687	2894.35	435.324	R	727	21	714	307	612	18	607	486	MAD	1	23.5	TVMe+G4	TVMe+G4	TIM3e+G4	2	3	0.00335921	0.00236453	0.000519873	0.00110409	0.0159899	0.0289534	0.0122194	0.0137927	0.00525591	0.011565	0.0319331	0.0975128	4.05845	3.93567	5.03877	4.50917	5.62128	4.94786	-25.4083	-27.7648	-21.7937	-27.9812	-24.8248	-30.0502	1.81879	2.91659	5.05499	5.23735	0.998539	1.68396	1	2	0.00542683	0.00610279	0.00410015	0.00251404	0.0212727	0.0183993	0.0139225	0.0263014	0.0176421	0.0169993	0.0268338	0.0592838	7.24136	7.96067	8.48014	8.64952	8.39175	7.70306	-24.3438	-29.4346	-27.8542	-29.4472	-21.0077	-29.3042	1.28275	2.15487	2.1514	3.38088	0.630711	1.61103
OG0008869	39	19	0	20	3.18289	2767.42	435.324	R	803	21	789	676	750	20	742	673	MAD	1	19	TIM3e+I+G4	TIM3e+I+G4	TIM3e+I+G4	2	3	0.00385071	0.0633146	0.0011614	0.000765732	0.0132482	0.00672104	0.00706707	0.0358618	0.00389862	0.00347538	0.0179381	0.017467	3.79776	1.76296	2.2072	2.01323	2.57713	3.31653	-21.8401	-15.6727	-19.5221	-18.9714	-23.0869	-27.7995	0.917632	0.283203	1.67841	2.26932	0.676999	1.29943	1	2	0.00781192	0.0633146	0.00831625	0.00684415	0.033776	0.0633146	0.0216848	0.0897028	0.0172291	0.0255459	0.0625922	0.152849	6.64923	5.14805	5.54104	5.61178	5.51884	6.03509	-28.9641	-24.841	-26.2297	-31.4841	-27.2733	-30.1705	1.38793	0.708389	1.03587	1.86626	0.926577	1.20706
OG0008870	31	14	1	15	2.76615	2221.18	435.324	RDS	837	21	822	454	789	16	787	707	MAD	1	11	GTR+F+I+G4	GTR+F+I+G4	TIM3+F+G4	3	4	0.0308725	0.021959	0.0267119	0.00297694	0.028671	0.0253574	0.0224631	0.0352699	0.0817195	0.00937725	0.0614347	0.147074	0.822292	1.15131	2.46977	1.79276	1.7503	5.64845	-10.4252	-16.4572	-21.7976	-16.0003	-19.0079	-26.8691	0.363804	0.803084	1.52964	1.57498	1.07137	2.90002	2	3	0.0166944	0.0246538	0.014174	0.00974837	0.0315428	0.0322318	0.039234	0.09571	0.139823	0.0577387	0.124017	0.283569	2.15327	2.87781	4.47187	5.18774	3.5499	8.4896	-19.1694	-23.6315	-30.3927	-25.5404	-23.938	-30.3974	1.17507	1.94108	4.93239	2.96145	1.96586	4.3989
OG0008871	39	19	0	20	4.64386	2824.93	435.324	R	1355	21	1332	823	1197	20	1195	1007	MAD	1	10	TVMe+I+G4	TVMe+I+G4	TIM3e+I+G4	1	2	0.0297754	0.0245622	0.0113725	0.0582182	0.0270672	0.0832186	0.0673681	0.0220829	0.012036	0.0884078	0.0592317	0.0990518	2.69134	2.40348	2.86569	2.86852	3.37335	3.48207	-28.6682	-19.1402	-18.8778	-25.3154	-28.1946	-23.0457	1.13127	0.449529	0.529171	0.759279	1.09416	0.59513	2	3	0.0704448	0.0832186	0.0406311	0.0832186	0.0832186	0.0832186	0.176776	0.0783621	0.0457416	0.16786	0.0763188	0.142686	5.67412	6.11142	6.26922	6.79475	6.10992	6.43412	-30.4381	-20.7027	-22.0482	-28.3205	-20.4385	-26.6957	1.25471	0.470821	0.56289	1.00855	0.458544	0.857298
OG0008872	33	15	1	16	3.15762	2614.69	435.324	RDS	982	21	965	503	921	17	919	844	MAD	1	15.5	TIM3+F+I+G4	TIM3+F+I+G4	TIM3+F+I+G4	3	4	0.0258961	0.0258961	0.0258961	0.0258961	0.00440291	0.00370557	0.0341334	0.0171343	0.0132555	0.0237942	0.0150138	0.00933901	5.99848	4.62161	4.711	3.54401	6.11405	7.7089	-20.4082	-14.55	-12.3683	-17.3411	-25.2658	-21.9956	0.659044	0.330828	0.255935	0.459416	1.70499	1.26013	2	3	0.0258961	0.0258961	0.0258961	0.0258961	0.0105758	0.012282	0.0276355	0.0344224	0.0348533	0.0500185	0.0277765	0.0407512	9.38363	8.99255	8.78683	8.78619	8.88415	10.6575	-18.6132	-20.4798	-20.5855	-23.6562	-25.3991	-27.6161	0.533584	0.664624	0.672943	0.965754	1.31321	1.65898
OG0008873	39	19	0	20	2.31625	3418.2	435.324	RDS	1027	21	1009	799	1005	20	1003	898	MAD	1	16.5	TN+F+R3	TIM2e+R3	TNe+I+G4	2	3	0.00454787	0.0239379	0.0239379	0.0239379	0.0239379	0.0239379	0.0260654	0.0241929	0.0153968	0.00207852	0.0368319	0.0365242	4.42004	0.868942	0.85319	0.222202	0.849111	1.01374	-35.5861	-21.3827	-16.8637	3.1613	-25.5858	-25.5019	2.86567	0.505328	0.3216	0.043415	0.769323	0.762896	1	2	0.00148325	0.0114829	0.00673525	0.00626741	0.0205964	0.00700772	0.0117812	0.121612	0.0501556	0.0123241	0.178095	0.0394776	6.91094	2.49098	2.18693	1.57408	2.60251	2.5123	-32.3389	-44.2056	-39.5419	-26.0158	-42.7704	-36.861	3.97139	5.29538	3.72337	0.983194	4.32344	2.81672
OG0008874	41	20	0	21	2.45703	2892.34	435.324	R	1853	21	1822	1642	1692	21	1690	1594	MAD	1	19	SYM+I+G4	SYM+I+G4	TIM2e+I+G4	1	2	0.00313427	0.0806685	0.00691763	0.0764786	0.0806685	0.053041	0.00731496	0.0762836	0.00832642	0.0762877	0.199673	0.188576	4.05635	3.23716	4.18456	3.46135	4.6117	4.54387	-23.2214	-21.8129	-20.3137	-22.3569	-31.9163	-35.5431	1.16693	0.472822	0.601826	0.498752	1.23762	1.77764	1	2	0.026585	0.0600327	0.0806685	0.01933	1.25482e-05	0.0806685	0.0148	0.0381411	0.0691812	0.0182904	0.0043037	0.281521	7.13873	7.16104	7.75865	7.74171	7.80273	7.56629	-15.4949	-17.5248	-20.7868	-20.606	-22.3642	-35.5233	0.278353	0.31767	0.4288	0.473112	171.487	1.74493
OG0008875	39	19	0	20	4.13095	3238.61	435.324	RDS	871	21	856	604	825	20	823	811	MAD	1	5.5	GTR+F+R3	GTR+F+R3	GTR+F+I+G4	2	3	0.0119512	0.0239379	0.0164501	0.00961606	0.00996538	0.0176004	0.0116576	0.0225031	0.015557	0.00627277	0.0224566	0.0173244	4.31048	3.27994	3.40692	2.88499	3.74935	3.65574	-20.3888	-20.6578	-20.4665	-15.9806	-28.4481	-20.9257	0.487719	0.470031	0.472855	0.326161	1.12673	0.492162	4	5	0.0239379	0.0239379	0.0239379	0.0239379	0.0239379	0.0239379	0.0107488	0.00983994	0.0105924	0.0177246	0.0210626	0.0214389	7.78026	7.4824	7.13246	7.14323	6.91097	6.74551	-13.2692	-12.3858	-13.1227	-18.2708	-19.9963	-20.1734	0.224514	0.205531	0.221249	0.370222	0.439943	0.447803
OG0008876	33	16	0	17	5.14441	2745.96	435.324	RDS	2087	21	2052	490	1863	17	1830	1666	MAD	1	18.5	GTR+F+I+G4	GTR+F+I+G4	GTR+F+I+G4	1	2	0.0218359	0.0063143	0.0239379	0.0088294	0.0052131	0.0060882	0.0117275	0.0173582	0.0944169	0.0163701	0.0170949	0.020823	0.570506	1.54245	2.12262	9.81904	1.33412	1.50393	-12.7495	-24.7934	-29.7394	-22.2397	-25.7133	-26.5474	0.268537	1.37452	1.97212	0.927023	1.63961	1.71011	2	3	0.0124099	6.0523e-09	0.00139687	6.51287e-08	0.00444222	0.008041	0.0406231	0.0141807	0.0156302	0.0051693	0.0413978	0.0645154	1.76883	4.46419	5.3621	14.7474	2.74341	3.2814	-27.6271	-30.8346	-29.5534	-22.2567	-34.0325	-34.4968	1.63671	1.17152e+06	5.59475	39685.3	4.65958	4.01165
OG0008877	25	12	0	13	2.35361	1579.03	311.904	allS	2640	21	2596	844	2502	13	2494	2351	NOTUNG	1	2	TN+F+G4	TN+F+G4	TN+F+G4	0	1	0.0239379	0.0194098	0.0239379	0.00700721	0.0233205	0.0239379	0.0196237	0.0169118	0.050951	0.0103679	0.041631	0.147973	1.86427	1.80545	2.28055	2.80935	2.81525	1.75378	-12.4781	-12.7575	-18.6799	-14.6459	-17.5245	-25.6099	0.409889	0.435649	1.06423	0.739804	0.892584	3.09076	0	1	0.0155535	0.0239379	0.0239379	0.010293	0.0217046	0.0239379	0.0305368	0.0371545	0.0900438	0.0111128	0.0643092	0.197957	4.25499	4.79524	4.90398	6.36933	5.32074	3.69159	-17.8568	-16.6273	-22.3812	-13.4179	-20.7811	-27.5016	0.981669	0.776061	1.88078	0.53982	1.48147	4.13482
OG0008878	37	18	0	19	2.36944	3139.38	435.324	allS	3143	21	3091	2743	2967	19	2965	2857	MAD	1	2	SYM+R4	SYM+R4	TIM2e+I+G4	1	2	0.0239379	0.0239379	0.0239379	0.0239379	0.0203748	0.00777186	0.0242326	0.0263794	0.0199725	0.0214776	0.0411923	0.0090952	4.35825	3.56697	3.7405	3.15665	4.3779	4.9322	-20.3202	-21.1266	-18.4835	-19.1737	-26.806	-20.2675	0.506157	0.550997	0.417174	0.448613	1.01086	0.585136	0	1	0.0117948	0.018337	0.0132552	0.0239379	0.0141609	0.00228641	0.00985746	0.0248754	0.0123506	0.0186481	0.0201338	0.00382234	7.04719	6.88822	6.60739	6.8547	6.8433	7.29885	-17.8652	-22.944	-19.0565	-17.8317	-23.1499	-18.5531	0.417875	0.678284	0.465878	0.389511	0.710896	0.835881
OG0008879	39	19	0	20	4.52843	3830.46	435.324	RDS	1207	21	1186	827	963	20	958	922	NOTUNG	1	34	TIM3e+R3	TIM3e+R3	TIM3e+G4	1	2	0.00533498	0.00360914	0.00989406	0.0461482	0.00318909	0.00970793	0.00622499	0.00311057	0.00560909	0.0333268	0.00704889	0.0211749	4.06393	3.19673	3.63139	3.06185	4.65864	4.32935	-19.8287	-15.3618	-14.0654	-18.037	-24.2171	-27.505	0.583413	0.430931	0.283458	0.361085	1.10516	1.0906	1	2	0.0320204	0.0399425	0.0059175	0.00803675	0.00239147	0.00650121	0.0550874	0.056973	0.00601868	0.0118778	0.00556378	0.0106599	7.21887	7.0514	6.83573	7.18874	7.34	7.13906	-26.5341	-24.7821	-18.7581	-23.24	-23.216	-23.7844	0.860192	0.713188	0.508549	0.738969	1.16326	0.819837
OG0008880	33	16	0	17	3.75088	3250.39	435.324	RDS	561	21	551	281	549	17	547	505	MAD	1	13	TIM2+F+I+G4	TIM2+F+I+G4	TN+F+I+G4	3	4	0.00904304	0.0136355	0.00220003	0.00139174	0.000176128	0.00493982	0.00562485	0.0306497	0.00298346	0.00289694	0.00209597	0.0121795	4.71718	4.39483	4.41201	3.6843	5.03409	4.82792	-13.5007	-24.812	-15.7719	-16.8246	-16.2169	-24.0214	0.311004	1.1239	0.678048	1.04076	5.95014	1.23278	3	4	0.0239379	0.0123382	0.00354501	0.0174942	0.0168243	0.0015413	0.0226187	0.0248756	0.00366235	0.0223159	0.0221144	0.00487793	7.92157	8.38426	8.01352	8.19375	7.5797	7.62399	-17.6655	-23.8159	-15.5634	-20.1252	-20.3638	-21.0052	0.472447	1.00808	0.51655	0.637809	0.657215	1.58241
OG0008881	37	18	0	19	2.67292	2911.83	435.324	RDS	2199	21	2162	1654	1980	19	1975	1885	MAD	1	11	TVMe+R3	TVMe+R3	TIM2e+R3	1	2	0.0206528	0.0239379	0.0239379	0.0160247	0.00997903	0.0239379	0.0111908	0.0142984	0.00797686	0.00801944	0.0189872	0.0451813	3.90234	3.6495	3.95271	3.31768	5.22797	4.89113	-14.2993	-15.3061	-9.76186	-13.3357	-25.311	-26.2362	0.270927	0.298657	0.166616	0.250221	0.951357	0.943721	2	3	0.0239379	0.0239379	0.00677757	0.0239379	0.0239379	0.0239379	0.018759	0.0135678	0.00641461	0.0114355	0.0115355	0.0318877	7.13021	7.51204	7.42693	7.37698	7.62161	7.53531	-17.8856	-14.8078	-17.7025	-13.1835	-13.2663	-22.9258	0.391826	0.283397	0.473223	0.238857	0.240948	0.666052
OG0008882	37	18	0	19	2.09565	2924.66	435.324	RDS	2217	21	2180	1519	1764	19	1762	1746	MAD	1	22	SYM+R3	SYM+R3	TIM2e+I+G4	2	3	0.0239379	0.0239379	0.00361609	2.0902e-09	0.0239379	0.00488124	0.0142043	0.0279046	0.00282239	0.00176756	0.0459245	0.00775853	4.95455	3.12404	3.12549	2.37164	3.94069	4.37062	-15.2434	-21.6583	-13.4131	-14.34	-26.3913	-21.5	0.29669	0.582856	0.390254	422822	0.959245	0.794728	0	1	0.0172338	0.0239379	0.0219051	0.0239379	0.0110143	0.0118926	0.00925932	0.0201668	0.0100617	0.0267162	0.0182296	0.0153561	8.21021	6.99364	6.56123	6.34134	7.00387	7.27505	-14.0812	-18.5732	-12.7652	-21.2448	-24.1798	-21.9518	0.268638	0.421233	0.229666	0.558032	0.82754	0.645617
OG0008883	33	16	0	17	2.94299	2830.54	435.324	allS	4598	21	4522	3695	4380	17	4364	4087	MAD	1	4	TVMe+R3	TVMe+R3	TVMe+I+G4	1	2	0.0203252	0.0203252	0.0203252	0.0203252	0.0203252	0.0203252	0.0222963	0.0344717	0.0197881	0.0175504	0.0390606	0.024321	3.11648	3.11952	3.86026	3.06878	3.27555	3.09172	-18.8588	-22.5624	-17.8444	-16.8243	-23.6247	-19.5976	0.548489	0.848004	0.486787	0.43174	0.960892	0.598296	1	2	0.0027084	0.0203252	0.0203252	0.00345655	0.0181416	0.0203252	0.00359557	0.017573	0.0161207	0.00482999	0.0167187	0.013441	6.56435	7.08543	7.23333	6.65824	6.34346	6.32627	-15.6128	-16.8353	-16.1021	-17.1843	-17.3211	-14.5568	0.663782	0.432296	0.39657	0.698671	0.460783	0.330649
OG0008884	37	17	1	18	7.76259	3813.78	435.324	RDS	804	21	790	175	759	19	751	661	MAD	1	23	GTR+F+I+G4	GTR+F+I+G4	TIM3+F+I+G4	0	1	0.00802931	0.0239379	0.0239379	0.00458323	0.00353507	0.0113221	0.0326417	0.0519544	0.0363757	0.0100245	0.0182542	0.0492088	2.14871	2.08225	2.56048	2.11524	5.24356	4.7502	-32.5293	-27.6024	-24.2159	-25.2553	-32.473	-33.6757	2.03266	1.08519	0.759795	1.0936	2.58188	2.17314	0	1	0.0210935	0.00647467	0.0123229	0.00450537	0.00152641	0.00197023	0.135899	0.0438096	0.0509967	0.028368	0.0136848	0.0210001	4.86066	5.31279	5.82315	5.47704	7.95917	7.4685	-37.8904	-36.9295	-33.3049	-35.2445	-33.1962	-36.436	3.22133	3.38315	2.06919	3.14824	4.4827	5.32936
OG0008885	39	19	0	20	3.5484	3325.57	435.324	allS	1502	21	1477	1181	1419	20	1414	1391	MAD	1	1	GTR+F+I+G4	TIM3+F+I+G4	TPM3u+F+I+G4	0	1	0.00771478	0.0239379	0.0239379	0.00184039	0.0101398	0.0239379	0.0169108	0.0185442	0.0212468	0.00379311	0.0361016	0.0617392	3.92937	3.19224	3.31965	3.00332	4.40292	4.05579	-27.681	-18.7237	-20.0842	-20.3672	-33.1025	-30.7513	1.096	0.38734	0.443791	1.03052	1.7802	1.28957	1	2	0.0233019	0.0239379	0.0183452	0.00415981	0.00795956	0.0100504	0.0188168	0.0214493	0.0187749	0.00697252	0.0277375	0.0239368	6.71578	6.69821	6.45238	7.06036	7.24849	6.76792	-19.1264	-20.179	-21.3526	-22.9337	-32.3915	-29.0661	0.403761	0.44802	0.51171	0.838083	1.7424	1.19084
OG0008886	37	18	0	19	2.75492	3139.38	435.324	allS	1060	21	1042	763	966	19	964	944	MAD	1	2	SYM+I+G4	SYM+I+G4	TVMe+I+G4	1	2	0.00824292	0.00848212	0.00537661	0.00495665	0.00280975	0.00297289	0.00692836	0.00872632	0.00790872	0.00747081	0.00704709	0.00879682	3.97461	2.82374	2.89328	2.29184	3.60834	3.56033	-17.2596	-19.2429	-21.3797	-21.3248	-23.5869	-25.4589	0.420261	0.514395	0.735474	0.753615	1.25404	1.47951	1	2	0.00493162	0.00575387	0.0140005	0.0110092	0.00205891	0.00454636	0.00800863	0.0127967	0.0194529	0.0226639	0.00765798	0.0153145	7.05993	6.56031	6.17309	5.9464	6.21608	6.28561	-22.0148	-25.5308	-22.9183	-26.3234	-25.5043	-28.6381	0.811968	1.11201	0.694725	1.02932	1.85972	1.68426
OG0008887	35	17	0	18	2.94463	2917.29	435.324	allS	2800	21	2753	1309	2526	18	2521	2409	MAD	1	3	SYM+R4	SYM+R4	TVMe+I+G4	0	1	0.0239379	0.0144017	2.29714e-10	0.00241712	0.00170959	0.00709294	0.0688751	0.00970837	0.0126042	0.00875523	0.00619147	0.0141123	1.76803	0.658102	4.76036	5.38061	1.8677	1.89883	-28.6431	-15.2044	-31.6899	-24.6709	-22.5718	-23.678	1.43862	0.337056	2.74345e+07	1.81108	1.81081	0.994811	1	2	0.0239379	0.0122377	3.59844e-10	0.00405872	0.00106239	0.0120646	0.157352	0.0464484	0.0133263	0.0114088	0.0119122	0.0659124	3.85657	2.7567	8.57005	10.1792	4.39621	4.45328	-36.0788	-30.5559	-32.1913	-24.9273	-29.4488	-33.814	3.28668	1.89776	1.85168e+07	1.40546	5.60634	2.73165
OG0008888	39	19	0	20	4.21944	3405.99	435.324	RDS	1685	21	1656	1312	1419	20	1414	1309	MAD	1	14.5	TVMe+R3	TVMe+R3	TVMe+G4	0	1	0.0203252	0.0203252	0.0203252	0.00973166	0.0203252	0.00636381	0.0327858	0.0298789	0.0236755	0.00876391	0.0420464	0.0193367	4.83333	3.81304	3.97157	3.10273	4.41334	4.70898	-26.0711	-25.1426	-22.8155	-19.538	-28.5589	-30.771	0.806531	0.73502	0.582418	0.450278	1.03434	1.51927	2	3	0.00525428	0.0203252	0.00945574	0.0203252	0.0203252	0.00363025	0.00297373	0.0156851	0.00910609	0.0133542	0.0330112	0.0125772	7.88087	7.54555	7.17858	6.99742	7.34638	7.67375	-13.374	-18.6982	-20.1604	-17.0894	-26.1396	-30.0002	0.282982	0.385852	0.481511	0.328514	0.812076	1.73228
OG0008889	35	17	0	18	5.16091	2797.58	435.324	RDS	2146	21	2110	1127	1773	18	1762	1546	MAD	1	7.5	TVM+F+R3	TVM+F+R3	TPM3u+F+R3	1	2	0.00816083	0.00363473	0.00333731	0.0032745	0.00445995	0.0239379	0.015576	0.00664984	0.00242955	0.0029388	0.0161337	0.050079	2.34513	1.75763	2.23046	1.59332	4.65185	4.80216	-23.5578	-20.3392	-11.6375	-13.4275	-27.3672	-25.7743	0.954314	0.914764	0.363998	0.44874	1.80873	1.04602	2	3	0.00809809	0.00212994	0.00251679	1.55382e-09	0.00324942	0.00722559	0.0187505	0.004933	0.00159761	0.00163193	0.00668153	0.0152179	5.33494	5.10968	5.61189	4.77825	7.40304	7.85396	-25.278	-19.5789	-8.91111	-12.8114	-20.8506	-24.1311	1.15771	1.15801	0.317391	525134	1.02811	1.05306
OG0008890	37	18	0	19	5.28328	3254.34	435.324	allS	2786	21	2739	1811	2655	19	2639	2308	MAD	1	2	GTR+F+R3	TIM3+F+R3	TIM3+F+R3	4	5	0.00179112	0.00920026	0.0026693	2.29714e-10	0.0239379	0.00543219	0.000888599	0.00469096	0.00202725	0.00112153	0.0147847	0.0078326	2.74186	2.02077	2.65937	2.0304	3.26937	3.36932	-5.84525	-12.8323	-12.2871	-11.2332	-15.6286	-21.4244	0.248057	0.254936	0.379734	2.44114e+06	0.308814	0.720943	1	2	0.0239379	0.0036553	0.00203678	0.00240259	0.0239379	0.0239379	0.0215891	0.00768657	0.00392184	0.00664651	0.0404502	0.0851269	5.80642	5.93503	6.16695	6.19044	6.28264	6.24128	-19.2253	-23.5124	-19.5488	-23.9792	-25.1902	-32.2589	0.450941	1.05143	0.962754	1.3832	0.844901	1.77808
OG0008891	39	19	0	20	3.40664	3070.12	435.324	RDS	2420	21	2380	2206	2316	20	2311	2269	MAD	1	12	TIM2e+I+G4	TIM2e+I+G4	TIM2e+I+G4	2	3	0.0239379	0.0197404	0.0177721	0.0239379	0.00433583	0.0211199	0.0142501	0.017156	0.0139884	0.0186622	0.0103776	0.0257015	2.9044	2.81284	2.98394	2.4433	3.59381	3.09352	-16.0891	-19.7662	-18.6984	-18.7864	-26.4551	-23.1747	0.297648	0.434541	0.393549	0.389805	1.19672	0.608465	3	4	0.0239379	0.0239379	0.0239379	0.0239379	0.00294233	0.0239379	0.0162651	0.0232753	0.0221642	0.0246361	0.0065699	0.0206227	5.7774	6.40612	6.44776	6.42155	6.23548	5.83326	-17.4116	-20.9954	-20.5062	-21.5636	-23.7783	-19.7854	0.339735	0.48616	0.462952	0.514584	1.11644	0.430754
OG0008892	39	19	0	20	3.54355	3203.74	435.324	RDS	1695	21	1666	1405	1578	20	1576	1531	MAD	1	11	TVMe+I+G4	TVMe+I+G4	K2P+I+G4	1	2	0.014046	0.0113755	0.00336074	0.01068	0.000233036	0.00218552	0.0102512	0.00880448	0.00488825	0.0117212	0.00422409	0.00897266	3.40279	3.0504	3.86474	3.10117	5.18785	4.42527	-17.676	-17.943	-20.1011	-21.3203	-23.6924	-27.9162	0.364915	0.386992	0.727258	0.548747	9.06317	2.05275	2	3	0.0206201	0.0239379	0.0239379	0.0239379	0.0239379	0.0239379	0.0127534	0.0086529	0.0140472	0.0161918	0.0191613	0.0336501	6.43269	7.2905	7.65942	7.87055	8.26401	7.58606	-16.3853	-11.0975	-15.9427	-17.3636	-19.0474	-24.6787	0.309246	0.180737	0.293409	0.338204	0.400229	0.702864
OG0008893	31	15	0	16	3.24227	2643.99	435.324	RDS	2463	21	2422	1510	2268	16	2263	2071	MAD	1	30.5	GTR+F+R4	GTR+F+R4	GTR+F+I+G4	1	2	0.00974658	0.00934752	2.40604e-10	0.0239379	0.0239379	0.00573529	0.00531347	0.00661485	0.00132519	0.00530158	0.0100066	0.0275465	1.84277	2.32519	1.72792	1.11008	1.57765	1.55663	-11.2332	-13.2447	-9.81092	-4.92888	-10.0108	-27.3939	0.272581	0.35383	2.75388e+06	0.110736	0.209013	2.4015	0	1	0.0239379	0.0239379	0.0239379	0.0239379	0.00668374	0.00815405	0.0378211	0.0205618	0.0184055	0.0280896	0.0125575	0.0746189	4.3353	5.74993	4.67891	3.9763	3.67779	3.60374	-20.6478	-15.7723	-14.8861	-18.268	-20.3111	-33.4489	0.789984	0.429482	0.384444	0.586719	0.93941	4.57557
OG0008894	27	12	1	13	4.36416	2441.38	435.324	RDS	1780	21	1750	484	1551	14	1549	1419	MAD	1	23	GTR+F+I+G4	GTR+F+I+G4	TIM3+F+I+G4	1	2	0.00876126	0.00935005	0.0087479	0.0100913	0.010008	0.00371262	0.0193219	0.016114	0.010787	0.0149388	0.0165921	0.0109298	2.73278	2.36167	3.04802	2.47801	3.32506	2.83107	-14.8231	-13.2154	-10.7506	-12.2821	-13.0611	-14.5842	1.10269	0.861707	0.616546	0.740184	0.828944	1.47198	1	2	0.0194903	0.00721266	0.00639694	0.00324099	0.00546054	0.00225711	0.064344	0.0200859	0.00869205	0.0107695	0.0146639	0.011697	5.36715	5.9866	6.16267	6.03659	5.62739	5.42223	-18.7194	-16.0615	-10.763	-14.9401	-15.1288	-16.5559	1.65067	1.39241	0.679391	1.66145	1.34272	2.59114
OG0008895	29	14	0	15	2.69647	1838.09	311.904	allS	4846	21	4766	403	4647	15	4633	4355	MAD	1	0	GTR+F+I+G4	GTR+F+I+G4	TVM+F+I+G4	0	1	0.0191643	0.0239379	0.0239379	0.0239379	0.0239379	0.0239379	0.0226597	0.0315947	0.0251068	0.0175791	0.0244507	0.0151074	3.71746	3.50366	4.05954	2.81463	4.04318	3.89076	-17.042	-17.9952	-16.2713	-13.5981	-16.0727	-12.4616	0.591195	0.659931	0.524417	0.367181	0.510713	0.315554	0	1	0.0098029	0.0239379	0.0239379	0.0239379	0.0131354	0.0239379	0.00972373	0.0223743	0.0214426	0.0239476	0.00815127	0.0092045	6.57475	7.06687	7.1442	6.41726	6.88315	6.75873	-14.8578	-15.4071	-15.0881	-15.9168	-11.8268	-8.74544	0.495962	0.467342	0.447881	0.500204	0.310279	0.192258
OG0008896	39	19	0	20	4.71388	3067.36	435.324	RDS	995	21	978	776	849	20	847	820	MAD	1	19	SYM+I+G4	SYM+I+G4	TIM3e+I+G4	2	3	0.0239379	0.0239379	0.00740048	0.010061	0.000762717	0.0239379	0.0127081	0.0232147	0.00812507	0.00864416	0.00841961	0.0447513	3.35144	2.37038	2.98263	2.30958	4.66965	3.47182	-14.9436	-20.9691	-20.5372	-18.8159	-29.5363	-27.5324	0.265439	0.484895	0.548956	0.429588	5.51949	0.93474	3	4	0.0239379	0.00564796	0.00340795	0.0034331	2.68351e-10	0.0239379	0.0123335	0.0102758	0.00681268	0.00740071	0.00344994	0.0579888	6.18797	5.76988	6.20389	6.21547	7.18705	6.12221	-14.6444	-24.7141	-23.3789	-24.1725	-21.9391	-30.1237	0.257615	0.909692	0.999528	1.07785	6.42802e+06	1.21124
OG0008897	33	16	0	17	4.78037	2746.97	435.324	RDS	1047	21	1029	247	678	17	676	652	MAD	1	13	TVMe+I+G4	TVMe+I+G4	K2P+I+G4	0	1	0.0239379	0.0229888	0.0239379	0.0115109	0.0032204	0.0188577	0.0351145	0.0223971	0.0244081	0.01325	0.0113201	0.0342649	3.33285	3.10971	3.40987	2.71253	3.86768	3.51862	-21.3513	-17.8582	-18.2599	-18.7348	-24.6123	-23.0639	0.733451	0.48713	0.509822	0.575543	1.75756	0.908512	2	3	0.0239379	0.0239379	0.0239379	0.0229955	0.0239379	0.0239379	0.0253679	0.0245171	0.0223524	0.0461529	0.0276308	0.0895156	6.87865	7.50365	7.54785	7.44843	7.67188	7.22604	-18.5877	-18.2978	-17.512	-24.0016	-19.314	-29.3056	0.52987	0.512098	0.466884	1.00352	0.577137	1.86975
OG0008898	37	18	0	19	4.02471	2805.36	435.324	RDS	1024	21	1006	826	930	19	925	889	MAD	1	16.5	TVMe+R4	TVMe+R4	K3P+I+G4	1	2	0.0239379	0.0239379	0.0239379	0.0239379	0.0228713	0.0151496	0.012395	0.0236086	0.0248615	0.0255649	0.0651634	0.0199709	2.92705	3.03514	3.4492	3.39552	3.67832	2.98256	-13.9488	-20.0699	-20.5611	-20.8261	-30.1256	-22.4759	0.258899	0.493123	0.519291	0.533984	1.42456	0.659121	1	2	0.00849243	0.0239379	0.0183447	0.0141454	0.00623752	0.00520962	0.0094409	0.022548	0.0195683	0.0099073	0.017624	0.00784907	6.04288	6.6373	6.55414	7.30303	6.95588	6.21239	-19.8439	-19.6332	-20.6484	-16.3859	-27.8243	-21.209	0.555842	0.47097	0.533349	0.350195	1.41274	0.753324
OG0008899	29	14	0	15	2.79647	1950.05	351.758	allS	3272	21	3218	439	3195	15	3187	2762	MAD	1	1	TPM3u+F+G4	TPM3u+F+G4	TPM3u+F+G4	1	2	0.0239379	0.0239379	0.0184159	0.0239379	0.00162523	0.00143987	0.0198673	0.0249939	0.0254765	0.0123071	0.00321964	0.0072919	3.0204	1.91435	2.14459	1.44865	3.14372	4.06252	-14.5158	-16.2375	-18.1902	-10.9241	-12.6906	-19.0055	0.414977	0.522057	0.691697	0.257065	0.990516	2.53214	1	2	0.0239379	0.0239379	0.0239379	0.0239379	0.0107864	0.0156142	0.0236314	0.0344364	0.0264889	0.0305933	0.011303	0.0291576	6.02099	5.7118	5.35674	4.87785	5.95435	6.8171	-15.8171	-18.6411	-16.6732	-17.7536	-15.4523	-20.2936	0.493599	0.719287	0.553285	0.639014	0.52395	0.933691
OG0008900	39	19	0	20	4.1723	3221.52	435.324	allS	1911	21	1879	1177	1590	20	1588	1501	MAD	1	1	TPM3+F+R3	TPM3+F+R3	TPM3u+F+I+G4	2	3	0.0239379	0.023722	0.0239379	0.0239379	0.0239379	0.0239379	0.0158613	0.016406	0.0235583	0.0210103	0.0198311	0.024338	2.95734	2.68765	3.40831	2.67734	3.798	2.99755	-17.1597	-17.5838	-21.1157	-19.9711	-19.3934	-21.4413	0.331302	0.345798	0.492072	0.438851	0.41422	0.508358	2	3	0.0107057	0.0215856	0.0043797	0.00275208	0.00490312	0.0239379	0.00818392	0.015139	0.0054664	0.00920609	0.0121363	0.014627	5.438	5.84011	5.90534	5.87471	5.48288	5.39134	-17.7611	-17.6753	-19.9906	-27.471	-27.3077	-16.3496	0.382221	0.350672	0.62406	1.67257	1.23761	0.305519
OG0008901	37	18	0	19	3.60385	3214.99	435.324	RDS	1737	21	1708	385	1557	19	1552	1474	MAD	1	6.5	TVMe+R3	TVMe+R3	TVMe+R3	2	3	0.00588654	0.00838509	0.0203252	0.0109831	0.00165193	0.0203252	0.00765199	0.00760965	0.0109173	0.0155908	0.00553498	0.0396585	4.1289	3.99241	4.19508	3.80809	5.37438	4.85951	-21.0131	-18.4109	-14.3184	-23.0733	-23.8161	-26.573	0.649957	0.453761	0.268565	0.709759	1.6753	0.975599	3	4	0.00151122	2.29714e-10	0.000181365	0.00372929	0.000791262	0.0022577	0.00425861	0.00112992	0.00169196	0.00564948	0.00198545	0.00497848	7.52824	8.39664	8.01539	8.25608	8.12593	8.03828	-21.5604	-11.6356	-15.1345	-20.8474	-15.5517	-21.8288	1.40899	2.45941e+06	4.66453	0.757447	1.25461	1.10255
OG0008902	37	17	1	18	2.09829	2951.05	435.324	RDS	496	21	487	347	417	19	415	396	MAD	1	29.5	TPM2+F+I+G4	TPM2+F+I+G4	TPM2+F+I+G4	2	3	0.0239379	0.0239379	0.0239379	0.0239379	0.00293148	0.00407253	0.0245448	0.0244237	0.0145396	0.0244217	0.0141979	0.0107648	4.99702	4.27333	4.56728	3.61103	5.9465	5.11132	-20.4529	-20.4059	-15.4785	-20.4052	-29.8761	-25.7714	0.512677	0.510148	0.303695	0.510107	2.42161	1.32163	3	4	0.00490918	0.00295747	0.00494516	0.00358904	0.00176275	0.00106226	0.0044953	0.00333133	0.00679975	0.00795953	0.00428339	0.00168911	7.70041	7.80794	7.65355	7.72662	8.21914	7.71052	-16.485	-16.0685	-20.3756	-23.5101	-20.1617	-12.4016	0.457846	0.563205	0.687516	1.10887	1.21498	0.795055
OG0008903	37	18	0	19	2.47059	3119.03	435.324	RDS	856	21	841	456	804	19	802	787	MAD	1	15.5	TIM3e+I+G4	TIM3e+I+G4	TNe+I+G4	1	2	0.0157574	0.00909246	0.00209477	0.0239379	0.0239379	0.00280588	0.0287829	0.0111552	0.00354157	0.0283075	0.0395754	0.00938047	2.84652	1.36008	1.9157	1.40032	2.55121	2.52318	-25.7184	-21.1999	-18.295	-21.8289	-25.0121	-26.488	0.913312	0.613433	0.845336	0.591271	0.826628	1.67157	1	2	0.0110716	0.0111624	0.0239379	0.0239379	0.000521353	0.00545478	0.0134083	0.0263111	0.0388591	0.0625114	0.00367318	0.0217676	5.81796	4.40671	5.43467	4.60863	5.1201	5.29917	-21.4104	-27.7489	-24.8386	-29.355	-21.221	-31.0838	0.605527	1.17856	0.811666	1.3057	3.52274	1.99527
OG0008904	39	19	0	20	4.59733	3242.9	435.324	RDS	3606	21	3546	2666	3216	20	3211	2642	MAD	1	17.5	GTR+F+R4	GTR+F+R4	TIM2+F+R4	2	3	0.0210753	0.0239379	0.00819365	0.0239379	0.0239379	0.0202251	0.00684854	0.0093634	0.00957314	0.00260366	0.0225716	0.0287273	0.810854	0.574156	-0.0636339	0.722169	0.951209	0.986233	-9.96332	-11.8867	-21.3645	0.912203	-20.6855	-24.6867	0.162478	0.195577	0.584181	0.0543838	0.471462	0.71019	2	3	0.0149808	0.0227689	0.0147883	0.0217913	0.0239379	0.0239379	0.0172336	0.0220594	0.0176607	0.00637845	0.0373709	0.0575747	5.10379	3.40207	1.34194	1.80746	2.67467	2.46372	-22.3067	-20.9317	-22.6656	-8.93815	-25.7275	-30.0494	0.575192	0.484421	0.597116	0.146353	0.780581	1.20259
OG0008905	27	13	0	14	2.27071	1773.12	351.758	allS	4891	21	4810	448	4677	14	4658	4330	MAD	1	2	GTR+F+R3	GTR+F+R3	TIM3+F+I+G4	1	2	0.0239379	0.0239379	0.0239379	0.0224618	0.0239379	0.0239379	0.014704	0.0211431	0.022821	0.0252557	0.0445691	0.0378394	3.4901	2.91843	3.60396	3.45152	3.71502	4.55327	-11.4299	-13.9723	-14.5069	-15.6309	-19.1924	-18.0466	0.307128	0.441626	0.476672	0.562191	0.930934	0.790366	1	2	0.0239379	0.0239379	0.0239379	0.0239379	0.0239379	0.00144403	0.0104551	0.0134616	0.021448	0.0344763	0.0267797	0.00764894	6.51923	6.73518	6.82105	7.5036	6.63591	7.4851	-9.04274	-10.812	-14.0725	-17.395	-15.6266	-17.8098	0.21838	0.281178	0.447993	0.72012	0.559359	2.64847
OG0008906	33	16	0	17	2.67051	2900.97	435.324	RDS	1543	21	1517	533	1254	17	1249	1023	MAD	1	8.5	TIM3+F+I+G4	TIM3e+I+G4	TIM3e+I+G4	1	2	0.0239379	0.0239379	0.0239379	0.00732335	0.00767701	0.0239379	0.0237743	0.0516265	0.0498982	0.0120695	0.00974828	0.0551659	3.66784	3.4297	3.56409	2.89214	4.36736	4.05831	-18.0008	-24.5919	-24.3025	-20.8013	-18.6926	-25.1556	0.496584	1.07834	1.04225	0.824045	0.634901	1.15227	1	2	0.0048438	0.014516	0.0239379	0.00119759	0.00399784	0.0239379	0.00638903	0.0255752	0.0345243	0.00608828	0.00556286	0.0586342	6.84112	7.19383	6.91686	6.7857	7.18712	6.98799	-17.7426	-22.5071	-21.1718	-22.0238	-17.5071	-25.6738	0.659506	0.880932	0.721124	2.54188	0.695733	1.22472
OG0008907	37	18	0	19	3.48164	3097.86	435.324	allS	3701	21	3639	2878	3264	19	3262	3116	MAD	1	2	GTR+F+R4	GTR+F+R4	TIM3+F+I+G4	3	4	0.0239379	0.0239379	0.00366503	0.00487523	0.00364205	0.00575718	0.0170298	0.0115633	0.00409133	0.00289982	0.00947493	0.0118032	2.73438	2.51312	3.06622	2.37003	4.17672	4.59939	-16.9685	-13.2907	-17.0107	-12.2576	-25.0184	-24.6155	0.355709	0.241528	0.558157	0.297404	1.30077	1.02509	0	1	0.0100999	0.0144304	0.0113742	0.0215183	0.0167016	0.0189738	0.0171134	0.0191399	0.0176984	0.0222793	0.0380814	0.0565887	6.00406	6.60077	6.60409	6.39826	7.1879	7.79656	-24.2781	-22.496	-23.6801	-20.4788	-27.794	-30.4489	0.847207	0.663182	0.778007	0.51768	1.14005	1.49124
OG0008908	21	10	0	11	1.75367	1636.94	351.758	allS	2892	21	2844	439	2829	11	2825	2782	MAD	1	5	GTR+F+R3	GTR+F+R3	K3Pu+F+R3	0	1	0.0239379	0.00397679	0.00580444	0.0239379	0.000514917	0.00142171	0.00886189	0.00215524	0.00566976	0.0111041	0.00461592	0.00799023	1.72153	0.791769	2.77234	0.757863	1.07457	2.81608	-6.24635	-6.02386	-10.1977	-7.48692	-12.8913	-15.1368	0.185102	0.270978	0.488398	0.231937	4.48219	2.81008	0	1	0.0239379	0.00518734	0.0159833	0.0187617	1.61569e-09	0.0239379	0.0158717	0.0120764	0.0192169	0.0245977	0.00707747	0.0754055	3.90782	2.83053	5.82352	3.12675	2.68881	4.55629	-9.45163	-14.7252	-12.5876	-13.1326	-15.7037	-18.0225	0.331519	1.16403	0.601154	0.65553	2.19023e+06	1.57503
OG0008909	37	18	0	19	3.5991	3120.06	435.324	RDS	1155	21	1135	625	1053	19	1048	889	MAD	1	18.5	TIM3e+I+G4	TIM3e+I+G4	K2P+G4	1	2	0.0239379	0.0099085	0.0239379	0.0239379	0.00951342	0.0239379	0.033827	0.014534	0.0303426	0.0523386	0.0260839	0.046592	4.21917	3.70109	3.94876	3.48744	4.78857	4.37152	-23.4856	-22.8095	-22.4529	-27.6321	-28.6664	-26.5272	0.706559	0.733412	0.633778	1.09322	1.3709	0.973187	0	1	0.0118734	0.017826	0.0239379	0.017679	0.012722	0.0166335	0.0148674	0.0275926	0.0222799	0.0535733	0.0231613	0.0285548	7.24077	7.75392	7.35116	7.39699	7.56163	7.3337	-21.6408	-24.1576	-19.5187	-30.5324	-25.3051	-25.0772	0.626083	0.77394	0.465371	1.51517	0.910289	0.858352
OG0008910	37	18	0	19	2.75718	3109.06	435.324	RDS	3195	21	3142	1129	3093	19	3091	2865	MAD	1	13	GTR+F+R4	GTR+F+R4	GTR+F+I+G4	1	2	0.0239379	0.0174828	0.00948837	0.00402517	0.0239379	0.0239379	0.031856	0.0191774	0.0640754	0.0138415	0.0730041	0.0642644	4.36227	1.60387	5.20654	5.39108	4.98062	3.3185	-22.9187	-20.8871	-37.3137	-28.1854	-30.797	-29.5856	0.66539	0.548465	3.37652	1.71937	1.52487	1.34232	1	2	0.0239379	0.0239379	0.0158257	0.0239379	0.0239379	0.0239379	0.046367	0.116183	0.159325	0.0338787	0.136169	0.182979	7.23015	4.51905	8.64771	9.98309	7.5097	6.11895	-26.4847	-35.2111	-41.8573	-23.5035	-36.7191	-39.5261	0.968488	2.42676	5.03374	0.707638	2.84421	3.82196
OG0008911	35	16	1	17	4.61858	2835.52	435.324	RDS	2034	21	2000	889	1785	18	1779	1441	NOTUNG	1	17.5	GTR+F+I+G4	GTR+F+I+G4	TPM3u+F+I+G4	2	3	0.0389111	0.0164929	0.0406471	0.0396986	0.00858385	0.0643071	0.0337581	0.0157686	0.0380966	0.0256043	0.00596361	0.0718962	2.4805	1.89714	2.73316	1.44312	4.69884	2.7519	-13.857	-13.9229	-14.5798	-11.2012	-9.73559	-16.4242	0.433786	0.478041	0.468627	0.322484	0.347374	0.559007	3	4	0.0452893	0.0142855	0.0238865	0.00189551	0.01061	0.0374601	0.0360405	0.011249	0.0183523	0.00302417	0.00499977	0.0942858	5.87392	6.43389	6.75489	6.33334	6.78059	6.43034	-13.1724	-11.9577	-12.3847	-10.3442	-6.76308	-23.4184	0.397892	0.39372	0.384157	0.797717	0.235616	1.25848
OG0008912	39	19	0	20	2.20416	3149.73	435.324	RDS	1609	21	1582	913	1263	20	1261	1193	MAD	1	19	SYM+R3	SYM+R3	TIM2e+R3	2	3	0.0239379	0.0239379	0.0156422	0.0135437	0.0226068	0.0239379	0.0241818	0.0138728	0.0164151	0.00263664	0.031329	0.0515853	5.56714	4.9242	5.70039	4.66212	6.03421	5.36315	-21.3775	-15.8208	-21.4625	-4.45541	-24.5116	-28.9539	0.505096	0.289768	0.524708	0.0973379	0.69291	1.07748	2	3	0.0239379	0.0112935	0.0136012	0.0239379	0.0113982	0.0239042	0.0159484	0.0050248	0.0105657	0.0114934	0.00445999	0.0366851	9.45429	9.62275	9.71798	9.63872	9.02276	8.75578	-17.2151	-12.4616	-18.2994	-13.9392	-11.1917	-25.5586	0.333121	0.222465	0.38841	0.240066	0.195644	0.767334
OG0008913	37	18	0	19	2.54705	3225.85	435.324	allS	4641	21	4564	4292	4551	19	4546	4480	MAD	1	2	GTR+F+R4	GTR+F+R4	TIM2+F+I+G4	3	4	0.00134741	0.00311459	1.22747e-09	9.40575e-10	1.22401e-09	0.0119665	0.00376187	0.00297525	0.00267434	0.00197045	0.00278852	0.0346524	4.98871	3.83695	3.95339	3.17781	4.3871	4.3004	-20.3237	-15.328	-19.4825	-16.5808	-19.8797	-29.8584	1.39597	0.477631	1.08937e+06	1.04747e+06	1.1391e+06	1.44789	2	3	0.0239379	0.0215472	0.00950771	0.0239379	0.0132399	0.0122022	0.0208958	0.0168955	0.00766143	0.0227161	0.0243823	0.0325674	8.43964	7.90029	7.87175	7.62205	7.3081	7.39541	-18.9628	-17.9047	-17.3648	-19.7563	-25.675	-29.1076	0.43646	0.392059	0.402906	0.474482	0.920791	1.33449
OG0008914	35	17	0	18	3.41356	2777.2	435.324	RDS	1350	21	1327	443	993	18	991	958	MAD	1	7.5	TIM2e+I+G4	TIM2e+I+G4	K2P+I+G4	2	3	0.0079615	0.0239379	0.0148164	0.00634525	0.00597255	0.00827131	0.00967067	0.019943	0.0110484	0.00360083	0.00696281	0.0146335	3.58648	3.15195	3.78312	2.74684	4.03253	3.92113	-19.3848	-17.4861	-16.1174	-11.8953	-18.1811	-22.864	0.60734	0.416557	0.372843	0.283742	0.582901	0.884593	2	3	0.0239379	0.0239379	0.0226537	0.021865	0.0239379	0.0239379	0.0247929	0.0134516	0.02326	0.0203681	0.0151364	0.0240721	7.38872	7.68755	7.71514	6.8517	7.37476	7.73458	-19.4452	-13.9421	-19.3398	-18.4446	-15.0041	-19.1797	0.517859	0.280969	0.513383	0.46577	0.31616	0.502803
OG0008915	37	18	0	19	2.28825	3169.4	435.324	RDS	8020	21	7888	6449	7875	19	7873	7498	MAD	1	6.5	SYM+R3	SYM+R3	SYM+I+G4	0	1	0.0186169	0.0239379	0.0239379	0.0239379	0.0239379	0.0239379	0.0255631	0.0405477	0.031923	0.0330915	0.0555329	0.0402626	4.99002	4.83459	4.76136	4.53654	5.36834	5.01227	-23.0674	-25.2104	-22.9384	-23.2799	-28.1981	-25.1433	0.686556	0.846937	0.666788	0.691196	1.15994	0.840982	1	2	0.0239379	0.0239379	0.0239379	0.0239379	0.0239379	0.00250662	0.0195007	0.0176758	0.0181334	0.0176938	0.0213905	0.00611734	8.08791	8.58006	8.09705	8.41713	8.11109	7.99111	-18.2561	-17.3227	-17.5655	-17.3323	-19.1348	-22.6257	0.407318	0.369201	0.378759	0.369577	0.446792	1.22024
OG0008916	33	16	0	17	2.65593	2846.13	435.324	RDS	728	21	715	404	477	17	475	454	MAD	1	24	SYM+I+G4	SYM+I+G4	TVMe+I+G4	1	2	0.0239379	0.0239379	0.0239379	0.0204363	0.0239379	0.0239379	0.0188672	0.0271709	0.0194684	0.0181769	0.0367313	0.0502502	4.76673	4.50183	4.30275	3.54345	4.7736	4.63104	-16.068	-19.1681	-16.3346	-17.0275	-21.7307	-24.3945	0.394088	0.567529	0.406644	0.444722	0.767221	1.0496	2	3	0.0239379	0.0239379	0.0239379	0.0160687	0.0239379	0.0239379	0.0263452	0.0275805	0.0271171	0.0217048	0.0265238	0.0486484	7.67281	8.30747	7.49557	7.40492	7.53511	7.33733	-18.9058	-19.2953	-19.1512	-20.4281	-18.9632	-24.1191	0.550283	0.576086	0.566406	0.675376	0.554014	1.01614
OG0008917	39	19	0	20	4.13901	3282.54	435.324	RDS	1963	21	1930	1132	1692	20	1690	1588	MAD	1	13	SYM+R3	SYM+R3	TIM3e+I+G4	1	2	0.00739318	0.0239379	0.0239379	0.0239379	0.0143457	0.0239379	0.0248362	0.0286155	0.111301	0.0219458	0.0749577	0.0938813	3.22149	0.98418	1.57837	0.617012	1.73649	2.00664	-31.7697	-23.0612	-36.644	-20.4074	-37.4215	-34.942	1.67967	0.597703	2.32478	0.45839	2.61256	1.96094	0	1	0.00778052	0.0162986	0.0228716	0.00422026	0.00674717	0.0187249	0.0390081	0.108277	0.258016	0.0809553	0.0789283	0.179546	5.93332	3.06816	3.68906	3.56503	3.20513	3.91499	-35.907	-39.9551	-45.486	-47.2186	-43.9898	-43.7393	2.50678	3.32166	5.64053	9.59126	5.84899	4.79431
OG0008918	39	19	0	20	2.83205	3059.09	435.324	RDS	1370	21	1347	1012	1221	20	1219	1111	MAD	1	11	TIMe+R3	TIMe+R3	TNe+R3	1	2	0.0113303	0.0239379	0.00612192	0.00214513	0.00761484	0.0239379	0.019205	0.0340492	0.00430846	0.00443029	0.0183736	0.0591624	4.40439	2.60452	3.06922	2.66513	3.83952	3.30145	-25.8149	-24.7987	-15.5074	-20.9455	-28.4858	-30.3235	0.847504	0.711199	0.351888	1.03264	1.20643	1.23575	2	3	0.0135347	0.0239379	0.00295632	0.0239379	0.00707049	0.0239379	0.00863719	0.0199771	0.00327775	0.0242968	0.0123565	0.0359995	7.63986	6.22145	6.15139	6.79241	6.33251	6.12978	-16.3103	-19.4665	-16.7336	-21.4241	-25.0528	-25.3557	0.319075	0.417269	0.554363	0.507498	0.87381	0.751936
OG0008919	35	17	0	18	2.86167	2864.7	435.324	RDS	1902	21	1870	589	1839	18	1834	1773	MAD	1	14	TIM3+F+R3	TIM3+F+R3	TN+F+G4	1	2	0.00822041	0.0239379	0.0133319	0.0239379	0.0206164	0.010297	0.0115757	0.0193833	0.00481296	0.0309403	0.0353321	0.0305253	4.03243	2.572	3.64636	2.13581	4.23652	6.32122	-20.8319	-17.2312	-9.47035	-21.44	-23.8989	-28.0106	0.704082	0.404867	0.180505	0.646262	0.856893	1.48225	0	1	0.0239379	0.0239379	0.0171587	0.0239379	0.0239379	0.0105363	0.0303645	0.0329436	0.0117823	0.0393004	0.02841	0.0307757	6.82016	6.30382	6.91151	5.95449	6.97819	9.07588	-21.271	-22.0047	-15.5312	-23.5926	-20.6722	-27.9196	0.634237	0.688107	0.343334	0.820884	0.593412	1.46046
OG0008920	35	17	0	18	2.81378	3028.69	435.324	RDS	2589	21	2546	622	2424	18	2422	2403	MAD	1	7.5	SYM+R3	SYM+R3	TIM2e+I+G4	2	3	0.0239379	0.00660709	0.0239379	0.00348955	0.0046069	0.0239379	0.0133421	0.00348546	0.00821565	0.00555545	0.0102781	0.0170262	4.2363	3.77823	4.06188	3.3531	5.26573	4.79449	-13.905	-11.7391	-9.54106	-19.4256	-23.589	-16.0995	0.278683	0.263767	0.171604	0.796012	1.11551	0.355633	2	3	0.0239379	0.00562066	0.0160515	0.0127049	0.00547045	0.0239379	0.00787305	0.002345	0.00508868	0.00543336	0.00377562	0.00908282	7.42099	7.73992	7.53732	7.63856	8.06982	7.75573	-9.15769	-9.16637	-8.60732	-11.0728	-13.6124	-10.4441	0.164448	0.208606	0.158511	0.21383	0.345092	0.189717
OG0008921	35	17	0	18	5.16935	2306.24	435.324	R	1159	21	1139	561	1128	18	1113	877	MAD	1	13	TIM3+F+R4	TIM3+F+R4	TIM3+F+G4	1	2	0.0588897	0.102136	0.0638048	0.0908056	0.0340914	0.0189578	0.0642335	0.0697448	0.0425518	0.0573201	0.0918371	0.0683972	3.67757	2.76899	3.42282	2.64854	3.97134	4.74063	-19.6922	-15.7408	-15.317	-14.9936	-27.2614	-28.7343	0.545372	0.341431	0.333453	0.31562	1.34693	1.80394	1	2	0.062327	0.0153993	0.0526142	0.0456401	0.0173014	0.022149	0.093788	0.0207697	0.0708143	0.0531221	0.048541	0.0862844	6.65744	6.66118	6.68001	6.58723	6.91758	7.66197	-22.626	-19.3265	-21.4994	-20.0637	-26.2367	-29.7907	0.752386	0.674369	0.672958	0.581967	1.4028	1.94782
OG0008922	37	18	0	19	3.58214	3079.18	435.324	RDS	5774	21	5678	3271	5448	19	5446	5386	MAD	1	7.5	TVMe+R4	TVMe+R4	TVMe+I+G4	2	3	0.0209508	0.0209737	0.0239379	0.0174273	0.0239379	0.0213906	0.0165939	0.0213845	0.0132537	0.00552909	0.0218523	0.02282	2.50663	2.0495	2.31989	1.79452	3.22861	2.82945	-17.9178	-20.3175	-14.5867	-9.09369	-19.337	-20.7593	0.396021	0.509794	0.276835	0.158633	0.456438	0.533411	1	2	0.00276137	0.00645634	0.00700511	0.00448666	0.0239379	0.0239379	0.0061487	0.0109274	0.00934085	0.00283861	0.0128138	0.0308633	5.82443	5.7627	5.70381	5.44437	6.27884	5.91329	-22.1022	-23.155	-21.1297	-12.506	-14.266	-22.617	1.11334	0.846256	0.666718	0.316339	0.267647	0.644656
OG0008923	35	17	0	18	2.4541	3039.86	435.324	RDS	935	21	919	493	864	18	862	841	MAD	1	17.5	TVM+F+R4	TVM+F+I+G4	TNe+I+G4	0	1	0.0124189	0.00503549	0.0146224	0.00535195	0.0066196	0.0235379	0.028492	0.0168294	0.0328077	0.0143287	0.0393323	0.0538786	3.21279	3.49223	3.49789	2.96349	3.50835	2.95084	-26.1013	-27.4036	-26.0988	-25.6096	-33.4128	-26.6165	1.14712	1.67108	1.12183	1.33864	2.9709	1.14451	1	2	0.0239379	0.00785876	0.0219835	0.0239379	0.0154217	0.0239379	0.0611238	0.0324282	0.0687421	0.0916628	0.110085	0.0610059	7.05975	7.95909	7.7378	7.79021	6.5809	6.10673	-27.6071	-30.557	-29.3939	-31.254	-36.5696	-27.5897	1.27672	2.06319	1.56349	1.9146	3.56916	1.27426
OG0008924	41	20	0	21	3.2691	3388.76	435.324	RDS	1527	21	1501	1419	1488	21	1486	1413	MAD	1	4.5	SYM+R3	SYM+R3	TIM2e+I+G4	0	1	0.0239379	0.0239379	0.0239379	0.0237113	0.00662937	0.0239379	0.0320331	0.0230574	0.0169014	0.0180451	0.0183661	0.0499102	4.39377	3.21005	3.07219	2.68104	4.14329	4.0528	-25.4055	-21.9533	-18.6921	-19.475	-31.0024	-30.0618	0.669088	0.48161	0.353027	0.380516	1.38521	1.0425	1	2	0.0120548	0.0239379	0.00826167	0.0239379	0.00135107	0.0239379	0.012665	0.0230233	0.00976117	0.0307023	0.00501932	0.0354351	7.5642	6.88673	6.46227	6.48099	7.00041	6.93944	-22.2124	-21.9378	-22.6769	-24.96	-24.8949	-26.4653	0.525309	0.480896	0.590751	0.641292	1.85754	0.740147
OG0008925	37	18	0	19	4.14735	2930.54	435.324	RDS	1528	21	1502	549	1014	19	1012	877	MAD	1	15.5	GTR+F+I+G4	TIM3+F+I+G4	TN+F+I+G4	1	2	0.00632586	0.00458989	0.00550311	0.0047584	0.00594008	0.0239379	0.00751612	0.00457478	0.00567007	0.00501956	0.0193756	0.0814361	4.54066	4.70365	4.90184	3.88568	5.72172	4.58675	-19.6998	-16.8541	-17.8732	-17.541	-29.0874	-31.8342	0.594079	0.498353	0.515169	0.527441	1.63092	1.70099	2	3	0.0152048	0.0205128	0.0239379	0.0179341	0.000833317	4.7669e-10	0.00742707	0.0128315	0.012314	0.00898346	0.00402126	0.00199119	7.57232	8.60036	8.36023	8.17829	8.34726	7.38867	-13.0605	-15.6624	-13.888	-13.4553	-20.8138	-15.5161	0.244235	0.312767	0.257207	0.250457	2.4128	2.08856e+06
OG0008926	41	19	1	20	2.92305	3174.18	435.324	RDS	905	21	889	786	849	21	844	783	MAD	1	16	TIM3+F+R4	TIM3+F+R3	TN+F+R3	2	3	0.00381584	0.0239379	0.0230918	0.0239379	0.00435958	0.00434439	0.0046209	0.0214076	0.0165269	0.034699	0.014655	0.0213352	5.18813	5.46165	5.71133	4.79398	5.25676	5.03499	-19.7471	-21.1731	-18.8157	-26.2443	-31.1377	-35.1011	0.605489	0.44715	0.357853	0.724772	1.68078	2.45549	3	4	0.0239379	0.0239379	0.00931905	0.0239379	1.62912e-09	0.00187372	0.0211486	0.00613503	0.00535172	0.0270184	0.00443374	0.0131312	8.35385	9.35928	9.28125	9.07027	8.06584	7.82168	-21.0453	-8.05097	-15.2801	-23.6173	-25.4673	-33.6153	0.44174	0.128145	0.287139	0.564345	1.36078e+06	3.50406
OG0008927	37	18	0	19	5.15347	7562.83	1617.93	S	2219	21	2182	1046	2181	19	2176	1948	MAD	1	63	SYM+R4	SYM+R4	SYM+I+G4	2	3	0.00694401	0.0239379	0.00263461	0.00414544	0.0142295	0.00302629	0.00658977	0.0191752	0.00328064	0.00420296	0.0150756	0.0100083	3.39569	3.07937	3.46047	2.72834	4.11019	3.57459	-18.4534	-18.099	-18.693	-18.0535	-20.4125	-28.4272	0.474493	0.40052	0.622605	0.506937	0.529732	1.65356	2	3	0.00345793	0.00387924	0.013685	0.00853064	0.0194814	0.00491902	0.00317717	0.00252009	0.0115229	0.00531531	0.0143998	0.0116811	6.46604	6.84073	6.8838	6.42626	7.06196	6.63019	-16.6509	-13.6617	-18.194	-14.774	-17.2287	-26.5227	0.459404	0.324817	0.421002	0.311542	0.369579	1.18734
OG0008928	33	16	0	17	4.60714	2870.26	435.324	RDS	1555	21	1529	1069	1323	17	1321	1249	MAD	1	30.5	TPM3u+F+I+G4	TPM3u+F+I+G4	TPM3u+F+I+G4	1	2	0.0239379	0.0239379	0.00830276	0.0239379	0.0239379	0.0239379	0.0177167	0.0168621	0.00466672	0.0184526	0.0285625	0.0422658	2.95684	0.337215	0.209417	0.275181	0.691065	1.56552	-15.5361	-15.1159	-12.1379	-15.882	-19.5956	-22.9266	0.370055	0.352206	0.281034	0.385426	0.596597	0.882823	1	2	0.0239379	0.0239379	0.00361101	0.0136456	0.00333573	0.0239379	0.0377728	0.0259041	0.00706848	0.0230465	0.00588756	0.0735841	6.40037	2.27263	2.1084	1.41244	2.0872	3.81106	-21.9713	-18.7652	-20.287	-22.1963	-19.0726	-27.6395	0.788977	0.541069	0.978741	0.844469	0.8825	1.53698
OG0008929	37	17	1	18	4.66992	2848.1	435.324	RD	1314	21	1292	301	1116	19	1112	958	MAD	1	21	TVMe+I+G4	TVMe+I+G4	TIM3e+I+G4	0	1	0.00888694	0.0072581	0.00392863	0.00318363	0.0177825	0.0881399	0.0137747	0.0116673	0.00813987	0.00710947	0.0557108	0.051218	3.92695	2.94579	3.24958	2.77032	4.46053	3.864	-21.1713	-20.8642	-20.7202	-20.3309	-29.5104	-15.0243	0.774995	0.803743	1.03597	1.11657	1.56645	0.29055	2	3	0.00199969	0.105571	0.0170169	0.00674228	2.90992e-09	0.0502114	0.00240024	0.0432265	0.020787	0.00773673	0.00539314	0.0177841	7.07102	6.82476	6.9055	6.9189	7.4398	6.80118	-11.5855	-11.7604	-20.4827	-17.4026	-22.3449	-10.016	0.600154	0.204727	0.610776	0.573748	926681	0.177092
OG0008930	25	12	0	13	3.20698	2428.98	435.324	RDS	2027	21	1993	935	1761	13	1759	1668	MAD	1	17	TPM2u+F+R3	TPM2u+F+R3	TPM2u+F+I+G4	1	2	0.00586977	0.00140073	0.0048697	0.00387936	0.00745464	0.00499229	0.00962596	0.00241147	0.00339865	0.00447049	0.0070788	0.0094319	3.65885	1.93691	2.01954	1.42181	2.09034	2.12023	-15.9491	-11.4396	-10.0154	-12.7109	-12.7853	-16.5433	0.819961	0.860792	0.348958	0.57619	0.474791	0.944647	0	1	0.0120727	0.0203252	0.0146981	0.00681186	0.0052127	0.0203252	0.0349856	0.0392354	0.0331155	0.0216503	0.00951652	0.0975162	7.1352	5.60947	5.37899	4.58227	4.80774	4.81304	-20.5337	-18.1227	-19.0128	-20.504	-16.4128	-24.0406	1.44895	0.965191	1.12652	1.58916	0.912821	2.3989
OG0008931	41	19	1	20	4.73983	3222.47	435.324	RDS	1252	21	1231	1162	1206	21	1201	1153	MAD	1	17	TVMe+R3	TVMe+R3	TIM3e+I+G4	4	5	0.0101471	0.0118381	0.00571283	0.000643989	0.000498565	0.013513	0.00426585	0.00186833	0.00271904	0.000526318	0.00359806	0.0209021	2.63426	1.92156	2.62516	1.8932	4.20671	3.17856	-11.1977	-1.2599	-10.6633	-0.77451	-21.2202	-25.4833	0.210201	0.078912	0.237976	0.408639	3.60842	0.773409	3	4	0.0273185	0.0070098	0.0545457	0.0115232	0.0422824	0.0324588	0.0242155	0.00854133	0.0586161	0.00744555	0.0376563	0.0410867	5.64608	5.4364	5.86591	5.98565	6.70445	5.98177	-20.4919	-21.2924	-22.8962	-16.0028	-20.8111	-24.3542	0.443207	0.609242	0.537311	0.323068	0.445296	0.632906
OG0008932	39	18	1	18	6.62286	3473.73	435.324	RDS	1345	21	1322	670	1065	20	1054	914	MAD	1	26.5	TIM3+F+I+G4	TIM3+F+I+G4	TIM3+F+I+G4	3	4	0.00117345	0.000417522	0.00512974	0.0239379	0.0239379	2.06105e-09	0.000939131	0.000198731	0.00195434	0.00443093	0.0298127	0.000582823	0.513058	0.457288	1.02787	0.555836	1.13589	0.692518	-8.39349	5.68427	-9.45931	-4.45897	-23.5222	-5.91065	0.400159	0.237989	0.190492	0.0925506	0.622711	141390	1	2	0.0239379	0.0239379	0.00369304	0.0239379	0.0239379	0.0239379	0.113271	0.0550171	0.00865714	0.0369276	0.0919443	0.0830312	2.18978	2.4038	3.26247	2.62318	2.93858	2.63631	-36.8707	-29.6493	-26.3597	-25.6625	-34.7847	-33.765	2.36594	1.14916	1.17209	0.771323	1.92048	1.73431
OG0008933	37	18	0	19	4.60364	3104.59	435.324	RDS	4279	21	4208	2926	4104	19	4095	3253	MAD	1	16.5	SYM+R4	SYM+R4	SYM+I+G4	1	2	0.0239379	0.00737301	0.0187609	0.0239379	2.08436e-09	0.0102866	0.0163201	0.00105374	0.0273175	0.0113435	0.00880706	0.0333019	0.614384	0.39376	0.698695	0.415598	4.24662	5.84415	-16.5643	-0.0861156	-23.6302	-13.1087	-30.0596	-30.4737	0.340885	0.0714591	0.728042	0.236937	2.11265e+06	1.6187	1	2	0.0122419	0.00364923	0.0150375	0.0239379	0.0025379	0.0218154	0.0310043	0.0139064	0.104543	0.115065	0.0298689	0.0895944	2.40513	2.09245	2.30021	1.51968	6.66165	8.53678	-28.4292	-28.7139	-38.283	-35.1187	-37.5173	-33.5773	1.26632	1.90538	3.47607	2.40341	5.88457	2.05347
OG0008934	33	16	0	17	2.81596	3509.54	435.324	RS	838	21	823	146	783	17	781	716	MAD	1	23	TIM3+F+I+G4	TIM3+F+I+G4	TN+F+I+G4	0	1	0.00943952	0.0239379	0.00881267	0.0107393	0.0180033	0.00870633	0.0187097	0.0406241	0.00953664	0.0180315	0.031225	0.019463	4.94939	5.24772	5.32099	5.08457	5.38874	4.46868	-23.2883	-22.6083	-18.0573	-22.0223	-22.6804	-24.2081	0.991029	0.848533	0.541075	0.839508	0.867203	1.11775	2	3	0.0185129	0.0239379	0.0149935	0.00432424	0.00355618	0.00727285	0.0303582	0.0113132	0.00954838	0.00273416	0.0070278	0.0151997	8.08352	8.85409	8.83643	9.46792	8.05633	7.51304	-22.2175	-11.7419	-14.0594	-12.0375	-21.0989	-23.3671	0.819922	0.236303	0.318418	0.316144	0.98811	1.04496
OG0008935	39	16	3	17	4.42512	2707.67	435.324	R	758	21	745	511	579	20	577	558	MAD	1	18.5	TIM3e+I+G4	TIM3e+I+G4	K2P+I+G4	2	3	0.0299311	0.00522681	0.0478306	0.00694046	0.0478306	0.0478306	0.0399189	0.0112783	0.0939616	0.02297	0.114138	0.0697087	4.73629	3.89577	4.62821	3.48226	4.54924	4.55483	-23.9857	-24.7429	-28.0763	-30.2133	-30.0215	-25.0907	0.666848	1.07889	0.982233	1.65479	1.19315	0.728704	3	4	0.0205951	0.00560178	0.0478306	0.0357802	0.0478306	0.0478306	0.0419669	0.0129406	0.082504	0.0760604	0.0700913	0.0632919	7.98259	7.86518	8.00656	7.59722	7.54656	7.72786	-27.9049	-25.7385	-26.7759	-28.7493	-25.1454	-24.125	1.01886	1.15504	0.862461	1.06288	0.732704	0.661626
OG0008936	35	16	1	17	2.78444	2880.3	435.324	RDS	2711	21	2666	739	2649	18	2641	2324	MAD	1	3.5	TIM3+F+R3	TIM3+F+R3	TIM2e+I+G4	2	3	0.00538698	0.00865136	0.00322829	0.0047721	0.0149921	0.002106	0.00723619	0.00661335	0.00504852	0.0123791	0.0293514	0.0180202	5.1033	1.04902	1.95051	1.00283	2.61711	5.06454	-15.048	-11.3799	-14.226	-20.5184	-20.8496	-27.1496	0.671637	0.382214	0.781919	1.29703	0.978896	4.27829	2	3	0.00180046	0.0127371	0.00445292	0.00642602	0.0206937	0.00795106	0.00327091	0.0493137	0.0262659	0.0524177	0.067827	0.0408713	8.03002	3.52604	4.65233	3.79881	5.10385	7.68522	-12.2202	-26.7485	-27.6351	-31.8708	-25.844	-28.3212	0.908355	1.93583	2.94929	4.07855	1.63883	2.57018
OG0008937	37	18	0	19	6.89194	3287.33	435.324	RDS	2763	21	2717	1552	2103	19	2094	1903	MAD	1	21	TIM2+F+R4	TIM2+F+R4	TPM2u+F+I+G4	0	1	0.0239379	0.0197797	0.0239379	0.0239379	0.00767141	0.00180034	0.0131813	0.0121313	0.0103302	0.0102282	0.0218074	0.0131761	3.56243	2.49175	2.6869	2.23774	3.40476	4.24643	-14.5336	-15.4493	-12.2182	-12.1239	-28.5589	-30.895	0.275323	0.306661	0.215772	0.21364	1.42134	3.65935	2	3	0.00876749	0.0131879	0.0239379	0.00817683	0.00784007	7.40347e-10	0.00647034	0.00760113	0.00839658	0.00586879	0.0104977	0.00545419	6.65616	6.02199	5.91815	6.05222	5.91819	7.16205	-16.0696	-14.4544	-10.2493	-15.6423	-21.4624	-25.6609	0.368996	0.288186	0.175383	0.358867	0.669493	3.68354e+06
OG0008938	37	17	1	18	3.58677	2858.91	435.324	RDS	1493	21	1468	1063	1275	19	1273	1223	NOTUNG	1	26.5	GTR+F+R3	GTR+F+R3	GTR+F+I+G4	0	1	0.00524844	0.00591855	0.00511202	0.00686957	0.00508951	0.00576951	0.0146793	0.00850865	0.00963076	0.00720269	0.0170728	0.0286833	1.80081	1.43912	2.26463	1.313	4.02968	3.86099	-27.1619	-21.2694	-23.3079	-18.7443	-28.7718	-32.9688	1.39845	0.718812	0.941972	0.524246	1.67725	2.48577	1	2	0.0239379	0.0239379	0.0022098	0.0100489	0.00792655	0.00544775	0.0404023	0.0378294	0.014602	0.0208362	0.0215664	0.0239477	5.2	4.76931	5.73665	4.85355	6.45835	6.59404	-25.1744	-24.5493	-30.9148	-26.1567	-28.199	-31.5955	0.8439	0.790158	3.30391	1.03674	1.36039	2.19794
OG0008939	35	17	0	18	2.37613	2839.33	435.324	RDS	2100	21	2065	509	1494	18	1490	1450	MAD	1	24	TIM2+F+R4	TIM2+F+R4	TIM2+F+I+G4	2	3	0.0186271	0.0203252	0.00361273	0.0083322	0.0203252	0.00170955	0.025113	0.0161449	0.00446607	0.0077143	0.0314633	0.0123315	5.63561	3.97687	4.08058	3.0593	4.57811	4.56545	-21.738	-17.0339	-16.8798	-17.1588	-23.0389	-28.5377	0.674097	0.397164	0.618102	0.462921	0.773997	3.60666	2	3	0.00538611	0.00263304	0.00178564	1.94981e-08	0.00224976	0.00245183	0.00948336	0.00532934	0.0034173	0.00364461	0.00770482	0.0137267	8.90718	7.89807	7.70258	7.56277	7.01907	7.40714	-21.6795	-19.7119	-16.879	-20.2007	-23.5462	-28.4691	0.880353	1.01201	0.956884	93460.3	1.71236	2.79929
OG0008940	33	16	0	17	4.10599	2698.84	435.324	allS	3390	21	3333	1663	2955	17	2948	2769	MAD	1	4	GTR+F+R4	GTR+F+R4	TIM3+F+R3	1	2	0.00830563	0.0239379	0.0239379	0.013545	0.0081506	0.0239379	0.00491217	0.00401884	0.024063	0.0066538	0.0118428	0.0997086	1.54679	1.77473	1.95004	1.63228	1.88108	3.11089	-12.2493	-2.89046	-18.1027	-11.5493	-19.8449	-30.1862	0.295713	0.0839432	0.502613	0.245619	0.726497	2.08265	1	2	0.0239379	0.0239379	0.0239379	0.0204108	0.0201421	0.0239379	0.0425452	0.0266263	0.0367292	0.0197798	0.0588174	0.109355	5.02394	5.57457	5.895	5.30485	3.81244	6.79814	-22.9468	-18.9632	-21.6974	-17.7055	-27.0728	-30.9711	0.888659	0.556156	0.767178	0.484543	1.46006	2.28413
OG0008941	33	16	0	17	5.29571	2643.42	435.324	RDS	6807	21	6695	553	6384	17	6379	6046	MAD	1	15	TVM+F+R3	TVM+F+R3	TPM2u+F+I+G4	1	2	0.00695557	0.0239379	0.00391174	0.0239379	0.000340552	0.00921317	0.00338677	0.005195	0.0078685	0.00790653	0.0125934	0.0114083	0.32579	0.62917	1.55029	0.644809	4.49379	4.14899	-10.1211	-5.07193	-20.1518	-8.64186	-28.713	-18.7442	0.243458	0.10851	1.00576	0.165147	18.4897	0.61913	0	1	0.00549111	0.00578113	0.00378463	0.0239379	0.00190285	0.0084368	0.0137765	0.00823198	0.0265824	0.0856284	0.0175618	0.0173057	2.3394	2.76342	4.27502	2.67444	6.98597	6.93121	-23.328	-18.6843	-30.6376	-28.8917	-29.3637	-22.8384	1.25444	0.71197	3.51188	1.78856	4.61461	1.02561
OG0008942	31	14	1	15	2.15673	2203.06	435.324	RDS	853	21	838	246	618	16	616	532	MAD	1	13	GTR+F+R3	TIM3+F+R3	TIM3e+R2	2	3	0.0687449	0.0358741	0.0913972	0.0913972	0.0597211	0.047747	0.0255093	0.012258	0.0490984	0.0443848	0.0814291	0.0599896	3.97218	2.84218	3.53016	2.77451	3.75953	3.77987	-9.09879	-8.20985	-12.1137	-11.3063	-19.4747	-18.75	0.185536	0.170848	0.268599	0.242813	0.681745	0.628203	0	1	0.011944	0.0486676	0.0913972	0.0312021	0.0356862	0.0199032	0.0134302	0.0406613	0.0685704	0.0440132	0.049292	0.0350326	7.09661	6.81786	7.18333	7.0159	7.07707	6.46617	-16.5469	-15.4928	-14.786	-19.4744	-19.3818	-20.8785	0.562215	0.417745	0.375123	0.705293	0.690631	0.880072
OG0008943	27	11	2	12	2.61661	1780.93	435.324	RDS	588	21	577	242	498	14	493	449	MAD	1	19	TIM+F+R3	TIM+F+R3	TIM+F+G4	0	1	0.00847542	0.0756194	0.0149156	0.0249061	0.0101014	0.00909448	0.0205841	0.0197024	0.0564073	0.0103047	0.021153	0.0309935	2.8949	0.67768	1.62048	0.415731	1.32762	1.3919	-15.2434	-1.97361	-19.4306	-4.51426	-14.6076	-17.7835	1.21434	0.130274	1.89088	0.20687	1.04703	1.70397	0	1	0.026206	0.0197555	0.0225312	0.00863104	0.0112952	0.0133672	0.0882987	0.0194531	0.176037	0.0571858	0.0645091	0.0948074	4.95458	2.86836	3.87453	2.48628	3.30398	3.4762	-19.2385	-10.36	-24.9913	-22.3131	-21.8552	-23.6664	1.68471	0.492347	3.9065	3.3128	2.85561	3.54627
OG0008944	35	17	0	18	3.5716	2936.15	435.324	RDS	2353	21	2313	1666	2235	18	2230	2150	MAD	1	7.5	GTR+F+R4	GTR+F+R4	TIM3+F+I+G4	3	4	0.0239379	0.00425643	0.000970639	0.00239857	0.0239379	0.00235094	0.0235576	0.00461756	0.00114082	0.00215635	0.0184777	0.00575889	4.17621	3.57283	4.20226	3.80689	5.12256	4.76189	-18.9871	-16.3879	-8.24872	-11.8763	-16.8012	-20.7831	0.492058	0.542422	0.587663	0.449507	0.385952	1.22481	2	3	0.0239379	0.0239379	0.0239379	0.0077535	0.0239379	0.0239379	0.0123014	0.00978551	0.00705246	0.00549705	0.013922	0.0211346	7.01482	7.15592	7.45965	7.83974	7.50571	7.6208	-13.1395	-11.0802	-8.13246	-14.5327	-14.2533	-18.0103	0.256945	0.204394	0.147308	0.354488	0.290795	0.441446
OG0008945	39	19	0	20	4.00765	3907.76	435.324	R	1380	21	1357	1231	1338	20	1336	1318	MAD	1	11	TIM3+F+R3	TIM3+F+R3	TIM3+F+I+G4	0	1	0.00367063	0.00731425	0.0125138	0.020143	0.016247	0.020143	0.0110258	0.0147003	0.0498033	0.0456373	0.0913535	0.0494955	5.78691	6.20734	8.93073	6.88302	6.5201	5.36698	-29.325	-27.2674	-34.7917	-29.4537	-38.4355	-30.2652	1.50189	1.00491	1.98993	1.13283	2.81139	1.2286	1	2	0.00349429	0.00100152	0.020143	0.020143	0.020143	0.014778	0.00680277	0.00467611	0.0444467	0.0578608	0.0612089	0.0228048	8.96492	10.4511	12.1909	10.8892	9.10733	8.52143	-24.7861	-25.7306	-29.1893	-31.8268	-32.3893	-25.4454	0.973413	2.3345	1.10328	1.43625	1.51936	0.771581
OG0008946	41	20	0	21	2.88479	3416.88	435.324	RDS	2452	21	2411	2321	2385	21	2383	2306	MAD	1	9	TIM2e+I+G4	TIM2e+I+G4	TIM2e+I+G4	1	2	0.0239379	0.0239379	0.0239379	0.0239379	0.00692096	0.00497212	0.0237379	0.0317962	0.0252398	0.0272988	0.017409	0.0158467	4.03289	3.34377	4.02762	3.32304	5.09177	5.41932	-22.2602	-25.3291	-22.9044	-23.7278	-30.1914	-31.526	0.495823	0.664141	0.527195	0.570202	1.2577	1.59356	2	3	0.0239379	0.0239379	0.0239379	0.0239379	0.0239379	0.00778737	0.0109386	0.0144337	0.0134606	0.00915501	0.0173701	0.019689	7.44726	7.61101	7.84057	7.66319	7.94308	8.46271	-14.125	-17.0364	-16.3035	-12.2561	-18.9808	-30.5725	0.228478	0.301482	0.281156	0.191225	0.362817	1.26416
OG0008947	35	17	0	18	5.80697	3136.16	435.324	RDS	945	21	929	451	846	18	844	754	NOTUNG	1	12	GTR+F+I+G4	GTR+F+I+G4	TPM2u+F+I+G4	2	3	0.0239379	0.00823713	0.00425612	0.00466646	0.00471676	0.0239379	0.0171707	0.00692513	0.00437286	0.00796719	0.00610917	0.0334655	3.32498	2.2537	2.7092	1.84248	3.19788	2.7996	-16.1913	-16.5227	-16.4484	-21.3529	-18.9038	-22.1971	0.358652	0.42036	0.513714	0.853664	0.647603	0.699009	1	2	0.00544016	2.67634e-10	0.00055103	0.00986572	0.00276546	0.00992171	0.00836833	0.00463288	0.00586608	0.0202603	0.0095548	0.0354116	5.82276	5.80906	6.03954	5.93446	5.13301	4.92093	-20.916	-23.4479	-24.5899	-24.8879	-25.4637	-29.8715	0.769125	8.65524e+06	5.32283	1.0268	1.72752	1.78455
OG0008948	35	17	0	18	4.99185	5274.25	670.613	RDS	2261	21	2223	545	1944	18	1936	1774	MAD	13	53.5	TIM3+F+R3	TIM3+F+R3	TN+F+G4	0	1	0.00437704	0.0239379	0.0239379	0.0239379	0.0239379	0.0239379	0.00781775	0.0146036	0.0382269	0.0330471	0.0445332	0.0824081	3.62277	0.991575	2.57374	1.01167	1.58722	2.00451	-21.8973	-14.6855	-23.3459	-22.0355	-24.7202	-30.2592	0.89304	0.305031	0.798461	0.690268	0.930184	1.72129	0	1	0.00140515	0.0152901	0.0239379	0.0223788	0.0239379	0.0239379	0.00365394	0.0428468	0.0631174	0.126041	0.0697705	0.174748	6.68062	3.42765	5.42939	3.49059	3.72703	4.39037	-20.679	-28.1146	-27.859	-34.6582	-28.761	-37.0242	1.3002	1.40113	1.31836	2.81607	1.45733	3.65003
OG0008949	35	17	0	18	4.11682	2778.04	435.324	RDS	1947	21	1914	1274	1866	18	1861	1785	MAD	1	7.5	TVM+F+R3	TVM+F+R3	TPM3+F+R3	1	2	0.00812861	0.0321757	0.0152363	0.0268145	0.00875599	0.0321757	0.010467	0.0263199	0.0072536	0.0153776	0.0237155	0.0399016	2.86458	1.7473	2.35101	1.75952	3.97069	3.71875	-19.4578	-17.2736	-11.7348	-13.9687	-26.3389	-21.0184	0.64384	0.409002	0.238036	0.286741	1.35424	0.620058	2	3	0.0135558	0.023518	0.00275989	0.0321757	0.00923792	0.0321757	0.0140547	0.0248043	0.00235715	0.0289229	0.0135609	0.0632739	5.99305	5.48759	6.03609	5.30791	6.69475	6.87459	-18.5685	-19.3554	-11.3999	-18.1224	-20.9548	-25.168	0.518401	0.527347	0.427037	0.449452	0.733981	0.983255
OG0008950	37	18	0	19	2.44648	3001.29	435.324	R	1766	21	1736	807	1665	19	1650	1544	MAD	1	15.5	TIM2+F+R3	TIM2+F+R3	TIM2e+I+G4	1	2	0.0440009	0.0440009	0.0352238	0.0440009	0.0440009	0.0440009	0.0469425	0.0397915	0.0383787	0.0694531	0.0975891	0.0527264	2.81687	1.42495	2.02863	1.57457	2.42767	5.05922	-20.9003	-19.3302	-21.037	-24.6217	-27.8528	-22.0041	0.533427	0.452166	0.544785	0.789223	1.10894	0.599151	2	3	0.0367923	0.0234527	0.0440009	0.0440009	0.0440009	0.0239799	0.0346987	0.0425995	0.0470325	0.102098	0.0567267	0.0272062	6.86311	6.09061	6.55046	5.03258	6.9966	7.41929	-19.68	-25.6929	-20.9185	-28.2819	-22.6988	-21.2364	0.471548	0.908201	0.534449	1.16019	0.644608	0.567272
OG0008951	23	11	0	12	2.68893	1190.72	311.904	R	1891	21	1859	367	1791	12	1786	1652	MAD	1	7.5	TVM+F+I+G4	TVM+F+I+G4	TVM+F+I+G4	0	1	0.0389653	0.0389653	0.0389653	0.0389653	0.0389653	0.0246032	0.0586777	0.0453619	0.0491876	0.0213341	0.0962682	0.109341	3.61638	2.57108	3.14552	2.04683	3.64194	7.14691	-15.1707	-13.6264	-14.1122	-9.10021	-18.1412	-21.4027	0.752948	0.582081	0.631172	0.273758	1.23531	2.22209	0	1	0.00928834	0.0389653	0.0134646	0.0389653	0.0344411	0.0258486	0.0157141	0.0348706	0.0215836	0.03287	0.0424831	0.152245	6.22701	6.00779	5.90682	5.34068	6.42166	10.1519	-14.1078	-12.0482	-14.5491	-11.6937	-13.9207	-23.1301	0.845904	0.447457	0.801491	0.421786	0.616749	2.94493
OG0008952	31	14	1	15	3.18335	2846.44	435.324	RDS	2322	21	2283	1051	1839	16	1830	1696	MAD	1	30	TIM2+F+R3	TIM2+F+R3	TIM2+F+G4	3	4	0.0239379	0.0199172	0.0239379	0.0239282	0.00409816	0.0239379	0.0253605	0.00915314	0.00621462	0.0119813	0.00847084	0.0370744	5.99276	4.57026	5.37623	4.14162	6.7536	6.22052	-17.5013	-10.7517	-6.25102	-11.5057	-20.3174	-20.5392	0.529715	0.22978	0.129807	0.250359	1.03349	0.774388	2	3	0.0239379	0.0194295	2.29714e-10	3.09561e-10	2.00699e-09	0.0239379	0.0248924	0.0228813	0.0049454	0.00397954	0.00465892	0.0331287	7.93331	7.63764	7.14648	7.21388	7.74822	7.97228	-17.3523	-18.2689	-21.713	-19.9746	-21.2356	-19.639	0.519938	0.588827	1.07643e+07	6.42772e+06	1.16067e+06	0.691973
OG0008953	35	17	0	18	3.01882	2947.4	435.324	RDS	2707	21	2662	1183	2415	18	2413	2355	MAD	1	7.5	GTR+F+R4	GTR+F+R4	TIM2e+I+G4	2	3	0.00603132	0.0239379	0.00723735	0.00321589	0.00434709	0.00243189	0.0064254	0.026428	0.00307022	0.00754612	0.010995	0.00924478	4.71436	3.82171	4.54519	4.17175	5.09392	5.23101	-17.4669	-20.021	-9.7109	-22.0546	-24.0747	-24.924	0.532669	0.552012	0.21211	1.17325	1.26464	1.90074	3	4	0.023098	0.0239379	0.0239379	0.0168322	0.0111718	0.0239379	0.0100701	0.0118962	0.00462829	0.00567965	0.0100212	0.02327	7.70827	7.61805	7.98177	8.75828	8.07814	7.29365	-11.6417	-12.8372	-4.34093	-9.11873	-17.3947	-18.8757	0.217985	0.24848	0.0966731	0.168714	0.448505	0.48605
OG0008954	33	16	0	17	3.36819	2954.61	435.324	RDS	1723	21	1694	922	1599	17	1597	1566	MAD	1	25	GTR+F+R4	GTR+F+R4	TIM3e+I+G4	1	2	0.00768535	0.0203252	0.0203252	0.0203252	0.00320993	0.0203252	0.00682324	0.0134248	0.0167408	0.00641155	0.0098427	0.0129717	2.90022	1.77675	2.00577	1.32478	2.49062	2.495	-15.8968	-14.5454	-16.4217	-8.26385	-23.5802	-14.2536	0.443912	0.330251	0.411824	0.157724	1.53316	0.319105	3	4	0.000819458	0.0193645	0.0203252	0.0102133	0.00123907	0.0203252	0.00201979	0.0107332	0.0190549	0.00759367	0.0079967	0.00991771	6.1378	5.37217	5.33588	4.93775	4.86576	5.46164	-13.5221	-13.0323	-17.5223	-14.9128	-24.5646	-11.9717	1.23239	0.277135	0.46875	0.371752	3.2269	0.243976
OG0008955	35	17	0	18	4.52804	3071.43	435.324	RDS	1255	21	1234	584	1164	18	1159	1114	MAD	1	23	TVM+F+I+G4	TVM+F+I+G4	TPM3u+F+I+G4	0	1	0.0168775	0.0239379	0.0195963	0.00974763	0.0222781	0.00261442	0.0161376	0.023114	0.0166493	0.013345	0.0337001	0.00587285	3.0346	2.87396	3.10245	2.30686	3.50539	3.72126	-18.6041	-18.8657	-17.6306	-21.2007	-22.8801	-21.1742	0.478082	0.482791	0.424808	0.684527	0.756348	1.12316	1	2	0.0211965	0.0239379	0.0127715	0.0239379	0.0220288	0.016203	0.0296614	0.0203109	0.0116434	0.0259403	0.0171313	0.0181609	5.76595	6.26005	6.20364	5.85272	6.23399	6.1831	-22.1586	-17.7022	-17.922	-19.904	-16.8876	-20.0047	0.699678	0.424243	0.455836	0.541827	0.388839	0.560418
OG0008956	35	17	0	18	2.6517	2713.6	435.324	RDS	1747	21	1718	979	1506	18	1504	1460	MAD	1	13	TIM2+F+R3	TIM2+F+R3	TIM2e+I+G4	1	2	0.0239379	0.0237836	0.0195522	0.00593635	0.0204722	0.0239379	0.02345	0.0212428	0.0159393	0.00456878	0.0260152	0.0187943	4.63384	3.70916	4.10673	3.13334	4.47635	4.71468	-18.9437	-18.1092	-17.1722	-14.3995	-21.1987	-16.9518	0.489809	0.446585	0.407611	0.384814	0.63538	0.392564	2	3	0.0239379	0.0155253	0.0239379	0.00758933	0.0196532	0.0239379	0.0067211	0.00970545	0.0149289	0.00467669	0.012133	0.0200746	7.48717	7.16114	7.25767	6.88448	7.36049	7.63235	-7.69715	-14.5781	-14.8796	-13.1338	-14.6737	-17.545	0.140387	0.312569	0.311827	0.30811	0.308677	0.419306
OG0008957	39	19	0	20	3.41077	3284.81	435.324	RDS	931	21	915	544	693	20	691	663	MAD	1	17.5	TIM2+F+I+G4	TIM2+F+I+G4	TVMe+I+G4	2	3	0.000667164	0.0239379	0.0239379	0.0239379	0.0239379	0.0239379	0.00349414	0.0325531	0.071054	0.0354306	0.0307959	0.039757	4.23394	4.06403	5.80035	7.31448	4.33988	4.56202	-21.3301	-24.3506	-32.1562	-25.1976	-23.7957	-26.3497	2.61865	0.67995	1.48413	0.740054	0.643247	0.83042	0	1	0.0015589	0.0153323	0.0239379	0.00803473	0.0239379	0.0239379	0.00516092	0.0370434	0.100315	0.0293226	0.048285	0.0581211	7.31908	8.33143	10.0113	12.4708	7.41419	7.4503	-23.6761	-29.7823	-35.605	-32.8192	-28.2931	-30.1471	1.65531	1.20802	2.09533	1.82474	1.00855	1.214
OG0008958	37	18	0	19	3.61131	3232.19	435.324	RDS	2607	21	2563	2278	2457	19	2450	2311	NOTUNG	1	6.5	GTR+F+R3	GTR+F+R3	TVM+F+I+G4	1	2	0.0239379	0.0239379	0.0222206	0.0239379	0.018535	0.00298967	0.0288912	0.0160686	0.0301289	0.0132259	0.0438957	0.0112831	4.26667	0.600283	0.863989	0.490122	1.29134	2.82698	-22.004	-16.4306	-23.0778	-14.5811	-28.2773	-28.0829	0.603462	0.335631	0.677951	0.276255	1.18413	1.88702	1	2	0.0239379	0.0152814	0.0184336	0.0239379	0.0189665	0.00525969	0.0180626	0.0808417	0.132436	0.115754	0.131393	0.0327373	7.22663	2.64494	2.62102	1.83837	3.34178	5.87027	-17.5419	-35.767	-38.8167	-35.1893	-38.4886	-35.2226	0.377282	2.6451	3.59226	2.4178	3.46383	3.11209
OG0008959	37	18	0	19	4.42241	3091.82	435.324	RDS	1048	21	1030	466	828	19	823	782	MAD	1	20	GTR+F+R3	GTR+F+R3	TPM2u+F+R3	2	3	0.0239697	0.00512206	0.00335294	0.0239697	0.0180268	0.00101257	0.0460238	0.000420924	0.000184447	0.00130507	0.00182082	0.00639982	4.58629	0.101835	0.101073	0.126395	0.105352	1.12841	-26.3475	6.61811	12.2788	7.50013	1.84491	-24.9294	0.960039	0.0410894	0.0275052	0.0272232	0.0505031	3.1602	3	4	0.0239697	2.33638e-10	0.000118956	6.54577e-10	0.00280684	0.00752715	0.0505197	0.00168022	0.00144212	0.00152024	0.00300993	0.0466639	7.56161	0.514856	0.493495	0.384903	0.66984	2.82408	-27.2329	-13.9723	-12.3086	-13.0218	-15.0017	-35.6948	1.05382	3.59578e+06	6.06158	1.16124e+06	0.536177	3.09971
OG0008960	27	13	0	14	1.91023	1820.81	311.904	RDS	4299	21	4228	1669	4026	14	4016	3826	MAD	1	6.5	TIM2+F+R3	TIM2+F+R3	TIM2+F+I+G4	0	1	0.0203252	0.0203252	0.0203252	0.0203252	0.0203252	0.0203252	0.0263287	0.0318762	0.0208418	0.0260281	0.0478929	0.0593656	3.32812	2.10711	2.65385	1.99653	3.5047	6.20984	-16.666	-18.0044	-15.0301	-16.5857	-20.8542	-22.3574	0.647685	0.784154	0.512709	0.640292	1.17817	1.46039	0	1	0.00362031	0.0203252	0.0203252	0.0203252	0.0203252	0.0203252	0.00763934	0.0434803	0.0237805	0.0504102	0.0276795	0.103231	6.23647	5.43997	5.71931	5.3913	6.06396	9.05577	-16.5246	-20.1776	-15.9535	-21.2128	-17.0163	-26.2302	1.05507	1.06962	0.585001	1.24009	0.680916	2.53948
OG0008961	39	18	1	19	3.36891	4434.61	508.669	S	810	21	796	394	699	20	697	639	NOTUNG	3	26.5	TIM3e+I+G4	TIM3e+I+G4	TIM3e+I+G4	2	3	0.0055631	0.0239379	0.0239379	0.0239379	0.0144104	0.0239379	0.00962359	0.0195961	0.0191737	0.0204939	0.0195535	0.0483774	6.58578	6.37003	6.89887	6.93129	7.32402	7.03847	-24.7586	-19.3247	-19.1068	-19.7727	-24.0804	-28.3617	0.864949	0.409312	0.40049	0.428065	0.678448	1.01048	3	4	0.0151234	0.0166072	0.0170279	0.00469826	0.00351852	0.0239379	0.0182654	0.00902336	0.0102904	0.00451304	0.00473005	0.0276352	10.0876	10.4698	10.5648	11.6733	9.97124	10.2253	-22.9586	-15.0431	-16.1241	-18.3481	-20.6163	-22.7623	0.603881	0.271671	0.302162	0.480289	0.672165	0.577228
OG0008962	33	15	1	16	3.96839	2598.5	435.324	RDS	728	21	715	436	519	17	517	446	MAD	1	33	TIM3e+R3	TIM3e+R3	TIM3e+G4	1	2	0.0239379	0.0239379	0.0239379	0.0125811	0.0239379	0.0239379	0.0282255	0.0344707	0.0172839	0.00640573	0.0285263	0.0401778	0.876938	0.796604	0.729474	0.173023	1.00248	1.05485	-19.4933	-21.1924	-15.3245	-11.8869	-19.5835	-22.4946	0.589557	0.720004	0.361017	0.254578	0.595841	0.839211	1	2	0.0239379	0.0239379	0.0239379	0.0142751	0.0239379	0.0239379	0.0634489	0.0739615	0.0495081	0.0537047	0.0927218	0.142045	4.45692	5.2419	4.12693	2.8523	4.91099	3.85191	-26.3784	-27.6816	-24.2696	-29.0277	-29.6031	-33.2287	1.32528	1.54486	1.0341	1.88105	1.93672	2.96696
OG0008963	41	19	1	20	4.77717	3455.89	435.324	RDS	736	21	723	478	486	21	484	472	MAD	1	23.5	TIM3e+R3	TIM3e+R3	TIM3e+I+G4	3	4	2.74448e-10	0.0239379	0.00939212	0.00427572	0.00508668	0.00996686	0.0038837	0.0254034	0.0174314	0.00529051	0.0156703	0.0388367	5.98869	6.13115	7.33767	7.26996	8.57241	6.49509	-25.0199	-22.9465	-27.7109	-20.9465	-31.2491	-35.6167	7.07547e+06	0.530611	0.927982	0.618669	1.54033	1.94829	2	3	0.0239379	0.0104463	0.0153716	0.00728037	0.0239379	0.0102668	0.0417608	0.0217058	0.0420163	0.024138	0.0519536	0.061372	9.22433	9.90305	10.6498	11.0041	10.7359	9.56372	-28.1658	-29.1023	-32.5337	-33.1966	-30.459	-40.1659	0.872275	1.03892	1.36669	1.65775	1.08518	2.98885
OG0008964	37	18	0	19	4.80557	3075.97	435.324	RDS	1417	21	1393	1084	1335	19	1330	1249	NOTUNG	1	17.5	TIM2+F+I+G4	TIM2+F+I+G4	TPM2u+F+I+G4	1	2	0.00184218	0.00302508	0.00359683	0.000373929	0.0239379	0.0163505	0.00281003	0.00524866	0.00531707	0.00257826	0.0390205	0.0293558	4.41194	4.83202	4.46141	3.52977	4.78889	4.25165	-16.2136	-20.4076	-19.7534	-17.8103	-24.8467	-25.5168	0.762692	0.867526	0.739133	3.44752	0.815037	0.897703	2	3	0.00467974	0.00138547	0.00110621	0.00136005	0.0239379	0.0239379	0.00457914	0.00192956	0.00144627	0.00223409	0.0180386	0.0254078	7.73739	8.84161	8.01146	7.84564	7.67342	7.36625	-16.9706	-13.3637	-11.0792	-14.7968	-17.5168	-20.7709	0.489251	0.696357	0.653707	0.821326	0.37678	0.530703
OG0008965	37	18	0	19	3.51797	3083.9	435.324	RDS	1729	21	1700	259	1473	19	1471	1156	MAD	1	8.5	TIM2+F+I+G4	TIM2+F+I+G4	TIM2e+I+G4	0	1	0.0239379	0.00296187	0.00461759	0.0169821	0.0239379	0.0194384	0.0207738	0.00557628	0.00520985	0.0113484	0.0305052	0.0165714	4.27972	3.66197	3.98465	3.36029	4.80001	4.76613	-18.8564	-20.8919	-18.1185	-16.1487	-22.5063	-18.5686	0.433912	0.941343	0.564131	0.33413	0.637175	0.426253	1	2	0.0092279	0.00142931	0.0193443	0.0239379	0.0239379	0.0167177	0.00942168	0.00110485	0.0101841	0.0134675	0.0173475	0.00900065	7.54273	7.37351	7.49313	7.21328	7.75083	7.73982	-19.277	-7.80121	-13.9862	-14.7389	-17.144	-14.0817	0.5105	0.386496	0.263232	0.281301	0.362344	0.269196
OG0008966	39	19	0	20	2.82622	3254.51	435.324	RDS	1762	21	1732	1243	1710	20	1699	1437	MAD	1	6.5	TIM3+F+R3	TIM3+F+R3	TPM3+F+G4	1	2	0.0180967	0.0239379	0.0239379	0.0161184	0.00890188	0.0239379	0.0228097	0.0178917	0.0100149	0.00795324	0.0191435	0.0278846	4.14468	2.52471	3.23756	2.57205	4.12759	4.00845	-23.4198	-18.3645	-12.5618	-13.9404	-27.7387	-22.8019	0.630219	0.373711	0.209185	0.246713	1.07525	0.582437	1	2	0.0239379	0.00648368	0.0239379	0.01028	0.00756993	0.0239379	0.00936182	0.00734438	0.00680607	0.01068	0.0123821	0.037532	7.12587	6.28013	6.34862	6.28517	6.86377	6.92726	-11.8875	-20.4857	-8.69926	-20.7589	-24.6062	-25.773	0.195544	0.566375	0.142161	0.519457	0.817845	0.783946
OG0008967	39	19	0	20	3.13998	3076.77	435.324	RDS	902	21	886	724	834	20	832	791	MAD	1	20	TVMe+R3	TVMe+R3	TVMe+I+G4	1	2	0.0488182	0.0488182	0.0488182	0.035472	0.00567039	0.00975431	0.048173	0.0695494	0.0644273	0.0227226	0.0168813	0.0188518	4.03622	3.73354	3.7047	3.22703	5.44891	4.65197	-21.1422	-24.8146	-24.0496	-16.6613	-28.7198	-26.0262	0.493392	0.712331	0.659869	0.320288	1.48855	0.966333	1	2	0.0094998	0.0488182	0.0188928	0.0488182	0.0488182	0.0133859	0.0110805	0.076949	0.0208632	0.0329602	0.0248656	0.0230888	7.51691	8.03496	7.61309	7.48728	8.80796	8.45357	-20.914	-25.8256	-21.5561	-17.3472	-14.5291	-25.5228	0.583197	0.788118	0.552146	0.337581	0.254676	0.862428
OG0008968	27	13	0	14	2.84017	2051.09	351.758	RDS	2931	21	2882	772	2880	14	2878	2713	MAD	1	11	TIM2+F+R3	TIM2+F+R3	TIM2+F+I+G4	2	3	0.00996464	0.0239379	0.0239379	0.0239379	0.0169901	0.0239379	0.00579058	0.0110537	0.00516951	0.00839434	0.00694584	0.00718138	3.59718	2.74442	3.18616	2.28575	3.75987	3.6339	-10.3575	-9.48406	-4.16415	-7.55761	-8.46944	-6.46515	0.290557	0.230883	0.107978	0.175336	0.204409	0.15	1	2	0.00696677	0.0239379	0.0114736	0.0239379	0.0166098	0.0239379	0.0105651	0.0195372	0.00789993	0.0170025	0.0174835	0.0206085	6.57042	6.14593	6.29171	5.84855	6.31753	6.09886	-16.3726	-13.471	-11.7458	-12.4982	-15.0745	-13.8447	0.758252	0.408082	0.344265	0.355137	0.526298	0.430459
OG0008969	35	17	0	18	5.36004	2847.32	435.324	RDS	1147	21	1127	832	1071	18	1069	1020	MAD	1	19.5	TVM+F+I+G4	TVM+F+I+G4	TPM3u+F+I+G4	2	3	0.0239379	0.0239379	0.0239379	0.0239379	0.0239379	0.0239379	0.0265661	0.0132888	0.0156317	0.00785918	0.0709018	0.0412004	4.01364	2.54056	3.20109	1.95611	6.26648	5.12595	-20.069	-13.8345	-15.296	-9.10742	-28.9039	-24.0183	0.554897	0.277568	0.326505	0.164158	1.48096	0.86057	1	2	0.0239379	0.0239379	0.0136722	0.0177873	0.00219414	0.0239379	0.0257354	0.0210956	0.00925075	0.0174298	0.0061782	0.0399728	7.209	6.84052	6.82255	6.41932	8.32431	7.30222	-19.7831	-17.9938	-15.1666	-18.766	-21.6119	-23.7461	0.537547	0.440632	0.338305	0.489952	1.40789	0.834929
OG0008970	41	20	0	21	2.71531	3423.61	435.324	RDS	980	21	963	811	849	21	844	805	MAD	1	14.5	SYM+R3	SYM+R3	TIM3e+I+G4	1	2	0.0239379	0.0239379	0.0228638	0.0239379	0.0117734	0.0013484	0.0241982	0.0495062	0.050693	0.0288854	0.0407586	0.00817586	1.66327	2.14425	4.15138	3.13186	3.3308	3.37314	-22.4604	-29.9764	-30.6848	-24.3194	-34.699	-30.1121	0.505439	1.03406	1.10859	0.603341	1.73096	3.03169	1	2	0.0163966	0.0239379	0.0239379	0.0239379	0.0239379	0.00968617	0.0337066	0.112458	0.0803938	0.0620531	0.0942848	0.0331719	4.79715	5.53132	7.2221	7.41211	6.8552	6.44463	-29.6504	-38.5915	-35.0673	-32.3483	-36.7408	-34.226	1.02785	2.34896	1.67922	1.29613	1.96937	1.71234
OG0008971	17	8	0	9	2.72919	1619.88	435.324	RDS	5867	21	5770	792	5484	9	5473	3523	MAD	1	16	TIM3+F+I+G4	TIM3+F+I+G4	TIM3+F+I+G4	0	1	0.000786022	0.0169828	2.29715e-10	0.0129215	0.0169828	0.0120311	0.00105645	0.00159036	0.00154407	0.0121665	0.0360846	0.042974	0.764821	0.177962	0.937293	0.693977	0.988996	4.40266	-4.66984	1.09657	-7.07899	-9.20132	-12.952	-15.1696	0.672021	0.0468225	3.36085e+06	0.470788	1.06239	1.78596	0	1	0.0013597	0.0161236	0.000930873	0.0121646	0.00424219	0.0169828	0.00801444	0.0184371	0.0150864	0.0732457	0.0258103	0.0738778	2.33785	0.852012	2.48131	2.86207	2.75482	7.25537	-13.3027	-10.1506	-16.5101	-17.5245	-16.4617	-16.1765	2.94713	0.571744	8.10334	3.01061	3.0421	2.17508
OG0008972	39	19	0	20	3.51933	3340.91	435.324	RDS	4692	21	4614	4106	4362	20	4357	4150	NOTUNG	1	6.5	SYM+R4	SYM+R4	SYM+I+G4	0	1	0.0178533	0.0239379	0.0239379	0.0123201	0.0124072	0.0239379	0.0243773	0.0470912	0.0115391	0.00787623	0.0223115	0.0379004	3.59771	3.36295	3.76544	2.92034	4.54995	4.33013	-24.2165	-28.0432	-13.9797	-16.2409	-26.5925	-25.8719	0.682713	0.983614	0.241021	0.319649	0.899136	0.791641	2	3	0.00546283	0.00790901	0.0051783	0.0239379	0.0239379	0.0239379	0.00340131	0.00934113	0.00280989	0.0101176	0.0100296	0.0185018	6.50823	7.11383	7.07082	6.82862	7.22408	7.19582	-14.1125	-21.5717	-12.5501	-12.6651	-12.5777	-18.701	0.311314	0.590537	0.271314	0.211331	0.209493	0.386454
OG0008973	35	15	2	15	5.0084	3063.28	435.324	RDS	1274	21	1252	1018	1167	18	1165	1081	NOTUNG	1	17.5	GTR+F+I+G4	TVM+F+I+G4	TPM2u+F+I+G4	3	4	0.00162746	0.00917424	0.00227423	0.0239379	0.0239379	0.0239379	0.00634691	0.00541449	0.00305199	0.0332327	0.0475538	0.00366937	1.54345	0.859429	0.847377	0.749737	0.966504	0.49945	-23.8837	-13.6689	-16.289	-22.1362	-25.3612	-2.30461	1.94994	0.295092	0.670993	0.694145	0.993276	0.0766437	1	2	0.00251869	0.0239379	0.0200208	0.0239379	0.0212482	0.0239379	0.0190211	0.0882097	0.109029	0.196261	0.149365	0.0693328	3.86672	3.37836	3.20579	3.62215	2.83665	2.32629	-32.3905	-30.9219	-34.3699	-38.1194	-36.6924	-28.7547	3.776	1.84247	2.72289	4.09939	3.51475	1.44818
OG0008974	35	17	0	18	18.4979	2995.77	435.324	allS	1361	21	1338	547	1281	18	1270	1033	MAD	1	3	GTR+F+R4	GTR+F+R4	TIM2+F+R4	1	2	0.0239379	0.0239379	0.0239379	0.0239379	0.0239379	0.0239379	0.0301938	0.0233061	0.0228805	0.0183907	0.0799858	0.0654889	3.38299	2.06169	2.31299	1.39037	3.58676	2.76014	-21.2213	-18.891	-18.7251	-16.7592	-29.9892	-28.1895	0.630671	0.486805	0.477914	0.384135	1.6707	1.36789	2	3	0.0018566	2.29714e-10	2.29714e-10	0.000157914	0.00287383	0.00463416	0.00231337	0.00239309	0.00315116	0.00293279	0.01156	0.0113244	7.07703	6.52683	6.3382	6.0449	6.58364	6.10303	-13.5666	-16.8793	-19.356	-18.4365	-26.5926	-24.2068	0.623015	5.20885e+06	6.85887e+06	9.28605	2.01125	1.22184
OG0008975	35	16	1	17	4.74394	2690.53	435.324	RDS	1242	21	1221	526	873	18	869	808	MAD	1	25.5	TVMe+R3	TVMe+R3	TIM2e+G4	2	3	0.0162447	0.0208426	0.029587	0.0229217	0.0146821	0.00654907	0.0102846	0.03003	0.0171423	0.0208446	0.0222073	0.0142871	4.97148	4.29325	5.20663	3.91603	5.36273	5.23275	-10.0494	-17.7547	-9.8765	-13.7105	-17.7394	-19.136	0.316553	0.7204	0.289693	0.454692	0.756272	1.09078	2	3	0.0188967	0.0190765	0.0362151	0.0143673	0.0268191	0.00748522	0.0131019	0.0214591	0.0298622	0.0102115	0.0232193	0.0151056	8.96736	9.12454	9.65018	9.59797	9.54312	8.99249	-11.0613	-15.4278	-13.1988	-10.9084	-13.4114	-18.8497	0.346671	0.562448	0.412289	0.355374	0.432887	1.00903
OG0008976	39	18	1	19	4.26176	3224.02	435.324	RDS	853	21	838	406	765	20	763	726	MAD	1	24.5	TIM3e+I+G4	TIM3e+I+G4	TNe+I+G4	1	2	0.00548052	0.00721719	0.0239379	0.0106357	0.0057023	0.0138808	0.0204373	0.0160796	0.039193	0.0157781	0.0243618	0.0453123	6.15357	5.19205	5.58889	5.14087	6.08518	5.39143	-31.6886	-27.4433	-26.2024	-24.309	-33.1925	-32.6305	1.86454	1.11398	0.818641	0.741755	2.13613	1.6322	4	5	0.00765785	0.0151501	0.0239379	0.0239379	0.0155673	0.00309172	0.0091531	0.0109675	0.0170392	0.0134047	0.0134454	0.00633117	9.52156	8.84275	9.14541	9.27939	8.81592	8.39747	-21.3834	-17.6792	-17.8726	-15.4735	-19.4756	-23.0585	0.597628	0.361962	0.355904	0.27999	0.431848	1.02389
OG0008977	33	16	0	17	3.26674	2945.55	435.324	RDS	1858	21	1827	1225	1653	17	1648	1555	MAD	1	8.5	GTR+F+R4	GTR+F+R4	TIM3+F+I+G4	2	3	0.00150444	0.0151328	0.000879527	0.00718565	0.0137641	0.0239379	0.00273638	0.00212272	0.00291799	0.00101347	0.0272113	0.0654617	1.79982	0.443424	1.78644	0.493828	1.99337	4.85103	-14.8467	-1.08844	-16.3477	0.0493491	-23.4839	-26.6233	0.909436	0.0701363	1.65884	0.0705204	0.98849	1.36733	2	3	0.0239379	0.0239379	0.0239379	0.0113046	0.0239379	0.0239379	0.0689036	0.0504813	0.0600294	0.0168557	0.0735615	0.132567	5.29587	3.73035	6.27351	3.47343	5.46021	7.85482	-27.0588	-24.4145	-25.8869	-20.8438	-27.6149	-32.6211	1.43922	1.05442	1.25386	0.745522	1.53651	2.76899
OG0008978	37	17	1	18	2.45978	2959.12	435.324	RDS	2292	21	2254	1573	1905	19	1903	1752	MAD	1	19	TVMe+I+G4	TVMe+I+G4	TIM2e+I+G4	2	3	0.0239379	0.0239379	0.0230563	0.0213587	0.0239379	0.00494534	0.0239312	0.0295016	0.0129149	0.00726709	0.0676016	0.0211459	4.70515	3.7113	4.23569	3.34518	4.7743	4.79804	-20.1974	-22.1854	-14.6755	-9.8962	-30.0627	-30.7984	0.499861	0.616211	0.280073	0.17012	1.41202	2.13796	2	3	0.0239379	0.0239379	0.0239379	0.0239379	0.0239379	0.00873192	0.0130843	0.0193473	0.00898824	0.0110227	0.0365884	0.0401585	7.68602	7.34408	7.44583	7.13716	7.52511	7.9901	-14.4616	-18.1774	-10.8944	-12.8328	-24.2306	-33.3418	0.273298	0.404114	0.187741	0.230236	0.764237	2.29952
OG0008979	37	18	0	19	2.59188	3636.61	571.643	S	1386	21	1362	1147	1275	19	1273	1153	MAD	1	6.5	GTR+F+R4	GTR+F+R4	TIM+F+R3	1	2	0.00177831	0.0100772	0.00698799	0.0180835	0.0239379	0.0239379	0.0135714	0.0387665	0.00905019	0.00596619	0.0551375	0.0620464	4.94474	1.6567	0.755121	0.228389	0.982006	1.39037	-32.3719	-32.3621	-21.3401	-9.59796	-28.1812	-29.3027	3.81581	1.92348	0.647554	0.164963	1.15168	1.29599	0	1	0.000526374	0.00688478	0.0100514	0.0239379	0.0239379	0.0239379	0.00730205	0.0849572	0.0577235	0.212025	0.0953817	0.106587	7.8233	3.98204	2.74638	1.68855	2.72611	3.42929	-28.8905	-42.7213	-36.1647	-40.9765	-33.3878	-34.443	6.93619	6.16993	2.87141	4.42866	1.99228	2.22633
OG0008980	41	20	0	21	4.25109	3482.55	435.324	RDS	1078	21	1060	964	1038	21	1036	946	MAD	1	14.5	TIM3+F+R3	TIM3+F+R3	TN+F+I+G4	1	2	0.0239379	0.0101373	0.0239379	0.0239379	0.0158335	0.0182921	0.0239817	0.0314922	0.0404945	0.0485565	0.0459405	0.0462157	1.6606	2.14185	2.42453	2.28331	2.07658	2.25338	-22.3678	-33.3462	-27.8685	-29.7749	-33.2492	-31.9206	0.500915	1.55328	0.845827	1.01422	1.45074	1.26327	1	2	0.0239379	0.0239379	0.0239379	0.0239379	0.00840367	0.0239379	0.0448075	0.134709	0.11064	0.0860566	0.0674768	0.12475	4.63549	6.10615	5.83629	6.21273	4.23917	5.21172	-28.9312	-40.489	-38.4222	-35.7838	-42.9248	-39.6825	0.935914	2.81372	2.31098	1.7975	4.01472	2.60571
OG0008981	39	19	0	20	3.01227	3295.1	435.324	RDS	1000	21	983	768	873	20	871	856	MAD	1	26.5	SYM+R3	SYM+R3	TVMe+I+G4	2	3	0.02283	0.02283	0.00685816	0.02283	0.00922554	0.0172458	0.0105416	0.0125497	0.00418699	0.0146696	0.00904916	0.0298505	4.20022	4.20374	4.30395	3.74363	5.60981	5.49694	-13.5679	-15.3116	-14.7324	-16.8724	-20.1563	-26.6282	0.230871	0.274851	0.305256	0.321279	0.490441	0.865442	2	3	0.02283	0.0109447	0.02283	0.02283	0.02283	0.02283	0.0132954	0.00657799	0.0112308	0.0119971	0.0223371	0.0376596	7.16895	7.86402	7.69171	7.63739	8.30446	8.19957	-15.8888	-15.5523	-14.2012	-14.8612	-21.0771	-26.3005	0.291183	0.30051	0.245965	0.262748	0.489204	0.824784
OG0008982	39	19	0	20	3.01263	3185.95	435.324	RDS	1124	21	1105	913	1011	20	1009	992	MAD	1	15.5	TIM2e+R3	TIM2e+R3	K2P+I+G4	1	2	0.0012644	0.0239379	0.00455579	0.00446164	0.00286733	0.00686105	0.0016566	0.0120933	0.00304566	0.00366016	0.0048341	0.0113277	4.7232	3.75173	4.87945	4.93398	5.83963	4.70087	-12.7966	-14.4503	-14.0399	-15.9981	-20.977	-24.5203	0.655093	0.252598	0.334263	0.410181	0.842963	0.825508	1	2	0.0239379	0.0176717	0.0239379	0.00342068	0.00702652	0.00563709	0.0220695	0.0121871	0.0134552	0.00551164	0.00494348	0.00783273	7.63929	7.55022	8.37656	9.35116	8.29359	7.54116	-20.4657	-17.3823	-15.5174	-21.4911	-16.0575	-22.1738	0.460975	0.34482	0.281044	0.805636	0.351773	0.694749
OG0008983	39	19	0	20	2.61189	3114.64	435.324	RDS	2913	21	2864	2479	2700	20	2698	2512	MAD	1	5.5	TIM2e+R3	TIM2e+R3	TIM2e+I+G4	0	1	0.0239379	0.0227212	0.011547	0.0239379	0.0239379	0.014563	0.0235447	0.0221548	0.0125422	0.0192265	0.0289573	0.0188914	4.23431	3.20874	3.51167	2.99922	4.22066	3.9482	-21.1099	-20.9979	-21.4027	-19.0838	-23.1791	-23.4978	0.491787	0.487536	0.543093	0.401591	0.604843	0.648609	2	3	0.0127379	0.0239379	0.0239379	0.0239379	0.0156294	0.00950929	0.00497004	0.0106841	0.0127818	0.0183396	0.00709665	0.00670998	7.3415	6.94159	6.88921	6.85853	7.00275	6.71498	-11.313	-13.2085	-15.0012	-18.6115	-13.0768	-16.7312	0.195088	0.223163	0.26698	0.383066	0.227028	0.352812
OG0008984	37	18	0	19	3.37788	3143.77	435.324	allS	1207	21	1186	934	1083	19	1081	1030	MAD	1	2	SYM+I+G4	TVMe+I+G4	TVMe+I+G4	1	2	0.00550813	0.00303819	0.00174272	0.00193664	0.0109649	0.0154644	0.00911504	0.0159124	0.0141549	0.00954874	0.0404768	0.0384589	3.97583	4.09223	4.45767	3.99426	4.69325	4.15898	-22.5836	-31.0014	-31.8436	-27.7969	-31.8666	-28.5557	0.827417	2.61873	4.06115	2.46528	1.84575	1.24346	2	3	0.00446025	0.000560543	0.000416262	0.00179322	0.00136664	0.00904295	0.00578831	0.00642862	0.00719227	0.00714612	0.00294999	0.0178978	6.91384	7.61882	7.65604	7.80662	7.40021	7.11221	-19.5053	-26.3279	-27.6489	-25.27	-17.5554	-25.5956	0.648877	5.73428	8.63911	1.99254	1.07929	0.989602
OG0008985	33	16	0	17	3.45651	2868.47	435.324	RDS	2027	21	1993	535	1971	17	1969	1897	MAD	1	18.5	TPM3u+F+I+G4	TPM3u+F+I+G4	TIM3e+I+G4	0	1	0.0148372	0.0239379	0.00302047	0.00264889	0.00435055	2.29714e-10	0.0185875	0.0281856	0.00583944	0.00613832	0.00766099	0.00521844	3.89237	2.76427	3.01168	2.7678	3.50757	3.32287	-19.6285	-19.4478	-18.9669	-19.867	-19.7127	-22.4091	0.626382	0.588724	0.966646	1.15866	0.880462	1.13586e+07	0	1	0.0206834	0.0239379	0.00643726	0.00509088	0.00497694	0.00562982	0.0273702	0.0230533	0.00785486	0.00776609	0.00478427	0.0192799	6.95488	6.44252	6.42868	6.79165	6.14276	6.19376	-20.364	-17.7392	-17.8598	-19.0468	-15.0457	-26.242	0.661646	0.481524	0.610108	0.762746	0.480644	1.7123
OG0008986	37	18	0	19	4.42729	3179.03	435.324	RDS	4110	21	4042	2328	3702	19	3694	3131	MAD	1	12	TPM2+F+I+G4	TPM2+F+I+G4	TPM2+F+I+G4	1	2	0.0239379	0.0239379	0.0239379	0.009051	0.0239379	0.0239379	0.023381	0.00962195	0.0085967	0.00532598	0.0615695	0.0295162	2.59517	2.17908	2.52547	1.93009	3.90641	3.58874	-19.9806	-11.5458	-10.4754	-14.0794	-29.1789	-22.1943	0.488368	0.200978	0.179563	0.294221	1.28603	0.616517	1	2	0.0239379	0.0239379	0.0239379	0.0070297	0.00545265	0.0239379	0.0290305	0.0106269	0.0118389	0.00608452	0.0115764	0.0471917	5.61865	5.69772	5.68906	5.39749	7.05737	6.44994	-22.0366	-12.4896	-13.5155	-17.1618	-24.9321	-26.6524	0.606372	0.221969	0.247283	0.432772	1.06154	0.985713
OG0008987	35	17	0	18	4.79825	3037.93	435.324	RDS	859	21	844	425	744	18	736	621	MAD	1	24	TPM3u+F+I+G4	TPM3u+F+I+G4	TIM3e+I+G4	1	2	0.0203252	0.0203252	0.0203252	0.0158651	0.0203252	0.0203252	0.0352856	0.0376124	0.0327056	0.00912397	0.0375954	0.0586034	2.75904	2.24844	2.88426	1.66467	6.20658	5.52216	-24.106	-24.6807	-23.4227	-14.0139	-24.6767	-28.6719	0.868025	0.925265	0.804557	0.287548	0.924847	1.44164	1	2	0.0203252	0.0203252	0.0203252	0.0203252	0.00134573	0.0203252	0.0208567	0.0297795	0.0269288	0.0280401	0.00518755	0.0742338	6.92314	7.11411	7.08159	6.76407	8.5255	7.76635	-19.3738	-22.5791	-21.6735	-22.0375	-21.9958	-30.7997	0.513076	0.732575	0.662449	0.689786	1.92741	1.82615
OG0008988	35	17	0	18	2.95422	3105.67	435.324	RDS	908	21	892	481	756	18	754	736	MAD	1	28.5	TIM3+F+R3	TIM3e+R3	K2P+I+G4	1	2	0.0169445	0.0187253	0.0204353	0.00678369	0.0239379	0.0118524	0.0112318	0.0187981	0.0255571	0.00739256	0.0278095	0.0399652	4.47572	3.56546	3.91682	3.07676	4.47676	5.02407	-15.3088	-19.1074	-21.1307	-18.3825	-20.5302	-29.5999	0.331429	0.501944	0.625319	0.544877	0.580869	1.68595	1	2	0.0220847	0.00900568	0.0239379	0.0104377	0.0239379	0.00873423	0.017209	0.0121237	0.0391837	0.014701	0.0399787	0.026821	7.85287	7.87255	7.69964	7.35302	7.53487	8.15742	-16.9065	-20.9051	-23.6162	-21.5628	-23.7969	-28.2687	0.389613	0.673116	0.818446	0.704221	0.835052	1.5354
OG0008989	39	19	0	20	4.18512	3109.03	435.324	RDS	989	21	972	730	780	20	775	752	MAD	1	25.5	GTR+F+R3	GTR+F+R3	TIM3e+R3	1	2	0.0239379	0.0239379	0.0239379	0.012	0.0239379	0.0239379	0.0199866	0.0208279	0.0147942	0.0115398	0.0252678	0.0873902	5.44608	4.76065	5.5274	5.22832	6.77261	5.40589	-19.4516	-19.8639	-16.4433	-20.0803	-21.7962	-34.2048	0.417468	0.435042	0.309013	0.480826	0.527779	1.82536	2	3	0.00827379	0.00730193	0.0239379	0.0239379	0.0239379	0.0236661	0.00728124	0.00257427	0.00932517	0.00955148	0.0275183	0.0483216	9.82287	9.70789	10.2829	10.597	10.1843	9.65798	-18.3545	-8.84893	-11.8281	-12.0679	-22.6495	-28.3875	0.440019	0.176273	0.194779	0.199506	0.574786	1.0209
OG0008990	37	18	0	19	2.76467	3395.8	435.324	RS	2798	21	2751	1576	2700	19	2698	2614	MAD	1	19.5	GTR+F+R4	GTR+F+R4	TIM2e+I+G4	2	3	0.0239379	0.0160794	0.00649596	0.00624146	0.0239379	0.0239379	0.0106597	0.0101487	0.00346723	0.00292125	0.0196794	0.0170919	4.30093	3.2917	3.3845	2.70315	4.31557	3.92296	-12.5328	-15.6221	-12.6327	-11.281	-18.3572	-17.018	0.222654	0.315579	0.266876	0.23402	0.411051	0.357006	2	3	0.0239379	0.0122843	0.00176112	0.00952338	0.0239379	0.0239379	0.00988648	0.00428276	0.00168069	0.00927943	0.0143893	0.00894451	7.41379	7.11539	6.7585	6.58071	7.23874	6.93256	-11.8174	-9.72758	-12.2118	-19.1396	-15.3829	-10.8662	0.206503	0.174319	0.477166	0.487192	0.300556	0.186828
OG0008991	35	17	0	18	4.62398	3095.99	532.745	S	4474	21	4400	427	4212	18	4210	4057	MAD	1	7.5	GTR+F+R3	GTR+F+R3	TIM2+F+I+G4	1	2	0.0239379	0.0239379	0.0239379	0.0239379	0.0239379	0.0239379	0.0130559	0.0131062	0.0098183	0.00650862	0.0503119	0.0322426	3.20641	2.57257	2.91067	2.36445	3.41093	3.32744	-13.6748	-13.7094	-11.1099	-7.40979	-25.8158	-21.8113	0.272704	0.273754	0.205079	0.135948	1.05089	0.673465	0	1	0.0239379	0.0239379	0.0239379	0.0239379	0.0239379	0.0239379	0.0257396	0.0151354	0.0147381	0.0148112	0.0277604	0.0250456	6.02446	5.96948	5.99825	5.8927	6.15261	6.22882	-19.7839	-15.005	-14.7656	-14.8101	-20.4642	-19.5379	0.537634	0.316139	0.307842	0.309368	0.579844	0.523137
OG0008992	37	18	0	19	4.50465	2724.9	435.324	R	1078	21	1060	799	1026	19	1021	925	NOTUNG	1	12	SYM+R4	SYM+R4	TIM2e+I+G4	1	2	0.0584668	0.0299561	0.0470139	0.00292467	0.00959453	0.0584668	0.0690487	0.0739832	0.0507372	0.0058254	0.0171936	0.106338	4.78187	4.83921	4.79434	4.01425	5.15479	4.6143	-21.8506	-28.5334	-20.922	-19.7364	-23.6702	-25.9528	0.590495	1.23486	0.539598	0.995906	0.896008	0.909384	3	4	0.0109497	0.0584668	0.0584668	0.0584668	0.00786326	0.0174356	0.00696266	0.0529638	0.0282729	0.0433352	0.0048997	0.0262248	8.06421	9.05897	8.19628	8.40953	7.76522	7.70542	-14.1607	-19.3312	-13.368	-17.425	-13.0614	-23.2342	0.317939	0.452939	0.241786	0.370596	0.311557	0.752047
OG0008993	31	15	0	16	5.06973	3415.52	562.284	S	1594	21	1567	652	1320	16	1304	1224	MAD	1	15	GTR+F+I+G4	GTR+F+I+G4	TIM3+F+I+G4	0	1	0.0203252	0.0203252	0.00136307	0.0203252	0.00359035	0.0031843	0.0423079	0.0288083	0.00985517	0.0230424	0.022762	0.0116433	1.84087	1.68514	2.77809	1.59145	5.48858	6.62715	-22.8646	-19.7901	-25.0396	-18.0034	-28.5221	-23.674	1.04078	0.708683	3.61506	0.566842	3.16989	1.82824	1	2	0.0203252	0.0203252	0.0203252	0.0203252	0.0104859	0.0136019	0.0741289	0.0517406	0.0259305	0.0539309	0.02539	0.0284559	6.09287	6.74946	8.91572	5.8414	9.471	10.5819	-27.3512	-24.4747	-18.9481	-24.8064	-23.4849	-22.6299	1.82357	1.27282	0.637891	1.3267	1.21067	1.04603
OG0008994	19	9	0	10	0.787053	622.69	96.4624	allS	1782	21	1752	665	1752	10	1739	1528	NOTUNG	1	1	TIM3+F+G4	TIM3+F+G4	K2P+G4	1	2	1.51452e-09	0.00902819	0.0178584	1.08932e-09	0.0239379	0.0239379	0.00473214	0.00397306	0.0123465	0.0047705	0.0681686	0.0375583	1.39334	0.810819	1.14965	1.38692	1.51762	4.22026	-8.70676	-4.96008	-8.42313	-8.74712	-15.7472	-12.7667	1.56225e+06	0.220036	0.345678	2.18967e+06	1.42387	0.784496	1	2	0.00901706	5.01006e-09	0.00329183	1.03874e-09	0.0239379	0.0239379	0.0251152	0.0102093	0.0194921	0.0106736	0.118784	0.0781953	4.30325	3.84962	3.99869	4.88963	4.1891	7.07258	-14.1829	-12.5513	-14.6635	-12.7737	-18.5238	-16.4333	1.39265	1.01888e+06	2.96068	5.13778e+06	2.48109	1.6333
OG0008995	35	17	0	18	2.71162	2777.31	435.324	RDS	4857	21	4777	337	4713	18	4711	4561	MAD	1	13	TIM2+F+R3	TIM2+F+R3	TIM2+F+R3	0	1	0.0239379	0.0235645	0.0239379	0.0239379	0.0165591	0.0239379	0.0110846	0.014704	0.0192923	0.0182316	0.012217	0.0161313	3.28986	2.6908	3.25107	2.56868	3.62023	3.49271	-12.1994	-14.8764	-17.1868	-16.6779	-16.132	-15.5763	0.231528	0.311994	0.402967	0.380811	0.36889	0.336942	0	1	0.00728925	0.0239379	0.00565535	0.0170693	0.0239379	0.00682791	0.00308246	0.00968495	0.00503453	0.0116847	0.0126595	0.00709682	6.41206	6.34364	6.71751	6.44095	6.46846	6.49725	-9.61396	-10.9846	-15.5185	-15.487	-13.3951	-17.5191	0.211439	0.202294	0.445112	0.342273	0.264424	0.519692
OG0008996	23	11	0	12	4.29131	1507.02	311.904	RDS	872	21	857	250	816	12	807	757	MAD	1	24	TN+F+G4	TN+F+G4	HKY+F+G4	1	2	3.46437e-10	1.72704e-09	0.00190879	0.00632891	0.0239379	0.00194846	0.00424881	0.00113997	0.00317559	0.00455217	0.0135763	0.00651649	3.62843	4.65436	4.29661	3.75702	5.9005	4.11343	-13.1046	-5.21074	-9.82921	-9.10055	-9.34237	-14.1124	6.13215e+06	330036	0.831832	0.359633	0.283574	1.67222	1	2	1.89599e-09	0.0239379	0.0239379	0.00613776	0.0239379	0.0147925	0.0066588	0.0218233	0.0282231	0.00786938	0.0486793	0.0345657	6.59531	8.62511	7.89918	7.44717	8.8016	7.42006	-15.8004	-12.1903	-13.7333	-12.4926	-17.0039	-17.5558	1.75602e+06	0.455832	0.589508	0.641063	1.01679	1.16836
OG0008997	35	15	2	15	3.3787	3046.51	435.324	RDS	516	21	507	364	456	18	452	417	MAD	1	25.5	TIM3+F+R3	TIM3+F+R3	TIM3+F+G4	1	2	0.00358373	0.00912119	0.0159443	0.0239379	0.0028322	0.0239379	0.0291609	0.0523906	0.0535119	0.0636547	0.0321143	0.0913776	7.34819	4.81971	4.03733	2.62807	4.96084	3.7364	-33.8395	-33.5874	-29.6186	-27.8647	-35.7229	-31.1184	4.06852	2.87191	1.67809	1.32958	5.6695	1.90864	2	3	6.96692e-10	0.00349673	0.00894752	0.0154839	0.00250951	0.0186811	0.00842055	0.030929	0.0418547	0.071728	0.0483118	0.0720185	10.5258	9.02551	7.65012	6.77536	7.21299	6.74871	-28.1954	-34.4829	-31.7004	-32.4859	-39.8578	-31.0243	6.04324e+06	4.42256	2.3389	2.31621	9.62574	1.92757
OG0008998	39	19	0	20	3.63279	3462.62	435.324	RDS	1496	21	1471	1300	1353	20	1348	1288	MAD	1	14.5	TIM3+F+R4	TIM3+F+R4	TN+F+I+G4	2	3	0.00630432	0.0205281	0.0239379	0.0239379	0.0239379	0.0239379	0.00825607	0.024461	0.0186218	0.0210055	0.0314465	0.0324356	5.76124	4.39975	5.06548	3.9106	5.29018	4.35783	-22.3035	-23.02	-18.8151	-20.0197	-24.0547	-24.3644	0.654795	0.595794	0.38896	0.43875	0.656836	0.677497	0	1	0.00467972	0.00147589	0.00419814	0.0239379	0.0148978	0.0237448	0.00534964	0.00488361	0.00767301	0.0274506	0.017968	0.0377503	8.89645	7.9999	8.13683	7.71762	7.89026	7.39036	-19.9814	-24.0893	-24.2494	-22.6957	-22.9389	-25.9601	0.571577	1.65447	0.91386	0.573372	0.603041	0.794917
OG0008999	37	18	0	19	3.23117	2886.05	435.324	RDS	927	21	911	470	822	19	820	787	NOTUNG	1	15.5	TIM2+F+I+G4	TIM2+F+I+G4	TIM2+F+I+G4	1	2	0.0239379	0.0111396	0.00428001	0.00607286	0.013946	0.0239379	0.0158091	0.0162295	0.015534	0.0404441	0.0164604	0.0445815	5.55242	6.39831	6.4659	6.27945	6.03849	4.72461	-16.2594	-22.9729	-28.7351	-35.865	-21.3194	-26.1083	0.330211	0.728458	1.81471	3.32991	0.590147	0.931193	3	4	0.0239379	0.0239379	0.0115455	0.00629867	0.010724	0.021182	0.0105393	0.0219846	0.0125292	0.0237947	0.00942407	0.0335242	8.74486	10.6176	10.482	10.9688	8.96938	7.75954	-12.4073	-19.392	-20.2373	-30.5999	-18.1005	-24.4961	0.220139	0.459201	0.542603	1.88886	0.43939	0.791338
OG0009000	37	18	0	19	3.5651	3159.87	435.324	RDS	1115	21	1096	355	1029	19	1027	966	MAD	1	39	TIM3+F+R4	TIM3+F+R4	TPM3u+F+G4	0	1	0.0172269	0.0150081	0.00584341	0.00620107	0.00806793	0.021165	0.0188903	0.0349774	0.0146708	0.011871	0.0262599	0.0493536	5.39915	2.62644	2.77083	1.35801	4.00509	4.98537	-20.9657	-28.023	-26.9677	-24.5701	-30.2822	-28.2461	0.548277	1.16529	1.25533	0.95717	1.62742	1.16593	1	2	0.0239379	0.0239379	0.0196996	0.00400822	0.0239379	0.0239379	0.0206864	0.0882919	0.0516007	0.0243386	0.0616164	0.0470325	8.45726	6.33428	6.40315	4.82084	6.82791	8.00086	-18.8638	-32.6499	-29.3166	-33.9703	-29.2326	-26.6667	0.432085	1.84419	1.30969	3.03609	1.28701	0.982387
OG0009001	33	16	0	17	3.48574	2994.81	435.324	RDS	1726	21	1697	926	1323	17	1321	1276	midpoint	1	18.5	TIM2+F+I+G4	TIM2+F+I+G4	K2P+I+G4	2	3	0.0239379	0.0239379	0.0198036	0.00491514	0.0239379	0.0239379	0.0239221	0.00587435	0.00940072	0.00778815	0.0122051	0.0290555	3.50372	2.86611	3.1893	2.46361	4.18008	4.08367	-18.091	-6.15523	-11.6884	-19.9153	-12.3709	-19.7434	0.499671	0.1227	0.237349	0.792261	0.254933	0.606894	0	1	0.0237639	0.0210961	0.0239379	0.0187792	0.00955894	0.0200979	0.0461597	0.0219317	0.0562058	0.0569158	0.016319	0.0265621	6.74261	6.73969	6.76586	6.57991	7.41653	7.08876	-23.7376	-18.3796	-25.3518	-27.4207	-21.944	-20.3987	0.971215	0.519805	1.17399	1.51539	0.8536	0.660819
OG0009002	35	17	0	18	2.86345	3162.15	522.047	S	5203	21	5117	3745	4983	18	4981	4778	MAD	1	7.5	GTR+F+R4	GTR+F+R4	GTR+F+R4	1	2	0.00686628	0.0239379	0.0123245	0.0239379	0.00579508	0.0134619	0.00927414	0.0339106	0.00746179	0.0133517	0.00903903	0.0353869	6.02142	2.90443	3.25093	2.26361	4.43169	3.85694	-20.0007	-22.2652	-14.0172	-13.8765	-20.7879	-27.3536	0.675339	0.708304	0.302722	0.278883	0.779888	1.31434	1	2	0.0239379	0.0239379	0.0239379	0.0239379	0.0239379	0.0239379	0.0319093	0.0656889	0.0295122	0.0297146	0.0164859	0.0617136	9.22081	6.82102	6.65114	6.19736	7.13223	6.78196	-21.7177	-28.216	-21.0149	-21.0764	-15.7742	-27.6542	0.666502	1.37207	0.616433	0.620662	0.344348	1.28904
OG0009003	35	17	0	18	3.25663	2758.37	435.324	RDS	1895	21	1863	862	1077	18	1075	1012	MAD	1	15	TVM+F+R3	TVM+F+R3	TPM2u+F+R3	0	1	0.0203216	0.0239379	0.00617101	0.00312316	0.0239379	0.00598362	0.0347202	0.0276781	0.0176837	0.00520157	0.0618372	0.0106723	3.47658	4.23555	3.59088	2.59908	4.63612	4.13977	-23.8649	-20.4383	-26.4853	-18.8203	-27.673	-22.121	0.854268	0.578125	1.4328	0.832741	1.29162	0.891796	2	3	0.0239379	0.0239379	0.00818093	0.00832227	0.0239379	0.00109225	0.0279465	0.0247903	0.0137542	0.0175195	0.0284553	0.00459997	6.74624	8.19844	7.33369	6.53814	7.77563	7.39513	-20.5251	-19.4465	-22.4542	-24.5178	-20.6875	-20.4988	0.583731	0.517805	0.840627	1.05257	0.594357	2.10574
OG0009004	37	18	0	19	2.68606	3194.88	435.324	RDS	2328	21	2289	1348	2193	19	2191	2093	MAD	1	13	TIM2+F+R4	TIM2+F+R4	TN+F+R3	1	2	0.0239379	0.0239379	0.00214639	0.0239379	0.0239379	0.0239379	0.0304791	0.00958454	0.00212793	0.00673005	0.0274591	0.0433074	4.47147	3.82771	4.06484	3.61557	4.87348	4.03483	-22.5008	-11.5103	-13.4369	-8.15143	-21.5095	-25.838	0.636629	0.200196	0.495701	0.140573	0.57355	0.90458	1	2	0.0239379	0.00904583	0.00899716	0.0239379	0.00212335	0.0239379	0.00784324	0.00600437	0.00509254	0.011965	0.00403097	0.0363616	8.4921	8.15557	7.61968	8.00967	7.76886	7.53123	-9.6056	-15.2944	-13.7707	-13.6178	-19.5422	-24.1773	0.163825	0.331886	0.283009	0.249919	0.949199	0.759499
OG0009005	39	19	0	20	3.59896	3391.77	435.324	RDS	1168	21	1148	844	1077	20	1075	1033	MAD	1	10	TVM+F+I+G4	TPM3u+F+I+G4	TPM3u+F+I+G4	1	2	0.0239379	0.00450433	0.0239379	0.0188444	0.0195506	0.00515202	0.0280135	0.00604327	0.0242161	0.00748947	0.0369136	0.0116893	3.12959	2.52734	2.94484	2.50551	3.11099	3.17196	-22.8479	-20.903	-21.3912	-11.9088	-27.5176	-26.6835	0.585129	0.670828	0.505811	0.198719	0.944051	1.13443	1	2	0.0239379	0.0239379	0.0239379	0.0220883	0.0239379	0.00790424	0.022656	0.0300833	0.025204	0.0191314	0.048769	0.0245641	6.75287	7.21036	7.15671	7.01946	7.32132	7.22559	-20.7253	-23.5608	-21.7911	-19.7986	-28.392	-31.1497	0.473225	0.628362	0.526447	0.433065	1.01866	1.55386
OG0009006	37	18	0	19	3.67116	2849.07	435.324	RDS	3351	21	3295	619	3171	19	3169	3081	MAD	1	6.5	GTR+F+R4	GTR+F+R4	GTR+F+I+G4	4	5	2.1724e-09	0.0239379	2.29719e-10	0.0123723	0.00204221	2.3376e-10	9.93958e-05	0.00022766	0.000651543	5.83694e-05	8.04245e-05	0.00152122	0.127841	0.0833627	0.78678	0.0583525	0.11226	0.855762	13.0887	24.0245	-4.77353	31.2977	18.2776	-12.8288	22876.9	0.00475524	1.41813e+06	0.00235888	0.0196905	3.25382e+06	3	4	0.00222007	0.0173942	6.79312e-10	0.0153103	2.29714e-10	4.82639e-09	0.00627134	0.00887995	0.004669	0.00342857	0.000840924	0.00672473	0.883447	0.562427	2.5333	0.446276	0.454516	1.87793	-22.8541	-13.6042	-23.4824	-5.65013	-7.19752	-26.9484	1.41242	0.255255	3.43656e+06	0.111969	1.83037e+06	696662
OG0009007	35	17	0	18	5.01122	1974.34	435.324	R	1277	21	1255	705	1131	18	1129	1035	MAD	1	15.5	TIM2+F+R4	TIM2+F+R4	TIM2+F+G4	2	3	0.0764862	0.0764862	0.0293931	0.0764862	0.0489831	0.0761093	0.0755569	0.0346266	0.0721092	0.021808	0.115237	0.050957	2.54524	0.910039	2.02436	1.04502	2.235	2.11137	-18.947	-11.9247	-26.0751	-7.76354	-26.4047	-15.4435	0.493925	0.226358	1.22664	0.142561	1.17629	0.334762	2	3	0.0764862	0.0764862	0.0244838	0.0764862	0.0764862	0.0578271	0.0807149	0.136719	0.0826903	0.0620241	0.228668	0.106169	5.45604	3.52921	5.10445	3.78202	5.17485	5.01368	-19.5414	-24.2844	-28.5951	-17.1708	-28.9135	-24.328	0.527644	0.893749	1.68868	0.40546	1.49483	0.917982
OG0009008	39	19	0	20	5.0487	3293.45	435.324	RDS	734	21	721	542	624	20	619	607	MAD	1	26.5	HKY+F+I+G4	HKY+F+I+G4	HKY+F+I+G4	2	3	0.00210453	0.0056019	0.00294263	0.00625242	0.00776296	0.0239379	0.00301763	0.00126665	0.00350295	0.00539098	0.0161578	0.0328128	4.83565	4.10422	4.71146	3.95417	5.45462	4.59258	-17.508	-3.95284	-17.6842	-17.6923	-27.0993	-24.3933	0.716937	0.113055	0.595208	0.431111	1.0407	0.685375	1	2	0.00673857	0.0239379	0.0111785	0.0239379	0.0239379	0.0239379	0.00695451	0.016839	0.0147354	0.0179952	0.0260244	0.0248459	8.1343	8.02342	8.41691	7.97175	8.00128	7.94376	-19.7109	-17.7221	-23.2615	-18.3862	-22.0755	-21.612	0.516023	0.351724	0.659095	0.375874	0.543583	0.518967
OG0009009	31	15	0	16	3.95073	2789.72	435.324	RS	1136	21	1117	349	1029	16	1027	939	MAD	1	24	GTR+F+R3	GTR+F+R3	TIM+F+G4	1	2	0.0248588	0.00674983	0.0187576	0.00337999	0.0300727	0.0282892	0.0172018	0.00947486	0.0409497	0.00518011	0.0563195	0.0453035	2.9803	1.84151	2.70687	1.95119	2.77249	2.21165	-13.7682	-17.4361	-22.7257	-15.8005	-21.8562	-20.5672	0.34599	0.701859	1.09155	0.76629	0.936388	0.800721	2	3	0.0420167	0.0420167	0.0126996	0.00848823	0.0134442	0.0127418	0.0550307	0.0870514	0.0692635	0.00742312	0.0266183	0.0429243	5.75376	4.60681	5.31477	5.28799	5.4252	4.58594	-19.155	-22.8239	-29.58	-14.2011	-21.5557	-25.7305	0.654868	1.03591	2.727	0.43726	0.989954	1.68439
OG0009010	37	18	0	19	4.97363	3196.57	435.324	RDS	2831	21	2784	2245	2640	19	2635	2344	MAD	1	12	GTR+F+R3	GTR+F+R3	TIM3+F+R3	1	2	0.00159886	0.0239379	0.000444865	0.00675461	0.00291699	0.00460297	0.00121137	0.0072864	0.00403367	0.00231709	0.00722894	0.0248751	0.711725	0.776461	1.37505	0.651224	2.49964	4.00911	-8.57091	-8.90338	-21.9617	-8.15547	-23.5303	-33.0488	0.378824	0.152194	4.53359	0.171519	1.23911	2.70208	1	2	0.0215929	0.0239379	0.00239879	0.0239379	0.00753965	0.0116478	0.0409295	0.050396	0.0107552	0.0857943	0.0152734	0.0709651	4.14104	4.60343	6.05756	3.55704	4.97959	7.96057	-26.2258	-27.2754	-28.0655	-32.3298	-25.3254	-36.6872	0.947753	1.05264	2.2418	1.79202	1.01288	3.0463
OG0009011	39	19	0	20	3.93498	3451.84	435.324	RDS	2565	21	2522	2110	2430	20	2425	2296	MAD	1	15.5	GTR+F+R3	GTR+F+R3	GTR+F+R3	6	7	0.0100031	0.0239379	0.0239379	0.0239379	0.0239379	0.0239379	0.00306316	0.0046515	0.000273192	3.66222e-05	0.00359793	0.00213551	0.603755	0.140295	0.0358698	0.0256991	0.321592	0.257952	-8.47796	-4.89225	23.4555	43.5507	-2.32395	2.89258	0.153111	0.0971578	0.00570627	0.000764943	0.0751515	0.0446053	3	4	0.00439603	2.29714e-10	0.00274324	0.000214738	0.0239379	0.0239379	0.0357239	0.00136641	0.00191795	0.000871188	0.206917	0.0831713	2.96661	0.945076	0.470106	0.614926	1.72202	1.46418	-38.7969	-13.4108	-11.931	-8.4873	-42.8435	-33.7294	4.06319	2.97415e+06	0.349577	2.02849	4.32195	1.73723
OG0009012	37	17	1	18	2.26437	3071.36	435.324	RDS	1693	21	1664	736	1434	19	1432	1391	NOTUNG	1	21	GTR+F+R3	GTR+F+R3	TIM+F+I+G4	2	3	0.0257096	0.0117905	0.0104875	0.0222613	0.014272	0.0269017	0.0264782	0.0153844	0.00968261	0.0212636	0.0210465	0.043941	6.72304	7.96866	6.36979	4.84894	6.3558	5.46197	-20.4052	-21.8037	-18.3043	-19.5934	-23.2588	-24.8125	0.514949	0.652404	0.461628	0.477591	0.737336	0.816694	3	4	0.0269017	0.0260332	0.0269017	0.0117995	0.024061	0.0168217	0.00838408	0.0225566	0.0120836	0.0116599	0.011812	0.0148253	9.82465	12.0058	9.98707	9.41255	9.18166	8.4138	-9.0756	-18.7709	-12.548	-19.1644	-13.3247	-18.5712	0.155828	0.433228	0.224588	0.494084	0.245459	0.440662
OG0009013	39	19	0	20	3.17806	3558.34	435.324	RDS	658	21	646	371	540	20	538	518	MAD	1	28.5	SYM+R3	TIM3e+I+G4	TIM3e+I+G4	3	4	0.0239379	0.00783207	5.27517e-10	0.00148344	0.00389554	0.0171894	0.0212325	0.0130679	0.00112956	0.00291035	0.015029	0.0168661	3.74335	4.01711	3.69247	2.79466	5.26113	4.71844	-20.1296	-25.3148	-12.4348	-19.0229	-31.4876	-20.9924	0.443493	0.834256	1.07064e+06	0.980946	1.92899	0.490598	2	3	0.0157581	0.0239379	0.0239379	0.013136	0.0239379	0.0190521	0.0287469	0.0355836	0.0246379	0.0235914	0.0392254	0.0433354	7.27236	8.23108	7.52125	7.31305	7.63692	7.88297	-27.1372	-25.2931	-21.6171	-26.8281	-26.2675	-29.4562	0.912132	0.743249	0.514621	0.897967	0.819318	1.13729
OG0009014	39	19	0	20	2.13693	3234.48	435.324	RDS	1194	21	1174	1048	1170	20	1165	1150	MAD	1	5.5	SYM+I+G4	SYM+I+G4	TIM2e+I+G4	3	4	0.0239379	0.0100534	0.0116516	0.00818957	0.0239379	0.0239379	0.0204096	0.00780382	0.00641095	0.00389025	0.0268899	0.0355812	6.7166	7.45048	7.65146	7.22223	8.00659	7.43782	-19.6798	-17.764	-14.5919	-12.3908	-22.4372	-25.2379	0.426303	0.388119	0.27511	0.237513	0.56166	0.7432	2	3	0.0239379	0.0115539	0.018611	0.00407705	0.0143132	0.0239379	0.0190693	0.00730933	0.0120998	0.00594372	0.0174041	0.0260259	9.99002	11.5568	11.399	11.8081	10.447	10.3238	-19.0006	-15.9735	-16.8153	-21.1385	-22.8168	-22.1107	0.398309	0.316313	0.325072	0.728924	0.607974	0.543614
OG0009015	41	20	0	21	4.23474	3398.45	435.324	allS	1851	21	1820	1522	1587	21	1579	1504	MAD	1	0	TIM3+F+R3	TIM3+F+R3	TIM3+F+I+G4	1	2	0.0239379	0.0172451	0.0218805	0.00302543	0.0239379	0.0165349	0.033775	0.0197933	0.0246915	0.00357517	0.0383745	0.0270133	5.01028	2.63638	3.32766	2.38538	3.51028	3.70503	-25.9626	-23.584	-23.5718	-18.6359	-27.3032	-27.2533	0.705472	0.573881	0.564236	0.590854	0.801545	0.816859	1	2	0.016658	0.0105082	0.0187529	0.0057017	0.00325128	0.02307	0.0238815	0.0252848	0.0323796	0.00993485	0.0054333	0.0738197	7.93187	6.21752	6.54801	6.35513	6.34643	6.47241	-25.8884	-30.7039	-27.9388	-25.685	-22.6833	-34.5428	0.716816	1.2031	0.863322	0.871219	0.835562	1.5999
OG0009016	29	14	0	15	3.17694	2633.55	435.324	RDS	1136	21	1117	282	636	15	632	586	MAD	1	15	TIM3+F+I+G4	TIM3+F+I+G4	HKY+F+I+G4	1	2	0.0239379	0.0103273	0.00645166	0.00151148	0.00257379	0.0239379	0.0609411	0.0241696	0.0307406	0.01596	0.0190779	0.145575	3.57402	2.86665	3.96597	5.35156	3.76879	4.31074	-22.9243	-21.5206	-25.9507	-26.1723	-26.1727	-29.4552	1.2729	1.17018	2.38238	5.27961	3.70619	3.04068	1	2	0.00817117	0.00295109	0.00163538	9.38128e-10	5.60437e-10	0.00465336	0.062324	0.0238081	0.00980133	0.0052711	0.00642007	0.0394197	7.11746	6.85631	7.2591	10.1222	6.77978	7.72184	-29.9815	-27.3924	-22.3522	-20.01	-21.4889	-29.3878	3.81365	4.03378	2.99665	2.80937e+06	5.72774e+06	4.23562
OG0009017	37	18	0	19	4.49233	3083.48	435.324	RDS	2863	21	2815	1586	2745	19	2737	2575	MAD	1	6.5	SYM+R3	SYM+R3	TVMe+R3	0	1	0.0239379	0.00604321	0.0118929	0.0239379	0.00294052	0.0124108	0.035644	0.00733403	0.0193785	0.0295398	0.0137795	0.0111352	1.75911	1.83004	2.03954	1.49086	4.39283	4.28219	-23.9991	-20.0656	-24.2967	-22.2146	-29.8981	-18.6834	0.74451	0.6068	0.814707	0.61701	2.34303	0.448607	1	2	0.0239379	0.0230838	0.0239379	0.0239379	0.00335034	0.0239379	0.0676547	0.0546672	0.064018	0.0964689	0.0117664	0.019944	4.25113	4.44496	4.43124	4.49279	6.8626	6.73588	-30.087	-28.3921	-29.5621	-33.4577	-27.8264	-18.4829	1.41313	1.18411	1.33717	2.01499	1.756	0.416579
OG0009018	37	18	0	19	2.65825	2935.92	435.324	RDS	2806	21	2759	889	2499	19	2497	2368	MAD	1	6.5	GTR+F+R4	GTR+F+R4	GTR+F+R3	0	1	0.0142762	0.0131071	0.0183699	0.0237443	0.00358444	0.00795154	0.00482281	0.0106744	0.00729778	0.0118961	0.00674768	0.0103138	5.24191	4.38891	4.73517	4.11498	5.80555	5.29151	-9.48841	-17.739	-11.273	-13.6335	-21.7926	-21.2006	0.168911	0.407201	0.198634	0.250505	0.941245	0.648543	3	4	0.00650507	0.0239379	0.0239379	0.0239379	0.013968	0.00383947	0.00123411	0.0035699	0.00382362	0.00236123	0.00502624	0.00257676	8.40497	8.282	8.14451	8.26734	8.16343	8.2382	-2.37408	-2.12519	-2.77745	1.80167	-10.0618	-12.3254	0.0948578	0.0745661	0.0798656	0.0493201	0.17992	0.335562
OG0009019	37	18	0	19	3.13511	2508.83	435.324	R	3642	21	3581	2960	3552	19	3544	3278	NOTUNG	1	6.5	GTR+F+R4	GTR+F+R4	SYM+R4	2	3	0.0520835	0.0233586	0.0520835	0.0520835	0.00612683	0.0520835	0.0358124	0.0140369	0.0136629	0.0341386	0.00961311	0.0603705	4.29489	3.50841	4.10367	3.54412	4.80456	4.84791	-16.6695	-14.7891	-7.5152	-16.2148	-20.6658	-21.6305	0.343798	0.300465	0.131163	0.327729	0.78451	0.579555	0	1	0.0520835	0.016881	0.00858651	0.0520835	0.0520835	0.0294657	0.0332718	0.0122258	0.00546035	0.0290993	0.0380875	0.0281462	7.44616	7.50814	7.58875	7.7744	7.6435	7.80746	-15.9705	-16.0911	-13.2619	-14.6975	-17.2547	-19.4353	0.319409	0.362118	0.317961	0.279353	0.365639	0.47761
OG0009020	41	20	0	21	3.06383	3375.78	435.324	RDS	780	21	766	699	729	21	727	696	MAD	1	10	TIMe+R3	TIMe+R3	K2P+I+G4	2	3	0.000673703	0.0191749	0.000573141	0.00891127	0.0034082	0.0239379	0.00378406	0.0275945	0.00377503	0.019069	0.00708475	0.0284626	5.85897	4.05503	4.56234	3.75365	4.73278	5.68557	-23.0411	-26.0315	-23.2042	-29.0473	-25.0517	-24.1626	2.8084	0.719547	3.29328	1.06994	1.03937	0.59451	1	2	0.00199909	0.00729399	0.00823248	0.00878388	0.00520896	0.0239379	0.00405829	0.00910107	0.0104876	0.014951	0.00941427	0.0374163	8.93721	8.11913	8.05746	8.05491	7.50384	8.63263	-21.4263	-22.8528	-23.4047	-26.6094	-25.5834	-27.0346	1.01503	0.623875	0.636964	0.851047	0.903661	0.78153
OG0009021	31	14	1	15	5.03436	2247.98	435.324	RDS	4674	21	4597	409	4035	16	4026	3400	MAD	1	8.5	GTR+F+R3	GTR+F+R3	GTR+F+R3	1	2	0.0239379	0.0148238	0.00568379	0.0239379	0.0239379	0.0239379	0.024774	0.0115194	0.00543803	0.00844611	0.0387745	0.0287857	3.37551	2.33408	1.82308	1.23104	3.17099	2.88897	-17.2607	-14.6089	-14.2271	-8.65203	-20.8445	-18.4614	0.517465	0.388542	0.478381	0.176417	0.809898	0.601259	2	3	0.0239379	0.0221535	0.0112713	0.00817809	0.0239379	0.0239379	0.0350417	0.0117372	0.00668246	0.0131936	0.03226	0.026906	6.53648	6.10341	5.17443	3.82959	6.24535	6.04114	-20.0347	-11.8658	-12.0676	-19.4313	-19.373	-17.9212	0.731931	0.264907	0.296438	0.806643	0.673828	0.561997
OG0009022	37	18	0	19	3.17842	3056.17	435.324	RDS	955	21	938	709	894	19	889	763	MAD	1	17.5	TVMe+I+G4	TVMe+I+G4	K2P+I+G4	1	2	0.00775171	0.00651488	0.00828181	0.001638	0.00342398	0.0311098	0.0124483	0.0119299	0.0146265	0.0085564	0.00970787	0.0750212	4.30322	3.33462	4.29759	3.63794	4.41462	4.09129	-22.515	-23.236	-23.6001	-26.081	-24.7404	-28.4915	0.802938	0.915586	0.883051	2.61184	1.41763	1.20575	2	3	0.0337321	0.0337321	0.0337321	0.00879432	0.0337321	0.0337321	0.0176554	0.0266154	0.0303018	0.0116796	0.0414361	0.0653215	6.05669	5.87915	6.62028	7.64864	5.93915	6.1693	-14.0216	-17.9208	-19.1532	-21.0486	-22.1261	-26.4503	0.261701	0.394511	0.449154	0.664045	0.614193	0.968239
OG0009023	33	16	0	17	2.72011	4910.7	795.224	S	682	21	670	481	636	17	634	599	MAD	1	50	SYM+I+G4	SYM+I+G4	TIM2e+I+G4	2	3	0.00363834	0.00546364	0.00101142	0.00171362	0.00137092	0.00523412	0.00438199	0.00720532	0.00158608	0.00340622	0.00113661	0.00793936	6.40481	5.08097	5.63759	4.6312	5.93089	5.23241	-17.1328	-18.802	-13.7625	-18.6386	-10.0802	-19.9101	0.602196	0.659388	0.784087	0.993869	0.414545	0.758423	1	2	0.011148	0.0068797	0.00713299	0.00332565	0.00209837	0.00868059	0.00930109	0.00429922	0.00424197	0.00268386	0.00246277	0.0130642	9.60392	8.96771	9.11746	8.7872	8.76328	8.37237	-15.9526	-12.8501	-12.4854	-13.484	-15.0619	-20.6612	0.417164	0.312457	0.297349	0.403509	0.586831	0.752498
OG0009024	37	18	0	19	2.94031	3240.03	435.324	RDS	2007	21	1973	1174	1536	19	1534	1498	MAD	1	14	TIM3e+I+G4	TIM3e+I+G4	TIM3e+I+G4	1	2	0.0203252	0.0203252	0.015285	0.0150174	0.0203252	0.0203252	0.0440588	0.0247861	0.0461521	0.0242381	0.102268	0.0527034	1.61954	1.36764	2.31774	2.66293	2.37313	2.39427	-27.5685	-22.1037	-30.5501	-24.586	-35.5682	-29.2705	1.08385	0.609738	1.50972	0.807001	2.51579	1.2965	0	1	0.0203252	0.0203252	0.00678756	0.00328187	0.0117517	0.0203252	0.248285	0.207309	0.0714138	0.0150558	0.0659361	0.10569	3.89713	4.08941	4.60695	6.75681	4.50544	5.26306	-43.9945	-42.281	-41.1492	-30.6226	-36.1784	-35.8808	6.10782	5.09981	5.26063	2.29377	2.80539	2.59997
OG0009025	33	16	0	17	3.03743	2419.42	435.324	RDS	1814	21	1783	424	1779	17	1774	1552	MAD	1	8.5	TIM2+F+R3	TIM2+F+R3	TIM2+F+I+G4	3	4	0.0239379	0.00118346	0.00616344	2.29714e-10	0.00505218	0.00760261	0.0112803	0.00868557	0.00614167	0.00019973	0.00533831	0.0138756	0.779871	1.82828	0.748119	0.33868	1.0646	1.06411	-11.6607	-23.944	-15.739	6.53432	-15.5377	-21.5086	0.235615	3.66957	0.498234	434737	0.528318	0.912555	0	1	0.0239379	0.00231337	0.0206846	0.0142456	0.00487677	0.0239379	0.0639221	0.0415783	0.171798	0.171587	0.0277531	0.114736	2.66401	5.05275	2.57222	2.74936	3.10272	2.50993	-26.4048	-35.8631	-35.9689	-38.7803	-29.7143	-31.3771	1.33517	8.98651	4.15279	6.02246	2.84544	2.39653
OG0009026	23	11	0	12	2.72839	1470.79	311.904	RDS	2864	21	2816	691	2763	12	2735	2410	MAD	1	8.5	TVM+F+I+G4	TVM+F+I+G4	TPM3u+F+I+G4	0	1	0.0239379	0.0239379	0.0239379	0.0239379	0.0239379	0.0239379	0.052666	0.046965	0.0544739	0.0742845	0.0694176	0.0610778	2.89143	2.49545	3.03462	2.48155	3.4861	3.31273	-17.465	-16.7776	-17.6675	-19.5286	-19.122	-18.3541	1.10006	0.980977	1.13782	1.55161	1.44995	1.27576	1	2	0.0239379	0.0239379	0.0239379	0.0239379	0.0239379	0.0239379	0.0357199	0.0421908	0.0336812	0.0449921	0.0533633	0.0422688	5.27674	5.48499	5.54478	5.49504	5.7926	5.65581	-15.1354	-16.1344	-14.7828	-16.5201	-17.5439	-16.1455	0.746097	0.881258	0.703513	0.93977	1.11462	0.882886
OG0009027	25	12	0	13	4.27286	2300.86	435.324	RDS	2811	21	2764	1267	2640	13	2636	2428	NOTUNG	1	22.5	GTR+F+R3	GTR+F+R3	TIM2+F+R3	0	1	0.0169828	0.0169828	0.00189117	0.0169828	0.00732589	0.00810977	0.0675037	0.023336	0.017664	0.0180006	0.0372698	0.0227342	2.52385	0.782408	3.86846	0.846854	2.34135	1.87416	-22.7618	-15.8576	-23.2321	-14.1703	-23.4959	-19.7897	1.98741	0.687048	4.67013	0.529965	2.5437	1.40165	0	1	0.0169828	0.0169828	0.00286884	0.00549449	0.0169828	0.00591044	0.137136	0.0881326	0.0381488	0.0421557	0.192172	0.0457127	4.88615	3.01138	6.96339	3.28518	3.96241	4.06007	-27.369	-24.4951	-27.2196	-25.5847	-29.5622	-25.7999	4.03749	2.59476	6.64881	3.83618	5.65785	3.86712
OG0009028	39	18	1	19	4.24641	2933.11	435.324	RDS	1111	21	1092	693	822	20	820	733	MAD	1	20	TPM3u+F+I+G4	TPM3u+F+I+G4	TPM3u+F+I+G4	2	3	0.00393321	0.00906747	0.00583454	0.0239379	1.6884e-09	0.00352444	0.00583895	0.00425641	0.00404196	0.0147246	0.00640905	0.0132564	2.40769	2.1989	2.6497	2.1917	3.93447	3.1334	-20.5832	-12.2152	-14.7152	-16.3348	-27.3166	-29.3026	0.742263	0.234707	0.346382	0.307559	1.89796e+06	1.88064	3	4	0.00420898	0.0239379	0.0215018	0.0147616	2.36142e-10	0.00398659	0.00694025	0.014792	0.0245723	0.0162072	0.00454677	0.0138089	5.20609	5.44761	5.71869	5.73809	6.82242	5.87653	-21.9706	-16.3805	-22.4538	-21.6547	-23.8837	-29.1243	0.824459	0.308967	0.571402	0.548965	9.6272e+06	1.73192
OG0009029	33	16	0	17	4.40623	2653.91	435.324	RDS	1904	21	1872	893	1458	17	1456	1326	MAD	1	8.5	TIM3e+I+G4	TIM3e+I+G4	K2P+G4	1	2	0.0239379	0.0239379	0.00869135	0.0239379	0.00231197	0.0239379	0.0184959	0.0176192	0.00455361	0.0296523	0.00712406	0.0397266	3.37709	2.56929	3.20614	2.65029	5.06009	4.48284	-15.8643	-15.4516	-11.2805	-19.8763	-21.1332	-22.3623	0.386331	0.368019	0.261962	0.61936	1.54069	0.829785	0	1	0.0150321	0.00604034	0.00582774	0.0206683	0.00204336	0.0239379	0.0153972	0.00903596	0.00536445	0.0252159	0.00488378	0.0549812	6.17933	6.63145	6.61186	6.57602	7.5707	7.30674	-17.9041	-19.2091	-14.9668	-19.6665	-18.2661	-25.1246	0.512145	0.747968	0.460251	0.610014	1.19504	1.14842
OG0009030	37	18	0	19	4.13986	3133.4	435.324	RDS	3055	21	3004	2125	2985	19	2978	2788	MAD	1	6.5	TIM3+F+R4	TIM3+F+R4	TPM3u+F+I+G4	1	2	0.0239379	0.0239379	0.0239379	0.0239379	0.0239379	0.0239379	0.0229315	0.0142115	0.012447	0.0138942	0.016312	0.0478826	3.16552	2.90086	3.17796	2.58091	4.39351	3.554	-19.7954	-15.25	-13.9906	-15.0355	-16.5596	-26.7897	0.478979	0.296841	0.259986	0.290214	0.340716	1.00014	2	3	0.00547152	0.00678417	0.0104934	0.00785217	0.0171361	0.0239379	0.00528162	0.00586543	0.00695206	0.0072933	0.00354682	0.0397462	7.05869	7.41538	7.34704	7.14821	7.39198	7.49864	-17.4048	-17.0166	-15.4593	-18.0742	-5.02643	-25.0204	0.482646	0.432288	0.331259	0.464413	0.10349	0.830196
OG0009031	37	18	0	19	4.02526	3195.63	435.324	RDS	1596	21	1569	628	1449	19	1444	1333	MAD	1	11	TVMe+I+G4	TVMe+I+G4	TIM3e+I+G4	3	4	0.0239379	0.00500588	0.00710493	0.0239379	0.0239379	0.0167561	0.011845	0.00185817	0.00335247	0.00205972	0.0509683	0.0226587	2.15026	2.51996	3.49836	1.99101	5.66153	3.69592	-13.5171	-7.8078	-11.2359	3.10157	-27.3804	-22.8194	0.247411	0.185599	0.235925	0.0430223	1.0646	0.676131	3	4	0.0239379	0.00972261	0.0239379	0.0117046	0.00233088	0.0239379	0.011313	0.0025096	0.004876	0.00848229	0.00430648	0.0209381	5.56832	6.5043	6.96731	6.23398	7.17912	5.92821	-13.0805	-6.2725	-5.08508	-16.4268	-19.3215	-18.9289	0.236298	0.12906	0.101847	0.362349	0.923788	0.437343
OG0009032	41	20	0	21	5.34966	3396.69	435.324	RDS	1570	21	1543	1189	1356	21	1349	1171	MAD	1	10	TVM+F+R4	TVM+F+R4	TPM3u+F+I+G4	0	1	0.00648921	0.00589344	0.00422105	0.0097332	0.0239379	0.0239379	0.0132019	0.0142533	0.0108855	0.0317769	0.0493949	0.0540257	1.78094	2.98531	4.43729	4.0352	3.10674	1.87262	-27.7118	-29.2046	-28.5196	-33.7376	-29.9532	-30.8942	1.01722	1.20925	1.28943	1.6324	1.03173	1.12846	1	2	0.00854425	0.0239379	0.022696	0.0130837	0.0239379	0.016481	0.0337042	0.0602354	0.0484597	0.0450055	0.051473	0.0808768	3.93114	6.04277	8.2792	7.79507	5.98227	4.3615	-35.4328	-32.0366	-30.2858	-34.7941	-30.3859	-38.7935	1.97233	1.25816	1.06758	1.71991	1.07514	2.45364
OG0009033	33	16	0	17	3.63198	2597.81	435.324	RDS	2163	21	2127	1624	2085	17	2083	1779	MAD	1	8.5	TIM2+F+R3	TIM2+F+R3	TIM2+F+R2	2	3	0.0239379	0.0239379	0.0239379	0.0239379	0.00962128	0.0239379	0.0167429	0.0125136	0.0116352	0.0110537	0.018243	0.0410041	3.04514	2.72106	3.46444	2.80683	4.45269	3.72059	-15.0198	-12.5449	-11.9263	-11.4905	-22.4724	-22.6332	0.349716	0.261376	0.24303	0.230883	0.948054	0.85647	2	3	0.0239379	0.0239379	0.0239379	0.0239379	0.0197949	0.0239379	0.0099419	0.00945968	0.00498022	0.00741232	0.0146161	0.0436404	5.69292	6.08508	6.44408	6.73634	6.99909	6.26214	-10.5895	-10.1668	-4.71355	-8.09374	-15.3745	-23.1629	0.207661	0.197588	0.104024	0.154824	0.369188	0.911536
OG0009034	33	16	0	17	5.72526	2884.94	435.324	RDS	936	21	920	553	909	17	903	676	MAD	1	13	TIM+F+R3	TIM+F+R3	TN+F+I+G4	0	1	0.0239379	0.0166853	0.0239379	0.0239379	0.0226337	0.0154506	0.0562804	0.0427768	0.0378217	0.0628663	0.0740438	0.051796	3.77612	3.29929	3.77475	3.25155	4.7223	4.50544	-25.3615	-25.9175	-21.983	-26.3021	-28.1489	-28.1409	1.17555	1.28187	0.789998	1.31312	1.6357	1.67618	3	4	0.011409	2.29936e-10	2.30059e-10	0.00160454	0.00559118	0.00749299	0.0262334	0.00402106	0.00227603	0.00399445	0.00861529	0.0223041	6.38422	6.90827	6.98458	7.15235	7.35706	7.26759	-24.631	-20.8202	-15.9827	-18.227	-19.8181	-26.13	1.14968	8.74388e+06	4.94664e+06	1.24473	0.770437	1.48833
OG0009035	33	16	0	17	6.76515	2872.02	435.324	allS	2792	21	2745	991	2649	17	2647	2457	MAD	1	4	SYM+R4	SYM+R4	TIM3e+I+G4	2	3	2.75827e-09	0.000956	0.00416712	0.00645497	0.00578903	0.0205567	0.00425796	0.00216187	0.00505818	0.00938261	0.00787997	0.0305382	2.57772	1.51433	1.82946	1.30408	3.77431	2.83556	-20.7352	-13.4451	-16.4126	-19.3672	-18.5	-21.3434	771855	1.13068	0.606916	0.726774	0.680596	0.742778	0	1	0.00646215	0.00783704	0.0034786	0.00651196	0.0174197	0.0239379	0.0223286	0.0291549	0.0148965	0.0261891	0.0191106	0.0929589	5.43755	4.67899	4.37384	4.28066	6.2404	5.55654	-26.7303	-27.838	-26.3953	-28.0413	-18.6499	-29.5911	1.72764	1.86007	2.14116	2.01085	0.548535	1.94167
OG0009036	37	18	0	19	4.59571	3185.31	435.324	RDS	1033	21	1015	316	888	19	883	766	MAD	1	12	TIM3e+I+G4	TIM3e+I+G4	TIM3e+I+G4	0	1	0.00720607	0.0239379	0.00677441	0.00603589	0.00156522	0.00979962	0.0191687	0.0411624	0.00714052	0.00761537	0.0074235	0.0176863	4.85813	4.65828	4.82586	4.17966	6.03935	5.80073	-27.9016	-25.3548	-18.9446	-20.3214	-26.0618	-24.8865	1.33004	0.859776	0.527022	0.630841	2.37139	0.902396	2	3	0.0173545	0.0239379	0.0180156	0.0110618	0.00849625	0.0239379	0.0302696	0.0325256	0.0082067	0.00474324	0.00766888	0.0720087	8.25087	8.70807	8.59593	8.69884	8.88213	9.18641	-25.293	-23.1176	-12.5677	-11.4388	-18.0206	-30.6678	0.872094	0.679377	0.227767	0.214398	0.45131	1.50408
OG0009037	37	18	0	19	4.76001	3162.81	435.324	R	2146	21	2110	1522	1713	19	1711	1660	MAD	1	6.5	GTR+F+R4	GTR+F+R4	TIM3+F+R3	2	3	0.00957072	0.0216688	0.00257008	0.0153967	0.00319465	0.0202877	0.0122569	0.00443673	0.00446101	0.0126614	0.00840249	0.0179257	2.56796	1.90351	2.81651	2.09868	3.50516	2.07936	-20.8986	-4.6563	-18.7574	-17.5005	-23.8791	-18.4877	0.640332	0.102376	0.867874	0.411172	1.31509	0.441785	1	2	0.0837802	0.0837802	0.0837802	0.0837802	0.00439026	0.0837802	0.15516	0.0330304	0.0981299	0.095909	0.00746806	0.24512	5.64824	5.39203	6.29792	5.66508	6.41242	4.98686	-26.1557	-11.4589	-21.8032	-21.5857	-21.1991	-30.5	0.925992	0.197125	0.585639	0.572385	0.850525	1.46287
OG0009038	39	18	1	19	6.4752	3163.9	435.324	RDS	515	21	506	273	483	20	481	421	midpoint	1	33.5	TIM2+F+R3	TIM2+F+R3	HKY+F+I+G4	2	3	0.0239379	0.022422	0.0128152	0.0239379	0.00230366	0.0161278	0.0371973	0.0277805	0.0195246	0.0173994	0.0143725	0.0723545	1.39622	1.10973	1.67746	1.00781	4.05364	2.95535	-25.6879	-23.3876	-24.8448	-18.0899	-32.1431	-35.971	0.776955	0.619491	0.761775	0.363428	3.11949	2.24316	1	2	0.0239379	0.00798644	0.00539484	0.0239379	0.00467963	0.0239379	0.142462	0.0781379	0.0485326	0.195122	0.0247336	0.154239	4.03355	4.49359	5.11843	3.85198	6.24913	5.44839	-39.1162	-42.3866	-40.2387	-42.2617	-34.336	-39.9105	2.97566	4.89191	4.49806	4.07559	2.64269	3.22165
OG0009039	33	16	0	17	2.99253	2535.76	435.324	RDS	2715	21	2670	676	2334	17	2329	2118	MAD	1	8.5	GTR+F+R3	GTR+F+R3	TIM2+F+R3	0	1	0.0169346	0.0239379	0.00447792	0.0239379	0.0239379	0.0212007	0.0270983	0.076735	0.012892	0.0328582	0.0417741	0.0886226	3.26962	2.81905	2.55185	1.60182	3.33273	2.47477	-21.8355	-27.9609	-23.9159	-20.7516	-22.7923	-30.1555	0.800086	1.6028	1.4395	0.686324	0.872553	2.09009	0	1	0.0239379	0.0239379	0.00677414	0.0239379	0.00879981	0.0106056	0.0468892	0.0980413	0.0137597	0.096066	0.0172384	0.0662644	6.21227	6.40861	5.73399	4.86608	6.46577	5.5053	-23.7741	-30.0437	-22.3091	-29.8707	-22.6276	-32.836	0.979394	2.04783	1.01561	2.00657	0.979475	3.12403
OG0009040	37	18	0	19	3.18571	4981.7	546.874	S	1062	21	1044	224	861	19	859	825	MAD	1	57	TIM3e+R3	TIM3e+R3	TIM3e+R3	2	3	0.013037	0.0239379	0.00915712	0.00784438	0.022428	0.00620925	0.0148924	0.0273623	0.00478331	0.0109487	0.0264477	0.01886	6.20581	4.25495	4.85955	4.10736	5.01094	5.70134	-21.2336	-21.5286	-13.521	-22.7028	-21.8041	-29.8027	0.571159	0.571527	0.26118	0.697868	0.589616	1.5187	2	3	0.00295163	0.0239379	0.0234832	0.0239379	0.00391803	0.0239379	0.00242894	0.0195495	0.0114508	0.0220339	0.00585341	0.0437205	9.3863	8.36329	8.67215	9.16314	7.76799	8.07758	-15.6858	-18.3345	-13.4294	-19.471	-22.1911	-25.9808	0.411458	0.408339	0.243808	0.46023	0.746985	0.913208
OG0009041	33	16	0	17	4.88278	2762.03	435.324	RDS	2437	21	2396	880	2241	17	2234	2035	MAD	1	13	GTR+F+I+G4	GTR+F+I+G4	TVM+F+I+G4	0	1	0.0221007	0.0170251	0.0239379	0.0239379	0.0239379	0.0239379	0.0464934	0.0266938	0.0200873	0.015167	0.0427474	0.0337182	2.86311	2.40453	2.58142	1.96851	2.95808	2.57855	-24.3855	-21.7459	-16.6037	-14.2155	-23.0231	-21.0063	1.05185	0.783954	0.419572	0.316799	0.892882	0.704287	1	2	0.00590994	0.0106406	0.0106178	0.0226661	0.0239379	0.0239379	0.015494	0.0219323	0.0201736	0.0391929	0.0474504	0.0263662	6.15886	6.16498	6.05647	5.71882	5.85989	5.50505	-24.3474	-23.572	-22.8766	-22.729	-23.9103	-18.9157	1.31084	1.03059	0.949993	0.864571	0.991117	0.550722
OG0009042	35	16	1	17	4.70046	2645.57	435.324	RDS	3799	21	3736	1303	3423	18	3403	3026	MAD	1	5.5	GTR+F+I+G4	GTR+F+I+G4	GTR+F+I+G4	1	2	0.00537217	0.0102434	0.00685949	0.0222713	0.0032689	0.0211836	0.00479311	0.00536045	0.00409497	0.0138863	0.00817237	0.0717803	3.63308	2.99423	3.23073	2.75678	4.62908	3.6227	-14.9501	-12.0875	-12.194	-14.7402	-21.976	-29.9374	0.446105	0.261654	0.29849	0.311753	1.25002	1.69424	3	4	9.11648e-10	0.0060659	0.0265614	0.00130752	0.00212447	0.00958261	0.000719233	0.00376722	0.00974581	0.00237258	0.00374325	0.0348017	6.89671	6.60281	6.36658	6.918	7.19314	6.38208	-4.50386	-12.1368	-10.0772	-13.341	-16.3523	-29.3713	394469	0.310524	0.183458	0.907285	0.880984	1.81588
OG0009043	33	12	4	13	2.75074	4509.66	647.593	S	1026	21	1008	134	241	17	239	229	MAD	5	47.5	TIM+F+I+G4	K2P+I+G4	K2P+G4	3	4	0.010437	0.00991549	0.00737204	0.00779155	0.00249217	0.00281157	0.0398018	0.065218	0.038994	0.0335234	0.0204284	0.0201673	5.71216	5.98685	5.963	5.34719	6.75788	6.63551	-25.0839	-29.6466	-27.3104	-25.6557	-27.9197	-27.2579	1.90676	3.28869	2.64473	2.15126	4.09851	3.58648	3	4	0.00578898	0.00584841	0.00538498	0.00658811	0.00297381	0.00343475	0.0448831	0.077286	0.0557878	0.057705	0.0374294	0.0375246	8.76691	9.90881	9.35841	9.47442	9.05361	9.40195	-30.0628	-34.6183	-32.3581	-31.378	-32.245	-31.5403	3.8766	6.60743	5.17994	4.37948	6.29317	5.4625
OG0009044	35	16	1	17	2.57135	3116.35	435.324	RDS	1229	21	1208	764	1053	18	1051	1012	MAD	1	32	GTR+F+I+G4	GTR+F+I+G4	TIM2+F+I+G4	2	3	0.00417269	0.00263683	0.00208587	0.00403247	0.0123793	0.00645271	0.00335829	0.00333998	0.00305938	0.00448598	0.0174736	0.014562	6.34268	5.9552	7.62487	6.76002	7.45185	6.09885	-10.0415	-12.0634	-12.0938	-12.8236	-17.6859	-20.6923	0.402413	0.633331	0.733359	0.556232	0.705762	1.12836	3	4	0.0296753	0.00506457	0.00928387	0.00815864	0.0176783	0.00663822	0.0164577	0.00568379	0.00424287	0.00471573	0.0192203	0.0106326	9.59822	9.61706	10.6313	10.5583	9.97976	9.04162	-10.1226	-13.7105	-7.09444	-8.96519	-15.7488	-17.678	0.277296	0.561133	0.228508	0.289002	0.543611	0.800865
OG0009045	27	13	0	14	3.16994	2462.96	435.324	RDS	1789	21	1759	514	1626	14	1621	1467	MAD	1	11.5	TN+F+R3	TN+F+R3	TN+F+R3	1	2	0.0239379	0.0239379	0.0239379	0.0239379	0.020828	0.0239379	0.0573397	0.0263524	0.0257296	0.023129	0.0351636	0.0533206	2.08837	1.47984	2.07387	1.32767	2.90175	3.0225	-21.0443	-15.6022	-15.4348	-14.6889	-18.562	-20.5356	1.19768	0.550435	0.537425	0.483105	0.844142	1.11373	1	2	0.0239379	0.0239379	0.0239379	0.0239379	0.0239379	0.0239379	0.0521625	0.0427878	0.0435643	0.0356824	0.05839	0.044472	5.02917	4.90873	5.38801	4.75939	5.6693	5.90541	-20.3819	-18.9951	-19.121	-17.7239	-21.1713	-19.2653	1.08954	0.893726	0.909946	0.745313	1.21962	0.928905
OG0009046	37	17	1	18	3.5236	3023.87	435.324	RDS	462	21	454	151	402	19	400	382	NOTUNG	1	24.5	TIM2+F+R3	TIM2+F+R3	TIM2+F+I+G4	3	4	0.00128717	0.00982492	0.00196708	0.00109996	0.0328478	0.00442621	0.00556107	0.0206383	0.00549628	0.00726488	0.0468942	0.0132825	7.55104	8.7739	7.41241	6.61463	6.86807	7.20124	-23.2969	-26.1219	-22.1245	-26.1382	-23.628	-27.1525	2.1602	1.05031	1.39707	3.30233	0.713809	1.50044	3	4	0.00329297	0.00586668	0.00286953	4.75023e-10	0.00693762	0.00550664	0.0121833	0.02045	0.00689663	0.00320499	0.012906	0.0217831	10.9421	12.8968	11.0964	11.0831	9.79024	10.4565	-27.7854	-29.612	-22.9627	-20.2275	-24.1518	-30.6016	1.8499	1.7429	1.2017	3.37351e+06	0.93015	1.9779
OG0009047	29	13	1	14	4.73966	2337.13	435.324	RDS	5248	21	5161	673	5013	15	4970	4392	MAD	1	8.5	GTR+F+R3	GTR+F+R3	TIM2+F+I+G4	1	2	0.0148545	0.00824374	0.0226992	0.0142987	0.00670977	0.0174845	0.0379613	0.0102298	0.0305401	0.00937867	0.026002	0.0439934	3.77837	3.08527	3.45668	2.78133	3.97268	4.02785	-20.0018	-13.5458	-15.6396	-9.75109	-21.5798	-20.0808	1.27777	0.620461	0.672712	0.327955	1.93762	1.25807	2	3	0.0355239	0.0172435	0.036633	0.0390921	0.00146143	0.0349495	0.0415686	0.0105767	0.0244025	0.0200048	0.0099052	0.029699	6.88177	6.94499	6.76585	6.78436	6.64922	7.17803	-14.9181	-9.47909	-10.7116	-8.77306	-19.2726	-12.5084	0.58508	0.306688	0.333067	0.255867	3.38888	0.424884
OG0009048	39	18	1	19	4.91189	3578.37	435.324	RDS	4674	21	4596	1687	3909	20	3900	3634	MAD	1	6.5	GTR+F+R4	GTR+F+R4	TIM2+F+R4	3	4	0.0239379	0.0239379	0.0239379	0.0239379	0.00396396	0.0239379	0.00832949	0.010529	0.0110003	0.0064199	0.00842981	0.0287888	3.69462	3.24324	2.98911	2.61818	3.13395	3.30508	-10.7323	-13.0756	-13.5135	-8.12831	-25.3166	-23.1342	0.173981	0.219923	0.229767	0.134095	1.06331	0.601324	3	4	0.0185298	0.0149326	0.014264	0.00612777	0.00315061	0.0119966	0.00807003	0.0128629	0.00797567	0.00486685	0.00501961	0.00405441	7.79438	7.79141	7.52772	7.55282	7.74893	7.62586	-12.8435	-19.4925	-15.1261	-17.0402	-21.3472	-9.88898	0.217758	0.430698	0.279574	0.397115	0.796611	0.168981
OG0009049	29	14	0	15	4.82336	2409.21	435.324	RDS	2206	21	2169	745	1956	15	1951	1589	MAD	1	22.5	GTR+F+R3	GTR+F+R3	TIM2+F+R3	1	2	0.0239379	0.0096069	0.0239379	0.0179824	0.0239379	0.0239379	0.0257236	0.007114	0.00840672	0.00978885	0.0247625	0.0279358	5.55292	4.62477	5.07645	4.273	5.60692	5.70842	-16.487	-12.8063	-8.09916	-11.2422	-16.2014	-17.1057	0.5373	0.370255	0.175595	0.272178	0.517224	0.583506	1	2	0.0239379	0.0239379	0.0239379	0.0239379	0.0236522	0.0239379	0.0222639	0.0222445	0.0124883	0.0158656	0.0199201	0.0170109	8.60699	8.44838	8.36782	8.32202	8.49556	8.63164	-15.4037	-15.3971	-11.0674	-12.8626	-14.655	-13.3853	0.465035	0.464631	0.260848	0.331391	0.421104	0.355313
OG0009050	39	18	1	19	2.24813	3093.47	435.324	RDS	1094	21	1075	862	1074	20	1072	978	MAD	1	13.5	TIM3e+I+G4	TIM3e+I+G4	TIM3e+I+G4	3	4	0.00728799	0.0117098	0.00623386	0.00470043	2.38694e-10	0.0094994	0.00596155	0.0156248	0.00752655	0.00885764	0.0027428	0.0181556	4.8201	4.13083	4.52621	3.60729	5.1306	4.88938	-16.8254	-22.9363	-20.1896	-23.506	-18.7346	-26.0607	0.408998	0.667168	0.603683	0.942216	5.74544e+06	0.955619	1	2	0.0286328	0.0184861	0.0539354	0.0323097	0.0539354	0.0539354	0.030012	0.0338027	0.068795	0.0309968	0.0840238	0.111998	7.91642	8.10352	7.91646	7.87641	7.82424	7.86171	-21.5935	-26.7887	-23.7979	-20.7753	-25.7976	-28.6714	0.524085	0.914275	0.637753	0.479682	0.778929	1.03826
OG0009051	37	18	0	19	3.38687	3054.34	435.324	RDS	1398	21	1374	661	1299	19	1297	1258	MAD	1	27.5	TIM3+F+R3	TIM3+F+R3	TN+F+I+G4	2	3	0.000647354	0.0239379	0.0239379	0.0239379	0.0159748	0.00605963	0.0048115	0.0193696	0.025606	0.00944583	0.0239881	0.00970014	5.38762	0.726094	0.694688	0.458692	1.21515	1.3711	-23.1398	-18.1922	-20.8438	-11.3699	-23.7899	-22.4837	3.71628	0.404581	0.534843	0.197299	0.75081	0.800391	0	1	0.000471815	0.0228506	0.0239379	0.0239379	0.0239379	0.00755772	0.0100712	0.185818	0.0869771	0.127103	0.121489	0.0470326	8.2834	2.99568	2.63973	2.30571	3.01853	3.71122	-30.4565	-40.0918	-32.4606	-36.0645	-35.6353	-36.0178	10.6728	4.06594	1.81673	2.65486	2.53759	3.11156
OG0009052	31	15	0	16	2.60033	3165.84	435.324	RS	1625	21	1598	371	1497	16	1492	1183	MAD	1	17.5	GTR+F+R3	GTR+F+R3	TIM3e+I+G4	2	3	0.00377629	0.00187336	2.44593e-10	0.0014513	4.20796e-09	0.00208234	0.00308127	0.00265626	0.00116675	0.00499124	0.00533851	0.00650269	4.59869	3.02104	3.98096	3.31988	5.5274	4.51135	-12.8195	-14.2939	-10.8762	-20.0054	-23.0419	-21.137	0.407976	0.708957	2.3851e+06	1.71958	634334	1.56139	0	1	0.0239379	0.0239379	0.0239379	0.00512434	0.0239379	0.0239379	0.0293432	0.037988	0.0412701	0.0144556	0.0727455	0.0997277	7.32584	6.86615	7.3692	7.86806	7.36846	7.21229	-18.669	-20.7347	-21.3976	-23.6079	-25.9323	-28.4561	0.612904	0.793471	0.862025	1.41048	1.51947	2.08305
OG0009053	33	16	0	17	4.22781	2998.12	435.324	RDS	2409	21	2369	757	2097	17	2095	1888	MAD	1	15	TIM2+F+I+G4	TIM2+F+I+G4	TPM2u+F+I+G4	0	1	0.00805156	0.00638301	0.00636691	0.0239379	0.00590137	0.0232993	0.0160782	0.011662	0.0169058	0.0781612	0.0196534	0.0718898	1.68735	2.16987	2.93529	2.52759	3.22817	2.6167	-22.9807	-21.7442	-24.916	-28.169	-26.6556	-27.679	0.998452	0.913516	1.32763	1.63259	1.66515	1.54274	0	1	0.0239379	0.0108148	0.0111673	0.0239379	2.29714e-10	0.0239379	0.0931224	0.0331181	0.0360634	0.163443	0.00819813	0.0836299	4.4308	5.94222	6.33075	6.4232	5.48337	5.23914	-29.6577	-27.0622	-27.5527	-34.4393	-27.2361	-28.7438	1.94509	1.53114	1.61468	3.4139	1.78442e+07	1.74681
OG0009054	33	15	1	16	3.62097	2495.09	435.324	RDS	2000	21	1966	436	1734	17	1729	1666	MAD	1	23	TVM+F+I+G4	TVM+F+I+G4	TPM3+F+G4	1	2	0.00592308	0.0129785	0.0239379	0.0037103	0.0044522	0.0239379	0.00636443	0.0130217	0.0140432	0.00592337	0.00924768	0.0469663	3.55745	2.73978	3.38785	2.31903	4.85919	5.69312	-16.0813	-17.4764	-13.5156	-17.5437	-20.5878	-23.7777	0.537257	0.501665	0.293325	0.798233	1.03855	0.981006	1	2	0.00512361	0.00897441	0.0239379	0.0210625	0.00250553	0.0239379	0.00946754	0.0122366	0.0181352	0.0296516	0.00272533	0.0904846	6.40837	6.26837	6.53256	6.20296	7.62766	8.40655	-20.1584	-19.3399	-15.6893	-20.8817	-12.2672	-29.3515	0.923914	0.681752	0.378797	0.703893	0.543862	1.88999
OG0009055	37	18	0	19	7.47928	3073.52	435.324	allS	2780	21	2734	2188	2502	19	2484	2257	MAD	1	2	GTR+F+R4	GTR+F+R4	TPM3+F+R3	1	2	0.0239379	0.0199221	0.0239379	0.00661371	0.0231155	0.0239379	0.0335256	0.0340911	0.0288759	0.0165946	0.0721136	0.0618344	2.24867	2.89962	3.22553	3.00573	3.91082	2.66482	-23.4032	-25.205	-21.9849	-26.9796	-30.9951	-29.2187	0.700264	0.855612	0.603144	1.25456	1.55985	1.29156	2	3	0.0239379	0.0179397	0.0223294	0.00504145	0.0224355	0.0207662	0.0283547	0.0147512	0.0171667	0.0088899	0.0523392	0.0723856	4.66233	6.24552	6.1281	6.80874	6.63229	5.01448	-21.8118	-18.166	-17.6711	-22.7166	-28.2189	-31.9902	0.592256	0.411132	0.384395	0.881681	1.16643	1.74287
OG0009056	37	18	0	19	3.4294	3139.38	435.324	allS	2603	21	2560	1583	2421	19	2417	2314	MAD	1	2	SYM+R3	SYM+R3	TIM3e+R3	2	3	0.00589565	0.0239379	0.00287233	0.000935024	0.00257787	0.0117254	0.0061292	0.037086	0.00408799	0.00252923	0.00774469	0.0205796	3.56046	2.60399	2.76928	1.98278	2.72815	3.06615	-18.3833	-24.3628	-18.323	-16.8114	-24.8237	-24.9053	0.519807	0.77463	0.711615	1.3525	1.50215	0.877565	2	3	0.00452606	0.00537011	0.00152928	0.00287046	0.000127999	0.00644815	0.0023908	0.00584134	0.00226057	0.00469403	0.00506584	0.0153186	6.43788	6.06255	5.94752	6.0695	5.16728	5.6503	-11.02	-18.5085	-14.7547	-19.639	-24.8296	-26.5032	0.264115	0.543875	0.739098	0.817646	19.7885	1.18783
OG0009057	37	18	0	19	3.98642	3215.61	435.324	RDS	1946	21	1913	1752	1905	19	1903	1881	MAD	1	6.5	GTR+F+R4	GTR+F+R4	SYM+R3	0	1	0.0239379	0.00672009	0.00431379	0.0239379	0.0239379	0.0156883	0.0332519	0.00250877	0.0119127	0.0117536	0.0542403	0.121502	1.92828	0.273977	2.06638	0.345201	2.03138	5.46302	-23.3611	-9.26614	-26.8239	-13.4816	-28.0096	-39.4526	0.694546	0.186662	1.38077	0.245502	1.13294	3.87237	0	1	0.0239379	0.00593198	0.00598618	0.0239379	0.0239379	0.0239379	0.0491614	0.0138979	0.0504991	0.0795055	0.0862871	0.249626	4.43086	1.54589	4.9359	1.6108	4.23825	8.10431	-27.0756	-26.3655	-38.5631	-31.6424	-32.42	-42.5117	1.02685	1.17143	4.21797	1.66067	1.80232	5.21404
OG0009058	35	17	0	18	2.44932	2743.77	435.324	RDS	2180	21	2143	409	1881	18	1879	1819	MAD	1	12	TIM+F+R3	TIM+F+R3	TIM+F+I+G4	1	2	0.00327863	0.0239379	0.0239379	0.0239379	0.00600992	0.0237028	0.00371241	0.0251794	0.0239494	0.0124343	0.0107953	0.037185	4.13017	3.71361	4.26199	3.19061	4.66048	3.94715	-15.5431	-19.5866	-19.1358	-13.2365	-22.1683	-23.1798	0.566153	0.525934	0.500242	0.259721	0.89812	0.784403	2	3	0.00126551	0.0239379	0.0226108	0.00518077	0.00644313	0.0239379	0.00314458	0.0269222	0.0272039	0.00497901	0.00723614	0.00683972	7.2764	7.48577	7.61458	7.33615	7.60079	6.84053	-16.7567	-20.1889	-20.7684	-16.0324	-18.1583	-7.85704	1.24242	0.562335	0.601567	0.480528	0.561539	0.142864
OG0009059	39	19	0	20	3.20321	3105.98	435.324	RDS	1561	21	1535	1297	1506	20	1504	1489	MAD	1	20	TIM2+F+R4	TIM2+F+R4	TN+F+I+G4	1	2	0.0231281	0.0239379	0.00529022	0.0239379	0.00460064	0.00202718	0.0281263	0.009581	0.0113401	0.00848567	0.009026	0.0543999	0.8811	0.420036	1.15531	0.250322	1.18828	4.63938	-23.2149	-12.1181	-26.1236	-10.904	-24.6783	-46.2615	0.608053	0.200122	1.07179	0.177244	0.98095	13.4176	0	1	0.014976	0.00919918	0.00736901	0.0239379	0.0239379	0.00289733	0.0697407	0.0706588	0.0645449	0.098026	0.116328	0.10033	2.57849	1.78998	2.9909	1.33521	3.02934	6.86159	-36.3036	-40.5157	-41.2806	-35.3726	-37.0844	-51.0669	2.32842	3.8405	4.37948	2.04751	2.42979	17.3142
OG0009060	37	18	0	19	3.72521	2866.23	435.324	RDS	1531	21	1505	682	1350	19	1348	1262	MAD	1	6.5	TPM3u+F+I+G4	TPM3u+F+I+G4	TPM3u+F+I+G4	1	2	0.0239379	0.0239379	0.00567172	0.00530483	0.00234435	0.0239379	0.0264296	0.0463124	0.00705448	0.00872599	0.0094665	0.0279866	3.2944	3.95448	3.53492	3.05819	4.38764	3.70624	-21.1437	-26.4724	-19.7837	-22.1981	-26.6652	-21.6875	0.552046	0.967347	0.6219	0.822458	2.019	0.584568	1	2	0.0239379	0.0230599	0.0178582	0.0239379	0.00375618	0.0239379	0.0120454	0.0260629	0.00926046	0.0132691	0.00634196	0.0369335	7.06228	8.40653	7.66521	7.50074	7.5973	7.44559	-13.6785	-21.3481	-13.7816	-14.5977	-20.9789	-24.3227	0.251597	0.565113	0.259278	0.277158	0.844203	0.771445
OG0009061	35	17	0	18	2.75432	2947.85	435.324	RDS	1951	21	1918	1141	1473	18	1471	1331	MAD	1	12	TVM+F+I+G4	TVM+F+I+G4	TPM3u+F+I+G4	1	2	0.00344026	0.00448231	3.59122e-05	0.00297574	0.0100932	0.0239379	0.00792879	0.0111711	0.0033393	0.00539471	0.0122564	0.0673969	4.04921	3.10874	3.29247	2.67658	3.81982	3.60546	-22.7055	-24.5086	-20.035	-19.8529	-20.1619	-28.483	1.15235	1.24613	46.4927	0.906448	0.607161	1.40775	0	1	0.0103849	0.00773296	0.00290769	0.0239379	0.0140452	0.0239379	0.0195349	0.0131227	0.00490665	0.0473984	0.0243866	0.0922906	7.04957	6.85659	6.56632	6.80341	6.28673	6.39087	-24.1459	-22.665	-19.0915	-25.3149	-23.8025	-31.3121	0.940544	0.848494	0.843736	0.990031	0.868148	1.92771
OG0009062	37	18	0	19	5.45735	3079.16	435.324	RDS	1775	21	1745	574	1509	19	1507	1318	MAD	1	6.5	SYM+I+G4	SYM+I+G4	TIM3e+I+G4	1	2	0.00679409	0.0239379	0.0239379	0.0239379	0.00182861	0.0239379	0.0121093	0.0144895	0.0159145	0.0228986	0.00642225	0.0367552	2.30289	2.15531	2.72842	2.02708	3.99671	3.39237	-23.8187	-15.4341	-16.3253	-19.7818	-23.9306	-24.2772	0.891165	0.302648	0.332414	0.478292	1.75605	0.767721	2	3	0.0239379	0.0239379	0.0239379	0.0239379	0.0219887	0.00228483	0.0296909	0.00993249	0.0179751	0.0269712	0.0232887	0.00543057	5.62817	5.80805	5.96572	5.78111	6.15703	6.34588	-22.2495	-11.8468	-17.482	-21.3369	-20.7068	-21.6462	0.620166	0.207464	0.375454	0.563358	0.529559	1.1884
OG0009063	25	12	0	13	3.83775	2197.56	351.758	RDS	2402	21	2362	1441	2199	13	2191	2029	MAD	1	7.5	TVM+F+I+G4	TVM+F+I+G4	HKY+F+I+G4	2	3	0.0239379	0.0239379	2.86523e-10	1.24271e-09	0.0239379	0.0239379	0.00705422	0.00383996	0.000628348	0.00176133	0.0135959	0.0170111	0.274359	0.261113	1.21521	0.83145	0.773515	0.666534	-5.86619	-1.91313	-3.40878	-10.1085	-10.1311	-11.5878	0.147344	0.0802069	1.09651e+06	708665	0.283984	0.355319	0	1	0.0239379	0.0199075	0.00493652	0.00228938	0.0239379	0.0239379	0.0346401	0.101323	0.0188239	0.0375183	0.113916	0.0983191	1.42781	1.89344	3.44956	2.22644	2.67749	2.35713	-16.2102	-24.3131	-20.539	-27.4106	-23.9481	-22.991	0.723543	2.54485	1.9066	8.19398	2.37942	2.05363
OG0009064	33	16	0	17	3.4671	2771.9	435.324	RDS	3177	21	3124	2041	2979	17	2974	2696	MAD	1	9.5	TPM3u+F+R3	TPM3u+F+R3	HKY+F+I+G4	1	2	0.0239379	0.0206964	0.0239379	0.0239379	0.0239379	0.0239379	0.00383319	0.032536	0.00435188	0.00380357	0.0673358	0.0247747	0.254206	4.36041	0.934532	0.651081	2.34285	2.45784	-2.48879	-21.8271	-3.56752	-2.42284	-26.8497	-18.3509	0.0800655	0.786029	0.0908995	0.0794467	1.40647	0.51748	1	2	0.0239379	0.0234126	0.0239379	0.0239379	0.0190284	0.0228685	0.019902	0.039855	0.0157481	0.0216887	0.0989406	0.0627818	2.03004	8.50816	3.41923	2.81714	5.34186	5.13145	-16.4893	-22.5702	-14.4995	-17.2201	-31.9394	-26.6212	0.415701	0.851145	0.328936	0.453021	2.59982	1.37267
OG0009065	37	18	0	19	2.89096	3187.73	435.324	RDS	901	21	885	499	720	19	718	683	MAD	1	18.5	TIM3e+R3	TIM3e+R3	TIM3e+I+G4	2	3	0.0138923	0.000657227	0.00300412	0.000392209	0.00661495	0.000461481	0.0121272	0.00221922	0.00367516	0.00281853	0.012706	0.00434642	5.34676	4.19725	4.62468	4.00668	6.21801	6.39897	-18.542	-16.2338	-17.2733	-18.9756	-24.6638	-22.9664	0.436472	1.68832	0.611686	3.59315	0.9604	4.7092	1	2	0.00307765	0.00761603	0.00360949	0.0139438	0.0044396	2.29999e-10	0.002795	0.00723468	0.00390535	0.0117653	0.0047485	0.00408778	8.6061	8.35245	8.4042	8.32828	8.86575	9.41122	-14.5672	-18.3338	-17.0042	-18.223	-17.7776	-23.221	0.454082	0.474964	0.540984	0.421881	0.534789	8.88651e+06
OG0009066	35	16	1	17	4.37712	3016.16	435.324	RDS	1255	21	1233	502	1053	18	1049	973	MAD	1	16.5	TIM3e+R3	TIM3e+R3	TIM3e+R3	2	3	0.0239379	0.0239379	0.0239379	0.0134619	0.0177506	0.00622964	0.0403032	0.0237605	0.0261685	0.00724946	0.0536258	0.00821796	2.81771	2.25163	2.63681	2.16299	3.44723	3.33022	-23.8493	-19.0936	-19.9624	-13.1929	-28.9576	-19.7697	0.841829	0.496295	0.546593	0.269259	1.51053	0.659585	3	4	0.0160106	0.00723837	0.0159909	0.0115455	0.0189215	0.00571922	0.0130434	0.00728699	0.0198592	0.0171739	0.0231858	0.00495955	6.1996	6.21741	6.01798	6.345	6.44212	6.67616	-17.0852	-17.7362	-20.8787	-22.1447	-20.8771	-15.74	0.407337	0.503359	0.620954	0.743744	0.612684	0.433586
OG0009067	35	17	0	18	3.64477	2525.44	435.324	R	2460	21	2419	1541	2238	18	2234	2161	MAD	1	7.5	TVMe+R3	TVMe+R3	TVMe+I+G4	1	2	0.068648	0.0352998	0.0154378	0.0310756	0.00595603	0.068648	0.0866387	0.048383	0.0411419	0.0598968	0.0201126	0.0776259	2.99646	2.73977	4.63906	3.80779	4.62777	4.19827	-21.2948	-21.7447	-26.8211	-24.7223	-26.4018	-20.3062	0.631036	0.685314	1.33251	0.963728	1.68842	0.56539	2	3	0.068648	0.0113714	0.0262757	0.068648	0.0650768	0.0348778	0.0901127	0.0102258	0.0420924	0.14801	0.0717182	0.0406104	6.56879	7.25095	7.9942	7.95744	8.019	7.69448	-21.6486	-16.4383	-22.9161	-26.1146	-20.0604	-20.2688	0.656339	0.449631	0.800974	1.07804	0.551027	0.582181
OG0009068	29	14	0	15	4.37841	2401.45	435.324	allS	5922	21	5824	487	5517	15	5512	5060	MAD	1	4	TVM+F+R3	TVM+F+R3	TPM2u+F+R3	1	2	0.00443967	0.0239379	1.00124e-09	0.0239379	0.0138127	0.00904201	0.00173606	0.00113441	0.00228733	0.000905544	0.0527973	0.030865	1.11817	0.0617102	1.34656	0.156002	2.06881	4.75452	-6.01103	6.94301	-13.1141	8.63303	-25.6015	-24.1383	0.195517	0.023695	1.14225e+06	0.0189145	1.91119	1.70676	0	1	0.0239379	0.0239379	0.00122661	0.00183067	0.0197969	0.0239379	0.0566258	0.00896742	0.0191552	0.00548762	0.254338	0.174783	3.00878	0.480246	3.51318	1.2009	3.88389	7.18045	-22.3846	-8.5631	-27.4526	-17.3491	-34.9831	-30.8377	1.18277	0.187306	7.8082	1.4988	6.42366	3.65077
OG0009069	37	18	0	19	6.24068	3197.24	435.324	RDS	6100	21	5999	685	5583	19	5556	4042	MAD	1	7.5	TIM2+F+R4	TIM2+F+R4	TIM2+F+I+G4	1	2	0.00547855	0.00175658	0.0010113	0.00290152	0.00797898	0.0239379	0.00732025	0.003007	0.00168605	0.00165114	0.0240335	0.0162494	2.44163	1.55369	1.65436	1.17363	2.96297	2.49717	-20.7181	-17.3764	-13.1262	-9.91609	-29.4504	-16.5366	0.668083	0.855925	0.833605	0.284529	1.50605	0.339407	2	3	0.0146743	0.0081421	0.0239379	0.0221239	0.0239379	0.0239379	0.013072	0.00827418	0.0122716	0.0105679	0.0406498	0.0113025	5.60819	5.15864	5.0735	4.84748	5.64588	5.39916	-18.8029	-19.1719	-13.8693	-13.1639	-25.2475	-13.0878	0.445404	0.508111	0.256323	0.238834	0.849069	0.23608
OG0009070	37	18	0	19	3.68805	3192.08	435.324	allS	3055	21	3004	1126	2985	19	2983	2752	MAD	1	2	TIM3+F+R4	TIM3+F+R4	TIM2e+I+G4	2	3	0.00104711	0.00721438	0.00432642	0.0239379	0.000569022	0.00569117	0.00186876	0.00716605	0.00519025	0.0192184	0.00720956	0.0132107	3.34873	2.60125	3.02024	1.89713	5.08441	4.50383	-14.107	-18.746	-18.9141	-18.153	-27.7692	-26.1541	0.892343	0.496651	0.599832	0.401424	6.33504	1.16063	2	3	0.0219462	0.0239379	0.0239379	0.0239379	0.0170877	0.017891	0.0117802	0.0133431	0.0195872	0.0105154	0.0233459	0.0470302	7.28258	6.94648	7.21564	6.35572	8.79807	8.20571	-14.2953	-14.6867	-18.3336	-12.4243	-23.0351	-29.2822	0.268389	0.278703	0.409127	0.219641	0.683121	1.31435
OG0009071	37	18	0	19	4.60731	3188.68	435.324	RDS	1568	21	1541	319	1311	19	1307	973	NOTUNG	1	13	TIM2+F+R4	TIM2+F+R4	TIM2+F+I+G4	1	2	0.0122904	0.0239379	0.0109662	0.0085015	0.0239379	0.0160885	0.0152547	0.0444955	0.0266429	0.0184225	0.0495174	0.0273095	4.65369	3.02401	3.61273	3.38066	4.36863	3.98761	-21.7916	-26.1272	-28.0137	-26.4716	-27.1431	-25.0433	0.620596	0.929395	1.21477	1.08348	1.03429	0.848726	2	3	0.0181735	0.0102334	0.00930821	0.00569964	0.0239379	0.00622873	0.0118596	0.0216403	0.018468	0.00918247	0.0243759	0.0193754	8.73823	8.19712	8.27849	8.66549	7.90367	7.37626	-16.0493	-26.5857	-25.813	-22.6136	-20.4102	-29.1333	0.326287	1.05734	0.992029	0.805531	0.50915	1.55533
OG0009072	37	18	0	19	3.55854	3066.28	435.324	RDS	1567	21	1540	676	1392	19	1387	1303	MAD	1	12	TIM3+F+R3	TIM3+F+R3	TIM3+F+I+G4	1	2	0.000281005	0.0163313	0.0239379	0.00647783	0.00237585	0.00842449	0.00216758	0.017762	0.0253828	0.0107178	0.0045656	0.0273297	4.28893	4.22623	4.30886	3.30194	5.2892	4.35297	-16.0674	-20.6834	-20.7311	-22.8624	-19.7649	-29.9675	3.85683	0.543802	0.530182	0.82727	0.960833	1.62204	1	2	0.00702846	0.0239379	0.00518451	0.0232061	0.00798394	0.0163781	0.00406761	0.0201819	0.00947743	0.0470434	0.01904	0.0396906	7.72003	8.28106	7.91406	7.53263	7.8862	7.4446	-13.122	-18.5528	-23.0658	-26.8707	-26.9132	-28.2976	0.289367	0.421547	0.914013	1.0136	1.1924	1.2117
OG0009073	39	19	0	20	4.04062	4657.31	671.689	S	682	21	670	553	588	20	586	550	MAD	1	28	TIM3+F+I+G4	TIM3+F+I+G4	TIM3+F+G4	2	3	0.00788688	0.013227	0.0235904	0.00830124	0.0239379	0.0239379	0.0166364	0.00793391	0.0125988	0.00720006	0.0395905	0.0448524	3.64184	3.02599	4.15241	3.08519	4.41339	3.68805	-27.4816	-15.7136	-14.9981	-18.6953	-26.3083	-27.5562	1.05469	0.299912	0.267032	0.433674	0.826943	0.93685	2	3	0.01787	0.0151371	0.0188943	0.00994438	0.0239379	0.0115726	0.0366203	0.0140552	0.0164269	0.00835184	0.0308973	0.0205342	6.80947	6.73542	7.33136	7.07009	7.13203	6.39078	-28.2806	-20.2242	-19.7459	-18.6905	-23.8292	-26.3933	1.02463	0.464264	0.434704	0.419928	0.645365	0.887193
OG0009074	37	18	0	19	3.2224	2709.71	435.324	RDS	1429	21	1405	1162	1386	19	1384	1369	MAD	1	44	SYM+R3	SYM+R3	TIM3e+I+G4	3	4	0.0239379	0.0073479	0.00909741	0.00232572	0.00757471	0.00574393	0.0240282	0.00294909	0.0154023	0.00373388	0.0167488	0.00659781	3.81427	3.15209	3.92947	2.88167	4.48663	4.29796	-20.2399	-9.7885	-24.0258	-17.5042	-26.0879	-18.9565	0.501888	0.200676	0.846524	0.802735	1.10557	0.574329	2	3	0.0239379	0.0239379	0.0239379	0.0162104	0.00898384	0.0239379	0.0219407	0.0248171	0.0307172	0.014808	0.0118012	0.0372616	7.14426	7.26434	7.63914	7.25772	7.69004	7.62853	-19.3765	-20.5468	-22.573	-19.0802	-21.5857	-24.4079	0.458285	0.518366	0.641603	0.456746	0.656803	0.778298
OG0009075	33	16	0	17	2.26779	3085.06	435.324	R	1319	21	1296	914	1251	17	1249	1189	MAD	1	21.5	GTR+F+R3	GTR+F+R3	TIM+F+R3	1	2	0.00248602	0.00422814	0.0187494	0.00928935	0.0187494	0.012567	0.00281396	0.00564536	0.012394	0.00785722	0.0362017	0.0223012	3.5941	3.5023	3.92623	2.93237	5.11904	4.51042	-14.3602	-17.9745	-14.5203	-15.9579	-23.6314	-22.6266	0.565958	0.667594	0.330518	0.422916	0.965411	0.88729	2	3	0.000719895	0.0107223	0.0187494	0.0187494	0.0122553	0.0054485	0.00161266	0.0114337	0.00541749	0.0121927	0.011392	0.00732634	6.37749	7.4145	7.19411	7.08031	7.69301	7.09122	-12.393	-18.1221	-7.48588	-14.3811	-17.1053	-18.8035	1.12006	0.533175	0.144471	0.325148	0.464778	0.672326
OG0009076	39	19	0	20	4.28983	3855.55	463.348	S	1835	21	1804	1324	1452	20	1445	1285	MAD	1	16.5	GTR+F+I+G4	GTR+F+I+G4	TIM3+F+I+G4	2	3	0.0239379	0.00493549	0.0169928	0.0239379	0.0239379	0.0239379	0.0213509	0.0089227	0.0592029	0.0671717	0.0547789	0.0237633	3.73129	3.0294	4.77278	4.16565	3.68111	3.18817	-20.1452	-24.5717	-33.5764	-31.6068	-29.5673	-21.2157	0.445965	0.903932	1.742	1.40304	1.14419	0.496354	1	2	0.00243548	0.0102134	0.0239379	0.0239379	0.0239379	0.0239379	0.00939929	0.034262	0.106155	0.108193	0.0848428	0.0620298	6.28494	6.42782	8.17632	8.42623	6.11034	6.02486	-28.8483	-32.6013	-36.1833	-36.3735	-33.9423	-30.8104	1.92966	1.67731	2.2173	2.25988	1.77215	1.29564
OG0009077	33	16	0	17	3.15859	2583.45	435.324	RDS	4281	21	4210	2644	3825	17	3820	3334	MAD	1	20.5	GTR+F+R4	GTR+F+R4	TIM3+F+R3	1	2	0.0239379	0.0239379	0.0239379	0.0239379	0.00311048	0.0239379	0.0226999	0.0155084	0.0161621	0.00965619	0.0140828	0.101742	3.54473	1.09602	1.24081	1.01547	3.35582	2.162	-17.6068	-14.3685	-14.7194	-10.3413	-25.9861	-30.3575	0.474141	0.323931	0.337584	0.201693	2.26377	2.12512	2	3	0.0202795	0.00288451	0.0182946	0.00177266	0.000163217	0.0064946	0.00906306	0.00357409	0.00726914	0.00592228	0.00165037	0.0313305	7.90024	6.44303	6.1763	5.859	7.75705	7.52526	-11.1216	-14.5945	-10.0492	-20.2668	-11.643	-29.4205	0.223454	0.619531	0.198668	1.67045	5.05576	2.41204
OG0009078	29	14	0	15	3.10052	2052.78	351.758	allS	4258	21	4187	667	3726	15	3722	3419	MAD	1	1	GTR+F+R3	GTR+F+R3	TPM2u+F+G4	3	4	0.0200863	0.00901777	0.0239379	0.0239379	0.0239379	0.00667359	0.0207687	0.000692084	0.00300646	0.0026419	0.018942	0.0318668	2.09461	0.179484	0.458592	0.303417	0.68644	2.30969	-16.068	4.5014	-0.35347	0.616022	-14.1581	-25.7224	0.516986	0.0383733	0.0627971	0.0551824	0.395649	2.38753	2	3	0.00377713	2.93162e-10	0.00523924	0.0109123	0.000214166	0.011236	0.0151309	0.00552647	0.0117432	0.0223624	0.00503224	0.0999111	5.0088	2.18314	2.54446	1.74612	2.94912	5.08498	-22.3791	-18.625	-19.284	-20.5039	-17.6771	-31.5609	2.00297	9.42564e+06	1.1207	1.02464	11.7485	4.44602
OG0009079	35	17	0	18	3.56081	2663.71	435.324	RDS	744	21	731	455	615	18	610	584	MAD	1	12	K3Pu+F+I+G4	K3Pu+F+G4	K2P+G4	1	2	0.0082324	0.000627018	0.0093392	0.0239379	0.00394426	0.0239379	0.0137143	0.00196923	0.0147541	0.0410213	0.0214403	0.051822	4.39104	4.3753	4.31367	3.59794	5.74706	4.93684	-22.3482	-13.3906	-22.152	-23.9818	-30.5002	-26.0853	0.832945	1.57031	0.789901	0.85683	2.71792	1.08243	2	3	0.0172639	0.0238756	0.0238513	0.0126251	0.00576133	0.0239379	0.0246136	0.0307833	0.0299989	0.018291	0.0200254	0.0309683	8.00459	8.45513	8.06871	7.99718	8.81412	8.26235	-22.1142	-21.4199	-21.1964	-21.9007	-27.9515	-21.4516	0.712863	0.644659	0.628875	0.724386	1.73792	0.646847
OG0009080	39	19	0	20	3.71898	3321.71	435.324	RDS	1955	21	1922	1618	1908	20	1903	1708	MAD	1	17.5	GTR+F+R3	GTR+F+R3	TN+F+R3	1	2	0.0239379	0.0203649	0.0239379	0.0196688	0.0239379	0.0239379	0.0151249	0.0121263	0.0117032	0.0184633	0.0323189	0.0343604	5.21689	4.49089	4.92326	4.48496	5.75127	5.2382	-16.6866	-16.01	-14.1218	-20.5404	-24.2797	-24.8922	0.31592	0.297726	0.24445	0.469354	0.675059	0.7177	0	1	0.0239379	0.0239379	0.0239379	0.00835633	0.00537429	0.0239379	0.0245028	0.020581	0.0229586	0.0107679	0.0117593	0.0337154	8.33173	8.33618	8.28445	8.85429	8.77017	8.13076	-21.511	-19.7669	-20.8601	-22.5838	-26.6326	-24.7027	0.5118	0.429884	0.479545	0.644296	1.09403	0.704228
OG0009081	41	19	1	20	4.81952	3270.58	435.324	RDS	1399	21	1375	1307	1317	21	1315	1292	MAD	1	14.5	GTR+F+I+G4	GTR+F+I+G4	TIM2+F+I+G4	1	2	0.02666	0.0219062	0.027196	0.0152042	0.00385364	0.0204795	0.0201884	0.0205864	0.0201255	0.00982833	0.0109292	0.0457002	2.94047	2.55229	3.14041	2.59144	4.63864	4.64822	-18.1655	-20.2505	-17.9403	-15.8656	-27.069	-29.2599	0.378626	0.469877	0.370008	0.323211	1.41803	1.11575	3	4	0.00741856	0.000906213	0.000472613	0.0686686	2.58464e-10	0.0413546	0.00634904	0.00181044	0.00222285	0.0268429	0.00270114	0.0955574	6.41711	6.66954	6.81724	6.63642	7.54876	7.92718	-17.1942	-12.8297	-15.7675	-11.7912	-18.6955	-30.1864	0.427916	0.998906	2.35166	0.195453	5.22539e+06	1.15534
OG0009082	39	19	0	20	3.43714	3296.95	435.324	RDS	2247	21	2209	1522	2028	20	2023	1876	MAD	1	27.5	GTR+F+R4	GTR+F+R4	TIM2+F+I+G4	2	3	0.00807808	0.0239379	0.0239379	0.0239379	0.0224764	0.0239379	0.0107027	0.0178053	0.0402894	0.0393813	0.0311316	0.0478828	5.452	4.391	6.56204	6.82533	5.11266	4.18743	-22.8298	-18.3448	-26.5108	-26.2828	-24.5363	-28.2374	0.662456	0.371906	0.841542	0.822573	0.69254	1.00015	0	1	0.00931751	0.0213825	0.00515415	0.0239379	0.0239379	0.0129476	0.0122776	0.02969	0.0236254	0.0726618	0.0380003	0.018667	8.21817	8.33719	9.63609	10.959	8.1069	6.98896	-23.0805	-24.538	-33.9069	-32.408	-25.9258	-24.5015	0.658846	0.69426	2.29188	1.51772	0.793727	0.720868
OG0009083	37	18	0	19	5.31065	3175	435.324	RDS	1432	21	1408	847	1215	19	1213	1163	NOTUNG	1	12	TIM2+F+R4	TIM2+F+R4	TPM2+F+G4	0	1	0.00772529	0.0171653	0.0236968	0.0131647	0.0239379	0.0239379	0.00899394	0.0224637	0.0236577	0.0337242	0.0567098	0.0714887	3.4477	3.01134	4.7747	4.98193	4.34651	4.11635	-20.3165	-22.5851	-20.1967	-28.7153	-28.4101	-30.6102	0.58211	0.654336	0.499176	1.28086	1.18452	1.49321	1	2	0.0239379	0.0239379	0.0239379	0.0239379	0.0239379	0.0239379	0.0244977	0.0405797	0.0261921	0.046907	0.0622819	0.0870642	6.32044	6.55646	8.14794	9.00408	7.07304	7.08773	-20.4361	-25.2307	-21.0715	-26.6072	-29.3005	-32.4828	0.511694	0.847606	0.547085	0.979766	1.30091	1.81855
OG0009084	39	19	0	20	3.31082	3261.17	435.324	RDS	1217	21	1196	895	966	20	961	874	MAD	1	29	TIM+F+R4	TIM+F+R4	TN+F+I+G4	1	2	0.0239379	0.0239379	0.0239379	0.0239379	0.00983557	0.0239379	0.0141301	0.0179078	0.0202133	0.0275646	0.0126964	0.0336045	4.97916	3.91501	4.41048	3.56303	5.38148	5.13531	-16.0083	-18.3776	-19.5887	-22.6906	-22.8564	-24.6718	0.295141	0.374048	0.422205	0.575754	0.645432	0.701911	3	4	0.0117986	0.0239379	0.0239379	0.0239379	0.0239379	0.0239379	0.00698829	0.0195274	0.0256573	0.028508	0.0203655	0.0270819	7.90971	7.67655	7.65481	7.49321	7.91305	7.94083	-15.3848	-19.2434	-21.9735	-23.0271	-19.6637	-22.5139	0.296148	0.407876	0.535914	0.595459	0.425383	0.565672
OG0009085	33	16	0	17	3.99021	2561.03	435.324	RDS	3245	21	3191	685	3006	17	2998	2685	MAD	1	14	TIM2+F+R3	TIM2+F+R3	TIM2+F+I+G4	1	2	0.0210863	0.0239379	0.0227543	0.0108512	0.0239379	0.0239379	0.0153058	0.0118989	0.0257178	0.00359558	0.0384079	0.046335	2.76876	2.14352	2.78054	1.98877	3.24206	3.76968	-15.2662	-12.1156	-19.0729	-7.83818	-22.076	-23.6709	0.362934	0.248538	0.565119	0.165677	0.802241	0.967818	0	1	0.0239379	0.0239379	0.0239379	0.0212847	0.0239379	0.00570708	0.0250927	0.0266197	0.0397802	0.0256751	0.0387921	0.0110915	5.9351	5.80198	6.2013	5.71061	6.19767	6.95567	-18.4577	-18.9598	-22.3744	-19.5891	-22.1606	-21.2325	0.524123	0.556016	0.830905	0.603134	0.810267	0.971736
OG0009086	37	18	0	19	3.75222	3201.36	435.324	RDS	3325	21	3270	2755	3090	19	3085	2983	MAD	1	6.5	TIM2+F+R4	TIM2+F+R4	TIM2+F+I+G4	2	3	0.0239379	0.00638644	0.00435171	0.0190893	0.0239379	0.0191213	0.0175738	0.0115557	0.00998711	0.0154151	0.0620864	0.0159762	3.3822	3.0745	4.26237	3.95568	4.38986	3.38559	-17.2812	-24.0647	-25.0391	-18.0739	-29.2713	-18.3987	0.367072	0.904706	1.14749	0.403765	1.29682	0.417761	1	2	0.00161111	0.00453475	0.0239379	0.00178822	0.0197393	0.00320771	0.0118752	0.0252574	0.0261088	0.00460227	0.0556443	0.00900647	5.69988	6.43998	7.8065	8.24256	6.33269	5.64231	-30.6716	-33.6219	-21.0419	-21.3779	-29.97	-25.5995	3.68541	2.78487	0.545345	1.28683	1.40948	1.40388
OG0009087	29	14	0	15	4.22724	2493.2	435.324	RDS	2793	21	2746	529	1614	15	1612	1521	MAD	1	10.5	GTR+F+R3	GTR+F+R3	GTR+F+I+G4	0	1	0.0171125	0.0115876	0.00930922	0.00438214	0.0239379	0.0179781	0.0127062	0.00450776	0.0126496	0.00343906	0.0409867	0.0501085	2.87049	2.42632	3.11631	2.4387	3.96706	3.48683	-13.5694	-8.34529	-17.3948	-11.3617	-19.9977	-23.5215	0.371255	0.194507	0.679411	0.392395	0.856106	1.3936	1	2	0.0239379	0.0239379	0.0239379	0.00735539	0.0239379	0.0205742	0.0153398	0.0147865	0.0198009	0.00634017	0.0163905	0.0664862	5.54037	5.83147	6.31128	6.15128	6.58959	6.04014	-12.6267	-12.3512	-14.5413	-13.5155	-13.1236	-24.7022	0.320408	0.308851	0.413589	0.430988	0.342356	1.61577
OG0009088	35	16	1	17	4.61501	2527.02	435.324	RS	1194	21	1173	370	711	18	709	619	MAD	1	30	K3Pu+F+R3	HKY+F+R3	HKY+F+G4	1	2	0.00970435	0.00338158	0.00498905	0.0311264	0.00217875	5.4779e-08	0.004257	0.00531	0.0133072	0.0332051	0.00522014	0.00294694	0.873238	0.898356	1.03002	0.712889	1.00629	1.29876	-6.00077	-13.434	-20.0273	-15.7316	-14.6994	-12.494	0.219335	0.785137	1.33364	0.533392	1.19797	26898.5	1	2	0.00871305	0.00081086	0.00126222	0.0078415	0.00170285	2.94423e-07	0.0198084	0.0152119	0.011964	0.0405884	0.0146571	0.0100729	2.64013	2.84916	2.93577	2.41694	2.27748	2.96107	-20.5203	-26.1171	-23.3436	-27.6179	-24.593	-23.5553	1.13671	9.38014	4.73924	2.58805	4.30369	17106.1
OG0009089	35	16	1	17	3.59972	2994.64	435.324	RDS	1200	21	1180	170	999	18	994	969	MAD	1	10	TVM+F+I+G4	TVM+F+I+G4	HKY+F+I+G4	1	2	0.0118429	0.0106993	0.0139728	0.0492444	0.0021422	0.027357	0.0238815	0.0168061	0.0260406	0.047633	0.00969482	0.0590265	3.31316	2.67173	2.86489	1.95844	3.94479	4.11049	-24.3273	-21.8994	-23.8746	-18.8988	-25.3832	-25.868	1.00826	0.785386	0.93183	0.483639	2.26282	1.07882	1	2	0.018865	0.0161438	0.0298179	0.0536521	0.00524616	0.0536521	0.0428938	0.0281261	0.0694979	0.0796457	0.0268781	0.140043	6.25342	6.21098	5.94077	5.51674	6.40021	6.87927	-26.0313	-23.4595	-26.615	-22.7736	-30.6954	-27.8528	1.13686	0.871112	1.16537	0.742242	2.5617	1.3051
OG0009090	35	17	0	18	3.66233	2948.69	435.324	RDS	648	21	637	289	612	18	610	575	MAD	1	16.5	K3Pu+F+R4	K3Pu+F+R4	K3Pu+F+I+G4	0	1	0.0114343	0.0239379	0.00316662	0.000547161	0.00795108	0.0239379	0.0179792	0.0342105	0.00787181	0.00393809	0.020834	0.0516974	2.82723	2.32719	3.00498	2.28398	3.5944	3.10957	-22.5171	-22.3445	-22.7572	-20.4408	-26.4261	-26.0604	0.786198	0.714569	1.24294	3.59866	1.31014	1.07982	1	2	0.0239379	0.0239379	0.0239379	0.00444297	0.0056175	0.0239379	0.0643067	0.0634034	0.0701829	0.0101619	0.0144284	0.0591147	5.62341	5.62917	6.05088	5.83339	5.97868	5.73565	-28.0247	-27.8974	-28.8117	-23.46	-25.3134	-27.2671	1.3432	1.32433	1.46594	1.14359	1.28424	1.23475
OG0009091	33	16	0	17	4.92466	2708.65	435.324	RDS	689	21	677	364	654	17	652	582	MAD	1	18.5	GTR+F+I+G4	GTR+F+I+G4	TN+F+I+G4	1	2	0.0239379	0.0239379	0.0239379	0.0239379	0.0239379	0.0239379	0.0450367	0.0760512	0.0432288	0.036422	0.0952635	0.0896853	3.22645	2.4917	2.8389	2.10283	4.62976	3.66088	-23.4308	-27.8842	-23.0825	-21.6262	-29.7987	-29.2858	0.940701	1.58851	0.902937	0.760762	1.98981	1.8733	2	3	0.0239379	0.0239379	0.0239379	0.0239379	0.0239379	0.0239379	0.0394263	0.062028	0.0421173	0.0474084	0.08124	0.0960004	8.38231	9.04855	8.71644	8.5178	8.02681	8.19115	-22.2999	-26.1517	-22.8611	-23.867	-28.4452	-29.8642	0.823515	1.29561	0.879722	0.990239	1.69689	2.0052
OG0009092	29	14	0	15	3.7367	2778.87	435.324	RDS	1272	21	1250	645	1062	15	1060	1036	NOTUNG	1	15	TPM3u+F+R3	TPM3u+F+R3	TPM3u+F+I+G4	0	1	0.0218965	0.0239379	0.00807325	0.00458685	0.0239379	0.0239379	0.0852559	0.0934369	0.0517473	0.0651968	0.16795	0.0886094	3.67698	1.13032	1.07334	4.23258	2.93638	2.10311	-26.1748	-26.2147	-29.1425	-33.936	-30.6126	-25.8169	1.94679	1.95166	3.20487	7.10693	3.50804	1.85082	0	1	0.0239379	0.0239379	0.00436722	0.00209904	0.0239379	0.0223193	0.121944	0.195028	0.0578611	0.0731335	0.150799	0.10889	6.36557	3.36627	2.50891	7.60465	5.46714	4.47515	-28.2118	-31.7337	-33.2714	-37.7409	-29.8047	-27.8714	2.54709	4.07363	6.62449	17.4207	3.1498	2.43938
OG0009093	37	18	0	19	4.45829	3189.08	435.324	RDS	1661	21	1633	835	1506	19	1504	1321	MAD	1	11	TIM2+F+I+G4	TIM2+F+I+G4	TPM2u+F+I+G4	1	2	0.0239379	0.0239379	0.016065	0.00230849	0.0160231	0.0239379	0.0171252	0.0248663	0.0225835	0.0047338	0.0760124	0.0522813	3.42781	2.67163	3.58104	3.30282	5.27623	4.45874	-17.022	-20.5651	-23.1699	-20.595	-34.7221	-27.6248	0.357701	0.519392	0.702879	1.0253	2.37196	1.09202	1	2	0.0239379	0.0239379	0.0112894	0.00439176	0.0164178	0.0239379	0.0288973	0.031853	0.0311715	0.00768746	0.0573938	0.0665126	6.51286	6.33157	6.9888	7.32486	8.06579	7.47108	-21.9924	-22.9175	-29.1476	-22.2963	-31.8443	-29.912	0.603591	0.665327	1.38056	0.875213	1.74791	1.38928
OG0009094	33	16	0	17	5.87223	2798.56	435.324	RDS	3320	21	3265	459	3096	17	3091	2514	MAD	1	19.5	TIM+F+R4	TIM+F+R4	TN+F+I+G4	1	2	0.0239379	0.0239379	0.0239379	0.022913	0.0239379	0.0239379	0.0227962	0.0178172	0.0166891	0.0115154	0.0346373	0.0429653	4.67933	4.22597	4.71063	4.03236	5.05127	4.67134	-17.6744	-15.5797	-15.0237	-12.2243	-21.2302	-23.0616	0.476155	0.372156	0.348592	0.251285	0.723484	0.897433	1	2	0.0239379	0.0239379	0.0239379	0.0239379	0.0188391	0.0239379	0.0172002	0.0101306	0.0104837	0.016819	0.0119026	0.0332512	7.58781	7.81601	7.84667	7.87909	8.02906	7.53931	-15.2801	-10.7805	-11.0718	-15.0896	-14.0692	-20.8831	0.359268	0.211601	0.218976	0.351305	0.315903	0.694531
OG0009095	37	18	0	19	4.81416	3000.35	435.324	RDS	1070	21	1052	601	957	19	955	934	MAD	1	16.5	TIM+F+R3	TIM+F+R3	TN+F+R3	1	2	0.00737369	0.00566196	0.00831625	0.00410009	0.0105174	0.00666295	0.0154192	0.00811803	0.0118248	0.00985245	0.0331795	0.0192964	4.32199	3.41089	4.65856	4.37143	5.58492	4.84315	-24.6368	-20.1938	-21.3064	-23.793	-29.4361	-27.4225	1.04555	0.716892	0.710943	1.20149	1.57736	1.44804	2	3	0.00292764	0.00259272	0.0553051	0.00477753	0.00883451	0.00366486	0.00419442	0.00315372	0.0479495	0.00342688	0.00957861	0.00847211	7.36808	7.29538	8.15048	8.80612	8.31889	7.88714	-17.1909	-14.9458	-18.8807	-12.9639	-18.8861	-22.8996	0.716349	0.608188	0.4335	0.358646	0.542114	1.15586
OG0009096	29	14	0	15	4.94946	1950.05	351.758	allS	3308	21	3253	469	2883	15	2867	2518	NOTUNG	1	1	GTR+F+R3	GTR+F+R3	TIM3+F+R3	1	2	0.00382983	0.0239379	0.00884133	0.0239379	0.00253761	0.0239379	0.00775007	0.0124649	0.00794284	0.0152546	0.00890039	0.13785	2.0642	1.0195	1.49806	0.781239	1.38615	5.60629	-17.2697	-11.0196	-13.9027	-12.5344	-19.4465	-29.044	1.0118	0.260359	0.449188	0.318629	1.7537	2.87933	0	1	0.0102212	0.0239379	0.00970514	0.0239379	0.00285072	0.0239379	0.0298392	0.0939439	0.0290378	0.109572	0.0311817	0.196356	4.64175	3.84435	4.13989	2.94901	3.22416	8.4884	-23.0387	-26.168	-23.1226	-27.3221	-28.5638	-31.6972	1.45967	1.96225	1.496	2.28867	5.4691	4.10138
OG0009097	31	15	0	16	4.11758	2667	435.324	RDS	2808	21	2761	736	2250	16	2248	2228	NOTUNG	1	14	TIM2+F+R4	TIM2+F+R4	TIM2+F+R3	2	3	0.00241861	0.00300842	0.000413173	0.00393343	0.00142011	1.28483e-09	0.00988297	0.0208651	0.0075745	0.0185572	0.0114439	0.013799	3.19609	3.04254	2.73796	2.18721	2.9539	4.95622	-22.6506	-27.9237	-23.2376	-25.9612	-25.1137	-28.6563	2.04311	3.46779	9.16626	2.35891	4.02923	5.36995e+06	3	4	0.0239379	0.0239379	0.0239379	0.0239379	0.0239379	0.0239379	0.032756	0.0474376	0.107292	0.123559	0.0483836	0.145846	6.63527	7.57275	6.4884	6.97794	6.21473	7.77871	-19.4965	-22.4592	-28.9883	-30.1176	-22.6171	-31.4443	0.684188	0.99085	2.24105	2.58083	1.01061	3.04635
OG0009098	35	17	0	18	3.19625	3049.55	435.324	RDS	1106	21	1087	277	1089	18	1087	944	MAD	1	18.5	GTR+F+I+G4	GTR+F+I+G4	TPM2+F+I+G4	2	3	0.0239379	0.0239379	0.0239379	0.0108152	0.0239379	0.00886669	0.0136866	0.0211027	0.0136456	0.010188	0.0210103	0.0173739	3.98922	2.56116	3.10207	2.67211	4.68209	4.36294	-14.1021	-17.999	-14.0751	-17.8553	-17.9595	-24.0929	0.285878	0.440782	0.285021	0.471002	0.43885	0.979726	2	3	2.38215e-10	0.00135476	0.00167363	4.22849e-10	3.28651e-09	0.00309088	0.00147995	0.0053058	0.00541206	0.00252318	0.00304982	0.00484507	7.37622	6.68391	7.24271	7.14166	7.28439	7.41342	-12.6609	-21.8918	-21.5745	-17.4625	-19.1685	-18.5436	3.10633e+06	1.95821	1.61686	2.98355e+06	463990	0.783768
OG0009099	35	17	0	18	5.96504	2978.73	435.324	RS	2325	21	2286	677	2118	18	2109	1777	NOTUNG	1	12	TIM2+F+I+G4	TIM2+F+I+G4	TPM2u+F+I+G4	1	2	0.0239379	0.0239379	0.00276839	0.0239379	0.00710363	0.0239379	0.0259304	0.0227299	0.00301791	0.0228652	0.0222858	0.0246181	3.03582	2.81097	3.18566	2.64618	4.80356	4.01873	-19.8498	-18.6641	-14.5212	-18.7176	-27.7144	-19.3824	0.54162	0.474769	0.545066	0.477596	1.56862	0.514209	2	3	0.00406299	0.00363748	0.000102807	0.0239379	0.006673	0.0102535	0.00731262	0.00799068	0.0020341	0.0106193	0.00853094	0.0210535	6.5135	6.96399	7.04655	7.30064	7.899	7.34895	-20.8354	-22.1532	-15.0562	-11.8151	-19.4658	-24.7099	0.899906	1.09838	9.89282	0.22181	0.639214	1.02665
OG0009100	37	18	0	19	2.98618	3090.95	435.324	RDS	2341	21	2302	2065	2253	19	2251	2239	MAD	1	13	SYM+R3	SYM+R3	TIM3e+R3	2	3	0.0239379	0.00973985	0.0234163	8.08048e-10	0.0239379	0.0239379	0.0225739	0.0118195	0.0449593	0.00220742	0.0611418	0.0424216	4.2545	3.06197	3.3668	2.1799	3.56593	3.26468	-19.6461	-21.0415	-26.3902	-16.8431	-29.1119	-25.6393	0.471511	0.60676	0.959999	1.3659e+06	1.2771	0.886078	2	3	0.0121803	0.00887959	0.00808747	2.29714e-10	0.0162936	0.0239379	0.0122394	0.0214167	0.019075	0.00646458	0.0374678	0.0651512	7.03869	6.26956	6.14328	4.85776	6.0264	6.09098	-19.6369	-27.3732	-26.9439	-27.0509	-27.853	-29.7153	0.502428	1.20595	1.17929	1.40709e+07	1.14977	1.36084
OG0009101	39	19	0	20	3.12968	3355.3	435.324	allS	1133	21	1114	988	1038	20	1033	1013	MAD	1	1	SYM+R3	SYM+R3	TIM2e+I+G4	1	2	0.0239379	0.0239379	0.00477673	0.0049787	0.0239379	0.0239379	0.0161112	0.00721489	0.0374523	0.0191087	0.0102028	0.0135644	0.311168	0.584661	4.87932	5.27677	0.487151	0.502038	-17.3294	-9.29575	-39.0665	-32.0782	-12.7609	-15.6088	0.336522	0.1507	3.92029	1.91904	0.213109	0.283326	1	2	0.00660348	0.0239379	0.00479708	0.0026665	0.0239379	0.0239379	0.0155247	0.0540312	0.0383177	0.0270681	0.0427738	0.077539	1.56438	2.26179	8.32029	9.82687	1.66716	2.02136	-28.0863	-29.4299	-39.2686	-38.8425	-27.0935	-33.0421	1.17549	1.12857	3.99385	5.07559	0.893434	1.61959
OG0009102	31	15	0	16	2.6164	3205.91	585.366	S	3129	21	3077	2306	2979	16	2967	2830	MAD	1	15	SYM+R3	SYM+R3	TVMe+I+G4	1	2	0.00376812	0.0203252	0.00369654	0.00460815	0.00207287	0.0157638	0.00487601	0.0154558	0.0034251	0.00431586	0.00671878	0.0234459	4.79539	3.7496	3.96038	3.37304	4.21829	3.72974	-16.2243	-14.8164	-13.4861	-14.2768	-21.0802	-20.0521	0.647008	0.380212	0.463284	0.468286	1.62064	0.743661	0	1	0.00565111	0.0203252	0.0178035	0.0053119	0.0025664	0.0140907	0.00215544	0.00682119	0.00939611	0.00419419	0.00666325	0.0230482	8.18795	7.65338	7.63481	7.46195	7.05446	6.84546	-7.64157	-8.27279	-11.8343	-13.305	-20.2971	-20.7318	0.190709	0.167801	0.263884	0.394792	1.29817	0.81785
OG0009103	37	17	1	18	3.1303	3196.18	435.324	RDS	1813	21	1782	931	1434	19	1432	1387	MAD	1	20	GTR+F+R4	GTR+F+R4	TIM2+F+I+G4	2	3	0.0239379	0.0239379	0.0108228	0.0181634	0.00311895	0.0239379	0.0272834	0.0283912	0.0117667	0.0352434	0.00864437	0.0466303	2.79738	2.59005	3.46264	2.59652	5.34221	3.62834	-21.3988	-21.7769	-20.0356	-26.2469	-24.7242	-26.4905	0.569879	0.593019	0.543607	0.970177	1.38578	0.973986	2	3	0.00466541	0.00475748	0.00610439	0.00762458	0.000176011	0.0239379	0.00802338	0.00596255	0.00556989	0.0208058	0.00175681	0.0551538	6.92713	7.28107	7.5801	7.54499	8.19505	7.68376	-22.0127	-19.083	-16.9447	-27.9963	-14.3413	-28.0853	0.85988	0.62665	0.45622	1.36439	4.99064	1.15202
OG0009104	33	16	0	17	3.44909	2957.35	435.324	allS	2282	21	2244	589	2052	17	2047	1945	midpoint	1	4	GTR+F+I+G4	GTR+F+I+G4	TIM+F+I+G4	1	2	0.0224728	0.0239379	0.0221345	0.0202827	0.0221489	0.00546509	0.0706672	0.0325178	0.0323434	0.0245359	0.0811315	0.0180816	3.49459	2.56841	3.42107	2.53322	4.02071	4.56532	-27.8103	-20.6989	-21.2899	-19.6461	-29.1017	-26.2588	1.57228	0.679214	0.73061	0.604848	1.8315	1.65428	3	4	0.0155436	0.0239379	0.00543002	0.0239379	0.00308677	0.00365962	0.025501	0.0152632	0.00387505	0.0134459	0.00757588	0.00677273	6.7116	6.4962	7.02944	6.69089	6.66025	7.65257	-22.0735	-14.27	-13.2022	-13.1925	-21.6303	-19.9504	0.820302	0.318809	0.356817	0.280851	1.22715	0.925334
OG0009105	39	19	0	20	2.37247	3245.86	435.324	allS	1667	21	1639	1477	1545	20	1540	1480	NOTUNG	1	1	SYM+R4	SYM+R4	TVMe+I+G4	2	3	0.0239379	0.0239379	0.0239379	0.0117253	0.0185714	0.0239379	0.0204862	0.0180838	0.00907901	0.0086875	0.0151476	0.0397108	5.57005	5.42115	5.80807	5.27241	6.14791	5.2372	-19.7185	-18.4711	-11.5806	-17.6018	-19.0865	-26.3371	0.427905	0.377724	0.189637	0.37046	0.40782	0.829455	1	2	0.0239379	0.0205059	0.0143725	0.0182932	0.0239379	0.0239379	0.0158659	0.00964708	0.0088317	0.00993903	0.0156519	0.0333455	9.33762	10.1655	10.1622	10.4866	9.20072	9.00281	-17.1627	-13.6518	-16.0106	-15.0122	-17.0269	-24.5901	0.331398	0.235227	0.307243	0.27166	0.326928	0.696502
OG0009106	37	17	1	16	4.94506	3692.07	512.81	S	1089	21	1070	476	942	19	940	906	MAD	1	23	GTR+F+R4	GTR+F+R4	TPM2+F+G4	2	3	0.0116943	0.0203252	0.0203252	0.00627791	0.0203252	0.0203252	0.0143857	0.07983	0.00063197	0.000235696	0.00467173	0.00199767	0.78244	2.26142	0.0584713	0.0180126	0.0168102	0.156953	-21.7675	-33.215	12.7537	12.4955	-6.25048	1.82025	0.615069	1.96382	0.0155465	0.0187718	0.114925	0.0491426	2	3	0.00316492	0.0187805	0.0203252	0.0203252	0.0203252	0.0157449	0.0143094	0.20614	0.00754401	0.00835343	0.0308849	0.0339796	1.77417	5.29291	0.290296	0.447049	0.336587	0.655506	-30.6441	-42.9415	-10.8031	-11.7713	-24.1935	-27.3838	2.26063	5.48814	0.185583	0.205494	0.759769	1.07907
OG0009107	29	14	0	15	4.0432	2725.68	435.324	RDS	1592	21	1565	1056	1413	15	1408	1311	MAD	1	11.5	TVMe+I+G4	TVMe+I+G4	K3P+I+G4	0	1	0.00977	0.00402196	0.00307148	0.0115871	0.0115871	0.0115871	0.0194156	0.00442434	0.00292344	0.00538325	0.0244567	0.0289802	3.54025	2.48816	2.59869	2.10124	3.72723	3.26528	-20.857	-14.6747	-12.663	-10.1021	-21.4542	-22.727	0.993634	0.550023	0.475901	0.232294	1.05534	1.25053	1	2	0.00206848	0.00179922	0.00426417	0.0115871	0.0115871	0.0115871	0.00426581	0.00216147	0.00343343	0.0103819	0.0159796	0.0380193	5.86775	5.69283	5.55949	5.5497	6.18462	5.85402	-16.767	-12.0296	-12.5095	-15.0279	-18.2622	-24.7631	1.03115	0.60067	0.402592	0.447994	0.689538	1.64058
OG0009108	37	18	0	19	2.73195	3049.71	435.324	RDS	627	21	616	331	513	19	511	486	NOTUNG	1	16.5	TIM+F+I+G4	TIM+F+I+G4	K2P+I+G4	0	1	0.0239379	0.0239379	0.0239379	0.00818506	0.0239379	0.0239379	0.0202072	0.0192143	0.0235647	0.0114325	0.0846599	0.0583399	4.41949	3.92709	4.34791	3.91225	4.86374	4.95023	-18.642	-18.1633	-20.1022	-22.2157	-32.2517	-28.7143	0.422077	0.401337	0.492205	0.698379	1.76833	1.21857	1	2	0.0141536	0.0239379	0.0239379	0.0239379	0.0239379	0.0239379	0.00986505	0.0239506	0.0191486	0.0264351	0.0291858	0.0521053	7.6354	7.77759	7.59412	8.04108	7.29514	7.81011	-16.4835	-20.2565	-18.1308	-21.1941	-22.1345	-27.6406	0.348501	0.500266	0.399966	0.55216	0.609615	1.08834
OG0009109	35	16	1	17	2.76411	2984.65	435.324	RDS	1900	21	1868	883	1341	18	1339	1301	MAD	1	25.5	GTR+F+R3	GTR+F+R3	TIM2+F+R3	3	4	0.000885334	0.00135339	2.70132e-10	3.8258e-09	0.00406572	0.00559521	0.00468982	0.00351493	0.00145054	0.00157163	0.0103536	0.0097129	3.82716	2.85406	2.49166	1.99688	2.7011	2.8709	-19.6677	-16.3316	-10.5842	-11.3058	-22.3219	-20.034	2.64862	1.29856	2.68488e+06	205399	1.27328	0.867966	4	5	0.00821849	0.00360021	0.00265369	0.00229059	0.00215166	0.00297083	0.00372885	0.00419871	0.00390127	0.00266292	0.00918539	0.00780947	6.91956	6.54462	5.93366	6.13035	5.10239	5.45917	-8.99559	-14.7732	-15.3627	-12.4361	-23.7796	-21.1772	0.226858	0.58312	0.735066	0.581274	2.13449	1.31436
OG0009110	33	16	0	17	3.95263	2801.57	435.324	allS	1967	21	1934	595	1851	17	1849	1758	MAD	1	4	GTR+F+I+G4	GTR+F+I+G4	TIM3+F+I+G4	1	2	0.0239379	0.0239379	0.0239379	0.0239379	0.0028179	0.0239379	0.0340843	0.0269406	0.0319411	0.0195507	0.0198438	0.0582057	2.25218	1.4013	1.76013	1.04319	5.13529	4.58138	-21.0621	-19.0629	-20.5101	-16.3376	-29.3799	-25.6109	0.711933	0.56272	0.667168	0.408363	3.52103	1.21577	1	2	0.0239379	0.0239379	0.0239379	0.0239379	0.00561658	0.0239379	0.054363	0.124715	0.0985999	0.114272	0.0211285	0.0709887	5.53597	5.0184	5.13549	4.38576	7.41145	7.02028	-25.0303	-32.0883	-30.0911	-31.3449	-26.8943	-27.2984	1.1355	2.60497	2.0595	2.38684	1.8809	1.48277
OG0009111	33	16	0	17	3.19106	2508.79	435.324	RDS	3677	21	3616	1504	3594	17	3589	3360	MAD	1	12	SYM+R3	SYM+R3	SYM+R3	2	3	0.0196524	0.0239379	0.0224377	0.0239379	0.00112452	0.00513931	0.00550066	0.0182878	0.00861544	0.021859	0.0032426	0.00390509	3.64147	2.93624	3.44375	2.95447	4.94579	4.63422	-7.11222	-15.7651	-9.88389	-17.2813	-15.7786	-12.8251	0.139949	0.381984	0.191985	0.456578	1.44177	0.379923	0	1	0.0239379	0.0239379	0.0239379	0.0239379	0.00398142	0.0113276	0.00951781	0.0135318	0.0115191	0.0129714	0.00414351	0.00832183	6.91456	6.85924	6.99368	6.92659	7.64996	7.62883	-10.214	-13.205	-11.8362	-12.8455	-14.4751	-14.6536	0.198803	0.282644	0.240604	0.270939	0.520356	0.367324
OG0009112	37	18	0	19	4.90055	3102.16	435.324	allS	2387	21	2347	1144	2031	19	2027	1903	MAD	1	2	GTR+F+R4	GTR+F+R4	TIM2+F+I+G4	1	2	0.0239379	0.0239379	0.0160738	0.0239379	0.00428874	0.00955209	0.0327113	0.056951	0.0305622	0.019611	0.0116718	0.0186058	3.06678	2.50292	2.2088	1.51015	2.38575	2.31429	-23.1696	-28.4371	-26.0324	-18.3091	-26.2181	-25.496	0.683254	1.18956	0.950681	0.409623	1.36075	0.973913	0	1	0.0239379	0.0239379	0.0167431	0.0239379	0.00594645	0.0239379	0.0837618	0.112159	0.0771531	0.106017	0.0352458	0.0705248	6.03639	6.21695	5.43953	4.73716	5.27735	4.70691	-32.1021	-34.8755	-34.4804	-34.3404	-34.8282	-30.468	1.74957	2.34271	2.30402	2.21441	2.96359	1.47308
OG0009113	25	12	0	13	2.75729	1692.53	351.758	RDS	3308	21	3253	1124	3003	13	2995	2597	MAD	1	7.5	GTR+F+I+G4	GTR+F+I+G4	TPM3u+F+G4	1	2	0.00727313	0.00566752	0.0239379	2.93773e-10	0.0239379	0.0121155	0.0137739	0.0146189	0.0149798	0.00221711	0.0376646	0.0128772	2.51269	2.12593	4.41419	2.61918	3.66637	4.31119	-16.3421	-17.6759	-10.7229	-9.80926	-16.716	-13.5671	0.946901	1.28971	0.31289	3.77351e+06	0.786716	0.531437	0	1	0.0239379	2.84286e-10	0.0239379	0.0239379	0.00632989	0.00870281	0.0677566	0.00739824	0.0176277	0.0134737	0.00848566	0.0206524	5.71187	4.81811	7.82022	6.50906	6.31752	7.10305	-20.5328	-17.642	-11.7809	-10.0342	-13.7369	-18.2132	1.41526	1.3012e+07	0.368198	0.281431	0.670285	1.18654
OG0009114	35	17	0	18	3.06827	2624.66	435.324	R	1326	21	1303	1168	1311	18	1291	1225	MAD	1	16.5	SYM+R3	SYM+R3	TIM3e+I+G4	1	2	0.0662589	0.0662589	0.00519491	0.0259445	0.0103347	0.00658803	0.111685	0.0933542	0.00942005	0.0166772	0.0203645	0.0337232	6.58175	4.30867	3.94029	3.43344	4.82534	5.28227	-23.9116	-22.2981	-20.1872	-14.7266	-23.2365	-30.4439	0.842792	0.704466	0.906662	0.321401	0.985249	2.55943	1	2	0.0662589	0.0662589	0.0662589	0.0662589	0.0662589	0.00658883	0.0610951	0.0423318	0.0431266	0.0474817	0.171153	0.0286125	9.68492	8.04886	7.65854	7.47261	7.62584	8.24067	-18.4824	-15.1803	-15.3478	-16.2136	-27.7535	-28.9642	0.461033	0.319442	0.32544	0.358304	1.29155	2.17129
OG0009115	37	18	0	19	3.34311	3157.71	435.324	RDS	1126	21	1107	688	915	19	913	883	MAD	1	22	GTR+F+R4	TIM2+F+R4	TIM3e+G4	1	2	0.0239379	0.0239379	0.0239379	0.00320691	0.0239379	0.0239379	0.03866	0.0486946	0.0513059	0.015853	0.0414005	0.0807982	3.77134	3.23448	3.95586	3.75597	4.58234	3.48692	-24.7602	-26.9525	-27.4487	-30.9418	-25.4108	-31.7631	0.807508	1.01711	1.07165	2.47169	0.864749	1.68766	1	2	0.0036514	0.00516402	0.0181685	0.00355884	0.00382733	0.0239379	0.00921773	0.011111	0.0368786	0.0121682	0.00759328	0.110211	7.45787	7.88085	8.25724	8.7039	7.8794	7.11656	-25.1662	-25.0057	-26.7752	-27.9322	-23.0846	-34.7124	1.26222	1.07581	1.0149	1.70957	0.991983	2.30203
OG0009116	33	16	0	17	3.18182	2663.15	435.324	RDS	2221	21	2184	898	1941	17	1939	1881	MAD	1	15	TIM2e+R3	TIM2e+R3	TIM2e+G4	2	3	0.0239379	0.0239379	0.0239379	0.0239379	0.0239379	0.0239379	0.0522559	0.0344359	0.0256158	0.0233222	0.0387851	0.0700605	1.59583	1.32324	1.21676	1.58181	2.13341	2.24203	-24.695	-21.15	-18.635	-17.8376	-22.161	-27.1872	1.09149	0.719276	0.535048	0.487139	0.810121	1.46338	1	2	0.0239379	0.0158443	0.00140099	0.00511904	0.00604383	0.0239379	0.0220715	0.0175664	0.00336545	0.0141708	0.0142095	0.0510101	6.19562	6.35442	5.96211	5.458	5.9254	6.33947	-17.3691	-18.6511	-16.0822	-23.9885	-23.149	-24.4899	0.461016	0.554344	1.2011	1.38413	1.17553	1.06547
OG0009117	35	17	0	18	4.05534	2836.72	435.324	allS	7996	21	7864	5683	7836	18	7823	6635	MAD	1	3	SYM+R3	SYM+R3	SYM+I+G4	2	3	0.00244479	0.0239379	0.000383325	0.00607962	0.0239379	0.0239379	0.000376154	0.00733782	0.000745006	0.000468166	0.0112264	0.0444114	0.359923	0.296254	0.468178	0.170688	0.523203	1.25169	3.68891	-8.49152	-5.54763	5.98798	-12.3186	-24.6956	0.0769298	0.153268	0.971768	0.0385029	0.234491	0.92764	2	3	0.000927899	0.000245287	4.52487e-10	2.29911e-10	0.00236958	0.0239379	0.00234389	0.00165431	0.00394678	0.00469733	0.00671932	0.137607	1.66902	1.18166	1.63403	1.60224	2.2021	3.35029	-15.0006	-12.9512	-21.1797	-22.7465	-22.3597	-34.8738	1.26301	3.3722	4.36121e+06	1.02156e+07	1.41783	2.87425
OG0009118	41	20	0	21	3.93304	3413.96	435.324	RDS	1228	21	1207	941	972	21	970	938	MAD	1	11	SYM+R3	SYM+R3	TVMe+G4	1	2	0.000787999	0.00811073	0.00136902	0.0239379	0.0239379	0.00368282	0.00227038	0.00862208	0.00430986	0.00916844	0.0601088	0.0147949	2.91441	2.71658	4.55413	4.54326	3.62171	4.41487	-17.7224	-21.5734	-23.3878	-12.2715	-32.0156	-32.5743	1.4406	0.531523	1.57407	0.191505	1.25552	2.00864	2	3	0.0102155	0.00951562	0.00534872	0.021444	0.0239379	2.31803e-09	0.0140575	0.0124741	0.00586343	0.0064371	0.0788222	0.00518046	6.21122	7.12022	8.3921	9.05019	6.48178	7.96138	-24.7894	-24.1388	-20.5961	-9.65677	-34.8615	-27.9026	0.688051	0.655454	0.548116	0.150091	1.64639	1.11743e+06
OG0009119	39	19	0	20	3.11626	3219.82	435.324	R	1979	21	1946	1051	1809	20	1807	1752	MAD	1	10	SYM+R3	SYM+R3	TIM3e+I+G4	2	3	0.00821532	0.0308169	0.000649592	2.02824e-09	0.000731613	0.00205729	0.0132163	0.0453312	0.010044	0.0184033	0.0036602	0.0105862	4.30483	4.05565	5.35475	6.25672	6.65114	6.06825	-24.4739	-25.189	-31.5233	-38.759	-21.2837	-29.6876	0.804368	0.735493	7.73102	4.53677e+06	2.50146	2.57285	3	4	0.014059	0.0165335	5.4703e-10	1.17229e-09	0.000436562	0.0308169	0.0104296	0.018452	0.00362865	0.00693572	0.00360585	0.040237	7.70084	8.06874	9.52084	11.3194	9.91129	9.7926	-17.7618	-22.0372	-22.5223	-29.0005	-21.66	-23.9969	0.370924	0.558017	3.31668e+06	2.95819e+06	4.12982	0.65284
OG0009120	39	19	0	20	2.30749	3232.05	435.324	RDS	1361	21	1338	640	1194	20	1192	1161	MAD	1	10	TIM2e+I+G4	TIM2e+I+G4	TNe+I+G4	2	3	0.00982552	0.00268463	9.141e-05	3.1816e-05	0.0143174	0.00319011	0.00542667	0.00400694	0.00145669	0.0010378	0.0105375	0.0039672	4.84385	3.82112	4.3451	3.60783	5.13297	5.4605	-14.3209	-19.1809	-13.4267	-10.1471	-17.7976	-18.3387	0.276152	0.746273	7.96789	16.3094	0.367996	0.621798	2	3	0.0239379	0.0154028	0.0106564	0.0239379	0.00573592	0.0239379	0.00595857	0.00961573	0.00216305	0.00737573	0.00450825	0.0200959	8.05101	8.20081	8.15141	7.97758	7.85532	8.42542	-7.36741	-16.235	-4.4684	-9.50105	-16.3698	-19.5242	0.124459	0.312142	0.101491	0.15406	0.392984	0.41975
OG0009121	35	17	0	18	2.94844	3913.32	668.687	S	1020	21	1002	193	543	18	538	492	MAD	1	17.5	TIM+F+I+G4	TIM+F+I+G4	TIM+F+I+G4	2	3	0.0239379	0.0239379	0.0239379	0.0239379	0.0239379	0.0171451	0.0199054	0.00980241	0.00704803	0.0267248	0.0238982	0.0152646	4.00299	3.43407	3.86342	2.87898	4.95529	4.69336	-17.4738	-11.0985	-8.12963	-20.1252	-19.1191	-17.8893	0.415772	0.204747	0.147215	0.558212	0.499172	0.445157	1	2	0.0239379	0.0239379	0.0239379	0.0239379	0.0239379	0.0239379	0.0354825	0.0120593	0.0309916	0.035512	0.0519492	0.0542959	7.08287	7.2908	7.22897	6.87896	8.002	7.59994	-22.6762	-12.9634	-21.4583	-22.6837	-26.1073	-26.5049	0.741138	0.251887	0.647335	0.741754	1.08508	1.1341
OG0009122	39	19	0	20	2.88514	3254.87	435.324	RDS	3772	21	3709	3282	3516	20	3511	3177	MAD	1	6.5	GTR+F+I+G4	GTR+F+I+G4	TN+F+I+G4	2	3	4.50386e-10	0.0239379	0.00304248	0.0239379	0.00437107	0.00678428	0.00538949	0.0329123	0.00438213	0.0201698	0.00869431	0.0286653	2.91697	3.05123	3.37395	2.84488	3.06915	3.43112	-26.7989	-24.4592	-19.6202	-19.5626	-24.6384	-33.7737	5.98319e+06	0.687453	0.720157	0.421295	0.994528	2.11263	1	2	0.00975294	0.0239379	0.0239379	0.0239379	0.0017342	0.00984418	0.0144397	0.0210258	0.019556	0.0313834	0.00770243	0.0375976	6.78796	7.01396	7.08867	6.81522	5.82891	6.68131	-24.1882	-19.9782	-19.2536	-23.9835	-27.2999	-33.6833	0.740275	0.439174	0.408474	0.655517	2.22074	1.90963
OG0009123	39	18	1	19	2.73979	3114.81	435.324	RDS	583	21	572	460	582	20	569	509	MAD	1	30	TIM2e+I+G4	TIM2e+I+G4	TIM2e+I+G4	2	3	0.0036287	0.000963923	0.00166178	0.00108887	0.0141033	0.00545671	0.00670344	0.00531601	0.00462286	0.00563358	0.0192558	0.00776983	3.47514	2.81464	3.63792	2.559	5.12587	4.35316	-22.0623	-23.7738	-21.2305	-24.1441	-23.388	-21.2927	0.923669	2.75749	1.39094	2.58689	0.682668	0.711951	3	4	0.00412302	4.83759e-05	0.00304659	0.00404976	0.0621687	0.00627756	0.0113849	0.00516964	0.00580956	0.0121296	0.0322527	0.0114804	6.32515	6.23789	6.75714	6.65255	7.78384	6.9017	-26.7126	-25.0937	-21.4318	-27.4401	-14.7733	-24.3076	1.38066	53.432	0.953452	1.49757	0.259396	0.914398
OG0009124	31	14	1	15	2.3754	2143.73	435.324	RDS	691	21	679	291	375	16	373	340	MAD	1	34	TIM+F+I+G4	TIM+F+I+G4	TN+F+I+G4	2	3	0.0567619	0.175861	0.0639408	0.12293	0.175861	0.0716449	0.0447904	0.35404	0.0662042	0.185481	0.32309	0.237981	5.92639	5.23916	5.72349	4.77888	5.96436	5.19829	-14.8861	-22.6829	-17.1032	-20.3066	-21.951	-26.4678	0.394546	1.00659	0.517699	0.754416	0.918595	1.66084	3	4	0.175861	0.175861	0.175861	0.175861	0.175861	0.175861	0.237352	0.626837	0.301677	0.653315	0.293532	0.285487	8.86935	8.90373	8.80519	8.75082	8.47686	7.80389	-19.484	-27.2531	-21.4024	-27.5841	-21.1835	-20.9612	0.674831	1.7822	0.857715	1.85748	0.834558	0.811684
OG0009125	33	16	0	17	5.42106	3081.47	435.324	RDS	2249	21	2211	1684	1992	17	1963	1801	MAD	1	8.5	GTR+F+R4	GTR+F+R4	TIM+F+I+G4	1	2	0.00345106	0.0103867	0.00838015	0.0062752	0.0239379	0.0141551	0.00242504	0.0119191	0.00978318	0.00635875	0.0286981	0.0319848	3.74054	2.31915	3.0568	1.8306	3.79008	5.52578	-11.8276	-18.6947	-18.536	-16.7756	-19.6529	-24.7641	0.351348	0.573768	0.583712	0.506657	0.599429	1.1298	1	2	0.0239379	0.0213148	0.0239379	0.0134337	0.00455715	0.00616962	0.0149148	0.0313715	0.0220891	0.0217613	0.0106879	0.0182248	6.71939	5.80559	6.51936	5.45967	6.58161	8.48267	-14.0899	-21.3556	-17.4281	-21.892	-23.0529	-25.8313	0.311533	0.735907	0.461385	0.809953	1.17265	1.47698
OG0009126	35	17	0	18	2.24069	1994.18	435.324	R	3081	21	3030	2459	2976	18	2974	2925	MAD	1	8.5	TIM2e+I+G4	TIM2e+I+G4	TIM2e+I+G4	2	3	0.0659288	0.0210356	0.00376591	0.00262061	0.0239977	0.106841	0.0462229	0.0228488	0.00290682	0.00327776	0.0225793	0.125461	3.6778	3.07	3.85645	3.12524	5.13845	4.26021	-15.7817	-18.1654	-7.99399	-10.0896	-17.1736	-20.626	0.350551	0.543098	0.385939	0.625382	0.470448	0.587141	1	2	0.0256258	0.0172288	0.0197377	0.106841	0.00525282	0.106841	0.00994575	0.00710533	0.0056842	0.0275287	0.00398933	0.138083	6.68727	6.71694	7.46525	7.5044	7.9392	7.08002	-9.34014	-8.9255	-6.05944	-6.97509	-9.67659	-21.4887	0.194058	0.206205	0.143994	0.12883	0.379733	0.646208
OG0009127	39	19	0	20	5.3052	3471.81	435.324	RDS	2919	21	2870	2329	2829	20	2824	2638	MAD	1	6.5	TVMe+R3	TVMe+R3	TVMe+I+G4	2	3	0.0239379	0.0239379	0.0170398	0.00629143	0.00402244	0.0191099	0.0230852	0.0250619	0.018697	0.00594749	0.0119856	0.0355956	1.99212	1.97954	2.00442	1.75055	3.76305	3.5766	-20.9128	-21.7344	-21.9823	-18.5962	-28.3775	-27.3655	0.48219	0.523478	0.548627	0.472666	1.48984	0.931342	2	3	0.0239379	0.0239379	0.0239379	0.0239379	0.00309277	0.0239379	0.0279948	0.0281377	0.0267105	0.0270225	0.00911852	0.0426221	5.31318	5.78011	5.63546	4.72435	7.11532	7.0074	-22.8411	-22.892	-22.3715	-22.4876	-26.9772	-27.0447	0.584739	0.587725	0.557914	0.564431	1.47417	0.890266
OG0009128	35	17	0	18	3.77053	3022.84	435.324	RDS	1377	21	1354	841	1281	18	1279	1236	MAD	1	12	TVMe+I+G4	TVMe+I+G4	TVMe+I+G4	2	3	0.00137015	0.00319824	0.00303766	0.00358072	0.00220533	0.0239379	0.00313189	0.00815987	0.00447464	0.00581201	0.00985863	0.0417417	2.67941	2.98241	3.00227	2.46833	3.95305	3.38395	-17.4483	-23.3943	-18.2045	-19.8358	-26.4939	-24.1719	1.1429	1.27568	0.736527	0.811572	2.23518	0.871876	2	3	0.0239379	0.0239379	0.0239379	0.0239379	0.00414796	0.0239379	0.0392196	0.0406063	0.021095	0.0253486	0.0117402	0.0428635	4.80969	5.79119	5.72784	5.78471	6.62161	6.24809	-23.611	-23.9237	-18.0298	-19.6829	-25.448	-24.4106	0.819197	0.848162	0.440621	0.529466	1.41518	0.895309
OG0009129	37	18	0	19	4.16967	3216.66	435.324	RDS	2405	21	2365	328	1956	19	1949	1679	MAD	1	7.5	TVMe+R3	TVMe+R3	K2P+R3	0	1	0.0104519	0.00652831	0.0052989	0.00982502	0.0137167	0.0117995	0.0113864	0.00739619	0.00876388	0.00805371	0.0273114	0.0401061	2.11302	1.12821	1.79112	0.96854	2.4797	3.67429	-20.2045	-19.5402	-22.4939	-17.3948	-26.3181	-31.2027	0.544701	0.566471	0.826952	0.409857	0.995552	1.69948	0	1	0.00832718	0.0053468	0.0236426	0.0108498	0.0107458	0.0196741	0.0166427	0.0146538	0.0512156	0.0294168	0.0373782	0.0733123	4.48428	3.79428	4.89559	3.64981	4.85519	6.2382	-25.5333	-27.3222	-27.5422	-28.9277	-31.2791	-32.5941	0.9993	1.37033	1.08312	1.35564	1.7392	1.86317
OG0009130	37	18	0	19	2.152	3124.18	435.324	RDS	1448	21	1423	897	1395	19	1393	1358	MAD	1	16.5	TIM3+F+R3	TIM3+F+R3	TN+F+I+G4	1	2	2.28626e-09	0.000964766	6.01405e-10	1.42572e-09	0.0203252	0.0203252	0.00563277	0.000266396	8.93362e-05	0.000157907	0.0149566	0.0356412	2.85113	0.194604	0.158839	0.0951385	0.3499	0.763801	-26.4575	4.22277	12.9101	7.49886	-17.3034	-25.5527	1.23188e+06	0.138063	74272.9	55378	0.367932	0.876774	3	4	0.000701762	0.0195357	1.13427e-09	0.00522771	0.0203252	0.0203252	0.0186183	0.00539636	0.000924418	0.00169745	0.0106494	0.100411	4.65012	0.226278	0.387769	0.408165	0.437281	1.70882	-36.573	-7.97713	-9.28913	-7.28534	-14.0768	-35.3925	13.2654	0.138115	407495	0.162351	0.261976	2.4701
OG0009131	37	18	0	19	3.14017	3052.79	435.324	RDS	2442	21	2401	1639	2022	19	2020	2002	MAD	1	17.5	GTR+F+R3	GTR+F+R3	GTR+F+G4	2	3	2.29717e-10	0.00688997	0.00459688	0.00719736	0.00104859	0.0239379	0.00276411	0.00614219	0.0156029	0.0304128	0.0150998	0.0729231	5.115	6.90929	4.59901	5.34438	4.63344	4.75859	-18.9799	-17.3243	-28.6459	-32.2271	-33.3279	-30.7867	6.01635e+06	0.445734	1.69712	2.11277	7.20005	1.52318	2	3	0.0214659	0.00620189	0.0239379	0.0044416	0.000983558	0.0140734	0.0262381	0.00819463	0.0318982	0.0226619	0.0112869	0.0645944	7.44455	10.6935	6.59381	8.04397	5.4801	7.13909	-22.0566	-20.7505	-22.9316	-32.3779	-30.6695	-34.2742	0.611159	0.660655	0.666272	2.5511	5.73777	2.29491
OG0009132	35	17	0	18	4.22515	2746.25	435.324	RDS	2133	21	2097	1255	1941	18	1939	1645	MAD	1	9.5	TVMe+I+G4	TVMe+I+G4	TVMe+G4	1	2	0.000630609	0.006018	0.0173897	0.0239379	0.00242048	0.0133981	0.00329665	0.00573447	0.0281526	0.02441	0.0116863	0.0468178	1.92517	0.735409	1.87053	0.627975	2.44816	6.85338	-18.171	-16.4863	-23.2671	-19.3074	-26.9951	-29.92	2.61386	0.476443	0.809461	0.509863	2.41405	1.74719	2	3	0.00784423	0.0182478	0.00148388	0.0239379	0.0239379	0.0239379	0.00794727	0.040325	0.0161577	0.0925588	0.0962021	0.0984782	4.00139	2.91217	4.83902	2.49876	4.96491	10.6048	-17.7869	-26.1059	-31.2085	-31.303	-31.6505	-31.8609	0.506568	1.10493	5.44439	1.93331	2.00941	2.05695
OG0009133	37	18	0	19	4.20179	3209.05	435.324	RDS	1777	21	1747	1288	1665	19	1658	1588	NOTUNG	1	6.5	GTR+F+R3	GTR+F+R3	GTR+F+G4	1	2	0.0239379	0.0239379	0.00726335	0.00919632	8.6694e-10	0.00223244	0.012654	0.0198153	0.0934107	0.0321212	0.00821555	0.00334585	0.521713	0.588377	5.26143	6.81955	2.05534	1.11808	-14.1827	-18.4432	-43.0801	-31.1974	-30.0639	-17.7047	0.26431	0.41389	6.43028	1.74642	4.73825e+06	0.749369	1	2	0.0112235	0.0239379	0.00722977	0.00738617	4.29728e-10	0.00666788	0.0310559	0.128271	0.14645	0.0313936	0.0157589	0.0263447	1.45685	1.778	8.46931	11.5485	3.85827	2.83427	-29.3065	-36.1863	-47.3848	-32.6021	-36.252	-31.6517	1.38352	2.67925	10.1282	2.12516	1.83359e+07	1.97549
OG0009134	35	17	0	18	5.68347	2478.92	435.324	R	996	21	979	388	801	18	799	767	MAD	1	24	GTR+F+G4	TIM2+F+G4	TPM2u+F+G4	0	1	0.0687074	0.0687074	0.0687074	0.0115127	0.0687074	0.0687074	0.41689	0.358017	0.392324	0.0415567	0.692888	0.394903	6.54382	7.48643	7.89073	7.69432	7.81315	5.75939	-35.4369	-34.0667	-34.8903	-28.3096	-40.0093	-34.9492	3.03381	2.60538	2.85503	1.80483	5.04231	2.8738	1	2	0.0687074	0.0687074	0.0687074	0.0369289	0.0687074	0.0597333	0.509728	0.34141	0.319553	0.126765	0.530689	0.38766	11.7885	12.8328	13.5642	13.3175	9.18726	10.3659	-37.2464	-33.6392	-33.0438	-30.0098	-37.6091	-36.0029	3.70942	2.48452	2.32546	1.71634	3.86195	3.24493
OG0009135	37	18	0	19	5.03551	3067.43	435.324	RDS	3567	21	3508	2661	3204	19	3199	3037	MAD	1	22	GTR+F+R4	GTR+F+R4	GTR+F+R4	2	3	0.0239379	0.0239379	0.0239379	0.0239379	0.0239379	0.0239379	0.0172081	0.0194481	0.0290308	0.0317285	0.0343282	0.0627509	4.20216	3.78365	2.76753	1.38757	2.41892	2.48943	-17.0651	-18.2276	-22.0334	-22.8775	-23.6257	-29.3561	0.359434	0.40622	0.606378	0.662725	0.717028	1.3107	2	3	0.00286386	0.0169129	0.00647769	0.0239379	0.000773418	0.0183843	0.0044539	0.0126336	0.00798456	0.0354902	0.00676926	0.0692413	7.05744	7.9499	6.64023	6.11734	6.18574	5.71527	-18.7499	-17.1898	-20.0615	-23.9419	-25.9267	-32.6323	0.777604	0.373491	0.616312	0.7413	4.3762	1.88316
OG0009136	35	17	0	18	5.44437	3134.44	435.324	RDS	4723	21	4645	3207	3888	18	3876	3682	MAD	1	13	GTR+F+I+G4	GTR+F+I+G4	TIM2+F+I+G4	1	2	0.0203252	0.0203252	0.0147332	0.0203252	0.0203252	0.0203252	0.0206695	0.0140511	0.0110012	0.00474889	0.028226	0.0317458	2.49123	1.67207	1.97966	1.26088	2.86128	3.29454	-19.2921	-15.8185	-16.3039	-6.05539	-22.0964	-23.154	0.50847	0.345658	0.373345	0.116823	0.69436	0.780947	1	2	0.0203252	0.019194	0.0106783	0.00561869	0.00960268	0.0203252	0.0266849	0.0131587	0.00881407	0.00466084	0.00995956	0.023361	6.60764	6.32916	6.46352	5.88656	6.53711	6.50422	-21.5911	-15.7156	-16.8398	-15.519	-18.7323	-20.3938	0.656449	0.342781	0.412709	0.414763	0.518582	0.57468
OG0009137	37	18	0	19	2.93539	2859.31	435.324	RDS	2335	21	2296	631	1113	19	1111	1066	MAD	1	6.5	TIM3e+R4	TIM3e+R4	TIM3e+I+G4	3	4	0.000589111	0.00626233	0.00665065	1.70755e-09	0.00363774	0.000574467	0.0111302	0.0068631	0.00593081	0.00156989	0.00769977	0.00524785	5.38063	3.70828	4.06779	3.03669	5.03825	5.83003	-30.7706	-18.8664	-17.0981	-13.1273	-22.905	-23.6516	9.44658	0.547967	0.445882	459690	1.05832	4.56758	2	3	0.00237802	0.00351746	0.00565666	0.00315467	0.0051228	0.0030022	0.0161304	0.00577096	0.0109923	0.00763402	0.00762068	0.00946741	8.15649	7.56779	7.40158	7.29738	7.58968	8.31628	-31.6049	-20.3178	-23.962	-23.4443	-21.0567	-25.6905	3.39156	0.820332	0.971629	1.20996	0.7438	1.57674
OG0009138	35	17	0	18	3.47894	2969.96	435.324	RDS	4467	21	4393	2407	4017	18	4015	3855	MAD	1	24	TIM2+F+R4	TIM2+F+R4	TIM2+F+R3	2	3	0.00425308	0.0154113	2.38139e-10	0.00511455	0.00117743	0.0239379	0.00661396	0.0194613	0.00212477	0.00300647	0.00437023	0.0220803	1.50831	2.10329	2.21594	1.87323	2.11918	1.66904	-19.879	-20.9363	-15.853	-11.7989	-20.399	-18.4058	0.77755	0.631397	4.46119e+06	0.293913	1.85583	0.461201	2	3	0.00243127	0.0223491	5.69425e-10	0.000485931	0.00186974	0.0239379	0.00994741	0.0398696	0.00261935	0.0011213	0.0128337	0.0613104	4.04322	5.65497	5.44422	5.67865	4.33239	4.32105	-25.9236	-24.3097	-17.7364	-9.2775	-29.0324	-27.5972	2.04573	0.891974	2.29999e+06	1.15377	3.43196	1.28062
OG0009139	39	19	0	20	3.19866	3247.2	435.324	RDS	1134	21	1115	1024	1095	20	1093	1078	MAD	1	20	GTR+F+I+G4	GTR+F+I+G4	TIM3+F+I+G4	1	2	0.0239379	0.0156788	0.00386936	0.0239379	0.00910843	0.0239379	0.0223876	0.0171346	0.0162894	0.043002	0.0349816	0.0509491	2.31381	2.17298	2.75381	2.33223	2.3898	1.56357	-20.6022	-21.8425	-31.5885	-27.1296	-33.5429	-28.8254	0.467619	0.546428	2.10492	0.8982	1.92029	1.0642	1	2	0.00626254	0.0114384	0.00240046	0.0239379	0.00911588	0.0239379	0.0109065	0.0228628	0.0196462	0.0492949	0.0659642	0.136407	5.30426	5.60325	5.87054	5.92141	4.67718	3.96134	-24.6419	-27.4499	-35.6235	-28.4954	-39.8794	-38.6736	0.87077	0.999391	4.09216	1.02964	3.61809	2.84919
OG0009140	37	16	2	17	6.5132	3313.31	549.307	S	1423	21	1399	403	507	19	502	437	NOTUNG	1	33.5	TVMe+G4	TVMe+G4	TVMe+G4	3	4	0.0526875	0.00641684	0.00798939	0.00317195	0.00974167	0.00244073	0.081619	0.0188871	0.0220888	0.0101249	0.0232047	0.00708743	3.27698	3.0738	2.96518	2.74431	3.45134	4.94889	-20.4497	-22.8671	-22.9949	-20.514	-22.1411	-18.1261	0.774558	1.47168	1.38238	1.59601	1.191	1.45191	3	4	0.0107468	0.00251221	0.00273988	0.00838947	0.0094367	0.079635	0.0474814	0.0237923	0.0286547	0.046648	0.0359902	0.083249	6.3527	7.29072	6.97788	6.53147	5.66292	8.2152	-28.2581	-29.5293	-30.9777	-29.7788	-26.5282	-16.9574	2.2091	4.73534	5.22919	2.78015	1.90693	0.522691
OG0009141	29	14	0	15	4.48825	2353.69	435.324	allS	1778	21	1748	349	1581	15	1567	1427	MAD	1	4	TIM3+F+R3	TIM3+F+R3	TIM3+F+I+G4	0	1	0.0109892	0.0194568	0.0239379	0.0166113	0.00666537	0.0155932	0.042491	0.0478423	0.0909052	0.0488685	0.0448274	0.064191	3.10476	2.77707	3.09387	2.64944	4.27306	4.25084	-25.3979	-22.5722	-25.9347	-23.8082	-28.5525	-26.2753	1.93331	1.22945	1.89878	1.47095	3.36271	2.0583	1	2	0.00802776	0.00780707	0.0161754	0.00884804	0.0104825	0.0107247	0.0405311	0.026888	0.0572915	0.0400484	0.0466405	0.0380448	5.76793	6.25132	5.94397	6.13978	6.77401	6.92624	-26.8351	-23.9061	-25.1788	-26.212	-26.3788	-24.715	2.52443	1.72203	1.77095	2.26312	2.22468	1.7737
OG0009142	37	18	0	19	3.05537	3103.71	435.324	RDS	1516	21	1490	874	1293	19	1291	1024	MAD	1	14	GTR+F+R4	GTR+F+R4	TIMe+I+G4	2	3	0.00758114	0.00702062	0.0131001	0.00203012	0.00238262	0.013443	0.00684023	0.00685335	0.0110441	0.00279231	0.00999748	0.0185815	5.85361	4.80372	6.06644	5.66014	5.10683	4.94211	-17.6738	-18.2161	-18.0797	-15.759	-27.3468	-22.8103	0.451134	0.488087	0.421527	0.687719	2.098	0.69112	2	3	0.0239379	0.0239379	0.00954863	0.0195413	0.000154758	0.00276498	0.018327	0.0133688	0.0109645	0.00999157	0.00674908	0.00548186	8.65175	8.43354	9.42771	9.78411	7.31472	7.54517	-17.6666	-14.6698	-20.4921	-13.7183	-27.2393	-21.0835	0.382805	0.279241	0.57414	0.255652	21.8052	0.991302
OG0009143	33	16	0	17	2.61538	3235.55	435.324	RDS	2766	21	2720	1637	1953	17	1951	1938	MAD	1	36	GTR+F+R3	GTR+F+R3	GTR+F+R3	3	4	0.0199927	0.0239379	0.0239379	0.0239379	0.0239379	0.0239379	0.0341689	0.00584903	0.0128029	0.00601388	0.0375725	0.0177236	6.18924	0.332947	0.533792	0.246206	0.836316	0.737439	-22.6043	-6.13501	-12.7939	-6.37126	-21.945	-15.5583	0.854535	0.122171	0.26742	0.125614	0.784792	0.3702	2	3	0.0118289	0.0239379	0.0239379	0.0239379	0.0239379	0.0239379	0.02736	0.0525474	0.102015	0.0447411	0.165568	0.112295	9.11758	1.7493	1.99684	1.50818	2.38075	2.11376	-24.8341	-24.7963	-30.4352	-23.4293	-34.5514	-31.2512	1.15649	1.09758	2.13082	0.934526	3.45828	2.34554
OG0009144	35	16	1	17	3.23694	2760.48	435.324	RDS	454	21	446	354	429	18	427	412	MAD	1	14.5	TNe+I+G4	TNe+I+G4	K2P+G4	3	4	0.0659347	0.0284113	0.0130673	0.0326111	0.0359642	0.0420552	0.19352	0.00508525	0.0140257	0.00453703	0.0645748	0.086148	1.50201	0.312859	0.688688	0.095285	0.948718	1.0304	-28.4013	-2.77321	-18.0706	-0.597834	-23.6768	-24.9507	1.46752	0.0894935	0.536671	0.0695628	0.897765	1.02422	3	4	0.0719763	0.0161827	0.0128297	0.0643515	0.0285638	0.0844043	0.606503	0.0402958	0.0594562	0.0746141	0.158015	0.45067	3.32657	1.46382	2.07822	0.742681	2.00504	1.93912	-37.9303	-25.9446	-31.2055	-20.0321	-33.6559	-33.8887	4.21321	1.24503	2.31712	0.579739	2.766	2.66971
OG0009145	37	18	0	19	3.37002	3256.84	435.324	RDS	2735	21	2689	2183	2538	19	2533	2341	MAD	1	6.5	SYM+I+G4	SYM+I+G4	TIM2e+I+G4	0	1	0.0204036	0.0184532	0.0171576	0.00848175	0.00690693	0.00342769	0.0351996	0.0281031	0.0242359	0.0123863	0.0184299	0.011414	1.69997	1.35141	1.6617	1.28093	3.64028	4.8256	-25.3055	-24.0569	-23.2884	-22.6709	-27.9402	-27.5805	0.862582	0.761469	0.706274	0.730172	1.33416	1.66497	0	1	0.0239379	0.0123633	0.0059353	0.00740487	0.00333562	0.00310301	0.0922915	0.0584662	0.0259738	0.0317414	0.0119447	0.0107756	4.15109	4.2824	4.708	4.12559	6.43462	7.60813	-33.0265	-34.4376	-32.2331	-32.6099	-28.1435	-27.5018	1.92773	2.3645	2.18808	2.14328	1.79048	1.73631
OG0009146	41	20	0	21	3.26155	3382.87	435.324	RDS	2252	21	2214	1936	2049	21	2047	1924	MAD	1	4.5	SYM+I+G4	SYM+I+G4	TIM2e+I+G4	1	2	0.0239379	0.0211857	0.0239379	0.018225	0.0239379	0.0239379	0.0506701	0.049401	0.0450177	0.0588408	0.059063	0.0241918	5.80281	4.82282	5.13013	4.61213	5.4197	5.92353	-30.2197	-31.1701	-28.9777	-34.4798	-31.829	-22.4568	1.05837	1.1659	0.940304	1.61429	1.23367	0.505303	2	3	0.0239379	0.0239379	0.0239379	0.0239379	0.0239379	0.00557671	0.0264996	0.0401985	0.0308238	0.058	0.03743	0.00754547	8.67162	8.78082	8.47801	8.94772	8.02762	8.77378	-23.4135	-27.7888	-25.0006	-31.6383	-27.0396	-22.8483	0.553508	0.839642	0.64383	1.21147	0.781817	0.676516
OG0009147	39	19	0	20	3.16558	3221.52	435.324	allS	2126	21	2090	1894	2070	20	2068	2029	MAD	1	1	TIM2+F+R3	TIM2+F+R3	TIM2e+I+G4	2	3	0.0239379	0.0239379	0.0239379	0.0201263	0.0239379	0.0239379	0.0120124	0.0316158	0.0178366	0.010884	0.0327865	0.0675376	7.0173	7.38524	7.62582	7.03554	7.31018	6.55156	-14.3803	-24.0575	-18.3335	-15.0331	-24.4211	-31.6478	0.250907	0.660373	0.372561	0.270392	0.684825	1.41069	1	2	0.00781472	0.0239379	0.0239379	0.0239379	0.0239379	0.0239379	0.00402752	0.0168304	0.00803092	0.00913765	0.0174352	0.025644	10.1319	11.146	10.8825	11.1515	10.0641	9.41962	-13.1342	-17.7528	-10.3539	-11.645	-18.1058	-21.964	0.257688	0.351544	0.167745	0.190862	0.364175	0.535637
OG0009148	37	18	0	19	3.91633	3358.77	435.324	RD	686	21	674	263	468	19	466	446	MAD	1	31	TIM3+F+I+G4	TIM3+F+I+G4	TIM3e+I+G4	2	3	0.00323297	0.00137434	0.00240571	0.00160752	0.00715151	0.000514314	0.00386112	0.0046056	0.00834907	0.00700154	0.0138534	0.00726156	5.34726	4.90295	5.05836	6.74953	6.42042	5.89508	-17.0622	-21.6748	-25.6278	-25.2549	-24.5951	-27.5475	0.597148	1.67557	1.73526	2.17775	0.968567	7.05946	1	2	0.0348913	0.00420471	0.00970168	0.0169057	0.0187575	0.00352844	0.0451772	0.00899601	0.0262354	0.0321705	0.0535363	0.0210811	8.51283	8.70834	8.63787	11.3197	9.48524	8.83182	-22.6935	-23.7745	-28.4605	-25.9142	-29.859	-32.7707	0.647398	1.06975	1.35211	0.951466	1.42706	2.98731
OG0009149	35	17	0	18	4.13185	2943.35	435.324	RDS	1365	21	1342	1022	1305	18	1303	1210	MAD	1	14	TIM3+F+R4	TIM3+F+R4	TIM3+F+I+G4	0	1	0.0185654	0.0239379	0.0239379	0.0239379	0.0239379	0.00912235	0.0073085	0.00851152	0.192967	0.0251303	0.0120503	0.0165477	0.364683	0.497429	1.54338	8.44245	0.61502	1.2888	-10.6583	-9.86006	-37.9499	-19.6039	-12.9891	-23.5787	0.196831	0.177784	4.03058	0.524906	0.2517	0.906986	0	1	0.0239379	0.0239379	0.0239379	0.0239379	0.0239379	0.0117143	0.0622467	0.0961074	0.378465	0.0251878	0.0560005	0.0692677	1.64519	2.10792	3.44262	12.6608	1.98377	3.41557	-27.7672	-31.6765	-44.0124	-19.6245	-26.8155	-34.6137	1.30017	2.00743	7.90516	0.526108	1.16971	2.95655
OG0009150	37	18	0	19	4.38977	3207.3	435.324	allS	5693	21	5599	1252	4824	19	4809	4321	MAD	1	2	GTR+F+R4	GTR+F+R4	GTR+F+I+G4	2	3	0.0239379	0.0239379	0.0239379	0.0156566	0.0239379	0.0239379	0.0266357	0.00883979	0.00877458	0.00561264	0.0334829	0.0302817	5.72926	4.91492	5.01468	4.29399	5.82671	5.72011	-21.2311	-10.7526	-10.6823	-10.2095	-23.4045	-22.4498	0.556352	0.18464	0.183278	0.179242	0.699372	0.632507	2	3	0.0239379	0.0239379	0.0239379	0.0178162	0.0239379	0.0239379	0.0233892	0.0146196	0.0136429	0.0141244	0.0259073	0.0236568	8.63921	8.821	8.42911	8.315	8.16823	8.48688	-19.9962	-15.5321	-14.8752	-17.8508	-20.9676	-20.1043	0.48854	0.305366	0.284965	0.396392	0.541136	0.494128
OG0009151	35	17	0	18	3.71327	2970.6	435.324	RDS	1218	21	1197	688	1053	18	1051	1021	MAD	1	19.5	TIM3e+R3	TIM3e+R3	K2P+I+G4	1	2	0.0239379	0.0239379	0.0239379	0.0239379	0.0239379	0.00804755	0.0286391	0.0180361	0.0186039	0.0266867	0.0174756	0.0244917	4.76234	2.56576	3.23996	2.26005	2.75414	3.78257	-20.7446	-16.5831	-16.862	-20.1092	-16.2989	-27.7357	0.598198	0.376728	0.388587	0.557416	0.36502	1.52169	1	2	0.00458438	0.0239379	0.0239379	0.0239379	0.0239379	0.0226735	0.0132423	0.0256836	0.0169173	0.017305	0.0380396	0.0379077	7.27028	6.44796	7.40239	7.39567	5.58861	7.37353	-25.5152	-19.7644	-16.0067	-16.2107	-23.2993	-23.7302	1.44429	0.536464	0.353359	0.361457	0.794548	0.835949
OG0009152	39	19	0	20	2.78741	3233.86	435.324	RDS	2150	21	2114	1054	1995	20	1993	1891	MAD	1	5.5	SYM+R3	SYM+R3	TIM2e+I+G4	2	3	0.0239379	0.0239379	0.00762885	0.00180522	0.00819142	0.0103808	0.0242111	0.0203393	0.00431067	0.00164398	0.0121599	0.012001	4.03242	3.21836	3.53749	3.04897	4.17588	3.99025	-21.3893	-19.6467	-13.9993	-11.7447	-23.839	-21.8461	0.505707	0.424835	0.282524	0.455339	0.742236	0.578039	1	2	0.0239379	0.0239379	0.0239379	0.0158832	0.0185091	0.0133486	0.017971	0.0127239	0.00782418	0.00536122	0.0143837	0.0105439	7.20703	7.137	7.05711	7.15631	6.9976	7.02141	-18.4088	-14.956	-10.0934	-10.1294	-18.6011	-18.4327	0.375369	0.265769	0.163427	0.16877	0.388557	0.394946
OG0009153	39	19	0	20	2.54487	3236.45	435.324	RDS	1687	21	1658	968	1158	20	1153	1079	MAD	1	10	GTR+F+R3	GTR+F+R3	TIM2e+I+G4	1	2	0.0119765	0.013677	0.00439511	0.0139504	0.00974599	0.00902104	0.0125612	0.0129473	0.00177004	0.00612814	0.0126159	0.0186442	4.35373	3.85077	4.30489	3.49828	4.97214	4.47	-21.1551	-20.3004	-8.91828	-12.6453	-22.9264	-27.4562	0.524414	0.473322	0.201365	0.219641	0.647235	1.03337	1	2	0.0239379	0.0239379	0.0239379	0.00853319	0.0239379	0.0239379	0.0333284	0.0138252	0.0125331	0.00735859	0.0172984	0.0555346	7.42412	7.80281	7.77669	7.64679	7.75372	7.28526	-24.5867	-15.7875	-14.8063	-18.5996	-18.0287	-29.6927	0.696145	0.288772	0.261784	0.431175	0.361319	1.15998
OG0009154	35	17	0	18	4.42122	2851.53	435.324	RDS	1193	21	1172	155	1137	18	1132	998	MAD	1	19.5	SYM+R3	SYM+R3	K2P+I+G4	0	1	0.0239379	0.0239379	0.01573	0.0239379	0.0239379	0.0154869	0.0278409	0.016466	0.0227847	0.0137647	0.0694201	0.0682484	2.1364	0.924048	1.88745	0.894866	1.9442	5.55234	-20.4888	-15.7619	-22.1572	-14.1492	-28.7118	-32.1544	0.581525	0.343931	0.724243	0.287508	1.45001	2.20342	0	1	0.0239379	0.0225108	0.0105322	0.0239379	0.00583871	0.0239379	0.055774	0.100592	0.0519329	0.0952408	0.0489595	0.173763	4.84384	3.32057	4.71774	3.25502	4.04069	8.22736	-26.742	-32.5724	-32.6029	-31.5579	-35.8615	-36.9695	1.16497	2.23429	2.46543	1.98933	4.19266	3.62947
OG0009155	31	15	0	16	2.07464	2440.76	435.324	RDS	1722	21	1693	708	1707	16	1690	1162	NOTUNG	1	19.5	GTR+F+R3	GTR+F+R3	TPM2+F+G4	1	2	0.00478436	0.0239379	0.0239379	0.0082415	0.0239379	0.0103157	0.00900571	0.024422	0.0256262	0.0103634	0.0458526	0.0304581	2.99857	2.60816	1.91313	2.15018	4.66644	4.35072	-19.2587	-17.1592	-17.5442	-17.5635	-22.1988	-24.8272	0.941162	0.510112	0.535264	0.628731	0.957743	1.4763	1	2	2.29714e-10	0.000121129	0.000765677	2.29714e-10	0.00371364	0.00328429	0.0038138	0.00614878	0.00769873	0.00204623	0.00429445	0.0238141	7.95831	8.51311	7.15779	7.65953	7.93797	8.93169	-17.9919	-21.6429	-22.5605	-13.0108	-14.3947	-28.5535	8.30119e+06	25.3811	5.0274	4.45386e+06	0.5782	3.62546
OG0009156	35	17	0	18	3.1399	3017.72	435.324	RDS	902	21	886	529	879	18	877	805	MAD	1	19.5	GTR+F+R4	GTR+F+R4	TPM3u+F+I+G4	4	5	0.0239379	0.0239379	0.0239379	0.0239379	0.0239379	0.0239379	0.0676887	0.00210601	0.00119328	0.0015949	0.00358765	0.014746	6.04354	0.0913041	0.145117	0.0880617	0.197858	0.568504	-28.487	2.7441	7.85688	5.24597	-2.05023	-14.7715	1.41384	0.0439891	0.0249246	0.0333133	0.0749368	0.308006	4	5	0.015699	0.0239379	0.00098802	0.0239379	0.0239379	0.0239379	0.0478718	0.0336211	0.0052616	0.005725	0.100787	0.081289	9.04976	0.480283	1.30823	0.147978	1.13678	2.06195	-28.8761	-22.1891	-22.0541	-6.25634	-32.0699	-30.1349	1.52468	0.702257	2.6627	0.119581	2.10519	1.69792
OG0009157	37	18	0	19	2.70261	3525.42	435.324	RDS	667	21	655	208	648	19	646	634	MAD	1	28.5	GTR+F+R4	GTR+F+R4	TIM2+F+I+G4	2	3	1.29442e-09	3.67313e-10	0.00183852	0.000704706	0.00564459	0.00526976	0.00244546	0.00180142	0.00185826	0.00315801	0.00714079	0.0159855	5.3954	4.00995	4.68428	3.78301	5.67436	5.21992	-19.3138	-16.41	-13.2438	-20.3526	-20.5622	-28.6653	944615	2.45216e+06	0.505369	2.24066	0.632534	1.51672	2	3	2.31048e-10	2.99075e-05	0.00575456	2.29714e-10	0.0132106	0.0042394	0.00227602	0.00230755	0.00414945	0.00206392	0.00831021	0.0153779	8.57445	7.79726	8.25891	8.15561	8.31233	8.08673	-18.6317	-18.7018	-15.2771	-17.7024	-15.5158	-29.6209	4.92544e+06	38.5781	0.360536	4.49237e+06	0.314529	1.81369
OG0009158	39	19	0	20	3.58851	3215.38	435.324	RDS	1285	21	1263	1027	1152	20	1150	1135	MAD	1	22	GTR+F+I+G4	GTR+F+I+G4	TVMe+I+G4	1	2	0.00353339	0.00410758	0.0077047	0.0239379	0.0193106	0.00194407	0.00405282	0.00304801	0.0885235	0.0371761	0.00840561	0.00527062	0.823374	0.675794	3.62357	6.76773	0.280417	1.40384	-18.1173	-14.4887	-44.128	-25.6771	-12.8335	-23.1266	0.573503	0.371022	5.74478	0.776513	0.217643	1.35556	0	1	0.00728351	0.0178355	0.00605303	0.0239379	0.0136564	0.008554	0.0292022	0.109699	0.169876	0.0579968	0.0392797	0.0463211	1.91237	1.78616	6.65987	11.1302	1.3639	2.97515	-33.448	-39.2559	-52.3434	-30.1243	-31.3771	-36.8654	2.00468	3.0753	14.0323	1.2114	1.43814	2.70757
OG0009159	35	17	0	18	2.60706	2901.1	435.324	RDS	2014	21	1980	543	1881	18	1874	1765	MAD	1	12	TIM2+F+R3	TIM2+F+R3	TIM2+F+R3	2	3	0.0239379	0.00708376	0.0239379	0.0239379	0.014301	0.0239379	0.0286928	0.00164314	0.0094748	0.00452482	0.0186441	0.0317174	4.49697	3.76039	4.13758	3.34865	5.33718	4.43132	-20.7606	-4.25686	-10.7886	-4.13704	-21.114	-21.6626	0.599318	0.115979	0.197904	0.0945118	0.651849	0.662495	1	2	0.0239379	0.0239379	0.0239379	0.0103486	0.0239379	0.0180494	0.0350867	0.0104061	0.0141991	0.00429777	0.0177249	0.0198487	8.09414	7.67096	7.88456	7.59818	8.08009	7.82693	-22.5713	-11.6324	-14.4295	-10.3405	-16.4256	-19.8102	0.732872	0.217356	0.296583	0.20765	0.370227	0.549841
OG0009160	35	15	2	16	3.80148	2648.87	435.324	RDS	695	21	683	194	534	18	532	486	MAD	1	23.5	TPM3u+F+I+G4	TPM3u+F+I+G4	TIM3e+G4	3	4	0.00601333	0.00549293	0.00463887	0.00114981	0.0145354	0.00990278	0.0262202	0.0103901	0.0119376	0.00464135	0.048275	0.0257988	2.65688	2.33388	2.70839	2.33317	3.60971	2.9903	-29.3039	-21.4694	-23.5847	-19.3771	-28.8893	-26.037	2.18018	0.945765	1.28669	2.01832	1.6606	1.3026	3	4	0.00502164	0.0027629	0.00309697	0.000848468	0.0159593	0.00685015	0.0191684	0.00602979	0.0102546	0.00593355	0.0439723	0.0157048	5.32876	5.65792	5.73625	5.89321	6.43249	5.84129	-27.4507	-19.5869	-23.9567	-22.0196	-27.3293	-23.9367	1.90858	1.0912	1.65558	3.49663	1.37764	1.14631
OG0009161	37	18	0	19	3.51382	3092.87	435.324	RDS	1219	21	1198	460	1113	19	1111	1028	MAD	1	12	TIM2+F+I+G4	TIM2+F+I+G4	TN+F+I+G4	1	2	0.0104372	0.0194106	0.0239379	0.0239379	0.0239379	0.0239379	0.00333628	0.013683	0.00860218	0.0147984	0.0269584	0.0300249	5.63896	4.51047	4.84553	4.6585	6.35184	5.20552	-8.45514	-16.7555	-10.4784	-15.6322	-21.33	-22.3535	0.159826	0.352463	0.179677	0.309101	0.563091	0.627142	1	2	0.0157284	0.0239379	0.0223193	0.00736077	0.0239379	0.0239379	0.00663867	0.0102763	0.0093786	0.00683093	0.0231082	0.0324803	8.79554	8.82914	8.8969	9.70175	8.82074	8.02455	-11.6968	-12.1677	-11.9288	-17.7738	-19.866	-23.1002	0.211042	0.214645	0.2101	0.464009	0.482672	0.678429
OG0009162	37	18	0	19	4.10278	3308.22	435.324	RDS	1207	21	1186	760	1020	19	1015	957	MAD	1	12	TIM2+F+R3	TIM2+F+R3	TIM2+F+I+G4	2	3	0.00963302	0.0168658	0.0239379	0.0211832	0.0239379	0.0239379	0.00306991	0.0122298	0.012518	0.0192224	0.0578119	0.0396355	3.53718	2.75243	3.29936	2.84928	4.98482	3.45979	-8.54691	-16.9766	-14.0596	-19.2421	-28.5948	-25.0089	0.159343	0.362564	0.261468	0.453718	1.20754	0.827883	2	3	0.0120542	0.0116427	0.0102683	0.00842036	0.0236652	0.0239379	0.00656126	0.00574477	0.00589136	0.0060462	0.0256813	0.0865347	7.09507	6.81645	7.00076	7.26717	7.57536	7.18289	-13.9405	-12.9661	-14.2299	-16.0313	-20.9905	-32.4267	0.272157	0.24671	0.28687	0.359023	0.542595	1.80749
OG0009163	29	13	1	14	5.65158	2193.44	435.324	RDS	2009	21	1975	713	1617	15	1613	1483	NOTUNG	1	12	TIM+F+R3	TIM+F+R3	TIM+F+R3	2	3	0.00620689	0.00603955	0.0143528	9.58133e-09	2.76329e-05	0.000305002	0.00830539	0.0177948	0.0176231	0.00158618	0.0095772	0.00337618	2.6795	2.31745	1.67219	1.26138	2.77597	2.4092	-10.8973	-16.7287	-12.2647	-4.33206	-17.7832	-9.62285	0.669046	1.47319	0.613923	82774.3	173.294	5.53468	2	3	0.00333144	0.00165112	0.00738787	4.9896e-10	1.18763e-09	0.00451091	0.00573706	0.0231853	0.0207982	0.0139153	0.0138754	0.0101857	4.7819	5.41938	3.85573	4.80883	3.82186	4.16661	-10.3979	-22.534	-17.0052	-20.6195	-20.598	-13.6935	0.861049	7.02107	1.40759	1.39444e+07	5.84163e+06	1.129
OG0009164	39	19	0	20	2.83209	3239.52	435.324	RDS	1865	21	1834	475	1761	20	1759	1674	MAD	1	17.5	TIM2e+R3	TIM2e+R3	TIM2e+I+G4	2	3	0.0239379	0.0180924	0.0128337	0.0114146	0.000584744	0.0106561	0.0147871	0.0124118	0.00996664	0.0104681	0.00340088	0.0134323	3.61686	2.90189	3.10534	2.31127	4.79789	4.12746	-16.4582	-17.3345	-18.2039	-19.6883	-21.0994	-22.7506	0.308864	0.343013	0.388301	0.458542	2.90801	0.630266	1	2	0.0122076	0.0162976	0.017828	0.0143333	0.00808682	0.0239379	0.0109077	0.0230268	0.0272075	0.0229116	0.0108891	0.0170757	6.86723	6.85175	6.54155	6.24837	7.44228	6.9391	-19.5337	-24.468	-25.3183	-25.5652	-22.8214	-17.8972	0.446757	0.706446	0.763054	0.799242	0.673259	0.356668
OG0009165	33	16	0	17	6.13205	3659.83	775.229	S	2305	21	2266	1315	2115	17	2107	1987	midpoint	1	8.5	TIM3+F+R3	TIM3+F+R3	TPM3u+F+I+G4	1	2	0.0239379	0.0239379	0.0239379	0.0239379	0.0146332	0.0239379	0.0197725	0.0276301	0.00939111	0.0105142	0.00550891	0.0236505	3.30782	2.82886	3.11855	2.72761	3.48659	3.70399	-16.4335	-19.2777	-10.105	-11.0652	-9.38107	-17.9558	0.412996	0.577121	0.196156	0.219615	0.188234	0.493997	0	1	0.0239379	0.0239379	0.0239379	0.0239379	0.0239379	0.0239379	0.0267296	0.0418479	0.0193343	0.0229287	0.0226185	0.0277632	6.26209	6.36481	6.21023	6.39769	6.34899	6.66247	-18.9961	-22.8064	-16.243	-17.6923	-17.5766	-19.3186	0.558312	0.874095	0.403843	0.478922	0.472442	0.579902
OG0009166	39	19	0	20	4.06791	3202.93	435.324	RDS	1304	21	1282	1009	1236	20	1234	1147	NOTUNG	1	5.5	GTR+F+I+G4	TIM2+F+I+G4	TIM2+F+I+G4	1	2	0.00890263	0.00492164	0.00509503	0.00564307	0.0239379	0.0239379	0.0222994	0.0166475	0.0270888	0.016873	0.0570505	0.0569511	3.01559	2.93093	4.49398	5.15145	4.35924	3.3851	-29.2272	-30.3924	-35.0513	-29.6761	-29.9587	-29.9412	1.2524	1.69126	2.65835	1.49502	1.19164	1.18956	2	3	0.0239379	0.0146146	0.0205247	0.0068806	0.0216901	0.0239379	0.0432187	0.0553149	0.0515658	0.0116057	0.036122	0.0713107	6.41697	6.82742	8.2575	9.59877	7.22898	6.38747	-27.182	-34.1978	-30.4017	-24.5984	-26.3233	-32.1898	0.902726	1.89245	1.25619	0.843362	0.832682	1.4895
OG0009167	39	19	0	20	5.52848	3220.35	435.324	RDS	1422	21	1398	688	1266	20	1264	1195	MAD	1	5.5	TVMe+R4	TVMe+R4	K2P+G4	2	3	0.0239379	0.0239379	0.0239379	0.0163302	0.0237466	0.0239379	0.0176969	0.0165522	0.0119787	0.0102337	0.0409805	0.0969365	5.35643	3.10476	3.01435	2.16965	3.00685	3.00298	-18.2513	-17.5826	-14.3487	-16.326	-26.7248	-35.258	0.369642	0.345733	0.250203	0.313338	0.862872	2.02475	2	3	0.0239379	0.0239379	0.0239379	0.0161449	0.0075461	0.0239379	0.0365437	0.0139912	0.0201396	0.0190076	0.00818014	0.201474	7.03328	6.65783	6.55356	6.16731	6.52642	7.97984	-25.5025	-15.9017	-19.5443	-22.6201	-20.4146	-42.574	0.763304	0.29224	0.420665	0.588657	0.542011	4.20828
OG0009168	37	17	1	15	5.96541	3335.03	435.324	RDS	1717	21	1688	1223	1497	19	1490	1318	MAD	1	14	TVM+F+R4	TVM+F+R4	TPM2+F+I+G4	2	3	0.00393391	0.00092736	4.60359e-10	0.00666212	0.00470988	0.000745391	0.00810977	0.00957886	0.00170003	0.00331067	0.00558505	0.0018799	2.50056	1.79471	1.13372	0.582117	0.825399	0.932773	-24.6885	-31.2245	-16.5659	-12.6911	-20.0618	-16.0934	1.03075	5.16458	1.84642e+06	0.24847	0.592908	1.26101	3	4	0.00889929	0.0112402	9.3263e-10	0.0117536	0.00736879	0.0023269	0.0268775	0.0617146	0.00451817	0.0300669	0.0225076	0.00899074	5.2953	4.91723	3.56562	3.27761	3.081	3.36296	-30.3081	-36.2301	-25.8518	-29.0097	-30.1315	-28.1656	1.51009	2.74527	2.42227e+06	1.27905	1.52722	1.93191
OG0009169	41	20	0	21	4.84659	3453.77	435.324	RDS	958	21	941	778	891	21	886	778	NOTUNG	1	34.5	TVMe+I+G4	TVMe+I+G4	TVMe+I+G4	1	2	0.0239379	0.0239379	0.0239379	0.0239379	0.00250698	0.00819538	0.0165864	0.0186375	0.0226601	0.0371291	0.00874998	0.0200302	4.8025	4.76186	4.93511	4.38452	5.97256	4.95598	-18.4925	-19.7167	-21.7687	-26.9536	-28.8219	-30.2746	0.346447	0.389289	0.473311	0.775531	1.74512	1.22204	2	3	0.0239379	0.0239379	0.0239379	0.0239379	0.00157401	0.0171393	0.025076	0.0244808	0.0139006	0.0223959	0.00476672	0.0347652	8.21128	8.94439	8.68278	8.82973	8.81402	8.11501	-22.8324	-22.5802	-16.6376	-21.6456	-24.0379	-29.5427	0.523773	0.511341	0.290347	0.467793	1.51419	1.0142
OG0009170	37	18	0	19	2.22625	3132.65	435.324	RDS	2866	21	2818	1573	2745	19	2743	2557	MAD	1	14	TIM3+F+R4	TIM3+F+R4	TIM3+F+R4	1	2	0.010618	0.0213027	0.00246359	0.000813944	0.0115092	3.67682e-10	0.0198	0.0015288	0.000255815	0.000206575	0.000896296	0.00358831	1.80207	0.144364	0.0885527	0.148627	0.189255	0.908656	-25.3368	4.88013	7.41325	6.80468	4.70565	-21.7511	0.932379	0.0358829	0.0519191	0.126898	0.0389382	4.87964e+06	1	2	0.00639562	0.00407451	0.00393351	3.51505e-10	0.00530559	0.00212067	0.0281416	0.00407657	0.00546714	0.00193982	0.00977524	0.0208063	4.34153	1.03031	0.915638	1.06185	0.783246	2.17276	-32.3477	-16.6608	-19.6307	-15.9077	-23.4828	-34.8915	2.20007	0.500254	0.694944	2.75931e+06	0.92122	4.90559
OG0009171	41	20	0	21	3.4182	3467.31	435.324	RDS	1666	21	1638	976	1098	21	1096	976	MAD	1	15.5	TIM3e+R4	TIM3e+R4	TNe+I+G4	5	6	8.73077e-10	0.010137	0.00300029	0.0239379	0.00732324	0.0239379	9.53559e-05	5.71322e-05	2.63373e-05	9.64421e-05	0.002773	0.0230613	0.552787	0.0315277	0.0816836	0.0276805	0.421435	0.529082	13.8633	32.9474	32.7812	35.5518	-10.4839	-21.9564	54609.1	0.00281801	0.00438912	0.00201443	0.189329	0.48169	5	6	0.000679968	0.00586631	2.29714e-10	0.0017065	6.88986e-10	0.0239379	0.00128597	0.00103188	0.000380948	0.000317831	0.00522977	0.102573	1.44348	0.321474	0.837719	0.324617	1.80325	1.63181	-12.1152	-1.75412	-0.679698	4.45854	-28.184	-37.6268	0.945609	0.0879496	829180	0.0931239	3.79527e+06	2.14248
OG0009172	41	19	1	20	5.22865	3316.76	435.324	RDS	2179	21	2143	1849	2001	21	1996	1810	MAD	1	13.5	TIM2+F+R4	TIM2+F+R4	TN+F+R4	2	3	0.00482683	0.00847029	2.29714e-10	0.0054066	2.29714e-10	0.00236576	0.00841258	0.0176178	0.00726468	0.0176611	0.00606404	0.0193781	5.27896	2.53638	3.20197	2.03574	3.13366	3.89749	-24.3607	-28.2094	-30.4776	-31.4369	-28.5808	-36.6169	0.871441	1.03998	1.58124e+07	1.63329	1.31991e+07	4.09553	2	3	0.00901958	0.00875904	0.000998721	0.0128352	2.56201e-10	0.00385037	0.00997324	0.0296805	0.00834975	0.050878	0.0105749	0.0247253	8.47859	6.04426	6.73764	5.89826	5.56856	6.95968	-21.7414	-33.424	-30.0854	-35.9002	-34.4199	-36.9704	0.552866	1.69428	4.18022	1.98197	2.06379e+07	3.21078
OG0009173	39	19	0	20	4.43606	3113.31	435.324	RDS	1585	21	1558	1382	1401	20	1399	1376	MAD	1	5.5	SYM+I+G4	SYM+I+G4	SYM+I+G4	3	4	0.0239379	0.0239379	0.0239379	0.00151813	0.00817029	0.00311032	0.0429054	0.0294014	0.0172383	0.00441719	0.0131645	0.0229173	4.21498	3.80453	4.29616	2.6093	4.25426	5.45779	-27.1109	-23.3314	-17.9923	-21.979	-24.6443	-36.0146	0.896183	0.61412	0.360064	1.45481	0.805633	3.68407	2	3	0.0239379	0.00816581	0.013533	0.0189606	0.00679249	0.00273323	0.0282608	0.0122594	0.0140158	0.0329501	0.0177802	0.0268105	7.1119	7.43006	7.44238	6.44076	7.09565	8.35951	-22.9357	-23.9361	-21.1569	-26.666	-28.9932	-38.1302	0.590294	0.750654	0.517838	0.86891	1.30881	4.90455
OG0009174	41	20	0	21	3.18587	3262.1	435.324	RDS	2581	21	2538	2224	2286	21	2284	2194	MAD	1	13.5	SYM+R4	SYM+R4	TVMe+I+G4	1	2	0.0239379	0.0178911	0.00566713	0.00267285	0.00995043	0.0239379	0.0391366	0.0249199	0.0125287	0.00655026	0.0136811	0.0520644	4.61478	4.89978	5.13718	4.70935	4.85849	4.36703	-27.508	-25.6393	-28.0809	-25.3811	-24.6853	-30.505	0.817462	0.696431	1.10539	1.22533	0.687463	1.08749	2	3	0.0239379	0.00522957	0.0206973	0.00926182	0.0130407	0.0133808	0.0181091	0.004577	0.0108554	0.010616	0.00834861	0.0156449	7.671	9.03159	8.8589	9.34541	7.45136	7.3627	-19.4163	-18.0428	-15.4906	-22.6222	-17.1248	-23.4849	0.378253	0.437608	0.262242	0.573107	0.320098	0.584601
OG0009175	41	20	0	21	2.2717	5148.37	690.172	S	431	21	423	405	414	21	412	397	MAD	7	34	TIM+F+I+G4	TIM+F+I+G4	TNe+G4	1	2	0.0239379	0.0180073	0.00984041	0.00601415	0.0153678	0.0239379	0.0450623	0.0395576	0.0234047	0.0184964	0.036497	0.0662229	6.37709	5.68385	6.0216	4.8654	6.54499	6.29756	-28.9893	-30.4334	-30.4546	-31.9122	-31.1049	-33.0316	0.941236	1.09838	1.18921	1.53774	1.18745	1.38322	4	5	0.0218467	0.0184912	0.0132905	0.0239379	0.0111192	0.0239379	0.0245357	0.0309531	0.0211185	0.0434594	0.017654	0.0321884	9.20516	9.59075	9.38275	9.64628	9.06179	9.03184	-23.5196	-27.6004	-26.7123	-28.609	-26.4345	-25.4567	0.561544	0.836969	0.794495	0.907755	0.793855	0.672332
OG0009176	37	18	0	19	3.43327	3012.16	435.324	RDS	2342	21	2303	1713	2214	19	2212	2186	NOTUNG	1	23	TIM2+F+R3	TIM2+F+R3	TPM2u+F+I+G4	2	3	0.0239379	0.0239379	0.00671186	0.0239379	0.0056179	0.0215382	0.0135318	0.0119483	0.00373928	0.0146588	0.00615514	0.0208882	3.91376	3.88481	4.14102	3.44224	4.31961	5.0632	-14.7824	-13.6001	-12.6403	-15.5423	-18.4805	-19.8545	0.282645	0.24957	0.278558	0.306184	0.547816	0.48491	1	2	0.0239379	0.0239379	0.0239379	0.0239379	0.00594078	0.00351506	0.0170885	0.0201346	0.0414829	0.0327405	0.00681376	0.00537612	7.54736	8.20557	8.72345	8.74998	7.82645	7.90386	-16.9993	-18.5576	-25.4246	-23.1763	-19.1087	-19.6587	0.356935	0.420559	0.866472	0.683864	0.573473	0.764727
OG0009177	37	18	0	19	6.14154	3159.26	435.324	RDS	912	21	896	293	624	19	619	411	MAD	1	27.5	TIM3+F+I+G4	TIM3+F+I+G4	TIM3+F+G4	5	6	0.0239379	0.0239379	0.0239379	0.0239379	0.0239379	0.0239379	8.76204e-06	3.70217e-05	1.5023e-05	3.74589e-06	3.53158e-05	0.000192558	0.0111435	0.0250647	0.00753694	0.0027025	0.0203935	0.0806185	54.9672	41.277	49.8452	63.04	41.7251	25.6125	0.000183016	0.000773287	0.000313792	7.8242e-05	0.000737656	0.00402203	5	6	0.0239379	0.0239379	0.0239379	0.0237995	0.0239379	0.0239379	0.000405453	0.00104435	0.00032096	0.000304644	0.000690786	0.00276309	0.046861	0.103627	0.0440446	0.0349258	0.134926	0.371596	18.5387	9.55032	20.7587	21.202	13.4769	0.307256	0.00846886	0.0218138	0.00670402	0.0064002	0.0144287	0.0577137
OG0009178	29	13	1	13	4.00304	2740.48	435.324	RDS	1569	21	1542	636	1206	15	1199	1142	MAD	1	28.5	TN+F+I+G4	TN+F+I+G4	TN+F+G4	2	3	0.00136239	0.00274771	0.0133077	0.00691795	0.00166694	0.00224537	0.00355477	0.00489049	0.00368078	0.00126609	0.00614455	0.00289475	3.35676	1.60514	1.01195	0.411649	1.91278	1.92872	-15.8122	-16.3276	-5.80925	-1.88146	-19.4839	-13.048	1.30461	0.88992	0.138295	0.0915078	1.84306	0.644603	2	3	0.00166176	0.00236224	0.00746001	0.0442169	0.00473671	0.0224102	0.00554746	0.0115306	0.0177023	0.0617084	0.0280944	0.0475156	6.04862	4.53508	3.36481	2.25274	3.90429	4.29669	-18.7245	-23.259	-21.227	-18.5037	-27.1516	-21.4225	1.66916	2.4406	1.18648	0.697793	2.96561	1.06013
OG0009179	37	18	0	19	2.52897	2969.53	435.324	RDS	2305	21	2266	1720	2226	19	2224	2212	MAD	1	30	SYM+I+G4	SYM+I+G4	TIM2e+I+G4	2	3	0.0239379	0.0239379	0.013422	0.00544405	0.0104135	0.020164	0.0151728	0.0114343	0.00688336	0.00308895	0.0178619	0.0355916	6.5274	5.67849	5.90759	5.22237	6.21873	6.31907	-15.8734	-13.186	-13.4157	-12.3861	-24.5245	-25.5131	0.316921	0.238833	0.256421	0.283699	0.857629	0.882554	1	2	0.0239379	0.0163687	0.0239379	0.0239379	0.00578319	0.00814914	0.0131454	0.00583974	0.00870515	0.0106007	0.00459896	0.0154478	9.67917	9.61646	9.24631	9.21443	9.23196	9.51968	-14.5108	-10.1705	-10.5953	-12.4669	-15.7957	-24.9918	0.274574	0.178382	0.181828	0.221422	0.397614	0.94782
OG0009180	37	18	0	19	3.82099	3014.52	435.324	RDS	1539	21	1513	1117	1359	19	1354	1318	MAD	1	6.5	TIM2+F+I+G4	TIM2+F+I+G4	TIM2+F+I+G4	0	1	0.00734852	0.0239379	0.0239379	0.0239379	0.00816567	0.0239379	0.0169796	0.0143963	0.0859133	0.0148424	0.05156	0.165961	2.28569	0.54255	1.83567	0.382506	2.07684	6.53993	-26.4899	-15.3708	-32.3413	-15.6607	-36.3071	-38.5962	1.1553	0.300702	1.79451	0.31002	3.15712	3.4665	0	1	0.00516922	0.00785346	0.0239379	0.0239379	0.0044406	0.0239379	0.0167698	0.0304868	0.145051	0.0661257	0.0511393	0.332643	4.6672	2.08521	4.50174	2.108	3.84472	9.26742	-28.6033	-31.5902	-37.3169	-29.8544	-40.0452	-45.2017	1.62209	1.94098	3.02975	1.38119	5.75814	6.94804
OG0009181	41	20	0	21	3.00515	3354.54	435.324	RDS	1284	21	1262	1114	1140	21	1138	1111	MAD	1	16.5	TIM2+F+I+G4	TIM2+F+I+G4	TIM2e+I+G4	1	2	0.0195831	0.0239379	0.0239379	0.013574	0.021327	0.0239379	0.0158835	0.0182617	0.0240612	0.0138461	0.0283285	0.0372086	3.9539	3.24874	3.2723	3.03863	4.44449	3.86966	-20.04	-19.5072	-22.403	-22.1079	-25.2717	-26.9804	0.405543	0.38144	0.502577	0.510025	0.664148	0.777191	2	3	0.0208	0.0239379	0.0239379	0.0239379	0.0135033	0.0239379	0.0220306	0.0151058	0.0249013	0.0291689	0.0178904	0.0377952	6.91559	6.68602	6.60484	6.44416	6.93345	6.35971	-22.8798	-17.515	-22.7634	-24.4243	-24.847	-27.1446	0.52958	0.31552	0.520124	0.609264	0.662443	0.789443
OG0009182	37	18	0	19	4.24501	2879.26	435.324	RDS	813	21	799	181	705	19	703	676	MAD	1	11	TIM2+F+I+G4	TIM2+F+I+G4	HKY+F+I+G4	1	2	0.00175206	0.0217829	0.00486235	0.0239379	0.00690109	0.0239379	0.00428589	0.00828775	0.00660787	0.0232096	0.0185025	0.0240979	2.69835	1.99978	2.94647	3.05505	4.24009	3.03802	-19.9453	-10.9732	-20.0138	-19.9084	-27.6836	-20.2652	1.2231	0.190235	0.679494	0.484788	1.34055	0.503344	2	3	0.00212811	5.37602e-10	0.00119341	0.0239379	0.00411826	0.0239379	0.00715762	0.00296592	0.00331638	0.0167806	0.00926956	0.0320809	6.12026	5.78704	6.43466	6.94288	7.04211	6.25797	-24.2694	-19.218	-18.3538	-16.8271	-24.0991	-22.9835	1.68168	2.75847e+06	1.38945	0.350503	1.12542	0.670088
OG0009183	35	15	2	16	4.04605	2979.78	435.324	RDS	1222	21	1201	488	1092	18	1090	1038	NOTUNG	1	25.5	TPM2u+F+R3	TPM2u+F+R3	TPM2u+F+G4	2	3	0.0115871	0.0115871	0.0115871	0.0115871	0.0115344	0.00483834	0.00586029	0.00318826	0.00713465	0.00605097	0.0321324	0.00766614	4.62987	4.11913	4.68179	3.98897	5.37	4.93219	-12.8318	-7.35333	-14.6027	-13.12	-28.1832	-21.2125	0.252879	0.137578	0.307869	0.261107	1.39289	0.792229	1	2	0.00803034	0.00597521	0.00230756	0.0077325	0.0115871	0.00496658	0.0084006	0.00541129	0.00430112	0.0110774	0.0204023	0.00577363	7.39143	7.70261	7.82783	7.80483	7.83482	7.87559	-18.8348	-16.8381	-19.2647	-21.589	-24.0589	-18.5148	0.523054	0.452811	0.931963	0.716288	0.880386	0.581248
OG0009184	39	19	0	20	3.55153	3300.57	435.324	RDS	1538	21	1512	1210	1359	20	1357	1327	MAD	1	23.5	GTR+F+I+G4	GTR+F+I+G4	GTR+F+I+G4	2	3	0.017928	0.0239379	0.0151942	0.0171284	0.00874882	0.0239379	0.0179607	0.0252986	0.00936993	0.0145828	0.0200811	0.0280088	5.96427	5.58439	6.50317	6.87358	7.32152	6.53241	-21.1255	-21.8302	-16.1299	-19.4627	-28.4369	-22.8479	0.500911	0.528422	0.308338	0.425691	1.14765	0.585031	3	4	0.0239379	0.0239379	0.0239379	0.00446298	0.0182267	0.0239379	0.0159277	0.0155753	0.0104204	0.00318109	0.00919373	0.0167822	8.99636	9.63766	9.9047	11.0894	10.0495	9.49464	-17.2033	-16.9796	-12.9604	-14.6654	-14.2759	-17.7259	0.332689	0.325328	0.217655	0.356386	0.252205	0.350538
OG0009185	37	18	0	19	3.20144	3093.89	435.324	RDS	2241	21	2203	1666	2097	19	2095	2070	MAD	1	11	SYM+R4	SYM+R4	TVMe+R4	0	1	0.00396402	0.0239379	0.00880253	0.0192718	0.0239379	0.0194165	0.0054833	0.0286681	0.00537193	0.0378624	0.0461117	0.0390319	3.65939	3.12823	3.68901	3.08271	4.68911	3.97249	-19.4975	-21.9173	-14.33	-26.498	-26.4324	-26.7211	0.691634	0.598802	0.305136	0.982324	0.963154	1.00512	2	3	0.0239379	0.0239379	0.0239379	0.0239379	0.0239379	0.0239379	0.0164411	0.0236481	0.0123887	0.0310005	0.0511149	0.0100577	6.68839	7.17877	7.22678	7.47787	7.58535	7.03404	-16.6353	-20.0885	-13.9467	-22.6603	-27.411	-11.9665	0.343413	0.493948	0.258767	0.647521	1.06766	0.21008
OG0009186	39	19	0	20	4.31792	3203.28	435.324	RDS	1585	21	1558	890	1467	20	1462	1378	NOTUNG	1	12	TIM2+F+R3	TIM2+F+R3	TIM2+F+I+G4	2	3	0.000136818	0.0181475	0.0239379	0.0163568	0.0109087	0.0239379	0.00255725	0.0114431	0.015507	0.0141705	0.0338321	0.0406591	4.16844	3.00899	4.20131	3.15483	6.93765	5.24316	-19.1033	-16.499	-16.9347	-19.588	-31.8197	-26.574	9.34546	0.315281	0.3239	0.433166	1.55069	0.849263	3	4	2.37587e-10	0.00578131	0.0239379	0.00909328	0.0239379	0.0239379	0.00136806	0.00448768	0.0150148	0.00823082	0.0342253	0.0264206	7.34333	6.66031	7.66932	7.58089	9.3711	8.0007	-13.101	-16.3773	-16.6121	-19.157	-24.8514	-22.2632	2.87906e+06	0.38812	0.31362	0.452577	0.714878	0.551857
OG0009187	37	18	0	19	3.17752	5472.01	435.324	RDS	1982	21	1949	1084	1893	19	1891	1750	MAD	1	72.5	GTR+F+R4	GTR+F+R4	TIM2+F+R3	2	3	0.0122988	0.00496713	0.0117611	0.0203252	0.0203252	0.0122062	0.0162779	0.00227348	0.012005	0.0115228	0.0581818	0.0144806	1.72964	0.767852	1.07188	0.584721	1.73339	1.68922	-22.6367	-11.5284	-20.1379	-14.8392	-30.222	-21.5919	0.661767	0.228852	0.51037	0.28346	1.43127	0.593164	0	1	0.0203252	1.03804e-09	0.0130791	0.0203252	0.00942622	0.0203252	0.0766434	0.00906937	0.0678412	0.111974	0.0824073	0.0771123	4.14642	3.09678	3.90148	3.05294	4.725	4.61398	-32.8401	-35.6882	-35.6526	-36.4416	-40.3659	-32.8981	1.88543	4.36849e+06	2.5935	2.75456	4.37117	1.89696
OG0009188	37	18	0	19	3.67083	2986.36	435.324	RDS	876	21	861	521	669	19	667	650	NOTUNG	1	18.5	TPM2u+F+I+G4	TPM2u+F+I+G4	TPM2u+F+I+G4	1	2	0.0162273	0.00650249	0.00313983	0.00610249	0.0239379	0.0239379	0.0251764	0.00757432	0.0136227	0.0258025	0.0923438	0.0970687	3.5875	3.35071	5.96091	6.23331	4.49361	3.65986	-24.1121	-19.6491	-29.1194	-31.6976	-33.0291	-33.5032	0.775742	0.582417	2.16934	2.1141	1.92882	2.02751	1	2	0.0239379	0.0239379	0.0239379	0.0163877	0.0239379	0.0239379	0.0376526	0.0287952	0.0623685	0.0478779	0.110163	0.0884707	6.54113	7.07927	9.54045	10.5068	7.23443	6.64255	-24.5065	-21.9587	-29.3008	-30.134	-34.7053	-32.6221	0.786466	0.601457	1.30272	1.46079	2.30102	1.84792
OG0009189	37	18	0	19	5.24931	3144.97	435.324	RDS	1794	21	1764	1182	1569	19	1567	1484	MAD	1	16.5	GTR+F+R3	GTR+F+R3	TPM2u+F+I+G4	2	3	0.0239379	0.00744032	0.00534145	2.30527e-10	0.0053325	0.0107792	0.0372516	0.0094917	0.0147498	0.00404747	0.0210943	0.0179383	2.42696	2.12913	4.40466	4.71061	2.81529	2.95507	-24.4031	-20.9021	-27.2361	-22.7788	-30.645	-24.2233	0.77809	0.637856	1.38069	8.77874e+06	1.9779	0.832082	1	2	0.0239379	0.0161671	0.00456603	0.000174294	0.0239379	0.0239379	0.0439535	0.0479073	0.0143761	0.00750964	0.179584	0.0907385	5.38911	5.65521	7.93317	9.05988	5.25992	6.14292	-25.9748	-30.2473	-27.8989	-28.3345	-39.3461	-32.8609	0.918076	1.48163	1.57425	21.543	3.75104	1.89529
OG0009190	39	19	0	20	4.62154	3318.58	435.324	RDS	878	21	863	301	786	20	784	744	MAD	1	21	TIM3+F+R4	TIM3+F+R4	TPM3u+F+I+G4	1	2	0.0239379	0.0183634	0.0184388	0.0133458	0.0216987	0.0239379	0.0339958	0.0285636	0.0452698	0.0194604	0.0554511	0.0716484	3.42301	3.68007	3.79518	3.03727	5.206	5.11956	-24.7591	-25.507	-30.0742	-24.553	-30.582	-32.2145	0.710083	0.777733	1.22757	0.729086	1.27775	1.49655	2	3	0.0189782	0.0148445	0.0185206	0.0158841	0.0197118	0.0239379	0.0292245	0.0256559	0.034215	0.0258494	0.0143343	0.0584802	6.72202	7.31921	7.1005	6.41564	7.49731	8.2707	-25.4306	-26.3718	-27.2334	-25.8368	-17.954	-30.1837	0.769951	0.864157	0.923701	0.81369	0.363595	1.2215
OG0009191	35	17	0	18	6.52018	3380.65	504.728	S	4894	21	4813	3523	4548	18	4534	4185	MAD	1	13	GTR+F+R4	GTR+F+R4	TIM2+F+R4	2	3	0.000437379	0.00266286	0.00185081	0.00126622	0.0239379	0.00517278	0.00314075	0.00284752	0.00318819	0.0027444	0.0576262	0.0141285	5.0552	3.70108	4.17875	3.45192	4.34895	4.01949	-18.812	-14.2254	-16.4893	-16.1125	-27.0366	-25.4722	3.59043	0.534672	0.861296	1.08369	1.20366	1.36566	1	2	0.00162759	0.0021072	0.00222259	0.00226015	0.00408105	0.00291995	0.00403743	0.00353726	0.00291705	0.00247224	0.0110151	0.00874731	8.28212	7.62802	7.59284	7.54157	7.04632	6.89506	-18.9785	-17.0179	-15.1038	-13.557	-24.4947	-23.9558	1.2403	0.839328	0.656229	0.546921	1.34954	1.49785
OG0009192	35	17	0	18	4.67419	2975.05	435.324	RDS	1161	21	1141	745	1125	18	1123	1075	MAD	1	7.5	SYM+I+G4	SYM+I+G4	TIM3e+I+G4	1	2	0.00251486	0.0147027	0.0135333	0.0239379	0.00326226	0.00429121	0.00993634	0.033073	0.0173688	0.0252766	0.00724506	0.00848738	3.16321	2.52497	2.25426	2.15685	2.24078	2.2516	-25.4624	-26.0573	-20.907	-19.6204	-21.6328	-21.8142	1.97552	1.12472	0.641706	0.527964	1.11044	0.988926	0	1	0.00347716	0.0175671	0.00998573	0.0239379	0.0239379	0.009176	0.0244954	0.0498098	0.0216446	0.0729993	0.0856033	0.0370591	5.9094	5.76874	5.04558	5.43084	4.24033	4.42065	-32.3259	-28.3147	-25.1385	-29.1656	-30.599	-30.5685	3.52232	1.4177	1.08378	1.52477	1.78803	2.01935
OG0009193	27	13	0	14	4.01407	2284.44	435.324	RDS	1500	21	1475	516	1284	14	1282	1230	MAD	1	12.5	TVM+F+R3	TVM+F+R3	TPM3u+F+I+G4	0	1	0.0180423	0.0117735	0.0239379	0.01062	0.0179427	0.0239379	0.0446678	0.0221765	0.0366797	0.0163527	0.0530029	0.0586712	2.52497	2.2691	1.91776	2.05977	2.0765	2.17048	-21.1196	-18.8616	-17.8812	-17.3279	-22.3529	-21.1692	1.23786	0.941793	0.766145	0.769899	1.47701	1.22549	0	1	0.0214266	0.00986319	0.00694031	0.00607298	0.0203082	0.0239379	0.0773773	0.036654	0.0301391	0.0202269	0.0989031	0.128787	5.38035	5.65772	5.28249	5.88972	4.50381	4.65975	-23.8429	-23.3961	-23.8758	-21.7215	-25.9139	-26.6727	1.80563	1.85812	2.17131	1.66532	2.43505	2.69003
OG0009194	37	18	0	19	2.88061	3449.24	435.324	RDS	2006	21	1972	1796	1953	19	1948	1787	MAD	1	27.5	SYM+R4	SYM+R4	SYM+I+G4	0	1	0.0238906	0.0165549	0.0236632	0.00107879	0.0239379	0.0239379	0.0204205	0.0202641	0.0959627	0.00641352	0.0537414	0.0836982	4.57958	3.6146	5.65823	4.54665	5.72581	4.20764	-18.7653	-22.0115	-33.5536	-26.4744	-27.9397	-32.1485	0.427376	0.612028	2.02768	2.97255	1.12252	1.74824	0	1	0.00205552	0.00676973	0.0239379	0.00475259	0.0239379	0.0239379	0.0029314	0.0190183	0.0768742	0.00891721	0.0544093	0.0783082	7.74225	7.61562	9.07228	9.06952	8.70753	7.10037	-17.319	-28.7088	-31.3406	-23.884	-28.057	-31.5162	0.713057	1.40466	1.6057	0.938141	1.13647	1.63566
OG0009195	39	19	0	20	2.98997	3236.85	435.324	RDS	1056	21	1038	787	927	20	922	899	MAD	1	10	TIM3e+R3	TIM3e+R3	TNe+I+G4	1	2	0.0239379	0.0231346	0.00908817	0.0234993	0.01956	0.00855643	0.0324574	0.0324263	0.0324199	0.051484	0.114009	0.0251842	4.71743	2.06872	3.8731	6.57359	3.22203	4.57556	-24.3186	-24.6338	-32.8005	-29.1081	-38.7846	-30.7384	0.677952	0.700818	1.78363	1.09544	2.91435	1.47165	1	2	0.0151383	0.00696349	0.00287822	0.0216475	0.00935894	0.00565301	0.0117618	0.0120662	0.0165012	0.0391113	0.0806105	0.0143644	7.61094	5.53724	6.922	12.0469	5.43416	7.30673	-18.4017	-24.892	-33.049	-27.1367	-41.6801	-28.0439	0.388476	0.866394	2.86656	0.903366	4.3066	1.27051
OG0009196	37	18	0	19	4.26216	2871.52	435.324	RDS	2741	21	2695	2125	2403	19	2383	2104	MAD	1	6.5	GTR+F+R3	GTR+F+R3	TIM+F+I+G4	1	2	0.0250721	0.0173876	0.0272386	0.0272386	0.0272386	0.0160138	0.0305638	0.0228982	0.02161	0.0394397	0.0331382	0.0354931	3.49994	2.58673	3.23934	2.43268	3.61099	4.6395	-22.0066	-22.4487	-17.9716	-23.6869	-22.0331	-27.3038	0.609517	0.658466	0.39668	0.723966	0.608293	1.1082	0	1	0.0173308	0.017604	0.0134203	0.0114728	0.0131294	0.0192951	0.0185059	0.0391652	0.0198457	0.0370502	0.0149454	0.0584496	6.54269	6.31337	6.61206	6.39484	6.5844	7.71692	-20.4531	-27.4427	-23.2273	-30.3923	-20.7087	-30.4622	0.533903	1.1124	0.739395	1.6147	0.56916	1.51462
OG0009197	35	16	1	17	4.64994	5646.92	894.852	S	1031	21	1013	629	900	18	898	826	MAD	1	41.5	TVM+F+R4	TPM3u+F+R4	TPM3+F+R3	2	3	0.00919432	0.00975643	0.00694648	0.0089052	0.00268851	0.00330879	0.00821428	0.00665664	0.00679	0.00807617	0.0109818	0.00612978	3.32992	2.52152	3.00938	2.51563	3.47794	2.90035	-13.2045	-10.8609	-13.5677	-13.2933	-24.0719	-17.6179	0.446704	0.341141	0.488736	0.453453	2.04237	0.926287	2	3	0.0143925	0.011366	0.014623	0.0260535	0.011674	0.0211263	0.00723627	0.00674855	0.0162932	0.0254908	0.0262567	0.0519837	6.16788	5.89121	6.0315	6.18905	5.72777	5.58852	-8.56805	-9.80576	-15.7456	-15.0414	-21.8243	-23.1926	0.25139	0.296874	0.557108	0.489201	1.12458	1.2303
OG0009198	35	17	0	18	5.23562	2822.41	435.324	RDS	2296	21	2257	1597	2151	18	2149	2053	MAD	1	12	GTR+F+R3	GTR+F+R3	TIM3e+R3	2	3	0.0239379	0.00830816	0.00517426	0.0239379	0.0239379	0.0239379	0.0115691	0.00504733	0.00267971	0.00991595	0.0350555	0.0194046	3.59896	2.73408	3.11931	2.65785	3.86857	3.70317	-12.5862	-13.2703	-10.4023	-11.1984	-22.5635	-17.2407	0.241649	0.303758	0.258946	0.207119	0.732218	0.405312	1	2	0.0239379	0.0239379	0.0239379	0.0239379	0.0239379	0.0239379	0.0128121	0.0199563	0.0122838	0.0266469	0.0221478	0.037274	6.71784	6.47157	6.46032	6.55163	6.78462	6.74644	-13.5046	-17.493	-13.1257	-20.0952	-18.4308	-23.1158	0.267612	0.416836	0.256577	0.556585	0.462611	0.778557
OG0009199	37	17	1	18	3.31631	10888.8	2166.22	S	1740	21	1711	913	1458	19	1456	1390	MAD	1	51.5	TIM3+F+R3	TIM3+F+R3	TIM3e+R3	1	2	0.000570372	0.00554461	0.00337044	0.00253524	0.00663849	0.0184271	0.00183293	0.00783998	0.00732446	0.00487329	0.0229234	0.01923	2.3562	1.89511	3.01745	2.28067	3.58326	1.9835	-20.2438	-21.8344	-24.7941	-22.7979	-30.6438	-20.4701	1.60678	0.706992	1.08657	0.961111	1.72655	0.521786	1	2	0.0239379	0.0166852	0.00489569	0.0186782	0.01213	0.0088239	0.0409017	0.0285619	0.0128634	0.0581902	0.0347354	0.0247207	6.01424	5.09217	6.08398	8.9813	4.78346	4.29092	-25.2958	-25.1019	-27.4722	-30.8692	-29.701	-29.1005	0.854331	0.855904	1.31375	1.5577	1.4318	1.40078
OG0009200	35	17	0	18	2.4325	4572.52	578.089	S	1316	21	1294	322	1200	18	1198	1179	MAD	1	35.5	TIM3+F+R4	TIM3+F+R3	TN+F+I+G4	2	3	0.0239379	0.0239379	0.0239379	0.0101248	0.0239379	0.0239379	0.0165678	0.01285	0.00808743	0.00710289	0.0300037	0.0264234	3.74574	2.25735	2.80441	2.18721	3.11247	3.10194	-15.8715	-13.5844	-9.41711	-15.4066	-21.2162	-20.0726	0.346059	0.268403	0.168925	0.350767	0.626699	0.551916	2	3	0.00750694	0.0239379	0.0239379	0.0239379	0.0239149	0.0167509	0.00429204	0.0272336	0.0111877	0.0108445	0.0295113	0.0176615	8.18256	7.07464	7.43634	7.10934	7.14317	7.55507	-13.1586	-20.3444	-12.3376	-12.0572	-21.0756	-19.5022	0.285872	0.56884	0.233682	0.226514	0.617008	0.527182
OG0009201	41	20	0	21	2.66455	3375.6	435.324	RDS	770	21	757	739	750	21	748	733	MAD	1	25.5	SYM+R3	SYM+R3	TIM2e+I+G4	2	3	0.0239379	0.0239379	0.00714655	0.0126369	0.0138625	0.00610616	0.0355108	0.0138047	0.0119666	0.0055453	0.0277816	0.0203187	4.24247	2.54052	2.82717	2.05346	3.71352	3.86813	-26.4898	-16.5691	-26.033	-13.1512	-29.2195	-32.7592	0.741729	0.288344	0.837229	0.21941	1.00204	1.66379	3	4	0.0239379	0.00838483	0.0125296	0.0239379	0.0171456	0.0239379	0.00836857	0.0111715	0.0127629	0.023574	0.030949	0.0377294	7.20436	6.24085	6.64465	6.00547	6.9919	6.56362	-11.3136	-24.0492	-21.9815	-22.1881	-28.3386	-27.1262	0.174798	0.666176	0.509308	0.492401	0.902535	0.78807
OG0009202	39	19	0	20	3.16005	3287.67	435.324	RDS	1717	21	1688	1033	1638	20	1634	1590	MAD	1	26.5	SYM+R4	TIM2e+R4	TNe+R3	2	3	0.0239379	0.0239379	0.00405616	0.00452386	0.0239379	0.0239379	0.0263052	0.0109573	0.00516178	0.00425711	0.0275438	0.0466086	5.17957	3.65243	4.31895	3.64281	4.50362	4.21233	-22.2121	-13.4544	-19.7062	-17.1696	-22.6721	-27.9322	0.549448	0.228869	0.636288	0.470518	0.575318	0.973534	2	3	0.0239379	0.0239379	0.00307937	0.0173543	0.00312076	0.0239379	0.0192133	0.0121096	0.00312997	0.00893829	0.00478957	0.0324213	8.44423	7.62665	7.92614	8.08742	7.30945	7.26296	-19.0704	-14.4544	-16.0723	-14.4096	-20.2658	-24.3025	0.401316	0.252939	0.508217	0.257524	0.767373	0.677197
OG0009203	37	17	1	18	4.36564	2865.5	435.324	RDS	1208	21	1187	1045	1068	19	1066	1030	MAD	1	9	TVM+F+I+G4	TVM+F+I+G4	K3Pu+F+I+G4	3	4	3.92799e-07	0.0107655	0.00786741	0.0304547	0.0119963	0.00175002	0.00487304	0.000487502	0.000178453	0.000806071	0.00134977	0.000974457	1.41438	0.0724118	0.0692627	0.0830766	0.133593	0.28558	-19.1686	14.642	21.9509	18.5	5.7901	-1.13064	6202.97	0.0226419	0.0113413	0.0132339	0.0562577	0.278413	3	4	0.00217088	0.00653537	0.00338937	0.0255075	0.00848424	0.0219807	0.0288755	0.00159579	0.0010569	0.00629448	0.00457445	0.118865	2.93515	0.214596	0.318836	0.193983	0.555741	1.16702	-32.7169	-0.072352	0.348408	-2.57851	-8.34865	-31.7805	6.65065	0.122088	0.155914	0.123385	0.269586	2.70385
OG0009204	29	14	0	15	2.31588	1963.23	351.758	RDS	677	21	665	223	600	15	595	583	MAD	1	12	GTR+F+I+G4	TVM+F+I+G4	K2P+I+G4	3	4	0.0239379	0.0239379	0.0239379	0.0239379	0.0239379	0.00335043	0.00327278	0.00189413	0.00393697	0.00263045	0.00474958	0.00622514	0.222766	0.144286	0.254565	0.095916	0.29827	0.884629	-0.989453	3.11213	-2.37524	0.649172	-3.78258	-16.0207	0.0683599	0.0395636	0.0822331	0.0549434	0.0992064	0.929005	2	3	0.0239379	0.0134622	0.0239379	0.0231086	0.0227689	0.0102533	0.0382664	0.0136583	0.058652	0.0508338	0.0307915	0.0391089	0.907749	0.601646	1.07265	0.529549	1.11533	2.50732	-19.4315	-15.5401	-22.6343	-21.8089	-18.1526	-25.039	0.799287	0.507285	1.22509	1.09989	0.676173	1.90714
OG0009205	39	19	0	20	2.58841	3357.34	435.324	RDS	2595	21	2552	1618	2154	20	2152	2041	MAD	1	12	SYM+R3	SYM+R3	TVMe+I+G4	2	3	0.0161697	0.00284582	0.00214068	0.00115291	0.000193277	0.00190306	0.0155851	0.00581373	0.00262262	0.0023344	0.00458006	0.00677068	4.67253	3.76961	3.47176	2.80546	4.05218	3.81264	-20.6408	-22.8456	-15.9964	-16.513	-25.0225	-25.8717	0.481922	1.02145	0.612566	1.0124	11.8484	1.77889	2	3	0.0136576	0.00934403	0.0239379	0.0239379	0.00427789	0.00251778	0.0124253	0.0131487	0.0204726	0.01399	0.00689297	0.00789422	7.47377	7.50569	6.84845	6.59718	6.54109	6.11384	-19.8782	-23.6138	-19.7123	-15.9048	-22.5111	-26.4125	0.454885	0.703587	0.427621	0.292215	0.805651	1.5677
OG0009206	37	18	0	19	2.3492	2894.1	435.324	allS	6785	21	6673	3433	6591	19	6586	6370	MAD	1	2	SYM+R4	SYM+R4	TIM2e+I+G4	1	2	0.0239379	0.0239379	0.0239379	0.0239379	0.0239379	0.00724771	0.0216153	0.0266349	0.0170424	0.0211953	0.0296319	0.00853802	2.81473	2.39142	2.91407	2.64233	3.45892	3.35592	-19.2336	-21.2174	-16.9754	-19.0472	-22.2304	-20.0433	0.451488	0.556334	0.355971	0.442715	0.618935	0.589015	1	2	0.00197711	0.0239379	0.00980251	0.0150692	0.0237458	0.0239379	0.0020912	0.0146295	0.0039419	0.00750421	0.0186398	0.0372196	5.82073	6.01258	6.35299	6.63928	6.27	6.33223	-12.8543	-15.5252	-10.553	-13.238	-17.8995	-24.3962	0.528853	0.305572	0.201066	0.248992	0.392488	0.777422
OG0009207	29	14	0	15	4.3347	2655.53	435.324	RDS	2349	21	2310	241	2127	15	2119	1852	NOTUNG	1	10.5	TN+F+R3	TN+F+R3	TN+F+I+G4	3	4	0.00195331	0.00484505	0.0239379	0.0239379	0.00686468	0.0239379	4.20203e-05	3.7389e-05	9.28887e-06	1.56755e-05	5.64142e-05	0.0274632	0.161294	0.0407289	0.00256689	-0.00344254	0.0957163	0.481668	18.2171	22.3791	42.907	38.9824	21.1023	-17.0314	0.0107562	0.00385847	0.00019402	0.00032742	0.00410901	0.573635	4	5	2.29714e-10	0.0239379	0.0239379	2.29714e-10	0.00495305	0.0239379	0.00178166	3.20673e-05	1.71836e-05	1.44545e-05	0.000844263	0.0605008	1.41821	0.00953434	-3.07383e-05	0.077817	0.492732	0.868402	-12.6533	33.6143	38.2934	23.4539	-0.893371	-22.955	3.87799e+06	0.000669803	0.000358922	31462.1	0.0852267	1.26371
OG0009208	41	20	0	21	1.87101	3584.61	435.324	RS	953	21	937	862	891	21	886	859	MAD	1	30	TIM2e+R3	TIM2e+R3	TIM2e+I+G4	1	2	0.0239379	0.0239379	0.0239379	0.0239379	0.0162791	0.0239379	0.0203835	0.0376779	0.0201438	0.0233754	0.0255394	0.0471795	4.44026	3.08692	3.68517	2.86259	6.2639	4.67792	-20.6412	-27.0919	-20.517	-22.0793	-26.7297	-29.4532	0.425758	0.786993	0.420751	0.488252	0.784423	0.985458	2	3	0.00479312	0.0239379	0.0239379	0.0171341	0.00137189	0.0239379	0.00226534	0.0144891	0.0108766	0.0146596	0.00488303	0.0202084	7.77289	7.37076	7.88813	8.01577	8.50465	7.36266	-10.9474	-17.0573	-14.0461	-20.422	-24.3552	-20.5507	0.236312	0.302639	0.227184	0.427789	1.77968	0.422101
OG0009209	35	17	0	18	2.65818	2722.29	435.324	RDS	2625	21	2581	1960	2475	18	2473	2305	MAD	1	19.5	GTR+F+R3	GTR+F+R3	TIM3+F+R3	2	3	0.0239379	0.00872676	0.0239379	0.0114365	0.0239379	0.0239379	0.0191886	0.00357844	0.0145703	0.00794139	0.0558971	0.0513013	6.42642	5.41487	5.7634	4.74689	6.16895	5.38568	-17.1389	-9.82531	-14.6609	-15.1061	-26.7617	-25.9895	0.400801	0.205026	0.304336	0.347195	1.16755	1.07155	1	2	0.0239379	0.0144151	0.0220088	0.0239379	0.0239379	0.0239379	0.0193262	0.00422607	0.0115982	0.0107256	0.0354803	0.0397474	9.53279	9.20518	9.08481	8.82618	9.22355	8.40782	-17.2032	-7.68025	-13.3209	-11.9038	-22.6709	-23.693	0.403675	0.146585	0.26349	0.224031	0.741093	0.83022
OG0009210	39	19	0	20	3.15545	3438.01	435.324	RDS	1945	21	1912	1740	1902	20	1900	1870	MAD	1	15.5	SYM+R3	SYM+R3	TIM3e+G4	2	3	0.0239379	0.0239379	0.0239379	0.00486436	0.0239379	0.0239379	0.0240646	0.0188754	0.0177904	0.00316374	0.0302679	0.0528702	2.55227	1.74634	2.1685	1.94983	2.43227	3.06299	-21.3625	-18.9336	-18.3417	-14.2739	-23.6559	-29.2334	0.502648	0.394258	0.371596	0.325197	0.632218	1.10432	2	3	0.018243	0.021629	0.00446096	0.00955101	0.00964594	0.0100009	0.0172072	0.0409898	0.00434138	0.00584855	0.00758368	0.0316153	5.95177	6.08267	5.81219	6.14677	5.73233	5.58788	-20.5919	-27.6615	-17.9694	-15.5055	-18.0227	-32.0017	0.471611	0.947566	0.486597	0.306174	0.393102	1.58063
OG0009211	41	20	0	21	4.03928	3398.45	435.324	allS	4303	21	4232	3643	3663	21	3661	3442	MAD	1	0	TVMe+R3	TVMe+R3	TVMe+I+G4	1	2	0.0159538	0.0239379	0.0239379	0.0239379	0.00381728	0.00640052	0.0117762	0.0149355	0.0224565	0.0135948	0.0159749	0.00594729	0.990901	0.913827	1.4013	0.832817	3.19809	2.91882	-18.8771	-17.3948	-21.6771	-16.4073	-33.1683	-19.4762	0.369071	0.311963	0.469058	0.28396	2.09245	0.464595	1	2	0.0153333	0.0239379	0.00545328	0.0239379	0.00535376	0.00165906	0.0421443	0.0656591	0.0189386	0.0429178	0.0209568	0.00784105	3.54459	3.51305	4.00978	3.09825	5.96464	5.79202	-32.6409	-32.9425	-32.7638	-28.4781	-33.951	-29.1362	1.37428	1.37145	1.73644	0.896441	1.9572	2.3631
OG0009212	33	16	0	17	2.34911	2340.52	435.324	R	1967	21	1934	839	1902	17	1900	1879	MAD	1	20.5	TIM2+F+R3	TIM2+F+R3	TNe+I+G4	0	1	0.022385	3.9669e-09	0.022385	0.00509006	0.022385	0.022385	0.0265774	0.00548878	0.0258515	0.00253537	0.0632236	0.0704429	3.36829	2.2801	1.44174	0.722715	1.63222	2.3818	-19.4495	-21.1338	-19.2141	-8.79735	-26.8158	-27.7348	0.593644	691822	0.577431	0.249051	1.41219	1.57344	0	1	0.0143788	0.000510766	0.022385	0.022385	0.022385	0.022385	0.0247415	0.0121601	0.0727423	0.0811714	0.103771	0.131027	6.1623	5.42827	3.8946	2.48289	3.55277	4.9162	-22.1122	-27.2098	-28.0078	-28.9398	-31.0275	-33.0099	0.860343	11.9037	1.6248	1.81308	2.31786	2.92667
OG0009213	33	16	0	17	2.33288	2803.59	435.324	RDS	2649	21	2605	2116	2577	17	2575	2395	MAD	1	35	TIM3+F+R3	TIM3+F+R3	TIM3+F+I+G4	1	2	0.0239379	0.0239379	0.0236102	0.0125044	0.0239379	0.0107572	0.0352137	0.0696178	0.0231924	0.0174269	0.0468855	0.012509	5.08241	6.29868	5.05154	4.10243	5.36136	5.44874	-21.4288	-27.2223	-17.9931	-20.6109	-23.8621	-18.8942	0.735524	1.45414	0.491151	0.696832	0.979317	0.581427	1	2	0.0239379	0.00411438	0.0239379	0.0239379	0.0239379	0.0203831	0.0221271	0.0120368	0.0194078	0.0232667	0.0239267	0.0185845	7.88958	9.39026	8.13537	7.8969	7.90888	8.21669	-17.4794	-24.3226	-16.3649	-17.9063	-18.1441	-17.3185	0.462178	1.46277	0.40538	0.485982	0.499767	0.455879
OG0009214	37	18	0	19	2.82533	3208.91	435.324	RDS	1887	21	1855	406	1836	19	1831	1736	MAD	1	12	SYM+R4	SYM+R4	TIM2e+R3	1	2	0.0239379	0.0239379	0.0239379	0.0156917	0.0239379	0.011669	0.0221369	0.0249044	0.018524	0.00874438	0.043124	0.0191256	3.71797	2.93972	3.27152	2.56621	3.87689	3.9595	-19.495	-20.6142	-17.8023	-14.445	-25.83	-24.375	0.462382	0.520189	0.386918	0.278631	0.900749	0.819502	1	2	0.0239379	0.0239379	0.00521374	0.00341887	0.00603065	0.00513217	0.0181934	0.02684	0.0080368	0.00451457	0.00818104	0.0106095	6.82178	6.61082	6.6621	6.48967	6.76402	6.94587	-17.6313	-21.3252	-21.9423	-18.7602	-21.19	-24.6766	0.380014	0.560618	0.770733	0.660242	0.678289	1.03363
OG0009215	39	19	0	20	3.33976	4749.54	805.423	S	1506	21	1480	1269	1443	20	1441	1399	MAD	1	21	TIM3+F+R4	TIM3+F+R4	TIM3+F+R4	2	3	0.00877226	0.0239379	0.0239379	0.0132583	0.0239379	0.0239379	0.029038	0.00793745	0.0068319	0.00102133	0.0125734	0.0200538	5.60527	0.43455	0.390147	0.111595	0.477153	0.772983	-32.2869	-10.2728	-8.7729	4.71248	-14.8727	-19.541	1.6551	0.165793	0.142701	0.0385164	0.262626	0.418872	2	3	0.0081288	0.0239379	0.00778662	0.00172922	0.0177096	0.00675719	0.0187798	0.0700615	0.0166242	0.00263697	0.0414868	0.0331604	8.13456	1.80906	1.61937	1.05809	1.45583	1.69737	-28.5401	-32.0506	-27.6603	-18.1872	-29.6792	-35.6554	1.15514	1.4634	1.06749	0.762475	1.17131	2.45371
OG0009216	37	18	0	19	3.47529	3068.94	435.324	allS	2524	21	2482	1894	2166	19	2164	2089	MAD	1	2	SYM+R3	SYM+R3	TIM3e+I+G4	1	2	0.00355125	0.00627416	0.0239379	0.00463361	0.00518087	0.0239379	0.00617336	0.00919819	0.0307275	0.0069303	0.015727	0.0401071	3.00304	2.76663	3.55685	2.4007	5.13567	4.46444	-21.0543	-21.7058	-22.5753	-20.8089	-27.9653	-25.106	0.869181	0.733021	0.641817	0.74783	1.5178	0.837734	1	2	0.0050027	0.0065106	0.0202247	0.0239379	0.0040537	0.00283002	0.00693854	0.00976903	0.023176	0.02922	0.00760109	0.00898248	6.36659	7.07834	7.08632	6.52078	8.04145	7.46048	-20.3927	-22.0408	-21.4053	-22.0974	-22.3894	-25.5933	0.693479	0.75024	0.572962	0.610331	0.93755	1.587
OG0009217	41	20	0	21	3.91446	3391.71	435.324	RDS	1898	21	1866	1723	1776	21	1771	1714	MAD	1	4.5	SYM+R4	SYM+R4	TVMe+I+G4	4	5	0.000137955	0.0126294	0.00515894	0.0239379	0.0239379	0.00726986	0.00114012	0.00566639	0.00504383	0.0201715	0.0134819	0.00581838	3.14643	3.03079	3.47651	2.9171	4.32353	3.65334	-11.6826	-13.364	-19.2261	-20.55	-16.3193	-18.2808	4.1322	0.224334	0.488844	0.421332	0.281602	0.400171	2	3	0.0239379	0.0239379	0.0239379	0.0239379	0.0239379	7.34854e-10	0.0227308	0.0283592	0.0191153	0.0193171	0.0142723	0.00100368	6.44819	7.03003	7.13406	6.91233	7.21907	6.48732	-21.8042	-24.1272	-19.9853	-20.0956	-16.9175	-10.6153	0.474787	0.59235	0.399268	0.403485	0.298111	682912
OG0009218	39	18	1	19	3.84817	2910.01	435.324	RDS	489	21	480	179	393	20	391	364	midpoint	1	41	TVM+F+I+G4	TIM2e+I+G4	TIM2e+I+G4	2	3	0.00569764	0.0239379	0.0239379	0.0239379	0.00371418	0.0033998	0.0132813	0.00715537	0.00972355	0.00565802	0.0250368	0.0211328	1.2787	0.249461	0.121041	0.185096	1.83383	1.91494	-26.8435	-9.169	-12.2359	-6.82111	-35.5255	-34.2404	1.16551	0.149457	0.2031	0.118181	3.37043	3.10795	3	4	0.000204531	0.0239379	0.0239379	0.0239379	0.00506774	5.23733e-10	0.0192695	0.0288413	0.0347838	0.0269473	0.0566679	0.0243794	3.34698	0.672562	0.594476	0.478061	3.7629	3.7751	-38.1211	-23.1085	-24.9819	-22.4292	-42.0519	-40.8188	47.1065	0.60242	0.726544	0.56286	5.59104	2.32747e+07
OG0009219	39	19	0	20	3.2727	3381.05	435.324	RDS	1540	21	1514	1171	1437	20	1432	1408	MAD	1	5.5	TIM3+F+R3	TIM3+F+R3	TIM2e+I+G4	2	3	0.00416613	0.0239379	0.0239379	0.0239379	0.00396894	0.00123891	0.00236349	0.00922076	0.0254156	0.0250985	0.011542	0.00223208	3.15179	2.63556	3.2295	2.6721	4.36171	3.48697	-12.3203	-11.7496	-21.8886	-21.7631	-28.4539	-16.3864	0.283655	0.192598	0.530867	0.524243	1.45404	0.900822	4	5	0.0239379	0.0239379	0.0239379	0.0239379	0.0239379	0.0184187	0.0135175	0.00799736	0.020269	0.0184659	0.0216245	0.0124993	6.00219	6.55875	7.45734	7.04263	8.22021	7.50307	-15.5748	-10.3261	-19.6259	-18.6943	-20.2732	-17.2781	0.282346	0.167044	0.423366	0.385706	0.45168	0.33931
OG0009220	41	20	0	21	3.9788	3468.47	435.324	RDS	844	21	829	583	618	21	613	568	MAD	1	15.5	GTR+F+I+G4	GTR+F+I+G4	TIM+F+I+G4	1	2	0.00872733	0.0207232	0.00648563	0.0239379	0.0239379	0.0103212	0.0151019	0.0394053	0.00498039	0.0202765	0.0533676	0.025787	4.01825	3.85996	4.22021	3.02993	5.00495	4.89112	-26.9253	-29.023	-17.6236	-20.6065	-30.7678	-31.1141	0.865209	0.950753	0.383956	0.423523	1.11471	1.24922	1	2	0.0239379	0.0239379	0.0123482	0.0239379	0.0239379	0.0239379	0.0615358	0.0585045	0.0129125	0.0368644	0.0608675	0.0603367	7.82812	8.22361	8.08552	7.32755	8.10422	8.32371	-32.2632	-31.7327	-22.2523	-26.8832	-32.1485	-32.0565	1.28532	1.22201	0.522846	0.770002	1.27137	1.26028
OG0009221	39	19	0	20	3.79247	3371.67	435.324	RDS	963	21	946	463	669	20	667	627	MAD	1	31	TN+F+R3	TN+F+R3	TN+F+R3	0	1	0.00360616	0.00559367	0.00960792	0.0239379	0.00646297	0.00448559	0.0174994	0.0387601	0.0438422	0.104932	0.0413805	0.0370447	4.20793	2.34205	3.75271	2.07381	3.09773	3.86249	-32.9349	-38.282	-35.4991	-36.0567	-37.9433	-39.2199	2.42632	3.46464	2.28156	2.19176	3.20136	4.1293	2	3	0.0239379	0.00538216	0.0181068	0.0239379	0.00433192	0.00737375	0.0956861	0.0485002	0.0427744	0.195468	0.0181682	0.08428	6.81337	7.84532	8.60069	8.25817	6.96164	7.68724	-35.1343	-40.7779	-29.7127	-42.2775	-32.3002	-44.0975	1.99864	4.50564	1.18117	4.08282	2.09702	5.71487
OG0009222	33	16	0	17	4.12084	2970.81	435.324	RDS	2607	21	2563	676	2436	17	2431	2110	MAD	1	8.5	TIM3+F+I+G4	TIM3+F+I+G4	TIM3+F+I+G4	1	2	0.0239379	0.0239379	0.0239379	0.0239379	0.0239379	0.00212614	0.0167258	0.0363485	0.024025	0.0115959	0.0191631	0.021006	2.66946	2.31653	1.91228	1.33828	2.71884	4.7259	-15.0123	-21.61	-18.0905	-11.8987	-16.1686	-31.1628	0.349359	0.759227	0.50182	0.242208	0.400269	4.93994	0	1	0.0239379	0.0239379	0.0239379	0.0139204	0.0239379	0.023038	0.0157079	0.0386947	0.0308286	0.0310997	0.0144144	0.188415	5.61466	5.85653	4.80457	4.74208	5.3731	7.82336	-14.4786	-22.1417	-20.21	-24.4799	-13.7481	-35.9045	0.328098	0.808231	0.64393	1.11706	0.30108	4.08923
OG0009223	31	15	0	16	3.1406	2861.32	435.324	RDS	2887	21	2839	1345	2820	16	2818	2539	MAD	1	9.5	TIM3+F+R3	TIM3+F+R3	TIM3+F+I+G4	3	4	0.00555025	0.0203252	0.000882521	0.00558889	3.17546e-10	7.24106e-10	0.000158949	0.000283276	4.04455e-05	4.54505e-05	0.000572608	0.003169	0.0177376	0.0576628	0.122531	0.0887611	0.725648	1.86856	13.2126	17.1832	18.3981	23.2655	-4.20934	-17.8971	0.0143191	0.0069686	0.0229147	0.00406614	901613	2.18822e+06	2	3	9.78554e-10	2.49998e-10	0.000933721	0.00853188	1.34884e-09	2.84896e-10	0.00538906	0.00130185	0.000835097	0.00283624	0.0046571	0.00915337	0.863429	0.17445	0.768765	0.566667	1.83524	4.34868	-22.1447	-10.7801	-5.74416	-7.33195	-20.9769	-26.3828	2.75359e+06	2.60372e+06	0.447188	0.166214	1.72634e+06	1.60644e+07
OG0009224	33	16	0	17	4.4261	2487.92	435.324	RDS	1981	21	1948	505	1752	17	1747	1693	MAD	1	7.5	SYM+I+G4	SYM+I+G4	TVMe+I+G4	0	1	0.0239379	0.0239379	0.0239379	0.0239379	0.00611604	0.00609096	0.0385472	0.0284584	0.0279153	0.021911	0.0225512	0.00917657	3.34343	2.69726	3.11281	2.40113	4.53579	3.968	-22.1059	-19.5267	-19.3629	-17.3043	-26.8946	-19.2738	0.805151	0.594423	0.583078	0.457664	1.84361	0.753293	1	2	0.0239379	0.0239379	0.0219545	0.0239379	0.00549819	0.0119406	0.0348091	0.0354222	0.026464	0.0277174	0.0105554	0.0144979	6.39649	5.99718	6.17994	5.92337	7.12989	6.69942	-21.2389	-21.3873	-19.5996	-19.3024	-20.993	-19.0346	0.727073	0.739878	0.602702	0.578944	0.959897	0.607087
OG0009225	35	17	0	18	4.10314	3242.78	435.324	RDS	1071	21	1053	752	954	18	952	852	MAD	1	24	TVM+F+R3	TVM+F+R3	HKY+F+G4	1	2	0.0125621	0.00217928	0.0239379	0.0140076	0.00358068	0.0195273	0.0191864	0.00729336	0.1152	0.0979228	0.024577	0.145997	5.95036	4.27448	4.60324	4.17194	3.198	3.8181	-22.68	-24.4943	-33.3374	-36.455	-33.3615	-37.237	0.763662	1.67334	2.40622	3.49535	3.43189	3.73829	1	2	0.0202975	0.00347579	0.0239379	0.0152985	0.00442867	0.0190502	0.0298391	0.0110049	0.113964	0.118611	0.0478771	0.152241	9.00785	8.14797	7.87663	8.16562	5.49753	6.60253	-22.6134	-26.2756	-33.2404	-37.4446	-38.2414	-37.8267	0.735045	1.58307	2.38042	3.87654	5.40536	3.99576
OG0009226	37	18	0	19	3.14882	3291.44	435.324	RDS	1505	21	1480	1007	1473	19	1468	1303	MAD	1	27.5	GTR+F+R3	GTR+F+R3	TIM2+F+I+G4	1	2	0.0239379	0.0239379	0.0239379	0.0157313	0.0239379	0.0239379	0.0253112	0.0373971	0.0393949	0.0185063	0.0671588	0.0442411	4.81087	3.13928	2.66774	2.42823	2.84272	3.55161	-20.7826	-24.4909	-24.9854	-21.5708	-30.0529	-26.0875	0.528685	0.781128	0.822857	0.5882	1.40277	0.924082	1	2	0.0239379	0.0239379	0.0239379	0.0217285	0.0239379	0.0239379	0.0328356	0.0602493	0.0468242	0.0349373	0.0681937	0.0424688	8.17195	7.64502	7.33071	7.52834	7.19988	7.14838	-23.2552	-29.0215	-26.6266	-24.7283	-30.1982	-25.6991	0.68585	1.25845	0.978037	0.80395	1.42439	0.887063
OG0009227	39	19	0	20	4.0211	3242.84	435.324	RDS	3154	21	3101	2500	2898	20	2896	2749	MAD	1	5.5	SYM+R4	SYM+R4	TIM3e+R4	1	2	0.00894395	0.0122206	0.00433917	0.00152554	0.00719854	0.0239379	0.0037431	0.00617247	0.00577929	0.0042959	0.0339433	0.0812084	2.16736	2.2474	2.20159	1.90473	3.30522	2.3999	-11.3999	-13.8464	-20.6506	-21.867	-35.0824	-33.4917	0.209253	0.252544	0.665945	1.40799	2.35765	1.69623	2	3	0.0239379	0.0239379	0.0239379	0.0239379	0.0239379	0.0239379	0.0159973	0.0198071	0.0299437	0.0260806	0.0742032	0.0942375	5.55346	6.18955	4.90544	4.31338	3.88197	4.90433	-17.2457	-19.382	-23.5147	-22.1334	-32.5896	-34.9797	0.334141	0.41372	0.625446	0.544756	1.54991	1.96838
OG0009228	41	20	0	21	3.4889	3493.42	435.324	RDS	2941	21	2892	2645	2682	21	2677	2564	MAD	1	22	GTR+F+R4	GTR+F+R4	TIM2+F+R4	1	2	0.0239379	0.0192064	0.00714469	0.0239379	0.0239379	0.0239379	0.0198514	0.0157475	0.0185694	0.0214124	0.0588296	0.0406181	1.85072	2.53785	3.35165	2.02573	6.20932	5.69456	-20.3848	-20.1458	-30.776	-21.1797	-31.7918	-27.9022	0.414643	0.409954	1.29952	0.44725	1.2288	0.848407	2	3	0.0239379	0.0212	0.0205846	0.0239379	0.0239379	0.0024708	0.0325154	0.0296729	0.0336407	0.0147969	0.0316576	0.0113895	4.98406	6.08075	6.26591	6.10616	8.08375	7.70015	-25.566	-25.8207	-27.4311	-17.2994	-25.2852	-32.0437	0.679163	0.699832	0.817133	0.30907	0.661244	2.30483
OG0009229	31	15	0	16	3.48463	2829.09	435.324	RDS	1689	21	1660	736	1572	16	1568	1486	MAD	1	9.5	GTR+F+R3	GTR+F+R3	TIM3+F+I+G4	0	1	0.0108212	0.0108629	0.0239379	0.0239379	0.00580185	0.0239379	0.01245	0.00798074	0.0547159	0.0577426	0.0250201	0.0128841	0.645528	0.64918	2.73716	1.86209	1.8733	0.822413	-17.5712	-13.9877	-23.6383	-24.069	-26.9762	-12.069	0.575262	0.367341	1.14287	1.20609	2.15622	0.269116	0	1	0.00400059	0.0199032	0.0228521	0.0239379	0.00559718	0.0218285	0.0265043	0.0959953	0.101364	0.126144	0.0586561	0.0921264	2.04365	2.20784	5.60531	5.19663	3.85536	2.60321	-29.2945	-29.5387	-28.9261	-30.3205	-33.9868	-28.5108	3.31256	2.41156	2.21784	2.63482	5.23978	2.11023
OG0009230	41	20	0	21	4.65141	3465.88	435.324	RDS	1334	21	1311	1106	1230	21	1225	1094	MAD	1	21	TIM3e+I+G4	TIM3e+I+G4	TIM3e+I+G4	2	3	0.0188094	0.0239379	0.0239379	0.0234598	0.00851182	0.0239379	0.0179753	0.0208711	0.0142914	0.0119749	0.0199787	0.0329681	3.1501	3.10661	3.36638	2.60721	3.71868	3.9056	-21.7296	-20.9082	-16.9318	-15.2773	-30.0132	-25.7086	0.477827	0.435943	0.29851	0.255222	1.17358	0.688619	2	3	0.012716	0.00284422	0.0239379	0.0129956	0.00430698	0.0239379	0.00864847	0.00353652	0.00800589	0.00471629	0.00666699	0.0235011	6.76312	8.11224	7.56967	7.23388	6.90407	7.13127	-17.7483	-18.9027	-10.8473	-11.1831	-23.3653	-22.1544	0.340064	0.621704	0.167222	0.181457	0.773974	0.490878
OG0009231	33	16	0	17	3.69592	2781.04	435.324	RDS	2472	21	2431	1243	2247	17	2242	2057	NOTUNG	1	9.5	GTR+F+R4	GTR+F+R4	TIM2+F+I+G4	1	2	0.00671831	0.0131396	0.00399205	0.00640111	2.29714e-10	0.0222088	0.0207495	0.0168948	0.0800102	0.011526	0.00913112	0.0572334	0.568906	0.511505	5.08099	6.3008	2.29017	0.851435	-26.147	-19.8651	-40.3707	-21.4363	-27.4064	-26.1296	1.54425	0.642898	10.0212	0.900313	1.9875e+07	1.28853	1	2	0.0239379	0.00726629	0.00473104	0.000229172	2.29714e-10	0.023877	0.158095	0.0472952	0.175401	0.00688407	0.0168825	0.138061	2.03404	2.29284	8.20958	10.911	3.6395	2.68071	-34.1554	-32.6729	-46.2272	-24.6395	-32.6304	-33.0245	3.3022	3.25442	18.5373	15.0195	3.67467e+07	2.89109
OG0009232	33	16	0	17	2.91715	2903.22	435.324	RDS	1737	21	1708	517	1239	17	1237	1102	MAD	1	8.5	TIM3e+I+G4	TIM3e+I+G4	TIM3e+G4	1	2	0.0239379	0.00969674	0.00833804	0.00446259	0.00134874	0.00575636	0.0218655	0.00947717	0.00304667	0.00247758	0.00698753	0.0146749	3.30574	3.48234	3.6119	2.83553	4.6166	3.34242	-17.3231	-17.0412	-8.39079	-10.1942	-23.0282	-23.9804	0.456714	0.488678	0.182697	0.277595	2.59039	1.27467	2	3	0.0239379	0.0222664	0.0239379	0.0239379	0.00517294	0.0239379	0.0201259	0.0173486	0.00801998	0.00657784	0.00701595	0.0442799	6.42393	7.60614	7.35016	6.93471	7.6877	6.39788	-16.6184	-15.9433	-8.79784	-7.11288	-18.2883	-23.3209	0.420378	0.38957	0.167517	0.137394	0.678139	0.924892
OG0009233	35	17	0	18	2.41983	3063.68	435.324	RDS	2449	21	2408	873	2289	18	2287	2197	MAD	1	19.5	GTR+F+I+G4	GTR+F+I+G4	TIM2+F+I+G4	1	2	0.00403747	0.0232288	0.0239379	0.0239379	0.0239379	0.0239379	0.00582833	0.0311698	0.0154037	0.0205788	0.0349027	0.0605891	5.61622	4.54544	5.5532	5.57364	6.0188	5.95998	-19.0341	-21.7656	-15.1651	-17.7721	-22.5268	-27.4907	0.72178	0.670929	0.321743	0.429839	0.729027	1.26555	2	3	0.000520851	0.00142686	0.000344777	0.0102299	0.0111314	0.00559873	0.00234042	0.00207488	0.00154894	0.00676681	0.00515743	0.00564198	8.59854	8.5779	8.78226	9.58926	8.81498	8.63369	-15.9731	-13.4005	-12.5604	-14.5871	-11.5165	-16.962	2.24673	0.727079	2.24629	0.330737	0.231661	0.503862
OG0009234	37	18	0	19	4.69377	3087.33	435.324	RDS	1075	21	1057	493	1044	19	1037	800	MAD	1	6.5	GTR+F+R3	SYM+R3	TIM3e+I+G4	3	4	0.00445729	0.0361279	0.00918451	0.00104415	0.0119242	0.0127499	0.00475088	0.0342815	0.00684835	0.00229489	0.0120038	0.0189397	4.20238	3.23485	3.9843	3.25153	3.95752	3.54415	-16.7362	-19.6725	-15.6843	-14.6266	-19.0804	-22.8947	0.532934	0.474447	0.372821	1.09893	0.50334	0.742737	2	3	0.0199755	0.0361279	0.028445	0.0266784	0.0171643	0.016124	0.0139942	0.0429342	0.0137415	0.0330726	0.0153471	0.0457675	7.55153	7.12513	7.54594	7.30411	7.02671	6.77372	-16.3562	-21.8106	-13.1221	-22.03	-18.5037	-29.3986	0.350283	0.594197	0.241544	0.619838	0.447064	1.41924
OG0009235	41	20	0	21	3.47657	3373.4	435.324	RDS	1493	21	1468	1170	1191	21	1186	1167	MAD	1	32	TIM3+F+R3	TIM3+F+R3	TN+F+R3	4	5	0.0239379	0.010005	0.00259741	0.0239379	0.0239379	0.00498212	0.0196069	0.000430887	9.03782e-05	0.00134773	0.00477203	0.00758399	3.12907	0.148026	0.10651	0.11845	0.167961	0.923909	-20.2509	11.6586	19.3149	7.86246	-5.41324	-23.7288	0.409538	0.0215336	0.0173977	0.0281505	0.0996754	0.761121	3	4	0.0239379	9.39592e-05	0.0239379	0.0239379	0.0239379	0.0239379	0.0235275	0.00231476	0.01751	0.0195925	0.0339384	0.117983	6.02664	0.999385	0.682814	0.601853	0.852491	1.94968	-22.1649	-19.2042	-19.0632	-20.2432	-26.0119	-39.0948	0.491428	12.3179	0.365738	0.409236	0.708885	2.46436
OG0009236	35	17	0	18	5.19427	3060.93	435.324	RDS	3247	21	3193	484	2868	18	2856	2323	MAD	1	12	GTR+F+R3	GTR+F+R3	GTR+F+I+G4	1	2	0.0239379	0.0239379	0.0239379	0.0239379	0.0239379	0.0218741	0.0132563	0.00899334	0.0328767	0.0203446	0.0463025	0.048797	2.78866	1.42436	2.19088	1.14984	3.32095	3.6087	-13.8632	-10.3712	-22.0378	-17.7182	-25.1196	-26.3708	0.276891	0.187848	0.68671	0.424947	0.96714	1.1154	1	2	0.0239379	0.0183902	0.0239379	0.0205529	0.0217359	0.0234315	0.0185005	0.0136456	0.0269912	0.0236001	0.0295673	0.048807	6.32918	5.78957	6.41287	5.33829	6.01827	6.71993	-16.863	-16.3811	-20.2625	-20.3674	-21.9164	-25.779	0.386427	0.371002	0.563775	0.574131	0.680149	1.04148
OG0009237	41	20	0	21	3.33172	3358.02	435.324	RDS	1757	21	1727	1441	1665	21	1660	1438	MAD	1	31.5	SYM+R4	SYM+R4	TIM3e+I+G4	2	3	0.0239379	0.0239379	0.0239379	0.0239379	0.0239379	0.0239379	0.041071	0.0366485	0.0189992	0.0216214	0.0382814	0.0333215	5.26077	5.55348	5.03253	4.65026	4.857	4.24005	-28.047	-26.8508	-19.9525	-21.3101	-27.3085	-25.8515	0.857867	0.765493	0.396844	0.451615	0.799599	0.696	3	4	0.0239379	0.0239379	0.0239379	0.0239379	0.0239379	0.0142518	0.0127045	0.0199834	0.0144188	0.0168954	0.0252991	0.0136483	9.66316	10.7346	9.43363	9.0605	7.6426	7.89158	-15.7269	-20.4829	-17.056	-18.7203	-22.9594	-21.5513	0.265365	0.417402	0.301172	0.352901	0.528433	0.478828
OG0009238	25	11	1	12	3.59672	1884.46	435.324	RDS	769	21	756	179	603	13	598	478	MAD	1	13	HKY+F+I+G4	HKY+F+I+G4	HKY+F+G4	1	2	0.0239379	0.00307296	0.00345099	0.0122071	0.00746977	0.0239379	0.0362885	0.00598718	0.00885601	0.0373619	0.0109837	0.0235071	5.82655	6.00571	6.95544	6.44	6.87572	6.772	-16.4982	-14.2128	-16.4375	-20.5615	-15.0044	-13.676	0.757972	0.974173	1.28311	1.53033	0.735207	0.491004	1	2	0.0239379	0.00674676	0.00416335	0.0239379	0.00379732	0.0239379	0.0211093	0.00749475	0.00356641	0.017964	0.005437	0.0264265	8.64816	9.72853	10.3946	10.7025	9.40263	9.79069	-12.9766	-12.9626	-9.95017	-11.9279	-12.9822	-14.4369	0.440919	0.555433	0.42831	0.375221	0.715901	0.55198
OG0009239	37	18	0	19	4.08992	3130.82	435.324	RDS	1079	21	1060	706	972	19	970	892	MAD	1	6.5	TVMe+R3	TVMe+R3	K2P+I+G4	1	2	0.0107532	0.00267238	0.0105932	0.00178493	0.0239379	0.0239379	0.0115993	0.00652994	0.0103595	0.00313423	0.0598849	0.102114	1.88096	0.932223	2.16854	0.450997	2.1821	5.48158	-20.1231	-22.9885	-19.166	-17.3659	-28.9143	-33.9841	0.539338	1.22175	0.488969	0.877971	1.25084	2.1329	0	1	0.0113559	0.00355317	0.00665692	0.00336264	0.0169065	0.0239379	0.0316588	0.0532445	0.0225907	0.0172265	0.0677428	0.158393	4.55846	3.11338	5.2612	1.99877	4.62239	8.29791	-29.2332	-41.689	-29.9364	-31.2273	-33.1626	-38.1545	1.39393	7.49253	1.69678	2.56146	2.00345	3.30842
OG0009240	41	20	0	21	3.04381	6039.15	702.893	S	1966	21	1933	1774	1827	21	1825	1744	MAD	1	65	TIM2+F+R4	TIM2+F+R4	TIM2+F+I+G4	3	4	0.0239379	0.0239379	0.0239379	0.0239379	0.0239379	0.00840846	0.0196764	0.0098983	0.00811495	0.0118004	0.0226761	0.0141864	3.95996	3.03769	3.16949	2.36281	3.52953	4.07902	-20.2949	-13.0808	-10.9949	-14.9264	-21.7847	-26.9585	0.41099	0.20675	0.1695	0.24648	0.473645	0.843579	2	3	0.0239379	0.0239379	0.0239379	0.0239379	0.00648859	0.0054588	0.0229822	0.0132039	0.0126598	0.0193434	0.00913862	0.010999	6.73646	6.49329	6.24831	6.02039	6.34172	6.9353	-21.9255	-16.1063	-15.6645	-20.1156	-24.6855	-28.1442	0.48004	0.275794	0.264431	0.404034	0.704207	1.00746
OG0009241	35	17	0	18	2.91455	2746.1	435.324	allS	2838	21	2791	1111	2763	18	2761	2740	MAD	1	3	SYM+I+G4	SYM+I+G4	SYM+I+G4	1	2	0.0234465	0.0239379	0.0049403	0.00468485	0.0236924	0.0239379	0.0179233	0.0363366	0.00437829	0.00244073	0.0220276	0.0492177	3.78871	2.8517	3.16876	2.44855	3.601	3.85255	-16.7035	-22.8871	-15.0923	-10.1053	-18.4703	-25.6179	0.382217	0.758978	0.44312	0.260492	0.464867	1.02803	0	1	0.0239379	0.0239379	0.012301	0.0239379	0.0239379	0.00431871	0.00994926	0.029824	0.011258	0.0224224	0.0233844	0.0186313	6.90919	6.54522	6.4836	6.30633	6.61371	6.97748	-11.2291	-21.1095	-17.7325	-18.5422	-18.9203	-28.7996	0.207814	0.622947	0.457606	0.468346	0.48844	2.15705
OG0009242	41	20	0	21	4.32778	3392.18	435.324	RDS	2455	21	2414	2293	2229	21	2224	2144	MAD	1	10	GTR+F+R4	GTR+F+R4	TIM2+F+I+G4	0	1	0.0239379	0.0239379	0.00405741	0.0239379	0.00448904	0.0239379	0.019055	0.0169234	0.00557488	0.0291408	0.0125441	0.0299493	4.42224	3.08604	3.17715	2.54894	3.94426	3.90934	-19.9511	-18.7055	-21.695	-24.4116	-29.6163	-24.6989	0.39801	0.353486	0.686999	0.608677	1.3972	0.625563	1	2	0.0239379	0.00848553	0.0116871	0.0178723	0.00328942	0.0141124	0.0186926	0.00639043	0.0114394	0.0171852	0.00503808	0.0152879	7.40671	6.81103	6.511	6.31391	6.70853	6.84924	-19.7495	-18.0127	-21.4168	-21.7483	-21.7499	-22.7551	0.39044	0.376548	0.489402	0.480776	0.765801	0.541651
OG0009243	37	18	0	19	2.31405	2964.52	435.324	RDS	2057	21	2022	1495	1776	19	1774	1741	MAD	1	8.5	SYM+R3	SYM+R3	TIM2e+I+G4	1	2	0.0239379	0.0123663	0.00872619	0.0169698	0.00261331	0.00470783	0.0196841	0.00982998	0.006025	0.00877179	0.0105824	0.00765452	4.20104	3.46541	3.97657	3.14804	5.2795	4.55062	-18.3449	-17.4367	-15.4568	-13.7118	-27.4236	-21.6715	0.41115	0.39745	0.345226	0.258453	2.02471	0.812956	2	3	0.0239379	0.0239379	0.0239379	0.0239379	0.0239379	0.0239379	0.0189267	0.0126261	0.0108968	0.0107842	0.017593	0.0179633	7.73054	7.87186	7.79219	7.35737	8.53537	7.79154	-17.9722	-14.1265	-12.7272	-12.6285	-17.278	-17.4759	0.39533	0.263726	0.227606	0.225254	0.367472	0.375207
OG0009244	29	14	0	15	3.97767	2498.19	435.324	RDS	1207	21	1186	529	1104	15	1096	818	MAD	1	20.5	GTR+F+R3	GTR+F+R3	TIM3+F+I+G4	0	1	0.0133078	0.00540147	0.00460207	0.000631859	0.00973291	0.00695375	0.0246434	0.0213176	0.013163	0.00545531	0.0274093	0.0180572	2.39258	2.39139	2.25207	1.62776	2.8159	2.13571	-20.0697	-23.9285	-21.0211	-18.9259	-22.7538	-21.4547	0.925903	1.97331	1.43012	4.31687	1.40807	1.29838	1	2	0.0239379	0.0102961	0.0239379	0.0239379	0.0239379	0.0238621	0.0503448	0.0623625	0.0814658	0.0671245	0.0787243	0.0913699	5.80965	6.29938	5.83924	6.1872	5.7922	5.09297	-21.4905	-28.5927	-25.1001	-23.6479	-24.8434	-25.983	1.05157	3.02847	1.70161	1.40206	1.64435	1.91454
OG0009245	31	15	0	16	3.45538	2695.46	435.324	RDS	1451	21	1426	505	1131	16	1129	1072	MAD	1	15	GTR+F+I+G4	GTR+F+I+G4	TIM2+F+I+G4	0	1	0.0105065	0.00952601	0.00414917	0.0031568	0.0117519	0.0165879	0.00668575	0.00976156	0.0141246	0.00623422	0.0268718	0.0483831	3.46154	2.83547	3.89295	3.11916	4.4728	3.4937	-12.7867	-16.4536	-23.9835	-18.5631	-23.163	-25.4252	0.318172	0.512364	1.7021	0.987426	1.14329	1.45838	1	2	0.0239379	0.0111424	0.00796404	0.00868734	0.0132555	0.0239379	0.0104354	0.0109434	0.0152332	0.0164313	0.0132067	0.0500956	6.5905	6.75567	7.59691	7.32788	7.5722	6.66203	-10.3956	-16.3368	-21.1333	-21.2037	-16.6474	-22.9454	0.217969	0.49107	0.956371	0.945701	0.498158	1.04637
OG0009246	35	17	0	18	2.78108	2900.29	435.324	RDS	1530	21	1504	429	1362	18	1360	1301	MAD	1	24	SYM+I+G4	SYM+I+G4	TVMe+I+G4	2	3	0.0239379	0.0239379	0.0235873	0.0209769	0.0239379	0.0157617	0.0163402	0.0175307	0.021897	0.0153468	0.0215311	0.00791676	5.17754	3.74106	3.95692	3.05996	4.91391	4.22974	-15.6963	-16.3292	-18.4569	-16.2533	-18.1791	-12.6576	0.341305	0.366171	0.464168	0.365801	0.449729	0.251139	1	2	0.0239379	0.0239379	0.0178934	0.00490384	0.0239379	0.00894746	0.0141463	0.0174205	0.0123376	0.00767226	0.0205524	0.00776699	8.09456	7.44248	7.29057	7.03278	7.48535	6.82762	-14.3988	-16.2725	-15.615	-20.5027	-17.7605	-16.7961	0.295481	0.363869	0.344753	0.782271	0.429287	0.434033
OG0009247	39	19	0	20	3.95496	3028.19	435.324	R	1381	21	1357	1078	1347	20	1342	1252	MAD	1	25.5	TIM3e+R3	TIM3e+R3	TIM3e+I+G4	1	2	0.0150698	0.00733571	0.00657085	0.00428674	0.00908227	0.021824	0.0241168	0.0111607	0.00912494	0.009797	0.0132581	0.0425826	4.45795	3.47445	3.90774	3.21539	5.23696	4.62243	-24.9603	-22.771	-21.4924	-24.7166	-22.9769	-27.435	0.80017	0.76071	0.69435	1.14271	0.729888	0.975591	0	1	0.025155	0.049084	0.0220637	0.0210794	0.0132699	0.0194875	0.0400199	0.0527461	0.0213322	0.0251788	0.0113762	0.0301015	7.52447	7.52293	7.41254	7.65048	7.93632	7.44411	-25.5355	-22.0294	-20.4252	-22.4896	-18.4987	-24.9687	0.795464	0.537304	0.483424	0.597237	0.428644	0.772329
OG0009248	33	16	0	17	3.39661	2586.94	435.324	RDS	1234	21	1213	425	1089	17	1084	1021	MAD	1	16	GTR+F+I+G4	TVM+F+I+G4	TVMe+I+G4	3	4	0.00175725	0.00213792	0.0123508	0.0239379	0.0197198	0.000651432	0.00138474	0.000376492	0.0114949	0.00775158	0.0120914	0.00290987	1.12885	0.444245	0.764542	0.405492	0.804456	1.4667	-8.32213	3.24706	-16.9089	-8.47637	-13.8	-16.1676	0.394008	0.0880509	0.465352	0.161911	0.306581	2.23344	3	4	0.00569237	0.0239379	0.0140321	0.0239379	0.0239379	0.0167663	0.00951664	0.0247017	0.0524439	0.0717983	0.0780308	0.0356657	4.21423	3.93795	4.45213	4.30191	4.19051	5.43251	-20.2423	-18.3277	-28.8774	-27.3971	-28.1046	-24.2561	0.835912	0.515955	1.86872	1.49968	1.62986	1.06361
OG0009249	39	19	0	20	3.66762	3365.97	435.324	RDS	2139	21	2103	1688	1983	20	1978	1876	MAD	1	5.5	SYM+R4	SYM+R4	TIM3e+I+G4	2	3	0.0239379	0.0235719	0.00682598	0.010181	0.00841588	0.00107668	0.00855986	0.0390534	0.00422544	0.0220892	0.00862748	0.00840206	4.05621	3.67358	3.92829	3.0581	4.34959	4.73595	-11.042	-26.3693	-14.9414	-28.3297	-20.4805	-29.9673	0.178793	0.828391	0.309512	1.08483	0.512571	3.90186	1	2	0.0239379	0.0239379	0.0188659	0.0239379	0.00687667	0.0239379	0.0100921	0.0407723	0.0190724	0.0603426	0.00989335	0.0872502	7.05429	7.36511	7.28781	7.18831	7.09528	7.51523	-12.6887	-26.6512	-21.3307	-30.5715	-23.3944	-34.2589	0.210798	0.851628	0.505473	1.2604	0.719342	1.82243
OG0009250	39	19	0	20	4.03851	3316.31	435.324	allS	1652	21	1624	1498	1500	20	1498	1473	MAD	1	1	TVMe+I+G4	TVMe+I+G4	TVMe+I+G4	1	2	0.0239379	0.0076147	0.0175413	0.00922341	0.0239379	0.0239379	0.0270106	0.0107878	0.0496352	0.0240496	0.0456023	0.0233034	4.15328	3.24264	4.00231	3.02182	3.57117	3.34683	-22.484	-23.2721	-31.4864	-29.8004	-27.7213	-21.0077	0.564181	0.708355	1.41481	1.30373	0.952514	0.486748	1	2	0.0239379	0.0155803	0.0239379	0.0133764	0.00724553	0.0239379	0.0318927	0.0361984	0.059685	0.0226742	0.0093413	0.0389699	7.09452	7.36352	7.57569	7.27373	6.58617	6.54046	-24.1455	-29.4097	-30.4125	-26.0889	-22.203	-26.1496	0.666156	1.16167	1.24667	0.84755	0.644625	0.81398
OG0009251	37	18	0	19	3.09897	3025.66	435.324	RDS	2628	21	2584	1698	2268	19	2266	2191	MAD	1	20	TIM3e+R3	TIM3e+R3	TNe+R3	0	1	0.0203252	0.0203252	0.0203252	0.00619042	0.00645396	0.0203252	0.0156826	0.0247941	0.0123465	0.00482928	0.0236754	0.0354002	4.15064	3.51824	4.03347	2.98023	5.59291	5.54531	-17.747	-22.0985	-15.4748	-16.0278	-30.8552	-25.4816	0.385793	0.609935	0.303723	0.390061	1.83418	0.870844	1	2	0.0203252	0.0107709	0.0203252	0.0132316	0.0010915	0.0203252	0.00894727	0.0062534	0.0104056	0.00709357	0.00223638	0.0324739	7.21145	7.36991	7.45257	6.95953	8.43694	8.497	-12.4156	-14.4456	-13.85	-13.9602	-15.5072	-24.6619	0.220103	0.29029	0.255977	0.268054	1.02445	0.798858
OG0009252	39	19	0	20	2.61557	3066.81	435.324	RDS	2222	21	2185	1672	2067	20	2062	1735	MAD	1	60	TN+F+R3	TN+F+R3	TN+F+R3	2	3	0.00141275	0.0239379	7.55986e-10	0.0239379	0.000547778	0.0107395	0.00665388	0.0134884	0.00141216	0.0169261	0.00402229	0.0205879	3.10389	3.11567	2.80508	2.95665	3.66345	2.48386	-25.968	-15.4691	-12.8747	-17.7394	-22.3815	-26.7477	2.35494	0.281737	933987	0.353542	3.67147	0.958514	3	4	0.0231473	0.0239379	0.00773131	0.0239379	0.00103658	0.0144587	0.0133844	0.00842971	0.0062338	0.0197312	0.00292256	0.0449319	6.86737	6.97084	6.41833	6.84803	6.74489	5.46325	-15.7061	-10.7684	-17.3399	-19.2728	-18.3592	-32.0604	0.289114	0.176075	0.403153	0.412134	1.40971	1.5538
OG0009253	37	18	0	19	4.82239	3108.04	435.324	RDS	2170	21	2134	1597	1743	19	1738	1670	MAD	1	16.5	GTR+F+R4	GTR+F+R4	TIM+F+I+G4	2	3	0.0239379	0.0227105	0.0239379	0.00687604	0.0239379	0.0239379	0.0146236	0.159594	0.00238872	0.000814637	0.0528189	0.0654749	0.623231	1.62872	0.296801	0.19647	0.758708	0.784725	-15.5338	-38.716	1.67907	1.71591	-27.734	-29.7746	0.305449	3.51365	0.0498942	0.0592374	1.10325	1.3676	2	3	0.0239379	0.017966	0.0239379	0.0239379	0.0239379	0.0239379	0.0876756	0.248516	0.0390451	0.0304028	0.0906085	0.155193	2.13077	3.98669	1.26855	1.13186	2.07142	2.01228	-32.5483	-45.0148	-24.8635	-22.4868	-32.8609	-37.9731	1.83132	6.91628	0.81555	0.635037	1.89258	3.24158
OG0009254	33	16	0	17	3.24925	1904.2	435.324	R	1960	21	1927	1378	1866	17	1864	1657	MAD	1	6.5	TVM+F+R3	TVM+F+R3	TPM3u+F+I+G4	0	1	0.0564102	0.0789766	0.101498	0.101498	0.041717	0.0902075	0.0358847	0.0878415	0.0219394	0.00659567	0.0357681	0.0397597	1.29676	2.09	0.398003	0.209761	0.667879	0.712462	-13.9971	-18.9278	-5.09203	5.12387	-16.2866	-11.111	0.318069	0.556123	0.108078	0.0324917	0.428699	0.220379	1	2	0.101498	0.00639759	0.029919	0.011435	0.0136699	0.0674528	0.137634	0.0069287	0.0514545	0.0129712	0.0453696	0.18668	3.51762	5.97661	1.71425	1.14791	1.78367	2.26746	-20.7007	-13.3021	-21.7918	-15.9271	-25.6163	-26.6014	0.678012	0.541509	0.859896	0.567172	1.65948	1.38378
OG0009255	37	18	0	19	3.48491	3221.01	435.324	allS	3797	21	3734	1954	3276	19	3271	3205	MAD	1	2	GTR+F+I+G4	GTR+F+I+G4	TN+F+I+G4	2	3	0.0239379	0.0239379	0.0239379	0.0237167	0.0239379	0.00552945	0.0238554	0.0155931	0.0140379	0.010665	0.0428434	0.0169746	4.16658	3.52407	3.9277	3.35057	4.53689	5.3069	-20.2063	-16.1671	-15.169	-12.6434	-25.769	-28.7249	0.498278	0.325699	0.293216	0.224842	0.894888	1.53493	2	3	0.0239379	0.0239379	0.0239379	0.011454	0.0239379	0.0119727	0.0204709	0.0165824	0.0118615	0.00786966	0.0146416	0.0269651	7.21611	7.27025	7.26811	7.43817	7.37664	8.29234	-18.7528	-16.7515	-13.5685	-16.1077	-15.5689	-27.4442	0.427583	0.346363	0.247755	0.343533	0.305824	1.1261
OG0009256	39	19	0	20	3.62628	3230.73	435.324	RDS	1967	21	1934	901	1608	20	1606	1567	MAD	1	5.5	SYM+I+G4	SYM+I+G4	SYM+I+G4	2	3	0.0213676	0.0239379	0.0121494	0.0239379	0.00793035	0.0239379	0.0203359	0.023441	0.0204377	0.0133567	0.0105982	0.0379875	2.18216	1.58459	1.28161	0.826353	1.19255	3.52276	-20.7214	-21.0654	-25.8516	-15.4407	-22.6928	-25.8931	0.475859	0.489622	0.8411	0.278987	0.668205	0.793461	2	3	0.0239379	0.0150815	0.0239379	0.0239379	0.00430261	0.0239379	0.0233236	0.0187577	0.0374464	0.0366828	0.00740938	0.0747177	5.36899	5.42201	4.32048	3.83621	3.15728	6.58586	-21.0152	-23.1129	-25.7496	-25.5436	-23.1292	-32.6577	0.487169	0.621879	0.782158	0.766209	0.861033	1.56066
OG0009257	35	17	0	18	2.19184	2720.47	435.324	RDS	1698	21	1669	895	1326	18	1324	1180	MAD	1	7.5	TIM3+F+I+G4	TIM3+F+I+G4	TNe+I+G4	1	2	0.00957065	0.000586151	0.000265932	0.0031136	0.00480701	0.00979291	0.018155	0.00844985	0.00572547	0.00949652	0.0105867	0.0276415	3.95239	4.57665	6.27933	6.69575	5.36483	3.85487	-23.8566	-26.5867	-23.5756	-24.1515	-23.1834	-27.4794	0.948474	7.20791	10.7649	1.52501	1.10118	1.4113	2	3	0.0239379	0.0239379	0.0239379	0.00128267	0.0170946	0.0233279	0.0205819	0.0350497	0.0136895	0.00465188	0.0217667	0.0293359	6.88763	8.4512	9.83358	11.2472	7.6379	6.25025	-17.7716	-22.5628	-14.1016	-20.1831	-21.0882	-21.1814	0.429902	0.732097	0.285937	1.81337	0.636656	0.628773
OG0009258	41	20	0	21	3.78717	3209.4	435.324	RDS	1864	21	1833	1655	1668	21	1666	1644	MAD	1	9	SYM+R3	SYM+R3	TVMe+I+G4	2	3	0.0311956	0.0157619	0.00635497	0.0183935	0.00426726	0.0109575	0.0134401	0.0202998	0.0120494	0.0145952	0.00857009	0.0169848	3.15937	2.42987	3.44291	2.85125	5.27707	3.59777	-13.3337	-24.1629	-26.1322	-19.2748	-25.0953	-25.4907	0.215416	0.643954	0.948031	0.396749	1.00417	0.775034	1	2	0.00964568	0.0130137	0.00464632	0.0235073	0.0402887	0.0152285	0.00981466	0.0169798	0.0102244	0.0183818	0.0221422	0.0295475	6.83688	6.70072	7.38663	7.44497	7.66037	7.03955	-20.7926	-24.0038	-26.4513	-19.374	-16.0317	-28.4173	0.508759	0.65238	1.10027	0.390979	0.274794	0.970139
OG0009259	33	16	0	17	2.87332	2855.21	435.324	RDS	7619	21	7493	6058	7431	17	7426	6976	MAD	1	8.5	SYM+R4	SYM+R4	TIM2e+R3	2	3	0.0239379	0.0239379	0.00328513	0.0239379	0.0239379	0.00755347	0.0130149	0.00437335	0.00202176	0.0211499	0.0279007	0.0044781	3.61628	2.28764	2.64799	2.0701	3.21019	3.58894	-12.8779	-3.60813	-9.53491	-17.005	-19.3597	-12.0738	0.271847	0.0913481	0.307714	0.441768	0.582774	0.296427	3	4	0.0239379	0.00729888	0.0239379	0.0239379	0.0239379	0.00773028	0.00861836	0.00238933	0.00644993	0.0244204	0.00501116	0.00313738	6.60538	5.68407	5.68998	5.61002	5.75346	6.21708	-9.37423	-6.94096	-6.91072	-18.2272	-4.76529	-8.90848	0.180015	0.163678	0.134722	0.510079	0.10467	0.202928
OG0009260	37	18	0	19	2.52372	3343.83	435.324	RDS	1887	21	1855	513	1845	19	1843	1609	MAD	1	7.5	TIMe+R3	TIMe+R3	TIMe+I+G4	1	2	0.0239379	0.0116112	0.0078475	0.0239379	0.00757657	0.0239379	0.0220108	0.00980353	0.0121616	0.0274978	0.0180443	0.0443116	2.42471	1.75043	2.1679	1.68175	3.26876	3.50569	-19.4509	-18.1812	-23.3649	-21.5654	-27.3774	-26.0983	0.459748	0.422159	0.774873	0.574358	1.1908	0.925556	2	3	0.0210675	0.0239379	0.0239379	0.0239379	0.0201553	0.0239379	0.0323483	0.0352582	0.0406322	0.0635768	0.0452243	0.0517298	5.20896	5.67353	5.77262	5.85009	6.31254	6.10917	-24.2778	-23.927	-25.2747	-29.5278	-27.8635	-27.5687	0.76773	0.736453	0.848701	1.32796	1.12189	1.0805
OG0009261	37	17	1	18	4.26615	3119.75	435.324	RDS	3715	21	3653	2482	3303	19	3289	2440	MAD	1	9	TIM3+F+R4	TIM3+F+R4	TIM3+F+I+G4	1	2	0.00784753	0.00287961	0.00308024	0.00895328	0.0109285	0.00863688	0.0137461	0.0100901	0.00421434	0.0111405	0.0217724	0.0115881	4.02623	2.68766	2.33653	2.05967	3.70672	3.39013	-19.5543	-22.1199	-13.5476	-16.6351	-21.5328	-17.2651	0.875823	1.75199	0.684093	0.622147	0.996129	0.670851	0	1	0.035104	0.00323054	0.00876507	0.0076149	0.00545162	0.0136639	0.0324468	0.0101781	0.00862874	0.0160283	0.0110853	0.0345732	7.23629	6.33699	5.68469	5.55049	6.29321	6.30931	-15.5401	-21.7194	-14.3593	-21.2184	-19.8377	-24.1875	0.462153	1.57529	0.492223	1.05243	1.0167	1.26513
OG0009262	31	15	0	16	4.61744	2817.97	435.324	RDS	1552	21	1526	536	1203	16	1198	1105	MAD	1	9.5	TIM3e+I+G4	TIM3e+I+G4	TIM3e+I+G4	1	2	0.013914	0.00222483	0.000299795	0.0239379	0.0012464	0.00405693	0.0113005	0.00223042	0.000951274	0.0121635	0.00789536	0.015421	2.22646	1.57458	2.30437	1.73944	3.74016	3.50969	-15.1409	-12.0433	-8.0756	-11.6355	-23.5481	-25.2149	0.406083	0.501255	1.58654	0.254064	3.16726	1.90058	2	3	0.0178162	0.00451004	0.00187255	0.00643132	1.66284e-09	0.000648357	0.0137251	0.00751809	0.00403849	0.00642562	0.00274977	0.00616729	5.05149	4.75708	5.22138	5.17273	6.36091	6.33855	-14.8603	-18.9587	-17.2805	-15.7735	-17.0509	-22.4803	0.385186	0.833485	1.07834	0.499557	826830	4.75609
OG0009263	35	17	0	18	3.04079	3115.31	435.324	RDS	1256	21	1235	833	1167	18	1162	999	MAD	1	26.5	TIM2e+R3	TIM2e+R3	TNe+I+G4	0	1	0.0239379	0.0239379	0.0239379	0.00576192	0.014632	0.011279	0.0382423	0.0555847	0.0533386	0.00823591	0.0448556	0.0518672	4.61984	5.47726	5.73019	5.21574	5.09803	4.23919	-23.3998	-26.7655	-26.3943	-20.5871	-29.0046	-32.3947	0.798782	1.16102	1.11411	0.714685	1.53279	2.29929	0	1	0.00726893	0.0129064	0.0239379	0.00323919	0.00885697	0.00850492	0.0146545	0.0346943	0.0349172	0.00396465	0.0305728	0.043563	7.95305	9.50387	9.23174	9.48652	8.08464	7.32679	-24.2491	-27.7103	-22.5812	-17.1031	-29.4654	-32.9473	1.00802	1.34408	0.72933	0.611982	1.72592	2.56104
OG0009264	35	17	0	18	4.32547	3152.97	435.324	allS	3110	21	3058	506	2607	18	2593	2374	MAD	1	3	TIM3+F+R3	TIM3+F+R3	TIM3+F+I+G4	0	1	0.0239379	0.0239379	0.00125148	0.0239379	0.00372691	0.0124692	0.023407	0.00677564	0.00559103	0.00879873	0.0231118	0.0285339	1.14111	1.00641	1.91062	0.850725	4.60857	5.2058	-18.9809	-7.8236	-23.203	-10.1751	-32.2857	-26.2168	0.488911	0.141526	2.23376	0.183783	3.10066	1.14417	1	2	0.0239379	0.00454299	0.0019769	0.0239379	0.0189348	0.0230271	0.0906532	0.0107468	0.0105511	0.0358508	0.0639331	0.0418079	4.55851	4.46948	5.35244	3.19396	8.80053	9.15684	-31.167	-24.3573	-27.7494	-22.8179	-30.0379	-24.5375	1.89351	1.18279	2.6686	0.74883	1.68824	0.907796
OG0009265	33	16	0	17	2.91883	2781.69	435.324	RDS	2109	21	2073	685	1761	17	1759	1636	MAD	1	20.5	TIM+F+R3	TIM+F+R3	K2P+R3	0	1	0.0196982	0.0239379	0.0239379	2.42112e-10	0.00617742	0.0239379	0.0147841	0.0188812	0.0188817	0.00260979	0.0235445	0.0369093	4.74824	3.41424	4.2271	3.89074	4.93792	4.17487	-15.5882	-16.0916	-16.0918	-16.6736	-27.6648	-21.7891	0.375265	0.394379	0.394391	5.38964e+06	1.90569	0.770939	0	1	0.0239379	0.00503171	0.0239379	0.00462189	0.000298912	0.0239379	0.025083	0.00426616	0.0136162	0.0070754	0.00550344	0.0493296	7.83946	7.37582	7.59586	8.07752	7.78819	7.15886	-18.5058	-14.2653	-13.3129	-18.9957	-22.5412	-24.2546	0.523918	0.423928	0.284408	0.765423	9.20577	1.03037
OG0009266	37	18	0	19	7.10026	3128.6	435.324	RDS	3808	21	3745	2803	3408	19	3401	3124	MAD	1	28.5	GTR+F+R4	GTR+F+R4	TVM+F+I+G4	2	3	0.0239379	0.0211817	0.00143322	0.0239379	0.0239379	0.0239379	0.0225267	0.0242027	0.00291195	0.0406935	0.0409834	0.0388966	2.11553	1.72829	2.31627	1.82526	3.69835	2.93268	-19.6251	-21.4044	-17.0247	-25.2431	-25.3105	-24.814	0.470525	0.571312	1.01588	0.849982	0.856037	0.812449	2	3	0.0239379	0.0159613	0.00248011	0.00350241	0.00338035	0.0202696	0.0211077	0.0145599	0.00623543	0.00751747	0.00664487	0.0384131	5.05777	4.99274	5.37039	5.3672	6.22872	5.69155	-19.007	-19.0412	-22.6455	-22.9936	-21.9846	-26.1835	0.440885	0.456101	1.25709	1.07319	0.982866	0.947555
OG0009267	37	18	0	19	3.11747	3069.95	435.324	RDS	1002	21	985	766	960	19	955	915	MAD	1	15.5	TN+F+G4	TN+F+G4	K2P+G4	1	2	0.0103934	0.0239379	0.0210943	0.00575815	0.0226893	0.0239379	0.023833	0.0282012	0.0224852	0.00405563	0.0486692	0.054907	4.78408	4.3817	4.55565	3.82063	4.95651	4.5672	-27.2098	-21.7602	-20.7438	-14.495	-27.4272	-28.0899	1.14654	0.58905	0.532968	0.352164	1.07251	1.14686	2	3	0.00284154	0.00684913	0.00284005	0.0040487	0.00622404	0.00448007	0.00361008	0.00673269	0.00280832	0.0041313	0.00511875	0.00984755	8.34875	8.57941	8.37184	8.18182	8.26038	8.32455	-16.9987	-18.1953	-14.6149	-16.6636	-16.217	-24.3816	0.635233	0.4915	0.494414	0.510201	0.411208	1.09904
OG0009268	35	17	0	18	3.8056	2954.16	435.324	allS	3866	21	3802	3304	3579	18	3577	3385	MAD	1	3	GTR+F+R4	GTR+F+R4	SYM+I+G4	0	1	0.0239379	0.0239379	0.0239379	0.0148605	0.0134424	0.0239379	0.0401926	0.0628002	0.0253069	0.0483897	0.0229219	0.0169434	1.88083	2.26825	2.29981	1.69792	1.8449	1.38736	-23.7948	-27.8113	-19.6313	-29.3994	-23.4571	-16.0206	0.83952	1.31173	0.528595	1.62813	0.852598	0.353904	0	1	0.0239379	0.00541792	0.0239379	0.00877713	0.0153367	0.0152963	0.0525631	0.0215267	0.046636	0.0584616	0.0503776	0.0217168	4.28647	5.99915	5.27786	4.73395	4.11945	3.56403	-26.2098	-28.9791	-25.133	-34.979	-29.5119	-21.9597	1.09791	1.98662	0.974105	3.33034	1.64239	0.709869
OG0009269	35	17	0	18	4.28068	3083.2	435.324	RDS	918	21	902	409	597	18	595	506	MAD	1	7.5	TIM3+F+R4	TIM3+F+I+G4	TIM3e+I+G4	1	2	0.0239379	0.00960023	0.00676874	0.0234056	0.00869517	0.012282	0.0373227	0.00840938	0.00638699	0.0251451	0.0257282	0.0442025	2.87335	2.3067	2.64628	2.2502	3.70141	3.59405	-23.1421	-17.086	-17.0226	-19.7808	-27.8617	-30.1646	0.779576	0.437978	0.4718	0.537159	1.47945	1.79948	2	3	0.0239379	0.011346	0.00717002	0.0239379	0.0239379	0.0144853	0.04902	0.0176172	0.0130745	0.027632	0.0613037	0.0752545	5.63966	5.60967	5.61182	5.78846	5.94236	6.02245	-25.5957	-22.4954	-23.0923	-20.4365	-27.6083	-33.6489	1.0239	0.776364	0.911747	0.577162	1.28048	2.59761
OG0009270	39	19	0	20	2.90663	2911.44	435.324	R	1214	21	1193	967	1125	20	1123	1068	MAD	1	20	TIM2e+R3	TIM2e+R3	K2P+I+G4	0	1	0.0455088	0.0339329	0.0430963	0.00904068	0.00908174	0.0274871	0.0277126	0.0267306	0.0254198	0.0194383	0.0167325	0.0563605	4.50997	3.80257	4.49259	3.91354	5.1642	4.96366	-16.3071	-18.7809	-15.972	-27.113	-25.5807	-28.2471	0.304474	0.393874	0.294919	1.07505	0.921214	1.02522	1	2	0.0739322	0.0525434	0.059615	0.0272765	0.0111457	0.0177677	0.0505125	0.0200115	0.0271929	0.0336935	0.0172577	0.026702	7.48025	7.51565	7.73372	8.13429	7.83528	7.74485	-17.5648	-11.6522	-13.4848	-23.1751	-24.3318	-24.7862	0.341614	0.190428	0.228071	0.617628	0.774189	0.751421
OG0009271	39	19	0	20	4.1746	3253.45	435.324	RDS	4671	21	4594	3919	4038	20	4024	3694	MAD	1	16.5	TIM2+F+R4	TIM2+F+R4	TIM2+F+I+G4	2	3	0.0239379	0.00710464	0.0239379	0.0239379	0.0239379	0.0239379	0.0280278	0.0084809	0.00989666	0.00801196	0.0330526	0.0378549	4.04804	3.49916	3.53794	2.76011	4.86079	4.40717	-22.8527	-21.231	-12.4427	-10.33	-24.5017	-25.8583	0.585428	0.596857	0.206716	0.167349	0.690384	0.79069	3	4	0.00231928	0.000687828	0.000271247	2.30487e-10	0.000654593	0.00613582	0.00173287	0.00210037	0.00114051	0.00147798	0.00176825	0.00486404	7.44562	7.4367	7.02065	6.73511	7.62208	7.57411	-11.3717	-16.0285	-10.6787	-13.7757	-14.3668	-16.6839	0.373578	1.52681	2.10234	3.20621e+06	1.35065	0.396365
OG0009272	41	20	0	21	2.58601	3398.19	435.324	RDS	4778	21	4699	4045	4149	21	4144	4018	MAD	1	4.5	SYM+R4	SYM+R4	TIM2e+R3	2	3	0.0239379	0.0196836	0.0239379	0.0239379	0.0239379	0.023645	0.0177544	0.0136531	0.00994624	0.013634	0.0245168	0.0182021	3.5024	2.49946	2.80335	2.0522	3.96835	3.49539	-19.2102	-18.3972	-13.1261	-16.4375	-22.5988	-19.5953	0.370844	0.346814	0.207751	0.284778	0.512092	0.384904	1	2	0.0239379	0.00517286	0.0239379	0.0239379	0.0057116	0.0239379	0.0112607	0.00135828	0.00456623	0.0147875	0.00400148	0.0135023	6.7132	6.65502	6.76703	6.55738	6.87267	6.49526	-14.4294	-5.45481	-4.9518	-17.2903	-16.13	-16.3356	0.235207	0.131289	0.0953767	0.308873	0.350294	0.282028
OG0009273	35	17	0	18	3.77953	2849.65	435.324	RDS	2129	21	2093	1322	1680	18	1675	1636	NOTUNG	1	8.5	GTR+F+R3	GTR+F+R3	TIM2+F+I+G4	1	2	0.012893	0.0239379	0.0239379	0.0239379	0.0122107	0.0239379	0.0352877	0.048917	0.0384767	0.0254588	0.0329231	0.113965	4.55628	4.16611	4.49744	3.88114	5.47396	3.87217	-27.659	-25.5627	-23.402	-19.6851	-27.4464	-33.1746	1.36848	1.02175	0.803678	0.531769	1.34812	2.38043	2	3	0.0116084	0.0239379	0.0239379	0.0239379	0.0239379	0.0239379	0.0192949	0.0361238	0.0296987	0.0273986	0.0250688	0.0867934	7.54343	7.81113	7.68384	7.82123	8.00308	6.60763	-23.0149	-22.8341	-21.0715	-20.346	-19.5462	-30.7234	0.831078	0.754532	0.620328	0.572285	0.523623	1.81289
OG0009274	37	18	0	19	4.73408	3171.9	435.324	RDS	1444	21	1420	685	1257	19	1255	1208	MAD	1	6.5	GTR+F+R4	GTR+F+R4	TIM2+F+I+G4	3	4	0.0239379	0.0187913	0.0142872	1.23503e-09	0.0037216	0.00544274	0.0157406	0.0151738	0.00480351	0.00166719	0.00816312	0.00710905	3.29358	3.00657	3.51915	2.30871	4.22636	3.25885	-16.2206	-18.0295	-9.44668	-14.3437	-23.5757	-20.1797	0.32878	0.403746	0.168106	674958	1.09672	0.653077	1	2	0.0239379	0.0111484	0.0239379	0.0239379	0.009057	0.00995161	0.0322731	0.0163135	0.0187026	0.0218855	0.0209663	0.0252198	6.24625	6.66058	6.65518	6.48398	6.63006	5.90297	-23.0415	-23.0665	-17.8586	-19.3516	-27.0288	-28.0799	0.674101	0.73165	0.390649	0.457133	1.15746	1.26712
OG0009275	33	16	0	17	2.7093	2788.42	435.324	RDS	2254	21	2216	1672	1986	17	1984	1902	MAD	1	8.5	GTR+F+R3	GTR+F+R3	TIM2+F+R3	2	3	0.0120446	0.00637377	0.0119675	0.0220076	0.0239379	0.0239379	0.00562344	0.00476391	0.0041954	0.00693842	0.0290801	0.0317663	3.8027	3.3832	4.09184	3.85185	4.32102	4.59736	-11.1382	-13.914	-8.6946	-8.26616	-19.7626	-20.5136	0.233443	0.373712	0.175283	0.157637	0.607409	0.663517	1	2	0.0136093	0.0140432	0.0239379	0.0112957	0.0239379	0.0239379	0.0153113	0.0123298	0.00966826	0.00896934	0.0237456	0.0177637	6.5551	7.28153	7.53148	7.97769	7.26388	7.59917	-18.7528	-16.6766	-10.4024	-15.5681	-18.04	-15.573	0.562532	0.438998	0.201945	0.397026	0.495984	0.371037
OG0009276	35	17	0	18	4.67657	2933.6	435.324	RDS	1804	21	1774	1087	1536	18	1532	1438	NOTUNG	1	30.5	TPM2u+F+R3	TPM2u+F+R3	TPM2u+F+I+G4	1	2	0.0239379	0.0192395	0.00480718	0.00649208	0.00671761	0.0239379	0.0108191	0.00900941	0.00213624	0.00422828	0.0197604	0.0218342	3.00766	2.17263	3.16032	1.50259	4.71105	4.39449	-11.9837	-12.1781	-8.86622	-13.3027	-26.9705	-18.3032	0.225982	0.234138	0.222193	0.325649	1.47079	0.45606	1	2	0.0239379	0.0239379	0.0239379	0.00786748	0.00748554	0.0239379	0.0129625	0.0150861	0.0147949	0.00705316	0.0127635	0.0255086	6.35799	5.83307	6.67618	5.36522	7.75846	7.4803	-13.6105	-14.9758	-14.8004	-16.6923	-22.3539	-19.703	0.270754	0.315109	0.309028	0.448248	0.852541	0.532809
OG0009277	37	18	0	19	3.68409	3139.38	435.324	allS	3973	21	3907	3466	3651	19	3647	3532	MAD	1	2	GTR+F+R4	GTR+F+R4	TIM2+F+I+G4	2	3	0.0239379	0.0130556	0.0239379	0.0182768	0.0239379	0.0239379	0.00839105	0.0024404	0.00465034	0.00386454	0.0135698	0.028752	2.99899	2.27695	2.63504	1.87954	3.53249	3.73522	-10.2451	-3.77682	-4.638	-5.28347	-14.8116	-21.9448	0.175267	0.0934615	0.0971336	0.105723	0.283438	0.600555	2	3	0.0214672	0.00400669	0.000203506	0.0239379	2.29714e-10	0.0179869	0.00839399	0.00201352	0.000738633	0.0091351	0.00089561	0.0248029	6.15106	5.99941	6.13508	5.63461	6.33469	6.63106	-11.2285	-10.0442	-6.40118	-11.0522	-8.60111	-23.0848	0.195507	0.251271	1.81477	0.190809	1.9494e+06	0.68947
OG0009278	37	18	0	19	4.89693	3389.2	435.324	RDS	1335	21	1312	826	1038	19	1033	974	MAD	1	6.5	TVM+F+R3	TVM+F+R3	TPM2u+F+I+G4	2	3	0.0203167	0.0177343	0.0239379	0.0239379	0.0239379	0.0239379	0.0131651	0.00536843	0.0125598	0.00594166	0.0186488	0.0444257	2.1951	1.84482	2.06491	1.56591	2.67436	2.68924	-16.0516	-8.74826	-14.1127	-7.00187	-17.8679	-26.1142	0.323995	0.151357	0.262341	0.124106	0.389524	0.927938	2	3	0.0160637	0.0134045	0.0239379	0.00113139	0.00833772	0.011054	0.0276299	0.0187677	0.0352936	0.00402331	0.012898	0.0314186	5.12948	5.26821	5.27334	5.07524	5.11878	5.27397	-25.1869	-23.0788	-23.9281	-21.756	-23.3633	-29.5867	0.860011	0.700052	0.737192	1.77803	0.773473	1.42114
OG0009279	35	17	0	18	2.7083	2977.91	435.324	RDS	1528	21	1502	868	1341	18	1339	1308	MAD	1	17.5	GTR+F+R4	GTR+F+R4	TIM2+F+I+G4	1	2	0.0239379	0.0239379	0.0239379	0.0239379	0.0239379	0.00124739	0.0220201	0.0124872	0.00911597	0.0148597	0.0146114	0.00365965	4.52354	3.02842	3.52843	2.47451	5.07927	4.5919	-18.4303	-13.325	-10.493	-14.8906	-14.7389	-19.0839	0.459942	0.260825	0.190409	0.31038	0.305195	1.46693	1	2	0.0205677	0.0110899	0.0187985	0.00815524	0.0239379	0.0111428	0.0244615	0.0158281	0.027189	0.00967519	0.024166	0.0171154	8.30406	7.74869	7.64612	7.23995	8.03084	8.32592	-20.6837	-21.8028	-22.4002	-19.6277	-19.2672	-22.4701	0.594658	0.713627	0.72317	0.593188	0.504766	0.768002
OG0009280	35	17	0	18	3.48329	2830.36	435.324	RDS	1505	21	1479	595	1314	18	1298	1198	MAD	1	12	TIM2+F+R4	TIM2+F+R4	TIM2+F+I+G4	1	2	0.0239379	0.0239379	0.0239379	0.0239379	0.0239379	0.0239379	0.0152483	0.0269263	0.0241801	0.0148869	0.0774691	0.0301863	4.57141	1.74363	1.29107	1.14049	3.67517	3.1092	-15.0683	-20.186	-19.2179	-14.8524	-29.697	-21.2146	0.318497	0.56242	0.50506	0.310949	1.61813	0.630514	1	2	0.0239379	0.00713152	0.013363	0.00836414	0.00465913	0.0239379	0.0106721	0.0121636	0.0277619	0.0269463	0.015827	0.0297731	7.98755	4.97694	3.80542	3.22737	6.13411	6.12033	-11.8568	-22.1553	-25.1977	-28.2843	-26.9512	-21.0906	0.222914	0.852806	1.03876	1.61082	1.6985	0.621884
OG0009281	23	11	0	12	4.07372	1752.21	435.324	allS	1908	21	1876	376	1860	12	1858	1701	MAD	1	7	TIM3+F+R3	TIM3+F+R3	TIM3e+G4	0	1	0.0235119	0.0239379	0.0239379	0.0237724	0.0239379	0.0183209	0.0699988	0.0372817	0.0933916	0.0327866	0.101297	0.0250871	1.59871	1.19813	2.54664	1.02183	2.48962	2.14857	-19.272	-15.3908	-20.9006	-14.6591	-21.3881	-14.4945	1.48858	0.778718	1.95071	0.689592	2.11583	0.684657	0	1	0.00944001	0.0239379	0.0222878	0.0133468	0.0239379	0.0225486	0.0779976	0.169701	0.115827	0.103405	0.134451	0.0521104	4.04283	3.56137	5.34426	3.69605	5.00445	4.89207	-24.5522	-24.484	-22.5941	-24.6367	-23.087	-17.7365	4.13122	3.54461	2.59844	3.87379	2.80834	1.15551
OG0009282	37	18	0	19	3.39928	2913.81	435.324	R	1114	21	1095	337	1074	19	1072	1031	MAD	1	6.5	TVMe+I+G4	TVMe+I+G4	TIM3e+I+G4	1	2	0.0508975	0.0358022	0.0508975	0.0202749	0.0508975	0.00791748	0.0405573	0.0294739	0.0349735	0.010249	0.0622134	0.0199094	3.72213	3.26242	3.50858	3.06072	4.08845	3.89916	-18.1207	-18.3069	-16.7135	-13.2768	-22.1853	-26.8835	0.398421	0.411622	0.343567	0.25275	0.611163	1.25731	2	3	0.0508975	0.0508975	0.0508975	0.0508975	0.00561147	0.0157137	0.0307293	0.0426121	0.0277526	0.0213245	0.00841394	0.0358632	6.47292	6.49178	6.44327	6.60075	7.06671	6.80374	-15.4844	-18.5902	-14.5165	-12.0135	-20.889	-27.3063	0.301874	0.418606	0.272632	0.209484	0.749709	1.14115
OG0009283	37	17	1	17	3.39115	3217.87	435.324	RDS	865	21	850	634	699	19	697	681	MAD	1	18.5	TPM3u+F+I+G4	TPM3u+F+I+G4	TPM3+F+G4	1	2	2.29866e-10	0.00727241	0.00647216	0.00613729	0.00896101	0.01595	0.00457843	0.00151895	0.00144642	0.000634264	0.00463831	0.00411423	3.03115	0.424908	0.270477	0.155731	0.248031	0.685096	-24.4938	-3.80694	-4.15083	3.32398	-12.882	-7.06558	9.95893e+06	0.104433	0.111742	0.051673	0.258805	0.128973	1	2	3.51877e-10	0.00281034	0.00210826	0.0107047	0.00463547	0.0025315	0.0119716	0.0127962	0.00773153	0.00908915	0.0112189	0.00511486	5.42774	1.60065	0.974611	1.07797	0.649562	1.723	-33.625	-29.482	-25.7852	-17.8957	-25.7202	-21.1949	1.7011e+07	2.27663	1.83363	0.424539	1.21012	1.01024
OG0009284	31	15	0	16	5.78459	2644.23	435.324	RDS	1526	21	1500	766	1233	16	1231	1090	MAD	1	16	TPM3u+F+I+G4	TPM3u+F+I+G4	TPM3u+F+I+G4	0	1	0.00640343	0.0089969	0.0017837	0.0239379	0.00330623	0.00442235	0.00972944	0.0110185	0.0136046	0.0293146	0.0268474	0.0188111	0.979088	1.14539	2.23277	1.2389	4.82774	3.73986	-18.6424	-17.684	-26.1782	-18.6566	-29.7703	-25.7358	0.759705	0.612351	3.81358	0.612306	4.06012	2.12682	0	1	0.0104142	0.00990704	0.002125	0.0153889	0.00175735	0.00280984	0.029101	0.0507456	0.0284652	0.0606637	0.0192598	0.0184144	3.44903	3.50615	4.66763	3.58328	7.72579	6.68597	-24.536	-29.3026	-31.6469	-27.7585	-28.9935	-27.3262	1.39718	2.56109	6.69768	1.97102	5.47978	3.27677
OG0009285	37	18	0	19	4.79357	3419.63	568.843	S	3375	21	3319	1939	2496	19	2489	2230	MAD	1	11	TVMe+R3	TVMe+R3	TVMe+I+G4	1	2	0.0044108	0.0239379	0.000749651	0.00593295	0.00374751	0.00193886	0.00155321	0.00423276	0.00231172	0.00175948	0.0232952	0.00528957	0.387686	0.475419	1.31716	0.609568	3.94416	3.89748	-6.94755	-3.74347	-16.3822	-6.3781	-33.5332	-22.1545	0.17607	0.0884114	1.54187	0.148281	3.10809	1.36409	2	3	0.0210053	0.0239379	0.0239379	0.0239379	0.00617159	0.00977407	0.0253467	0.0410253	0.0144236	0.0446952	0.0297201	0.0114236	2.80652	4.30523	6.58988	3.48103	8.03655	8.52691	-21.9196	-25.3211	-15.3906	-26.1351	-32.9819	-20.69	0.603341	0.856912	0.301271	0.933568	2.40782	0.584386
OG0009286	41	19	1	20	5.15038	3256.06	435.324	RDS	1335	21	1312	1209	1269	21	1267	1206	MAD	1	22.5	GTR+F+I+G4	GTR+F+I+G4	TPM3u+F+I+G4	5	6	0.00266559	3.0591e-10	3.11257e-10	0.0207581	9.62369e-08	1.10657e-09	0.00175947	0.000976646	0.000394904	0.00811166	0.0019854	0.00397504	2.78187	2.20024	2.82025	2.23023	3.92863	3.59144	-6.54159	-4.92399	4.58356	-8.05648	-12.3731	-19.6625	0.330034	1.59629e+06	634369	0.195385	10315.2	1.7961e+06	5	6	0.0043729	0.000553933	1.47319e-07	0.0244314	6.2824e-10	0.00219295	0.00236514	0.00291116	0.00187702	0.0154982	0.00238659	0.00915461	5.52316	5.517	5.97375	5.7312	6.49946	6.37221	-7.24148	-15.3631	-11.7836	-13.3134	-14.3057	-24.5953	0.270431	2.62771	6370.63	0.317178	1.89942e+06	2.08728
OG0009287	35	17	0	18	2.56563	2839.03	435.324	allS	3958	21	3892	1564	3834	18	3832	3637	MAD	1	2	GTR+F+R4	GTR+F+R4	SYM+R3	0	1	0.0239379	0.0125251	0.0239379	0.0239379	0.0238915	0.0239379	0.0330853	0.0342489	0.0821273	0.0664048	0.0558242	0.0129196	2.56509	2.46249	3.23689	2.79453	3.48949	3.40567	-22.0435	-27.6094	-30.2261	-28.3136	-26.7681	-13.5804	0.691067	1.36721	1.71543	1.38703	1.16829	0.269857	0	1	0.0239379	0.0185226	0.0239379	0.00798137	0.0239379	0.00995327	0.0184495	0.0420185	0.0800683	0.0337257	0.0445504	0.0113053	5.4702	6.05872	6.38934	6.9458	6.27179	6.29226	-16.787	-26.3497	-29.9976	-30.6483	-24.7212	-19.3136	0.385363	1.13425	1.67242	2.11277	0.930542	0.567919
OG0009288	35	17	0	18	3.52778	3912.5	672.169	S	11825	21	11630	8031	11433	18	11425	11014	MAD	1	13	SYM+R4	SYM+R4	SYM+R3	2	3	0.0203252	0.0203252	0.0203252	0.0203252	0.00650359	0.00755693	0.0132054	0.0111757	0.00991176	0.00930769	0.00765389	0.00513636	3.26852	1.90489	2.28267	2.14494	2.97499	3.40997	-15.2632	-13.7613	-12.6811	-12.1152	-19.0683	-14.4778	0.324853	0.274922	0.243829	0.228969	0.588435	0.339844	2	3	0.00808736	0.0203252	0.0203252	0.0203252	0.00163574	0.0100768	0.00371964	0.0120687	0.012657	0.0157552	0.00106088	0.00874057	6.23919	4.97893	5.1703	5.52478	5.72756	6.16727	-11.105	-14.4531	-14.8815	-16.8521	-7.93867	-17.2085	0.229966	0.296889	0.311362	0.387579	0.324283	0.433698
OG0009289	39	19	0	20	4.60432	3297.49	435.324	RDS	1029	21	1011	442	600	20	598	582	MAD	1	22	GTR+F+R4	TVMe+R4	TVMe+I+G4	4	5	0.00128381	0.0044749	2.29714e-10	2.313e-10	0.00219456	0.0239379	0.00147773	0.0043732	0.000595567	0.00149421	0.00374324	0.0289943	4.46096	3.93997	4.14438	3.099	4.86595	5.01403	-12.0256	-17.986	-5.29614	-14.4945	-19.7826	-23.206	0.575523	0.488636	1.29632e+06	3.23001e+06	0.852847	0.605616	2	3	0.0239379	0.0239379	0.0239379	0.0239379	0.0239379	0.019728	0.0120757	0.0120478	0.0206153	0.0169721	0.0324742	0.0438229	7.47355	7.73462	7.56316	7.34933	7.34923	7.75541	-14.4469	-14.4239	-19.7954	-17.8507	-24.3395	-29.1782	0.25223	0.251648	0.430601	0.354503	0.678302	1.11068
OG0009290	35	17	0	18	3.63492	2856.42	435.324	RDS	3572	21	3512	325	3501	18	3496	3420	MAD	1	7.5	TIM3e+R3	TIM3e+R3	TIM3e+I+G4	3	4	0.00369712	0.0239379	0.00272433	0.00976951	0.00418802	0.0239379	0.00327265	0.0170061	0.00163358	0.00459982	0.00509846	0.0242682	3.04301	2.88674	3.18995	2.49247	4.72326	4.71576	-13.9055	-16.0538	-8.87511	-11.3538	-17.3201	-19.2542	0.442595	0.355213	0.299813	0.235417	0.608695	0.506901	3	4	0.00840729	0.0239379	2.29714e-10	0.0239379	0.0050165	0.00351629	0.00636493	0.0104528	0.000924409	0.00950315	0.00235384	0.00253937	6.33893	6.62119	6.75071	6.35748	7.28452	7.74925	-15.3044	-11.6735	-7.79716	-10.8163	-9.45199	-11.8412	0.378536	0.218332	2.01209e+06	0.198496	0.23461	0.361087
OG0009291	35	17	0	18	2.75383	3242.27	435.324	RD	1995	21	1961	787	1575	18	1570	1257	MAD	1	33	TIM3+F+R3	TIM3+F+R3	TIM3+F+I+G4	2	3	0.0255035	0.0255035	0.0255035	0.0236838	0.0026614	0.0255035	0.0439013	0.0189515	0.0145877	0.013764	0.0178813	0.0986437	5.2536	0.785441	0.785876	0.604872	2.07027	2.20817	-24.0969	-16.5363	-14.181	-14.3051	-32.1078	-31.383	0.860693	0.371549	0.285995	0.290579	3.35938	1.93393	1	2	0.0137294	0.0255035	0.0255035	0.0255035	0.00919496	0.0255035	0.023592	0.115412	0.112486	0.166035	0.0620946	0.178489	8.11171	3.101	2.49452	2.41327	4.77768	4.57264	-23.8169	-32.7959	-32.5649	-36.0692	-35.7641	-36.7201	0.859177	2.26266	2.20532	3.25515	3.37656	3.49932
OG0009292	39	19	0	20	6.41352	3329.67	435.324	RDS	1573	21	1546	1304	1473	20	1466	1371	MAD	1	15.5	GTR+F+R4	GTR+F+R4	TVM+F+I+G4	1	2	0.0025414	0.0137404	0.012208	0.0239379	0.0239379	0.0239379	0.0474554	0.0726627	0.110675	0.0388316	0.059169	0.130648	2.74434	1.40499	2.43693	8.9051	1.37484	1.44363	-44.8806	-37.6396	-42.8997	-26.164	-30.3757	-38.2968	9.33646	2.64412	4.53286	0.811092	1.23589	2.7289	0	1	0.00394238	0.011399	0.0128547	0.0239379	0.0239379	0.0239379	0.0902927	0.134835	0.215148	0.057547	0.189287	0.319006	4.95026	3.76152	4.9118	13.3219	2.9792	3.63045	-49.1893	-45.4725	-49.0908	-30.0977	-42.0043	-47.2238	11.4516	5.91432	8.36849	1.20201	3.95371	6.6632
OG0009293	41	20	0	21	3.22371	3422.23	435.324	RDS	2683	21	2638	2194	2508	21	2503	2191	MAD	1	14.5	SYM+R4	SYM+R4	SYM+R4	0	1	0.0239379	0.0188569	0.013761	0.00736306	0.0102279	0.010978	0.0396807	0.0252881	0.0172709	0.0129527	0.0323727	0.019641	3.63693	2.63814	3.4055	3.00672	3.96326	3.67546	-27.6741	-25.3209	-24.3367	-26.6952	-33.6049	-27.7387	0.828827	0.670527	0.627532	0.879571	1.58257	0.894557	3	4	0.0239379	0.0177325	0.0239379	0.00533313	0.0169354	0.0239379	0.0162922	0.0112553	0.00984611	0.00462225	0.0174419	0.0224616	6.96749	6.97467	7.24473	7.68126	7.33332	6.9393	-18.3272	-17.4226	-13.0393	-18.2237	-22.4684	-21.699	0.340301	0.317364	0.20566	0.433352	0.514952	0.469164
OG0009294	31	15	0	16	4.60317	2174.15	435.324	R	958	21	941	253	903	16	898	760	MAD	1	10.5	GTR+F+I+G4	GTR+F+I+G4	TN+F+I+G4	0	1	0.050763	0.0197896	0.0232476	0.000994049	0.0116182	0.050763	0.0572201	0.0470088	0.0283696	0.00756277	0.0519531	0.183201	3.37851	2.95208	3.57082	3.35783	4.4948	3.61072	-17.9623	-23.2093	-18.0667	-20.0271	-27.3597	-27.2717	0.5636	1.18772	0.610162	3.80403	2.23585	1.80447	1	2	0.050763	0.0130537	0.0265621	0.050763	0.00494544	0.050763	0.09346	0.0263755	0.0272285	0.0398889	0.0134514	0.116403	6.37592	6.56567	6.85876	7.17213	7.60043	6.44893	-21.8873	-21.2477	-16.8019	-15.0758	-20.757	-23.6435	0.920552	1.01027	0.512544	0.392893	1.35998	1.14654
OG0009295	35	17	0	18	3.04235	3123.89	435.324	RDS	789	21	775	600	753	18	751	737	NOTUNG	1	14	TIM2e+I+G4	TIM2e+I+G4	TNe+I+G4	2	3	0.0074373	0.017794	0.0193712	0.00371666	0.0171345	0.0239379	0.0112154	0.0130664	0.00796103	0.00357746	0.0129621	0.0350831	6.96597	6.90155	7.09591	6.65657	7.69635	7.32298	-21.6243	-16.2525	-11.0758	-15.4504	-16.497	-22.6083	0.753999	0.367158	0.205486	0.481273	0.378246	0.732794	3	4	0.0239379	0.0239379	0.00900147	0.00620096	0.00973408	0.0239379	0.0103063	0.0057116	0.00223398	0.00211082	0.0063053	0.0151952	10.3261	10.9337	10.601	10.9084	10.2332	10.3356	-11.5836	-6.27131	-5.7485	-7.80087	-14.5089	-15.0776	0.215271	0.119301	0.12409	0.170201	0.323877	0.317388
OG0009296	35	17	0	18	2.62509	2783.28	435.324	RDS	1626	21	1598	583	1455	18	1453	1380	MAD	1	13	GTR+F+R3	GTR+F+R3	GTR+F+I+G4	1	2	0.0123289	0.0239379	0.0239379	0.0239379	0.00604686	0.0239379	0.0103297	0.0102852	0.0117749	0.00904201	0.0141815	0.0244367	4.05089	3.65189	3.87246	3.01113	4.71375	4.67839	-16.91	-11.526	-12.7434	-10.3666	-24.4806	-19.3144	0.41892	0.214831	0.245948	0.188864	1.17263	0.51042	1	2	0.010537	0.00859427	0.0122791	0.00251141	2.29714e-10	0.0239379	0.00823999	0.00940249	0.00718533	0.00281111	0.00190939	0.0281992	7.14265	7.59135	7.18831	7.11721	7.60535	7.51519	-16.0195	-18.6074	-13.6733	-13.8688	-14.0572	-20.6033	0.391002	0.547021	0.292583	0.559667	4.15602e+06	0.589008
OG0009297	37	18	0	19	4.19385	3210.68	435.324	RDS	1109	21	1090	397	480	19	478	453	MAD	1	21	TN+F+R3	TN+F+R3	TN+F+I+G4	1	2	0.0239379	0.0239379	0.0239379	0.0239379	0.0133245	0.0239379	0.0417686	0.0484191	0.0348218	0.0670519	0.0260626	0.0481815	5.33968	5.68404	5.61148	5.25272	5.93146	5.10652	-25.49	-26.8936	-23.7619	-29.9865	-26.0819	-26.8469	0.872437	1.01135	0.727337	1.40054	0.977993	1.00639	1	2	0.0239379	0.0239379	0.0239379	0.0239379	0.0177569	0.0239379	0.061083	0.0412671	0.0313477	0.0466924	0.0216562	0.0703637	8.50098	9.52981	8.89563	9.27584	8.65893	8.22635	-29.1008	-25.3752	-22.7635	-26.5486	-21.8976	-30.4445	1.27587	0.861964	0.654773	0.975283	0.609796	1.46972
OG0009298	39	18	1	19	4.59511	3083.53	435.324	RDS	2228	21	2191	751	1503	20	1499	1327	MAD	1	8	TIM3+F+I+G4	TIM3+F+I+G4	TIM3+F+I+G4	2	3	0.0454832	0.0468523	0.034246	0.00990652	0.00637841	0.0180867	0.0432917	0.0266811	0.0232204	0.00495457	0.0111001	0.0495736	4.79207	3.69719	3.90172	3.03194	5.59098	5.83653	-20.3376	-15.2157	-16.7855	-12.0919	-23.2585	-30.1797	0.475908	0.284736	0.339023	0.250066	0.870132	1.37044	4	5	0.0459073	0.0517924	0.0512535	0.0818211	0.009535	0.0394607	0.0240571	0.0158479	0.0110777	0.0314724	0.00514784	0.0365909	7.72155	7.91661	7.82701	7.66681	8.62429	9.34093	-14.3741	-9.05173	-5.57043	-11.5244	-12.7629	-20.0008	0.262018	0.152995	0.108067	0.192324	0.269944	0.463637
OG0009299	35	17	0	18	4.22895	3081.65	435.324	RDS	4870	21	4789	2219	2535	18	2528	2359	MAD	1	19.5	GTR+F+R4	GTR+F+R4	TIM3e+R3	1	2	0.0239379	0.0138836	0.0239379	0.0239379	0.00604356	0.0239379	0.0198656	0.0101602	0.0133067	0.0111095	0.0182408	0.0455764	4.51454	3.52347	3.76744	3.05211	5.01293	4.61943	-17.4551	-15.9175	-13.8486	-12.2244	-27.0724	-24.9287	0.414941	0.365907	0.277942	0.232049	1.50911	0.951973	0	1	0.0231222	0.0135358	0.0043918	0.0109905	0.00684859	0.0110193	0.0233312	0.0116537	0.00423266	0.0115753	0.00818651	0.0160753	7.64643	7.43044	7.36148	7.23903	7.8043	7.42563	-19.1985	-17.3512	-15.7482	-18.8862	-19.0734	-21.8223	0.504521	0.430476	0.481883	0.526608	0.597679	0.729414
OG0009300	33	16	0	17	2.89785	2749.93	435.324	RDS	1211	21	1190	709	1131	17	1123	1066	MAD	1	14	GTR+F+R4	GTR+F+R4	TN+F+I+G4	0	1	0.00532001	0.0187055	0.0087141	0.0173613	0.00975368	0.00736112	0.0055653	0.016886	0.00694644	0.0161114	0.0155165	0.0111136	4.26923	3.77422	4.43609	3.73443	5.40926	5.2255	-15.9514	-17.0521	-14.9724	-17.231	-21.0689	-20.0126	0.523054	0.451365	0.398574	0.464005	0.795419	0.754883	0	1	0.0239379	0.00663898	0.00885116	0.00599553	0.0133269	0.0239379	0.0164138	0.00624286	0.00539333	0.00629188	0.0105384	0.0401748	7.41067	7.54334	7.70433	7.86333	8.07489	7.99764	-14.8537	-15.7169	-12.7212	-16.3564	-15.6053	-22.4622	0.342842	0.470167	0.304668	0.524715	0.395382	0.839149
OG0009301	35	17	0	18	4.18565	2860.74	435.324	RDS	2131	21	2095	914	1722	18	1717	1546	MAD	1	7.5	GTR+F+R3	GTR+F+R3	TIM2+F+I+G4	3	4	0.00442926	0.00211566	1.22248e-09	0.00142538	4.95821e-05	0.00595872	0.000967693	0.0020372	0.00150211	0.00102934	0.00579006	0.0101192	3.37328	2.80063	3.11774	2.18926	4.2105	3.56013	-2.52792	-12.2216	-12.7609	-7.09192	-24.8217	-21.9918	0.109239	0.481458	614367	0.361075	58.3886	0.84911	1	2	0.0239379	0.0239379	0.0239379	0.0239379	0.0101713	0.0239379	0.0258154	0.0344807	0.0382922	0.0169971	0.0232424	0.0327167	6.69028	6.73995	6.62441	5.97827	6.89303	6.74019	-19.8602	-22.465	-23.4086	-16.0988	-25.8721	-21.9924	0.539217	0.720213	0.799825	0.355026	1.14255	0.683368
OG0009302	37	18	0	19	2.22612	3181.76	435.324	RDS	814	21	800	367	756	19	751	689	MAD	1	23	TIM2e+I+G4	TIM2e+I+G4	TNe+I+G4	0	1	0.0239379	0.0239379	0.0239379	0.0239379	0.023629	0.0239379	0.0281257	0.0198761	0.0249907	0.0239557	0.042859	0.0746713	5.32968	4.76691	5.17467	4.61618	5.17055	5.10605	-21.7661	-18.468	-20.6434	-20.2416	-25.8864	-31.042	0.587474	0.415161	0.521991	0.500372	0.906915	1.55969	0	1	0.00980573	0.0239379	0.0163494	0.0239379	0.0145402	0.0239379	0.0112071	0.0174855	0.0100788	0.0234758	0.0247454	0.0593271	8.51002	8.6399	8.54789	8.86865	8.0035	8.11636	-20.6886	-17.2506	-15.4325	-20.0493	-24.9802	-28.8567	0.571456	0.365227	0.30823	0.490348	0.850932	1.23919
OG0009303	39	19	0	20	4.22249	3373.47	435.324	RDS	3500	21	3442	2929	3222	20	3205	3024	MAD	1	5.5	GTR+F+R3	GTR+F+R3	TIM3+F+I+G4	3	4	0.00791768	0.0239379	0.0239379	0.0107748	0.00261969	0.0191895	0.00423045	0.00996306	0.00794887	0.00460219	0.00608617	0.0304197	4.23562	3.68302	4.33507	3.78831	5.21391	4.51621	-13.5345	-12.5098	-10.2512	-11.953	-23.6307	-25.7555	0.267152	0.208103	0.166031	0.213563	1.16162	0.792613	2	3	0.0239379	0.014458	0.00788984	0.0145428	0.0153005	0.0106317	0.00831873	0.00647012	0.0039372	0.00797455	0.0196342	0.0157923	7.4041	7.67254	7.78413	8.02211	8.08817	7.70576	-10.706	-12.8468	-12.8425	-14.8857	-23.444	-24.3928	0.173757	0.223756	0.249511	0.274176	0.641621	0.742699
OG0009304	33	16	0	17	2.37157	2741.17	435.324	RDS	397	21	390	241	342	17	340	324	MAD	1	26.5	TIM2+F+R3	K2P+I+G4	K2P+G4	3	4	0.0532817	0.0532817	0.0532817	0.0351669	0.0517547	0.0532817	0.0251769	0.0379234	0.0243471	0.0360176	0.0340483	0.122282	6.19299	5.86412	6.25762	5.18947	6.99485	7.16847	-11.6695	-15.1515	-11.3846	-18.0338	-14.4707	-25.1029	0.236263	0.355877	0.228475	0.512096	0.32894	1.1475	1	2	0.00455966	0.000456631	0.00112193	0.0040094	0.0335533	0.00191896	0.00857514	0.00448062	0.0048562	0.0165077	0.0669057	0.0128047	9.94643	10.6842	10.4215	10.0987	9.94197	10.9823	-19.6161	-19.3573	-19.0538	-25.7765	-23.667	-26.181	0.940328	4.90617	2.16422	2.05863	0.997006	3.33636
OG0009305	37	18	0	19	2.90288	3207.3	435.324	allS	5437	21	5347	4162	5307	19	5305	5254	MAD	1	2	SYM+R4	SYM+R4	TIM2e+I+G4	1	2	0.0239379	0.0239379	0.0146176	0.0239379	0.00715999	0.0113544	0.0127263	0.0136339	0.00515356	0.0132633	0.00961442	0.0152266	3.9615	3.50481	3.7277	3.23906	4.23068	3.8117	-14.2145	-14.8689	-9.98753	-14.6072	-21.4952	-22.3766	0.26582	0.284776	0.176279	0.277037	0.671398	0.670514	2	3	0.00747713	0.0239379	0.0239379	0.0239379	0.0239379	0.00891595	0.00317869	0.00440186	0.00556437	0.00524795	0.0135866	0.00950267	7.17656	7.31448	7.00653	7.23729	7.01746	6.7219	-10.6746	-4.12892	-6.35529	-5.7991	-14.8359	-19.7868	0.212561	0.0919436	0.116225	0.109616	0.283788	0.532903
OG0009306	37	18	0	19	4.01592	3181.82	435.324	RDS	2430	21	2389	1573	2247	19	2242	2158	MAD	1	6.5	GTR+F+R3	GTR+F+R3	TIM3+F+I+G4	2	3	0.00442865	0.00168436	0.00767535	2.29874e-09	0.00478942	0.0239379	0.00538447	0.00118374	0.00659061	0.00122924	0.00870193	0.0414532	3.3683	2.47393	3.29713	2.51311	4.68781	3.75387	-18.8199	-8.35303	-17.2608	-11.6358	-22.9379	-25.4189	0.607913	0.351393	0.429336	267373	0.908454	0.865849	1	2	0.00670167	0.0122917	0.0214031	0.0100027	0.00969609	0.0239379	0.00986395	0.0110946	0.0232437	0.00482356	0.0161374	0.0450716	6.32316	6.34669	6.67359	6.721	7.20113	6.46249	-22.0268	-18.6355	-20.9283	-12.3442	-24.054	-26.214	0.735932	0.451305	0.542999	0.241114	0.832159	0.94143
OG0009307	41	20	0	21	2.60155	3549.51	435.324	RDS	1472	21	1447	1141	1155	21	1153	1129	MAD	1	21	SYM+I+G4	SYM+I+G4	K3P+I+G4	1	2	0.00843031	0.0239379	0.0239379	0.0064869	0.0239379	0.0239379	0.0115132	0.0297883	0.0372402	0.0198248	0.0435619	0.0307925	4.50839	3.25035	3.7132	4.07476	3.82699	3.63051	-24.3101	-24.6441	-26.9885	-32.0546	-28.6348	-24.9923	0.682845	0.622201	0.777851	1.52807	0.909895	0.643175	1	2	0.0143615	0.015404	0.00594569	0.00572418	0.0168215	0.0239379	0.0154101	0.0107726	0.00724752	0.0134326	0.0262347	0.0361834	7.69524	7.03819	7.32077	8.34113	6.55663	6.72141	-22.6959	-18.2777	-22.1216	-28.8687	-26.7839	-26.6862	0.536504	0.349667	0.609476	1.17332	0.779799	0.755778
OG0009308	39	19	0	20	2.91009	3240.77	435.324	RDS	3003	21	2953	2494	2928	20	2926	2838	MAD	1	11	SYM+R4	SYM+R4	TNe+I+G4	2	3	0.0217566	0.00321893	0.00719551	0.00420869	0.00339147	0.0239379	0.021673	0.00530114	0.00874213	0.00504218	0.00752004	0.0221873	3.13953	2.35739	3.0223	2.10681	4.69205	3.93173	-21.1881	-21.273	-21.4816	-19.4072	-24.5222	-20.5157	0.498078	0.823432	0.607471	0.59902	1.10867	0.463435	2	3	0.0105036	0.0012069	4.74825e-10	0.0189089	8.18568e-10	0.0239379	0.00960171	0.00279995	0.00162641	0.0595944	0.00139418	0.0450265	6.19423	5.94814	6.38563	6.08166	7.61439	6.81336	-19.5087	-18.0745	-14.8189	-32.6156	-13.2782	-27.5931	0.457069	1.15998	1.71264e+06	1.57583	851599	0.940488
OG0009309	37	18	0	19	4.49875	3108.48	435.324	RDS	2429	21	2388	553	2223	19	2218	1911	MAD	1	6.5	TVM+F+I+G4	TPM2+F+I+G4	TIM2e+I+G4	1	2	0.0239379	0.0239379	0.0239379	0.0239379	0.00516622	0.00705255	0.0183847	0.0116976	0.00847893	0.014695	0.0231364	0.0106574	0.435157	0.787592	0.841739	0.748499	3.79478	3.86631	-17.6937	-13.3984	-10.3413	-15.5656	-31.6042	-22.2984	0.384008	0.244332	0.177103	0.306941	2.2392	0.755567	1	2	0.0239379	0.0173217	0.000963106	0.021499	1.1038e-09	0.00570412	0.0644334	0.0551201	0.00870674	0.0195572	0.00433712	0.0224524	1.98899	3.04969	3.42645	2.39226	6.63409	6.37644	-29.6078	-30.9836	-28.1414	-19.2453	-23.1909	-30.7305	1.34585	1.59107	4.52014	0.454841	1.96463e+06	1.96809
OG0009310	39	19	0	20	3.67074	3237.83	435.324	RDS	1313	21	1291	946	1092	20	1090	1052	MAD	1	5.5	TIM3+F+R4	TIM3+F+R4	K2P+I+G4	1	2	0.0239379	0.0166952	0.0239379	0.00660278	0.0233342	0.0239379	0.0320976	0.022676	0.0186353	0.00982779	0.0577843	0.0864724	3.62412	2.70188	4.10377	2.34288	3.4836	3.93102	-24.2079	-24.0931	-18.7706	-23.2428	-30.3305	-34.1183	0.670436	0.679115	0.389243	0.744216	1.23819	1.80619	0	1	0.0239379	0.00285691	0.00113194	0.00154061	0.0198641	0.0213511	0.0308652	0.011146	0.00271642	0.0121898	0.0391931	0.0801457	6.38134	7.1279	7.79376	6.94432	6.04973	6.87855	-23.8164	-29.2055	-17.8663	-32.1833	-27.9655	-34.4424	0.644695	1.95072	1.1999	3.95614	0.986531	1.87685
OG0009311	31	15	0	16	4.01074	2874.57	435.324	RDS	608	21	597	256	546	16	541	504	MAD	1	15	TIM3+F+I+G4	TIM3+F+I+G4	TIM3+F+I+G4	2	3	0.0156916	0.00700421	0.00289861	0.019898	0.0196417	0.0239379	0.0556424	0.0186149	0.00822216	0.0317541	0.0575837	0.0358386	4.96003	5.48612	5.66697	4.61046	6.17931	5.03791	-27.016	-23.8509	-21.7713	-20.7343	-25.595	-20.2807	1.773	1.32884	1.41829	0.79792	1.46586	0.748577	2	3	0.0239379	0.0184994	0.00907551	0.0136714	0.0239379	0.0235927	0.10362	0.0286364	0.0174784	0.0266892	0.0982065	0.0387097	6.12114	7.92745	7.77025	7.55209	7.21366	7.33438	-28.7744	-20.4625	-21.6641	-22.1578	-28.3451	-21.0096	2.16436	0.773983	0.962941	0.976098	2.05128	0.820375
OG0009312	41	20	0	21	3.12459	3381.02	435.324	RDS	796	21	782	562	585	21	583	550	MAD	1	13.5	TIM2+F+R3	TN+F+R3	TN+F+I+G4	2	3	0.0239379	0.0170703	0.0149916	0.00492054	0.0239379	0.0231292	0.0308751	0.0214272	0.0272816	0.00790635	0.0622247	0.056197	2.04337	3.8817	3.45264	2.46302	3.66644	2.20055	-25.0183	-24.5042	-28.2694	-24.1575	-32.3767	-31.651	0.644901	0.627615	0.909893	0.803403	1.29971	1.21485	2	3	0.0239379	0.00382821	0.0120165	0.0012442	0.0239379	0.0239379	0.0894057	0.00795838	0.0427936	0.00765839	0.160591	0.137709	5.13091	7.74456	6.79469	5.78023	6.08157	5.03556	-36.1822	-25.7077	-35.0139	-29.4582	-42.3318	-40.7178	1.86745	1.03944	1.78062	3.07765	3.35433	2.87638
OG0009313	35	17	0	18	5.91888	3003.37	435.324	RDS	926	21	910	475	876	18	874	726	MAD	1	7.5	TIM3+F+I+G4	TIM3+F+I+G4	TIM3+F+I+G4	2	3	0.00716103	0.00331449	0.0117405	0.0027621	2.29714e-10	0.00520622	0.0154071	0.00564351	0.0185659	0.00601145	0.00252473	0.0186952	2.94084	2.256	3.27393	2.17597	4.69018	4.92334	-24.31	-19.3454	-22.5853	-20.638	-17.0834	-27.9319	1.07576	0.851338	0.790678	1.0882	5.49539e+06	1.79547	2	3	0.00746277	0.00451804	0.0217942	0.00318328	0.00562791	0.00630817	0.0175282	0.00725661	0.031052	0.00862476	0.00495847	0.0228772	6.18797	5.94488	6.25795	5.63762	7.12864	7.44843	-25.2085	-20.1646	-22.2697	-23.3309	-15.5522	-28.6473	1.17437	0.80307	0.712393	1.3547	0.440525	1.8133
OG0009314	33	16	0	17	3.87776	2659.61	435.324	allS	3538	21	3479	2150	3243	17	3238	2953	MAD	1	4	TIM3e+R3	TIM3e+R3	TIM3e+I+G4	3	4	0.0239379	0.0239379	0.0239379	0.0229466	0.0239379	0.0239379	0.0175765	0.00660683	0.00423392	0.00485222	0.0306208	0.0276203	4.68056	3.18157	3.00573	2.48982	3.90072	4.13194	-15.4328	-7.1159	-3.3336	-4.83149	-20.1513	-19.2747	0.367127	0.138	0.0884356	0.105729	0.63959	0.576917	2	3	0.0239379	0.00989899	0.0183109	0.0239379	0.0239379	0.0239379	0.00713149	0.00654687	0.00743214	0.0128009	0.0225696	0.0225791	7.45096	6.66115	6.02245	5.95592	6.52471	6.77471	-7.76544	-13.5743	-10.2322	-12.7379	-17.5582	-17.5617	0.148959	0.330684	0.202943	0.267377	0.471421	0.471618
OG0009315	33	16	0	17	3.75645	3158.63	435.324	RDS	1713	21	1684	685	1629	17	1621	1473	MAD	1	14	GTR+F+I+G4	GTR+F+I+G4	TIM+F+I+G4	0	1	0.0169828	0.0169828	0.0121895	0.0169828	0.0169828	0.0169828	0.0180616	0.012077	0.00507535	0.00744351	0.0228287	0.0728571	3.12597	2.32647	2.84209	2.10298	3.55874	4.25818	-18.6459	-15.2248	-10.5029	-11.1111	-20.6369	-30.501	0.53176	0.355565	0.208186	0.219148	0.672114	2.14502	0	1	0.00951799	0.0169828	0.0169828	0.0169828	0.0169828	0.0169828	0.0101849	0.0155273	0.0076135	0.0112256	0.0172784	0.0679756	6.23281	5.96651	6.11092	5.92149	6.3403	7.13167	-18.2933	-17.3608	-11.3031	-14.6034	-18.2691	-29.9115	0.535032	0.457147	0.224153	0.3305	0.508703	2.00131
OG0009316	33	15	1	15	8.53738	4504.41	830.154	S	1521	21	1495	364	1410	17	1405	1170	NOTUNG	1	39	TPM3u+F+I+G4	TPM3u+F+I+G4	TPM3+F+G4	1	2	0.0239379	0.0239379	1.2046e-10	0.0239379	0.0239379	0.00903873	0.0425708	0.0132359	0.00255651	0.0420126	0.0228695	0.0191104	1.93571	0.726243	2.26367	0.687769	0.681873	1.21176	-22.9924	-13.0624	-19.535	-22.8802	-17.7108	-23.7628	0.889193	0.276464	1.06115e+07	0.877535	0.477685	1.05714	0	1	0.0239379	0.00567717	0.000480484	0.00167485	0.0135494	0.00847623	0.0927829	0.024604	0.0167213	0.0298502	0.0340884	0.05923	4.54842	1.99768	3.8575	3.64354	1.71673	2.65549	-29.6147	-29.0544	-34.3042	-36.6122	-25.6498	-33.8365	1.938	2.16693	17.4005	8.91133	1.25793	3.49389
OG0009317	39	19	0	20	3.51623	3408.12	435.324	RDS	1530	21	1504	715	969	20	967	952	MAD	1	15.5	SYM+R3	SYM+R3	SYM+I+G4	2	3	0.0239379	0.0239379	0.0239379	0.00993864	0.011722	0.0239379	0.020461	0.0200129	0.0223673	0.01043	0.0282094	0.0216643	4.5499	3.83319	5.52725	4.67705	5.15675	4.0312	-19.721	-19.4995	-20.6117	-20.9869	-29.5243	-20.2924	0.427378	0.418017	0.467195	0.52472	1.20327	0.452511	0	1	0.00823408	0.0239379	0.0239379	0.0127852	0.0239379	0.00393829	0.0102119	0.0194731	0.0349236	0.017005	0.0442763	0.00783343	7.69832	7.68697	8.83505	8.79919	8.1266	7.55	-22.3124	-19.2261	-25.0674	-23.6989	-27.4402	-24.7015	0.6201	0.406743	0.729465	0.665026	0.924819	0.994521
OG0009318	39	19	0	20	3.78709	3244.4	435.324	RDS	3195	21	3142	2662	3066	20	3064	2786	MAD	1	6.5	TIM3e+I+G4	TIM3e+I+G4	TIM3e+I+G4	2	3	0.0070345	0.00626037	0.00197271	0.00193239	0.00547728	0.00277343	0.00401155	0.0114079	0.00411381	0.00407578	0.00558643	0.003982	4.46822	4.41605	4.48248	3.75143	4.66942	4.22112	-13.9237	-25.1951	-20.7575	-20.7302	-18.9446	-19.1767	0.285134	0.911118	1.04268	1.05459	0.509964	0.717883	3	4	0.0239379	0.0239379	0.00102185	0.0239379	0.0239379	0.0189126	0.00311818	0.0125403	0.000638596	0.00796944	0.0105646	0.0135955	7.61594	8.40988	7.97185	8.11175	7.58452	7.26997	-0.894338	-14.8113	-3.73454	-10.278	-13.0969	-17.841	0.0651307	0.261934	0.31247	0.166461	0.220667	0.359429
OG0009319	37	18	0	19	3.98708	3161.55	435.324	RDS	4732	21	4653	3883	4218	19	4210	3967	MAD	1	7.5	SYM+R4	SYM+R4	TIM3e+I+G4	2	3	0.0239379	0.0239379	0.0239379	0.0239379	0.00461803	0.0104935	0.0156937	0.0128894	0.0127518	0.00867149	0.00716643	0.0134351	4.14748	3.14136	3.21391	2.8595	3.91652	3.34598	-16.1926	-14.3225	-14.2205	-10.557	-21.3178	-21.7217	0.3278	0.269225	0.266353	0.181125	0.775919	0.640165	2	3	0.00744651	0.0046798	0.00636046	0.00515625	0.0029991	0.00435534	0.0032969	0.00235833	0.00406054	0.00197585	0.00366201	0.00701589	7.45965	6.96209	6.7711	6.82163	6.83603	6.37617	-10.9127	-10.6838	-13.962	-8.43753	-17.0816	-21.4411	0.221372	0.25197	0.319202	0.191598	0.610517	0.805436
OG0009320	39	19	0	20	2.79803	3122.89	435.324	RDS	1307	21	1285	1025	1278	20	1276	1243	MAD	1	10	TVMe+R3	TVMe+R3	K2P+I+G4	1	2	0.0239379	0.0239379	0.00329915	0.00768708	0.0103556	0.00754681	0.0287788	0.0257006	0.00432433	0.00753638	0.0103213	0.0102408	5.23056	4.17282	4.32114	3.24903	4.93926	4.58017	-23.1173	-21.986	-19.0357	-19.5095	-20.3493	-22.7105	0.601114	0.536819	0.65537	0.490198	0.498342	0.678485	3	4	0.000115932	0.00128281	0.0015748	0.000602851	0.00882483	0.00121559	0.00190493	0.00171324	0.00187703	0.00166649	0.00397174	0.00194753	8.05221	7.74726	7.772	7.41178	7.27803	7.23948	-15.9284	-12.8524	-13.2879	-13.7296	-12.0655	-14.2456	8.21571	0.667769	0.595959	1.38217	0.225032	0.801064
OG0009321	33	16	0	17	3.70853	2474.77	435.324	R	1810	21	1780	1093	1560	17	1555	1531	MAD	1	8.5	GTR+F+R3	GTR+F+R3	TIM3+F+I+G4	0	1	0.00804551	0.00628739	0.00992942	0.00558433	0.00308917	0.0218745	0.0321507	0.032696	0.037846	0.0488385	0.0282849	0.13294	1.88295	1.5725	3.28853	2.43803	2.68422	2.57075	-26.7828	-28.2356	-26.9568	-32.2302	-30.0085	-32.4195	1.99806	2.60013	1.90575	4.37282	4.57808	3.03871	0	1	0.0802952	0.00313959	0.00362871	0.00411443	0.00126782	0.00778209	0.48397	0.0442439	0.0293865	0.084104	0.0302207	0.0880368	4.32137	3.65009	6.25018	5.65635	4.21377	4.75815	-33.3546	-33.7563	-29.7586	-38.2046	-32.7423	-35.5291	3.01369	7.04613	4.04917	10.2206	11.9183	5.65637
OG0009322	33	16	0	17	5.78128	2786.05	435.324	RDS	652	21	640	253	591	17	589	483	MAD	1	37	GTR+F+R3	GTR+F+R3	TIM3+F+I+G4	2	3	0.00159841	0.0239379	0.0239379	0.00325447	0.00694115	0.00621153	0.00161448	0.0143535	0.00713645	0.00361588	0.0272578	0.0264042	3.54332	2.81455	3.56594	3.15236	4.59381	4.63377	-10.1965	-13.7525	-7.81284	-14.8739	-28.2429	-28.6279	0.505025	0.299808	0.149062	0.555524	1.96349	2.12542	0	1	0.0061061	0.00916793	0.012077	0.0018658	0.00521961	0.017632	0.011276	0.0191759	0.0194821	0.00981144	0.0163345	0.0912945	6.27126	6.40929	6.77174	7.59929	6.98016	7.61868	-21.4939	-23.478	-21.6831	-25.1615	-25.5069	-31.9357	0.923341	1.04582	0.806579	2.62928	1.56473	2.58888
OG0009323	31	14	1	15	5.08597	2643.82	435.324	RDS	1010	21	993	703	978	16	970	882	NOTUNG	1	20	TVMe+I+G4	TVMe+I+G4	TVMe+I+G4	0	1	0.0239379	0.0239379	0.00116528	0.0239379	0.0023763	0.0239379	0.0271483	0.0176902	0.0049517	0.0108232	0.055027	0.114431	1.37257	0.905362	1.88814	0.677593	3.86289	5.39341	-17.9818	-14.5554	-18.1987	-10.6248	-35.9328	-29.491	0.567058	0.369503	2.12468	0.226068	11.5783	2.39016	0	1	0.0239379	0.0239379	0.00655321	0.0239379	0.00410763	0.0239379	0.0620474	0.120148	0.0323856	0.0779343	0.0649702	0.212853	3.35796	3.23395	3.80559	2.819	5.33823	7.84666	-24.5945	-29.8811	-27.6777	-26.4182	-35.3854	-34.4561	1.29601	2.50958	2.47098	1.62785	7.90847	4.44595
OG0009324	35	17	0	18	3.37122	2845.16	435.324	allS	2174	21	2138	616	2094	18	2080	1915	MAD	1	3	TIM3+F+R3	TIM3+F+R3	TIM3+F+I+G4	1	2	0.00744718	0.0060202	0.00111635	0.00381558	0.000988306	0.00239823	0.00579695	0.0063809	0.00242937	0.00666652	0.00702953	0.0105823	4.35163	3.94751	4.86991	4.17258	6.15918	4.79518	-15.5928	-17.8135	-15.3201	-20.6689	-25.0805	-26.6851	0.389205	0.529957	1.08808	0.873592	3.55635	2.20627	2	3	0.012781	0.0088648	0.0121595	0.0140673	0.00927361	0.0224613	0.00298484	0.00239634	0.00390883	0.00851577	0.0044969	0.0223695	6.89722	7.27283	7.33727	7.64802	7.89018	6.86462	-5.67329	-6.4422	-8.49076	-14.3453	-11.7847	-19.1222	0.116768	0.13516	0.160732	0.302679	0.242457	0.497955
OG0009325	41	20	0	21	3.39859	3390.99	435.324	RDS	3168	21	3115	2961	3060	21	3055	2928	MAD	1	10	GTR+F+R4	GTR+F+R4	TN+F+R3	1	2	0.0105915	0.0239379	0.0239379	0.00824842	0.0214174	0.0239379	0.0147944	0.0253539	0.0131063	0.00967033	0.028034	0.0517044	4.62818	3.27399	3.56493	2.47671	4.96181	5.87245	-24.9755	-22.95	-16.0217	-22.5868	-25.1148	-30.4324	0.698412	0.529577	0.273757	0.586193	0.654468	1.07997	2	3	0.000515531	0.00898247	3.21699e-05	2.29714e-10	0.00234196	0.0123681	0.0020427	0.0105716	0.00128087	0.0024479	0.00429868	0.0172197	8.30455	8.11347	7.7701	7.74495	8.01977	8.67468	-16.9866	-22.8328	-13.0189	-19.8828	-21.5662	-25.2057	1.98116	0.588459	19.9079	5.32814e+06	0.917753	0.696132
OG0009326	39	19	0	20	2.66502	3250.58	435.324	RDS	2162	21	2126	1385	1665	20	1663	1597	MAD	1	26.5	SYM+R3	SYM+R3	TIM2e+I+G4	2	3	0.0239379	0.0239379	0.023135	0.00926962	0.0208823	0.0239379	0.0140029	0.0126419	0.0121444	0.00375808	0.046893	0.0281805	3.17674	2.17348	2.94713	1.73051	4.64203	5.31016	-15.9142	-14.8917	-14.8153	-11.1621	-29.2946	-22.9078	0.292485	0.264056	0.262467	0.20271	1.12279	0.588618	2	3	0.0239379	0.0239379	0.0239379	0.0238828	0.00750899	0.0239379	0.0207167	0.0274992	0.0230941	0.0247685	0.0187166	0.037158	6.52377	6.46599	7.02137	6.19242	7.56009	8.31302	-19.8309	-22.6631	-20.9173	-21.6392	-28.8299	-25.6733	0.432718	0.574387	0.482375	0.518544	1.24628	0.776135
OG0009327	37	18	0	19	7.0193	2929.7	435.324	RDS	1520	21	1494	1052	1398	19	1388	1204	MAD	1	14.5	GTR+F+R3	GTR+F+R3	TIM2+F+I+G4	1	2	0.0117671	0.00520574	0.00306137	0.00509106	0.00469464	0.0239379	0.00835497	0.00494586	0.00249261	0.00619961	0.0214815	0.0270066	4.40589	4.14388	4.45091	3.77327	5.94277	5.16324	-16.2938	-16.9789	-13.102	-19.2537	-31.5135	-21.3496	0.355015	0.475039	0.407106	0.608873	2.28787	0.564099	2	3	0.0161733	0.0208599	0.00879172	0.0139545	0.0045956	0.0191247	0.0178517	0.0134207	0.00706489	0.0077053	0.00841215	0.0203806	7.1473	7.33705	7.37382	7.20102	8.19302	7.59536	-20.8761	-15.9419	-16.9245	-14.1382	-22.7231	-20.6797	0.551887	0.321685	0.401792	0.276086	0.915239	0.532834
OG0009328	37	18	0	19	2.2785	3193.14	435.324	RDS	475	21	466	342	462	19	460	445	MAD	1	22	TNe+G4	TNe+G4	TNe+G4	2	3	0.00245488	0.0112466	0.0068939	0.0129454	0.00164388	0.0051826	0.00277875	0.00737466	0.00469838	0.0127765	0.00517011	0.00862185	4.85875	4.24795	4.694	3.87314	6.19564	5.40195	-15.0888	-15.4108	-14.686	-19.5147	-22.2507	-22.2579	0.565965	0.327861	0.340764	0.493476	1.57254	0.831809	2	3	0.00909735	0.0188907	0.0226478	0.009764	2.29714e-10	0.00916641	0.0065797	0.011918	0.0231894	0.0122803	0.00279606	0.0103423	7.84297	8.0858	8.08089	7.88316	9.179	8.1755	-15.9345	-15.6743	-20.394	-21.3372	-19.2566	-20.1752	0.361627	0.315447	0.511957	0.628857	6.08596e+06	0.564142
OG0009329	29	14	0	15	3.6135	1716.87	351.758	R	1815	21	1784	976	1551	15	1549	1408	MAD	1	5.5	GTR+F+I+G4	GTR+F+I+G4	TIM3+F+I+G4	1	2	0.0493356	0.0493356	0.0493356	0.0493356	0.00146868	0.0459571	0.0468453	0.0142658	0.014737	0.0335596	0.00804588	0.096545	2.95538	2.39644	2.77727	2.10845	4.17992	3.07971	-15.5726	-6.65518	-6.89893	-13.0711	-18.0344	-21.5032	0.474762	0.144579	0.149355	0.340115	2.73916	1.05038	0	1	0.0493356	0.0171184	0.0202094	0.0315021	0.0273048	0.0493356	0.0665964	0.0195441	0.0138666	0.0424625	0.045643	0.168375	5.67096	5.73371	5.77213	5.56913	6.1387	5.7462	-18.2111	-16.0918	-12.4996	-17.9781	-19.4844	-25.1676	0.674933	0.570848	0.343073	0.673962	0.835806	1.70642
OG0009330	23	11	0	12	2.08355	1753.77	351.758	RDS	2707	21	2662	1138	2532	12	2530	2425	MAD	1	13	TIM3+F+R3	TIM3+F+R3	TN+F+G4	0	1	0.00870633	0.0239379	0.0239379	0.0239379	0.0117493	0.0225058	0.0193631	0.0149818	0.0357009	0.00263786	0.0238876	0.0738519	1.91353	0.4594	1.09321	0.327417	1.32935	2.29493	-16.533	-9.93049	-15.1405	0.490714	-16.4555	-19.8485	1.11201	0.312931	0.745699	0.0550981	1.01656	1.64073	0	1	0.00738022	0.0194746	0.0239379	0.0239379	0.0109133	0.0237068	0.0393134	0.0583056	0.102347	0.0668444	0.0644681	0.193772	3.95438	1.93316	3.05345	1.8042	2.64121	4.9096	-21.4514	-19.2291	-21.4597	-18.9037	-22.7561	-25.3443	2.66343	1.49696	2.13776	1.39621	2.95365	4.08685
OG0009331	35	17	0	18	3.37901	3088.28	435.324	RDS	1931	21	1898	508	1278	18	1276	1211	MAD	1	19.5	GTR+F+R4	GTR+F+R4	TIM3e+I+G4	1	2	0.0124469	0.0212356	0.0239379	0.0239379	0.0238088	0.0215498	0.0192601	0.0513755	0.0595896	0.0482198	0.0499351	0.0676393	5.42135	4.29533	5.54704	5.98289	5.49473	4.70629	-22.6605	-27.0733	-27.3762	-25.4708	-25.8321	-29.4226	0.773687	1.20966	1.24467	1.00719	1.04867	1.56937	1	2	0.012608	0.00637099	0.0239379	0.0239379	0.0239379	0.00787867	0.0204462	0.01644	0.0513382	0.0483848	0.0250872	0.0232564	8.62968	8.50063	8.91077	10.1557	8.41157	8.03587	-23.0968	-26.0478	-26.0348	-25.5015	-19.59	-27.7547	0.810839	1.29022	1.07232	1.01063	0.524006	1.47591
OG0009332	37	18	0	19	3.81558	2748.61	435.324	R	4257	21	4186	934	4110	19	4099	3855	MAD	1	6.5	SYM+R3	SYM+R3	SYM+I+G4	1	2	0.0500273	0.0500273	0.0500273	0.0500273	0.0440861	0.0500273	0.0288063	0.0508872	0.0420837	0.0436648	0.0829978	0.128972	2.70338	2.14767	2.88419	1.46173	5.95682	5.79028	-15.0167	-20.4224	-18.6179	-18.9682	-26.229	-29.2573	0.287906	0.508594	0.420607	0.436409	0.941315	1.28902	1	2	0.0500273	0.0500273	0.0319986	0.0386747	0.0433479	0.00471531	0.0281578	0.038599	0.0299234	0.0450036	0.0307614	0.00955851	6.13222	6.43756	6.95633	5.61699	8.84098	9.01822	-14.8004	-17.7967	-19.4217	-21.6035	-16.9538	-22.1897	0.281425	0.38578	0.467574	0.581821	0.35482	1.01356
OG0009333	35	17	0	18	3.19826	2792.85	435.324	RDS	2722	21	2677	1624	2379	18	2377	2236	MAD	1	12	GTR+F+R3	GTR+F+R3	TIM+F+R3	0	1	0.0119358	0.0239379	0.00635476	0.0116377	0.00431823	0.014734	0.0135137	0.022466	0.0119775	0.0030556	0.0127951	0.00915243	4.60142	3.02666	4.31799	3.11267	5.00137	3.56462	-19.5845	-18.5588	-22.7113	-6.39087	-25.3781	-14.4693	0.566099	0.469258	0.942401	0.131281	1.48153	0.31059	0	1	0.00902468	0.0239379	0.0201422	0.0239379	0.0068276	0.0111502	0.00609586	0.0198808	0.0406117	0.00823381	0.0122827	0.00814226	7.7021	6.73585	7.67499	7.14524	7.68598	6.55437	-14.406	-17.4586	-25.3449	-9.52505	-22.5078	-15.5248	0.337733	0.415258	1.00812	0.171983	0.899491	0.365118
OG0009334	35	17	0	18	3.02095	2980.11	435.324	RDS	2274	21	2236	580	2223	18	2216	2116	MAD	1	7.5	GTR+F+I+G4	GTR+F+I+G4	TIM3+F+I+G4	0	1	0.0239379	0.00716675	0.0066831	0.00813479	0.0239379	0.0239379	0.0263312	0.0136138	0.0070711	0.012181	0.0454711	0.0451196	3.89559	3.83695	3.79605	3.2996	4.46603	3.92209	-19.9892	-23.2937	-17.8444	-21.4535	-24.9061	-24.8363	0.549991	0.949788	0.529028	0.748696	0.949774	0.942431	1	2	0.0239379	0.013317	0.022028	0.0195217	0.0239379	0.0239379	0.0249425	0.0159379	0.0184825	0.0254418	0.0240085	0.0301309	6.74541	7.59776	7.08136	7.25671	6.97526	6.51232	-19.5016	-20.2794	-17.5113	-21.4025	-19.1581	-21.2024	0.520984	0.598406	0.419521	0.651629	0.501476	0.629356
OG0009335	41	20	0	21	4.27269	3410.94	435.324	RDS	1566	21	1539	1365	1524	21	1519	1282	MAD	1	11	SYM+R4	SYM+R4	TIM2e+I+G4	1	2	0.0239379	0.0239379	0.00694905	0.0178222	0.0239379	0.0117434	0.064697	0.0335063	0.0269877	0.0400198	0.10164	0.0394727	2.69918	2.68061	1.60415	0.851611	2.13542	2.42849	-32.7874	-25.8786	-34.7431	-30.6575	-37.5305	-34.4013	1.35135	0.69986	1.94183	1.12275	2.12299	1.68063	1	2	0.0239379	0.0239379	0.00688463	0.0239379	0.0239379	0.0131252	0.0779127	0.0355735	0.0421225	0.0765058	0.209249	0.083099	5.11125	5.43853	3.77089	4.09753	4.03537	3.82471	-34.7391	-26.5072	-39.4878	-34.5478	-45.1125	-41.2136	1.62739	0.743039	3.05917	1.59801	4.37068	3.16564
OG0009336	39	19	0	20	3.29044	3240.92	435.324	RDS	1324	21	1301	970	1155	20	1153	1113	MAD	1	5.5	TIM2e+I+G4	TIM2e+I+G4	K2P+I+G4	2	3	2.18074e-09	0.00311644	0.00539068	0.00131662	0.0239379	0.023533	0.00472893	0.00417358	0.00756294	0.00330348	0.0396689	0.0547628	2.04519	2.03954	2.47745	1.89204	4.13035	4.60898	-25.398	-18.9563	-21.9352	-19.4534	-26.3255	-29.7124	1.08425e+06	0.669607	0.701483	1.25453	0.828581	1.16353	1	2	0.00146992	0.0029627	0.00997495	0.00157759	0.0239379	0.0239379	0.0121183	0.00565624	0.0172336	0.0085299	0.0309001	0.0816999	4.97636	5.6408	5.88923	5.01247	7.17551	7.62992	-32.1917	-22.2207	-25.7515	-28.5002	-23.8274	-33.5504	4.12209	0.954576	0.863842	2.70345	0.645423	1.7065
OG0009337	33	15	1	16	3.7972	2492.15	435.324	RDS	1756	21	1726	985	1599	17	1597	1551	MAD	1	16.5	TVMe+R3	TVMe+R3	K2P+I+G4	3	4	0.00787128	0.00731458	0.00194092	0.00212107	0.00226583	0.0100246	0.00381359	0.00818878	0.00209279	0.00328065	0.006264	0.00526451	3.41132	2.49065	2.89469	2.23066	4.58486	4.21857	-5.62464	-12.5158	-5.94338	-9.55001	-14.878	-6.97649	0.242247	0.559758	0.539123	0.773346	1.38227	0.26258	2	3	0.0122806	0.0312641	0.00166695	0.0047581	0.00104208	0.0472349	0.0112652	0.0130353	0.00595336	0.00661933	0.00379012	0.019424	6.54681	6.48703	6.66156	5.97885	7.51092	7.27114	-12.1786	-6.67861	-15.1632	-12.7799	-12.1184	-6.83037	0.45866	0.208472	1.7857	0.695585	1.81853	0.205611
OG0009338	39	19	0	20	3.11275	2845.31	376.825	S	900	21	884	547	573	20	568	521	MAD	1	25.5	SYM+R3	SYM+R3	TIM3e+G4	1	2	0.00183161	0.0102166	0.0239379	0.0113906	0.00365962	0.00541025	0.00696331	0.0367335	0.0507904	0.0348349	0.017937	0.0214046	3.53714	2.70968	3.26621	2.56586	3.4642	3.51033	-25.5661	-33.0721	-28.7939	-31.6627	-32.5033	-32.1609	1.90087	1.79774	1.06088	1.5291	2.45067	1.97815	1	2	0.0239379	0.00596347	0.0230392	0.0150296	0.0123948	0.0239379	0.0665264	0.0292522	0.0728472	0.0485472	0.0964406	0.0967312	6.08463	6.27385	6.26024	6.37308	5.24748	5.61516	-31.4928	-34.6773	-32.7638	-32.6218	-41.1442	-35.2362	1.38956	2.45262	1.58094	1.61506	3.89037	2.02046
OG0009339	35	17	0	18	3.39544	2728.36	435.324	R	1729	21	1700	778	1473	18	1468	1275	MAD	1	24	TIM3e+R3	TIM3e+R3	TIM3e+I+G4	1	2	0.0578001	0.0409956	0.054376	0.0313144	0.0252865	0.0238801	0.0482996	0.0388767	0.0524268	0.0493206	0.0576893	0.0519268	5.75046	4.68804	5.50639	5.12418	6.12537	5.71539	-17.5183	-18.4411	-18.7764	-22.7399	-25.7928	-25.2743	0.417815	0.474157	0.482076	0.787507	1.14071	1.08724	1	2	0.0091438	0.0578001	0.0511474	0.0215524	0.0301367	0.00415812	0.00805256	0.0457173	0.0230076	0.0244819	0.03069	0.0100263	8.19685	8.36772	8.67789	8.96457	8.46029	8.26291	-15.0132	-17.0238	-11.8819	-19.2638	-18.7694	-21.2507	0.440329	0.395478	0.224915	0.567962	0.50918	1.20564
OG0009340	25	5	7	6	11.0063	3362.94	435.324	RDS	2822	21	2775	406	657	13	652	613	NOTUNG	1	34.5	TVM+F+I+G4	TVM+F+I+G4	TPM3+F+G4	2	3	0.00520991	0.00520991	2.73163e-10	1.31824e-09	0.00520991	0.00460938	0.000443358	0.000464461	0.000406182	0.000126253	0.00154976	0.000807302	2.51579	1.26209	1.6672	0.738107	1.94858	1.14608	2.45673	2.15447	-4.55573	3.0396	-5.67787	-2.09385	0.0425495	0.0445748	743481	47887.2	0.148732	0.0875716	2	3	0.00520991	0.00520991	0.00520991	0.00213842	0.00520991	0.00520991	0.0053848	0.00760872	0.0127157	0.0043628	0.013068	0.00911595	5.04237	4.48361	4.55873	4.82479	3.83249	2.48141	-13.7735	-16.0206	-19.3587	-16.3242	-19.5363	-17.1954	0.516785	0.730217	1.22034	1.0201	1.25415	0.874867
OG0009341	31	15	0	16	3.11473	2394.37	435.324	allS	2864	21	2816	760	2760	16	2751	2566	MAD	1	5	TVM+F+R3	TVM+F+R3	TPM3u+F+I+G4	1	2	0.0239379	0.0227724	0.00551258	0.0179924	0.00451425	0.0146839	0.0191209	0.0392996	0.00277026	0.00467635	0.0103359	0.0190064	1.48082	1.99	1.03904	0.416341	1.90421	1.7831	-15.202	-21.3436	-9.25506	-6.06704	-20.7129	-18.7432	0.399386	0.862877	0.251267	0.129954	1.1448	0.647185	1	2	0.0196864	0.0239379	0.00848446	0.00154759	0.0064044	0.0239379	0.0472605	0.0560912	0.0242707	0.00603742	0.0306912	0.0641536	3.95135	5.41724	3.06134	2.82997	4.34258	4.26347	-23.9096	-23.8116	-24.2756	-19.6767	-27.7331	-24.886	1.20033	1.1716	1.4303	1.95059	2.3961	1.34
OG0009342	33	15	1	15	5.19987	2777.33	435.324	RDS	859	21	844	566	792	17	788	757	MAD	1	18.5	TIM3+F+R3	TIM3+F+R3	TIM3+F+R3	1	2	0.0239379	0.00598235	0.00468582	0.0131071	0.00420749	0.0239379	0.0276814	0.00684814	0.00756763	0.00492321	0.011766	0.0194352	4.01701	2.65433	2.20899	1.15966	2.13692	2.20495	-19.3578	-17.593	-19.7762	-9.47607	-24.06	-16.3516	0.578194	0.572362	0.807502	0.187807	1.39822	0.405952	1	2	0.0239379	0.00578995	0.0239379	0.0231616	0.000947164	0.0239379	0.0295305	0.00996096	0.044902	0.0326258	0.016167	0.0434842	7.39695	6.54723	5.49549	4.43885	4.73956	4.77208	-19.9074	-20.9664	-23.4694	-21.0256	-31.045	-23.1967	0.616816	0.860194	0.937886	0.704308	8.5344	0.908273
OG0009343	33	16	0	17	3.04608	2468.45	435.324	RDS	2302	21	2263	508	2055	17	2049	1951	MAD	1	7.5	GTR+F+R3	GTR+F+R3	TIM2+F+I+G4	0	1	0.0134182	0.00216666	0.00323243	0.00944692	0.0239379	0.0239379	0.0169953	0.00400786	0.00666957	0.0165985	0.172237	0.0629863	1.40888	2.59729	2.66301	2.00368	4.43463	2.33863	-19.573	-16.2921	-19.3824	-21.7534	-34.8312	-26.2806	0.633295	0.924893	1.03167	0.878515	3.59758	1.31562	0	1	0.0239379	0.00287198	0.0049288	0.00476151	0.00411185	0.0239379	0.065123	0.00731904	0.0143959	0.0139908	0.0382072	0.135092	3.96026	6.02007	5.7731	5.5691	7.80262	4.7609	-26.5641	-20.5787	-24.1714	-24.0902	-33.279	-32.7664	1.36025	1.27421	1.46039	1.46916	4.64599	2.82171
OG0009344	35	16	1	17	4.76776	2760.54	435.324	RDS	4616	21	4539	3200	4221	18	4212	3832	MAD	1	5.5	GTR+F+R3	GTR+F+R3	TIM2+F+R3	1	2	0.053345	0.00599381	0.000191038	0.00820655	0.00328108	0.00662857	0.053218	0.00319341	0.0042953	0.0138735	0.00571469	0.00843741	0.602977	0.710413	1.96781	3.82865	1.13115	1.14236	-15.4848	-6.53454	-16.3929	-17.8763	-14.6583	-14.7028	0.49881	0.266392	11.242	0.845268	0.870855	0.636443	0	1	0.0413133	0.0161969	0.00347282	0.00405318	0.0134083	0.0169713	0.264661	0.0879911	0.0385507	0.0177387	0.072935	0.0761181	2.36127	2.25652	3.92346	8.38422	2.25095	2.95965	-32.074	-29.7293	-31.6091	-23.9535	-29.4508	-28.0678	3.2031	2.7163	5.55035	2.18824	2.71976	2.24255
OG0009345	19	9	0	10	0.614541	839.096	158.598	RDS	1963	21	1930	229	1920	10	1915	1849	midpoint	1	7.5	GTR+F+I+G4	GTR+F+I+G4	TIM3+F+G4	0	1	6.30527e-10	0.0239379	0.0239379	0.00192426	0.0239379	0.0239379	0.0053168	0.0185264	0.0269379	0.00248563	0.0600441	0.108244	4.60343	4.44371	5.18894	3.96935	5.63288	5.105	-10.7276	-9.32129	-11.193	-6.03852	-15.2007	-18.1472	4.21616e+06	0.386968	0.562663	0.645866	1.25417	2.26093	0	1	0.00268024	1.49781e-09	0.00215851	2.73463e-09	0.0239379	0.0239379	0.0109482	0.00416443	0.00763741	0.0025293	0.0235754	0.0475655	7.74728	7.72189	8.17598	7.88724	8.67883	7.71531	-13.1171	-9.50611	-11.5466	-7.01293	-10.5263	-14.0359	2.0424	1.39018e+06	1.76914	462459	0.492428	0.993521
OG0009346	35	15	2	15	2.33418	2605.76	435.324	RDS	2472	21	2431	1333	2256	18	2254	1993	MAD	1	22	GTR+F+R3	GTR+F+R3	TIM+F+I+G4	2	3	0.0239379	0.0239379	0.0239379	0.0239379	0.0051228	0.0165899	0.0597716	0.0193732	0.019666	0.0183958	0.00557284	0.0389083	4.74353	3.00486	3.0941	1.94623	3.70135	4.1907	-27.3299	-17.1902	-17.3252	-16.7242	-16.8176	-26.4656	1.24848	0.404655	0.410772	0.38424	0.543925	1.17265	3	4	0.0239379	0.00897763	0.012797	0.013668	0.00400101	0.00746191	0.0190563	0.00620542	0.00945335	0.0285345	0.00767947	0.0161147	7.84343	6.88788	6.55193	5.52855	6.40952	7.01163	-17.0417	-14.4361	-15.7231	-25.1727	-20.9036	-24.2177	0.398036	0.345605	0.369357	1.04384	0.959691	1.07979
OG0009347	41	19	1	20	4.07686	3117.96	435.324	RDS	494	21	485	376	399	21	394	357	NOTUNG	1	11.5	TN+F+R3	TN+F+R3	HKY+F+G4	2	3	0.00192906	0.00802982	0.0162257	0.00674148	0.00586918	0.0145404	0.00822315	0.0114538	0.0296458	0.0215247	0.0241036	0.0540665	5.01865	5.77943	5.90423	5.95068	5.64392	3.60977	-23.5817	-19.6592	-23.8433	-27.5368	-29.6541	-31.1248	2.13139	0.713207	0.913541	1.59644	2.05341	1.85918	2	3	0.00110522	0.00230496	0.00739486	0.00300409	0.00409403	0.00388804	0.00756714	0.00888526	0.0221234	0.0167331	0.0224221	0.0196076	8.4376	9.96984	9.54216	10.4407	8.39036	6.66646	-24.0413	-23.8156	-27.1727	-29.4326	-31.0216	-29.8827	3.42338	1.92742	1.49586	2.78505	2.73839	2.52152
OG0009348	37	15	3	16	3.28073	2863.84	435.324	RDS	664	21	652	398	498	19	496	469	NOTUNG	1	31.5	TPM3u+F+R3	TPM3u+F+R3	K2P+G4	3	4	0.0132611	0.00433688	0.00387065	0.00341818	0.00699346	0.0229009	0.00758904	0.00790652	0.0038722	0.00758643	0.0048709	0.0387791	4.30717	3.80212	4.58268	3.88179	5.47196	4.86347	-10.2617	-18.1953	-11.9777	-18.9363	-10.7792	-21.14	0.28614	0.911546	0.5002	1.10972	0.348247	0.846671	3	4	0.0078896	0.000694902	0.00166385	0.000710624	0.00416515	0.0401349	0.0188458	0.00804716	0.00571814	0.00753178	0.00752755	0.0744225	7.73509	8.12024	8.4805	8.42123	8.28324	8.16562	-22.8165	-23.4047	-18.6726	-22.7509	-17.9338	-22.3533	1.19434	5.79014	1.71835	5.29941	0.903635	0.927154
OG0009349	31	15	0	16	5.2694	2386.05	435.324	RDS	3006	21	2956	373	2949	16	2934	2547	MAD	1	8.5	GTR+F+I+G4	GTR+F+I+G4	GTR+F+I+G4	0	1	0.0239379	0.0239379	0.00871561	0.0127743	0.0239379	0.0239379	0.0340082	0.0126476	0.0123779	0.0279948	0.0339999	0.0210025	3.19168	1.80579	2.57108	1.60875	3.53034	4.42214	-19.7961	-11.883	-18.6066	-22.7367	-19.7941	-15.9404	0.710344	0.264176	0.710101	1.09575	0.71017	0.438687	1	2	0.0239379	0.0239379	0.0239379	0.0239379	0.0239379	0.0239379	0.0146914	0.00916678	0.0171246	0.0237933	0.0122577	0.0282811	6.19445	5.24241	5.96674	4.64075	6.38876	7.33157	-13.0813	-9.30794	-14.3074	-16.9385	-11.6325	-18.3208	0.306865	0.19147	0.357689	0.496981	0.256032	0.590719
OG0009350	25	12	0	13	1.10366	1102.54	176.927	RDS	2434	21	2393	295	2151	13	2146	1998	MAD	1	16.5	TIM+F+G4	TIM+F+G4	TIM+F+G4	1	2	0.0239379	0.0024084	0.00139044	0.0153249	5.67255e-10	0.0239379	0.00809021	0.00264991	0.00184082	0.00493125	0.00307881	0.0597587	4.23976	3.39743	3.81508	2.85971	4.4325	4.30109	-6.71436	-7.81696	-6.03759	-6.03897	-10.2178	-19.7121	0.168984	0.550139	0.661959	0.16089	2.71378e+06	1.2482	1	2	0.0192487	0.00635394	5.89598e-10	0.0239379	7.39431e-09	0.0239379	0.00468613	0.00284614	0.000869147	0.00537412	0.00359465	0.0357714	7.23596	6.99717	7.00763	6.5426	7.31119	7.07295	-4.44766	-6.19112	-1.99669	-4.05547	-11.2247	-16.3766	0.121726	0.223967	737068	0.112251	243068	0.747172
OG0009351	37	17	1	16	5.71891	3140.09	435.324	RDS	1135	21	1116	817	999	19	982	814	NOTUNG	1	12	TIM3+F+I+G4	TIM3+F+I+G4	TIM3+F+I+G4	1	2	0.00666389	0.0105604	0.00630604	0.00197757	0.00514931	0.0134751	0.0148135	0.0621	0.0837553	0.0385459	0.0531449	0.101221	9.04528	5.07458	6.49043	9.04931	6.43209	6.47884	-26.0567	-36.256	-42.8893	-41.2085	-39.8703	-38.9166	1.11147	2.94024	6.64088	9.74578	5.16039	3.75585	1	2	0.0101089	0.0111684	0.0136573	0.00149448	0.00462135	0.0124607	0.049317	0.0857991	0.185388	0.0551824	0.0264621	0.0897996	12.771	9.1669	10.1119	13.3855	9.62275	10.0251	-34.4102	-38.8814	-44.5534	-45.4	-33.8896	-38.4264	2.43929	3.84114	6.78716	18.462	2.86303	3.60331
OG0009352	29	14	0	15	3.56918	2544.64	435.324	RDS	3018	21	2968	218	2301	15	2293	2134	MAD	1	8.5	TIM+F+R4	TIM+F+R4	TN+F+R3	1	2	0.0169828	0.0169828	0.0026778	2.34424e-10	0.0169828	0.00506759	0.010618	0.00290975	0.00457484	0.000531685	0.039742	0.0123984	2.66198	1.40414	1.95322	1.4842	2.42514	2.0073	-12.4265	-2.7179	-16.1308	-3.56297	-22.3255	-21.0416	0.31261	0.0856675	0.854218	1.13403e+06	1.17007	1.2233	1	2	0.0169828	0.0169828	0.0048907	0.0169828	0.0169828	0.00513822	0.0105954	0.00825804	0.00844542	0.0071167	0.0327531	0.0183765	5.47531	4.53822	5.16036	5.43472	5.20228	4.5598	-12.4105	-10.5413	-18.3334	-9.42573	-20.8749	-23.9253	0.311945	0.24313	0.863416	0.209527	0.964302	1.78822
OG0009353	33	16	0	17	3.58643	3239.94	435.324	RDS	740	21	727	328	657	17	652	613	MAD	1	41	TN+F+R3	TN+F+R3	TN+F+G4	3	4	0.0239379	0.0071359	0.0218395	0.0239379	0.0120901	0.0113598	0.0153314	0.00635428	0.0136274	0.0139761	0.0108565	0.00623436	6.83327	6.39373	6.19107	5.31038	6.60235	7.10105	-14.2759	-15.867	-14.012	-13.4892	-16.6573	-12.4051	0.320234	0.445233	0.311991	0.291924	0.448981	0.274405	2	3	0.0239379	0.0239379	0.0239379	0.0239379	0.0239379	0.0239379	0.0213829	0.0331298	0.0225539	0.0260001	0.0278087	0.0366794	10.0496	10.3847	9.59409	9.38813	9.63553	10.1991	-17.1037	-20.8254	-17.557	-18.7656	-19.3372	-21.6906	0.446633	0.691996	0.471093	0.543075	0.580852	0.766139
OG0009354	37	18	0	19	4.10414	2431.44	435.324	R	3093	21	3041	1351	2988	19	2986	2742	MAD	1	12	TVM+F+R3	TVM+F+R3	TVMe+R3	1	2	0.0572264	0.0302087	0.00689221	0.00983564	0.00307852	0.0572264	0.0398123	0.0237335	0.00543164	0.0110973	0.0170422	0.138507	4.27952	3.38925	3.83388	2.83237	6.34273	4.79621	-16.7544	-17.3869	-13.4347	-18.1755	-27.8766	-28.5985	0.347849	0.392825	0.394042	0.564139	2.76792	1.21017	3	4	0.00515416	0.00421922	0.0127525	0.000582709	0.00291472	0.00215128	0.00298726	0.00346953	0.00358458	0.00194915	0.00280364	0.00409229	7.69663	7.84003	7.89952	7.49815	10.1127	8.66195	-9.2296	-11.549	-5.79735	-10.3714	-10.9151	-15.4003	0.289791	0.411157	0.140544	1.67249	0.480946	0.95113
OG0009355	25	10	2	11	2.30938	1663.3	435.324	RDS	1695	21	1666	213	1245	13	1243	1132	MAD	1	21	GTR+F+R3	GTR+F+R3	GTR+F+G4	1	2	0.0227705	0.00682521	0.00408216	9.31218e-05	0.0146777	0.0112503	0.0341251	0.0257695	0.00716615	0.00124221	0.0520564	0.035396	2.25466	1.82254	1.83977	1.05603	1.71696	1.68932	-14.9492	-18.9157	-12.2813	-4.10212	-20.0636	-18.8619	0.749326	1.88782	0.877739	6.66984	1.77331	1.57311	1	2	0.0299979	0.0186482	0.00932476	0.0015972	0.0150343	0.00872443	0.0743324	0.184532	0.0400552	0.0206685	0.0996063	0.0840783	4.80961	4.33858	4.34439	3.47041	3.9737	3.92629	-18.4329	-27.0247	-20.5147	-21.0485	-24.1581	-25.62	1.23896	4.9477	2.14779	6.47023	3.31264	4.81856
OG0009356	41	17	3	18	2.8066	2866.24	435.324	RDS	372	21	365	278	321	21	316	278	NOTUNG	1	27.5	GTR+F+I+G4	GTR+F+I+G4	TVMe+G4	4	5	0.0113407	0.0182513	0.0114645	0.00685474	0.00689941	0.00838063	0.0379922	0.0311172	0.018794	0.0159958	0.0233776	0.0377242	6.26021	6.82422	6.36351	5.43861	6.75307	6.8302	-29.5667	-23.4597	-22.0905	-24.1163	-28.0584	-31.7599	1.67504	0.852465	0.819665	1.16677	1.69417	2.25068	3	4	0.0185637	0.0221913	0.00858112	0.00543241	0.00577211	0.00961256	0.0973041	0.0632981	0.0281122	0.014824	0.0321427	0.0718492	9.76368	11.1217	10.187	10.464	9.81998	9.9185	-35.2793	-29.1483	-28.5036	-24.7459	-32.5159	-37.527	2.62082	1.42619	1.63803	1.3644	2.78431	3.73725
OG0009357	31	15	0	16	4.07201	2402.34	435.324	RDS	899	21	883	314	741	16	739	704	MAD	1	15	TVM+F+I+G4	TVM+F+I+G4	HKY+F+I+G4	1	2	0.0218326	0.0239379	0.0239379	0.0239379	0.0185571	0.0191444	0.0169811	0.0284005	0.0269241	0.0230194	0.056111	0.028418	4.17344	4.07722	4.49192	3.81052	4.63793	4.22728	-14.9331	-18.3557	-17.9286	-16.6752	-25.6958	-20.0255	0.388893	0.593213	0.562374	0.480816	1.51185	0.742205	0	1	0.0196292	0.0239379	0.00757734	0.00435223	0.0239379	0.013988	0.0295895	0.0321304	0.0155004	0.01197	0.0321136	0.0214426	6.89142	7.50036	7.09925	7.2759	7.48672	6.96502	-20.1649	-19.3429	-21.2924	-21.9987	-19.3387	-20.0095	0.753713	0.671122	1.02282	1.37516	0.67077	0.766466
OG0009358	33	14	2	15	5.27719	2338.2	435.324	RDS	2469	21	2428	511	2400	17	2390	2007	MAD	1	9	TIM3+F+I+G4	TIM3+F+I+G4	TIM3+F+I+G4	1	2	0.0249864	0.00809604	0.0212391	0.0179477	0.0285322	0.0153139	0.0113967	0.00237095	0.0171969	0.0138377	0.0663808	0.0157271	0.334886	0.379424	0.707313	0.591518	0.932746	0.919182	-6.7997	-1.07521	-11.5161	-10.9016	-20.7645	-13.1153	0.228058	0.146427	0.404841	0.3855	1.16326	0.513492	1	2	0.00568336	0.00469508	0.00852185	0.0238523	0.0124714	0.020395	0.0253404	0.0186959	0.0510331	0.183471	0.116068	0.123084	1.45573	1.61156	2.43058	2.1162	2.67063	2.67505	-23.0645	-21.3517	-26.8705	-30.7701	-31.4979	-28.5453	2.22935	1.99101	2.99425	3.84599	4.65335	3.01751
OG0009359	35	3	14	4	10.718	2807.97	435.324	RDS	831	21	817	364	430	18	421	384	NOTUNG	1	34	TVM+F+I+G4	TVM+F+I+G4	TPM3u+F+I+G4	1	2	0.0357402	0.0364785	0.405365	0.111078	0.235024	0.0679	0.222972	0.137633	0.491551	0.195748	0.55011	0.355625	2.03159	1.70975	1.25172	0.915748	1.31818	2.08578	-34.3915	-29.8839	-20.9389	-23.8375	-26.7189	-33.332	3.11934	1.88649	0.606307	0.881126	1.17033	2.61874	2	3	0.0922388	0.132157	0.240375	0.125666	0.463079	0.470502	1.12805	1.10236	1.45442	0.361736	2.83621	4.29244	3.89866	4.41427	3.20261	3.0845	2.29934	3.12833	-41.165	-37.9203	-35.2737	-28.3195	-35.5381	-39.127	6.11481	4.17063	3.02533	1.43928	3.06234	4.56155
OG0009360	33	16	0	17	1.35842	2857.82	435.324	RDS	548	21	538	241	486	17	484	468	MAD	1	20.5	TIM3e+I+G4	TIM3e+I+G4	K2P+G4	1	2	0.0203252	0.00899709	0.0100355	0.00720243	0.00431307	0.00941799	0.0312765	0.0156973	0.0255609	0.0107373	0.00974217	0.0201445	3.82864	2.54027	2.72604	1.78736	2.8191	3.53905	-21.7339	-21.9497	-25.3499	-20.156	-22.1674	-23.7615	0.769401	0.872356	1.27352	0.745391	1.12938	1.06947	1	2	0.00531946	0.00301984	0.00751945	0.00226218	0.00692077	0.0123151	0.00749274	0.0146349	0.0345743	0.0178389	0.0336056	0.0262355	7.37455	6.99094	6.41711	6.07526	5.76171	6.63981	-18.8592	-27.1743	-29.827	-29.8576	-30.0993	-24.1114	0.704276	2.42313	2.29899	3.94286	2.42788	1.06518
OG0009361	37	18	0	19	3.81504	3049.51	435.324	RDS	609	21	598	398	516	19	511	398	MAD	1	13	TIM3+F+G4	TIM3+F+G4	TIM3+F+G4	2	3	0.0198707	0.0239379	0.00879634	0.0211418	0.0239379	0.00206651	0.0314924	0.121063	0.0225735	0.0271021	0.0527649	0.00856363	2.39836	3.06386	3.25453	2.23429	3.50497	2.63128	-24.478	-35.6023	-28.0035	-22.5003	-27.7129	-26.4537	0.792431	2.52869	1.28312	0.640961	1.10212	2.072	0	1	0.00981641	0.0239379	0.0143873	0.0169144	0.00568152	0.00489063	0.0539349	0.176495	0.0426924	0.0659638	0.0296771	0.0353278	5.86518	6.78159	6.85442	5.74619	5.86463	5.51925	-35.4527	-39.1836	-30.1587	-32.9124	-33.5853	-36.1367	2.74718	3.68652	1.48368	1.94993	2.61172	3.61178
OG0009362	29	14	0	15	6.42336	2555.65	435.324	RDS	1658	21	1630	453	1035	15	1033	966	MAD	1	22.5	TPM3u+F+I+G4	TPM3u+F+I+G4	K2P+G4	1	2	0.00629374	0.0239379	0.021985	0.0109302	0.0229831	0.0165512	0.00895968	0.0177749	0.0455885	0.0396257	0.0325807	0.0494528	4.0689	3.20945	3.8326	3.33077	3.84876	4.75211	-16.986	-13.7172	-21.3873	-25.0116	-18.5523	-23.9723	0.711793	0.371272	1.03681	1.81267	0.708796	1.49394	1	2	0.00607085	0.0239379	0.0239379	0.0179467	0.0239379	0.0239379	0.00596408	0.0302465	0.0624656	0.0725435	0.054177	0.0774328	7.17418	6.8254	6.96954	7.38918	6.56725	7.66098	-14.1162	-17.7042	-23.1434	-26.2915	-22.0758	-24.7544	0.491207	0.631771	1.30474	2.02108	1.13162	1.61737
OG0009363	37	18	0	19	2.38815	2972.81	435.324	RDS	459	21	451	168	444	19	442	427	MAD	1	22	TIM3+F+I+G4	TIM3+F+I+G4	K2P+G4	1	2	0.0239379	0.0239379	0.0239379	0.0100304	0.00240846	0.0239379	0.0259887	0.0548277	0.0407609	0.0250387	0.0101005	0.0651979	5.13349	4.72199	4.95056	4.10349	6.86486	5.35364	-21.0214	-28.1135	-25.297	-28.1671	-27.6982	-29.7592	0.542836	1.14521	0.85139	1.24814	2.09688	1.36182	2	3	0.0239379	0.0239379	0.0239379	0.0239379	0.00261079	0.0239379	0.0575999	0.0414031	0.0357964	0.036318	0.0177904	0.0418119	8.58195	9.11298	8.84181	8.7103	9.86684	8.66007	-28.5821	-25.4455	-24.0632	-24.2006	-32.7853	-25.5388	1.20311	0.864805	0.747695	0.758589	3.40709	0.873343
OG0009364	39	15	4	15	5.46557	4231.26	538.952	S	1426	21	1402	688	1143	20	1141	955	MAD	1	21	GTR+F+R3	GTR+F+R3	TIM2e+I+G4	6	8	0.0101932	0.00390097	0.0203252	0.0031715	0.00548339	0.0203252	0.00198826	0.000271305	0.00239046	0.00025482	0.00290711	0.00256642	0.260699	0.165741	0.203225	0.156109	0.373982	0.716571	-4.59013	7.69764	0.0556921	7.04292	-13.5888	-0.654557	0.0975284	0.0347741	0.0588053	0.0401734	0.265084	0.0631338	3	4	0.00225307	0.00537739	0.0203252	0.00321404	0.0108917	0.0203252	0.0285237	0.0252407	0.0295538	0.0102482	0.107611	0.0752901	2.31718	1.617	0.673533	0.93007	1.65481	2.54983	-41.9078	-35.3509	-25.0916	-29.8224	-43.9048	-34.4429	6.32996	2.34692	0.727022	1.59429	4.94007	1.85214
OG0009365	41	19	1	20	3.11821	3123.16	435.324	RDS	1229	21	1208	910	921	21	919	898	MAD	1	11.5	SYM+I+G4	SYM+I+G4	TIM3e+I+G4	3	4	0.00351781	0.00656322	0.00921899	0.012491	0.0048724	0.00338146	0.00746876	0.00514545	0.00795242	0.0147091	0.0135091	0.00759144	3.88261	2.64171	3.51524	3.28258	4.56987	4.42942	-23.0178	-15.457	-17.5319	-21.5053	-27.4951	-23.3766	1.06156	0.391992	0.431306	0.588789	1.38629	1.12251	2	3	0.00280705	0.00747944	0.00711869	0.00443839	0.00462084	0.00446517	0.0069765	0.0123254	0.00966936	0.0115557	0.00816136	0.0129418	6.93894	6.52156	7.06804	7.82642	7.29027	7.30863	-23.3056	-23.7077	-21.5139	-26.3914	-22.5119	-27.5472	1.24268	0.82395	0.679153	1.30179	0.883104	1.44919
OG0009366	33	16	0	17	5.9642	3478.97	555.254	S	1528	21	1502	274	906	17	881	673	NOTUNG	3	27	TVM+F+R3	TVM+F+R3	TPM2u+F+R2	4	5	0.0239379	0.00755166	0.0239379	0.0239379	1.80372e-10	0.00142867	0.0201383	0.000167861	0.00333903	0.000254007	0.00180762	0.0012714	0.680543	0.211294	0.18755	0.0806779	0.969944	0.682288	-16.5908	15.7854	-1.31676	20.5799	-14.0268	-8.44401	0.420638	0.0111142	0.0697437	0.00530555	5.01081e+06	0.444961	4	5	0.0239379	2.24982e-05	0.0239379	0.0239379	0.00158796	0.000165813	0.0851215	0.0036145	0.0178207	0.00351987	0.012994	0.00454714	1.90578	1.93769	0.60736	0.29539	1.7514	1.91246	-28.8432	-19.8725	-15.5515	-1.76508	-27.9403	-21.544	1.77797	80.3285	0.372229	0.073521	4.09142	13.7117
OG0009367	29	14	0	15	3.94083	2398.95	435.324	RDS	1609	21	1582	956	1488	15	1479	1313	NOTUNG	1	20.5	GTR+F+R3	GTR+F+R3	TPM3+F+R3	1	2	0.00358884	0.0239379	0.0239379	0.0239379	0.0239379	0.00547433	0.00257726	0.022006	0.0306824	0.00505119	0.0221488	0.0150976	0.848445	2.50836	2.31746	0.174102	1.74538	2.01116	-10.0457	-15.3329	-17.8257	-4.29525	-15.3815	-21.5432	0.359066	0.459648	0.640876	0.105506	0.462632	1.37895	0	1	2.29714e-10	0.00126407	0.0239379	0.00464542	0.0112239	0.00340907	0.00939592	0.0113295	0.0764771	0.00628185	0.0336343	0.035002	4.59022	7.86197	5.02241	1.13805	3.40243	3.42602	-24.043	-23.7846	-24.6755	-15.7033	-23.624	-29.7954	2.04514e+07	4.48136	1.59741	0.676133	1.49833	5.13365
OG0009368	35	17	0	18	3.69859	2887.14	435.324	RDS	2600	21	2556	727	2370	18	2362	2289	MAD	1	7.5	TVMe+I+G4	TVMe+I+G4	TVMe+I+G4	2	3	0.00474174	0.0139584	0.0239379	0.0239379	0.00707929	0.0239379	0.0057258	0.00607251	0.0115238	0.00632695	0.00596865	0.0281525	4.50384	3.64759	3.74592	3.27587	4.32445	4.18341	-17.8557	-11.2172	-12.5516	-7.15516	-15.8982	-20.5905	0.603766	0.217522	0.240703	0.132154	0.421557	0.588033	1	2	0.00697876	0.00989483	0.0239379	0.00906476	0.0190851	0.0239379	0.00750942	0.00594479	0.0243206	0.0102329	0.0107629	0.0227024	7.32754	7.34664	6.89997	6.68514	7.22062	7.20022	-18.0556	-13.6007	-19.2737	-19.1052	-13.8454	-18.654	0.538019	0.300398	0.507994	0.56443	0.281972	0.474195
OG0009369	29	14	0	15	3.83622	2258.16	435.324	RDS	2347	21	2308	448	1758	15	1754	1638	MAD	1	9.5	GTR+F+R3	GTR+F+R3	TIM3+F+G4	0	1	0.00452934	0.00668976	0.00194352	0.0239379	0.0239379	0.0040453	0.0074034	0.0220124	0.00714398	0.0394549	0.037926	0.0240567	2.12017	2.05771	2.17758	1.46889	2.70714	3.67129	-16.5229	-22.9886	-18.7982	-19.6604	-19.364	-25.7918	0.817272	1.64523	1.8379	0.82411	0.792176	2.97342	0	1	0.00187908	0.00394495	0.000137341	0.0239379	6.69718e-10	0.00586005	0.00894131	0.023624	0.00999971	0.094916	0.00699987	0.0532505	4.51611	5.13811	4.92624	4.78811	4.66976	6.42144	-20.5527	-25.7474	-23.4784	-26.2441	-20.9805	-30.2316	2.37917	2.99421	36.4046	1.98255	5.22598e+06	4.54352
OG0009370	35	17	0	18	3.87615	2776.21	435.324	RDS	1258	21	1237	757	1131	18	1129	1024	MAD	1	13	TIM2+F+I+G4	TIM2+F+I+G4	TPM2u+F+I+G4	0	1	0.00445067	0.0239379	0.0173082	0.0239379	0.00586732	0.0131951	0.00987562	0.00938434	0.0113189	0.0447	0.0144938	0.040093	2.83171	2.59747	3.88169	3.25653	4.60446	4.74872	-22.8242	-10.7008	-15.0883	-24.7492	-24.8279	-28.6002	1.10945	0.196015	0.32698	0.933667	1.23513	1.51924	1	2	0.0239379	0.0239379	0.0239379	0.0239379	0.0188351	0.0144425	0.0280676	0.0125879	0.0173704	0.0418391	0.013635	0.0369618	5.36201	6.76495	7.50548	7.37841	7.85191	7.33787	-20.561	-13.3441	-16.2424	-24.1539	-16.0739	-27.1751	0.586259	0.262928	0.362823	0.873911	0.361959	1.27962
OG0009371	35	13	4	14	3.11686	2908.68	435.324	RDS	388	21	381	185	288	18	286	266	MAD	1	25	TIMe+R3	TIMe+R3	K2P+G4	3	4	0.0111044	0.0142152	0.0165756	0.00258466	0.00646813	0.0125139	0.0260333	0.0410234	0.0314987	0.0141264	0.0263837	0.0466987	5.45315	5.08673	5.52186	4.75532	5.85789	5.42001	-21.199	-23.4686	-19.9196	-23.7741	-24.9453	-25.5861	1.1722	1.44294	0.95015	2.73273	2.03951	1.86587	4	5	0.00911372	0.0135912	0.0129532	0.00791179	0.00654386	0.00961887	0.00981217	0.0231601	0.0156504	0.0138301	0.0150523	0.0199817	8.24312	8.60615	8.59735	8.61244	8.08899	7.97088	-13.809	-18.6605	-15.4917	-17.8501	-19.8229	-19.8364	0.538319	0.852025	0.604113	0.87402	1.15011	1.03867
OG0009372	37	17	1	18	3.42461	2811.82	435.324	RDS	1517	21	1491	859	1116	19	1114	1066	MAD	1	10	GTR+F+I+G4	GTR+F+I+G4	K2P+I+G4	1	2	0.00756137	0.00720106	0.0151139	0.00252432	0.00621328	0.00833302	0.00811425	0.0115188	0.0129334	0.00490438	0.0186468	0.0180632	2.72111	2.32031	2.86169	2.86988	3.82114	3.61743	-14.5546	-18.1933	-13.9819	-15.1403	-23.6691	-21.5215	0.53656	0.799802	0.427865	0.971425	1.50056	1.08383	3	4	0.00309217	0.0224936	0.013374	0.000394436	0.00469074	0.0090133	0.00193374	0.0236501	0.00845096	0.00203025	0.00525618	0.0204593	5.77307	5.95822	6.11413	6.7168	6.60862	6.75935	-5.56328	-16.4424	-10.8962	-9.86508	-13.1874	-22.1746	0.312682	0.525708	0.315947	2.57362	0.560272	1.13495
OG0009373	27	12	1	13	4.0397	2120.41	435.324	RDS	908	21	892	557	822	14	820	765	MAD	1	19.5	TIM+F+R2	TIM+F+R2	TIM+F+R2	1	2	0.004151	0.00878121	0.0239379	0.00284507	0.0122129	0.0239379	0.00770649	0.0183754	0.0370933	0.0105079	0.0615303	0.0950345	5.32858	4.27348	3.37536	2.15281	4.38246	4.26292	-16.4157	-19.1215	-17.9436	-19.8043	-25.7373	-24.5292	0.928268	1.04629	0.774783	1.84669	2.51908	1.98502	1	2	1.01872e-09	0.00434585	0.00822265	0.00504796	0.0086725	0.0239379	0.00265332	0.0107876	0.0282373	0.0133968	0.0407775	0.0897463	8.70465	8.20212	7.22767	5.99512	7.14133	7.22309	-13.2981	-18.5997	-22.4726	-19.5255	-24.7671	-24.1285	1.30227e+06	1.24114	1.71704	1.32695	2.35096	1.87457
OG0009374	31	10	5	10	5.11431	2231.01	435.324	RDS	601	21	590	314	465	16	457	387	MAD	1	26.5	TVM+F+I+G4	TVM+F+I+G4	TVMe+I+G4	2	3	0.00781301	0.00411006	0.00178154	0.0121005	0.0391155	0.0129236	0.00204126	0.0074669	0.0122315	0.0153864	0.279729	0.0335709	0.799023	1.48245	1.9521	1.03092	1.90529	1.4726	0.816481	-12.5124	-18.8636	-12.8266	-28.1275	-18.6611	0.130632	0.908369	3.43286	0.635775	3.57569	1.29882	2	3	0.00908821	0.00631155	0.00267473	0.0123082	0.060568	0.0809619	0.039477	0.0244989	0.0211441	0.054802	0.521107	0.478863	2.95807	4.24838	4.87605	4.17069	4.48849	3.47051	-22.0514	-20.1522	-22.2636	-22.8839	-29.987	-27.2216	2.17188	1.9408	3.95257	2.22623	4.30184	2.95734
OG0009375	39	18	1	19	3.18843	3227.79	435.324	RDS	1365	21	1342	991	1128	20	1126	1082	MAD	1	5.5	TIM2+F+R3	TIM2+F+R3	TIM2+F+I+G4	3	4	0.0239379	0.0239379	0.0149993	0.0239379	0.00895041	2.3042e-10	0.00700762	0.0120455	0.0046974	0.0199962	0.0119865	0.00265645	5.33161	5.62687	5.15817	4.40943	5.84542	4.75908	-8.99089	-14.4078	-9.31872	-19.4763	-23.0092	-19.6904	0.146371	0.251599	0.156588	0.417669	0.669608	5.76438e+06	1	2	0.0239379	0.0176669	0.0151251	0.0106286	0.00238907	0.000766032	0.0139196	0.0118225	0.00884295	0.00930218	0.00398655	0.00648435	9.14642	10.2197	9.34278	9.60959	9.09375	8.47183	-15.8539	-17.068	-15.5703	-19.1012	-19.6528	-27.216	0.290745	0.334594	0.292326	0.437603	0.834332	4.23243
OG0009376	37	18	0	19	4.0018	2969.13	435.324	RDS	831	21	816	244	555	19	553	523	NOTUNG	1	13	TIM3+F+I+G4	TIM3+F+I+G4	TIM3+F+I+G4	1	2	0.0239379	0.0239379	0.017065	0.00412971	0.0239379	0.00686761	0.022056	0.0634808	0.0354176	0.0132854	0.0510401	0.0233694	4.29008	3.05909	4.67315	5.70484	5.3675	5.23142	-19.4257	-29.4686	-26.9221	-27.6076	-27.3964	-29.9981	0.460693	1.32595	1.03773	1.60852	1.0661	1.70142	1	2	0.00776826	0.00913612	0.0118376	0.0239379	0.0100096	0.0036362	0.0166341	0.0283924	0.0222283	0.0299177	0.0172381	0.0146868	7.38018	6.79764	8.09646	9.98877	7.95671	7.97198	-25.9327	-29.8507	-25.5383	-22.3219	-24.4276	-29.1784	1.07065	1.55385	0.938884	0.624903	0.861083	2.01953
OG0009377	37	18	0	19	6.83731	3788.37	435.324	RDS	526	21	517	380	513	19	508	426	MAD	1	41	TIM3+F+G4	TIM3+F+G4	K2P+G4	1	2	0.0141787	0.0239379	0.0239379	0.0147108	0.0109573	0.00292652	0.0199067	0.0396047	0.0345533	0.0268819	0.0270854	0.0124913	5.54198	4.51184	5.35029	4.84307	6.04383	6.80321	-23.0754	-24.996	-23.6997	-25.6143	-28.1574	-29.7799	0.701993	0.827241	0.72173	0.913681	1.23596	2.13416	2	3	0.0239379	0.0239379	0.0239379	0.0239379	0.0239379	0.0239379	0.0480877	0.0457001	0.0354394	0.0343933	0.0561802	0.0517877	8.51421	8.18471	8.68796	8.93358	8.60351	9.02046	-26.8397	-26.3559	-23.9403	-23.6556	-28.3173	-27.5439	1.00443	0.954558	0.740238	0.718388	1.17346	1.08171
OG0009378	35	16	1	17	4.9538	2965.57	435.324	RDS	1002	21	985	390	795	18	790	749	NOTUNG	1	15.5	TVMe+I+G4	TVMe+I+G4	K2P+I+G4	2	3	0.0672296	0.021104	0.0103091	0.0672296	0.0356418	0.0077549	0.127078	0.0118104	0.01161	0.0613295	0.117136	0.0165075	2.2353	1.297	1.77174	1.53958	1.63657	3.55678	-24.9576	-13.518	-18.9735	-18.4007	-29.7558	-24.1454	0.945107	0.279813	0.563096	0.45612	1.64323	1.06433	2	3	0.0672296	0.0277391	0.0125868	0.0672296	0.0672296	0.0672296	0.38235	0.107522	0.0504416	0.413074	0.521049	0.21591	4.80534	3.84513	4.36853	4.09306	3.35841	6.07844	-34.8714	-31.1177	-30.7002	-35.567	-37.6569	-29.7281	2.84361	1.93809	2.00375	3.07211	3.87515	1.60577
OG0009379	21	10	0	11	2.49873	956.539	176.927	allS	3718	21	3656	556	3390	11	3370	3184	MAD	1	2	TIM3+F+I+G4	TIM3+F+I+G4	TN+F+G4	0	1	0.0239379	0.0239379	0.0239379	0.0239379	0.0239379	0.0239379	0.0685984	0.022441	0.0158953	0.00324015	0.131686	0.30692	5.17352	1.29005	0.793525	0.477508	2.72906	7.09685	-17.4156	-11.27	-9.37324	-0.625998	-21.0024	-25.6563	1.43284	0.468735	0.332012	0.0676783	2.75057	6.41076	0	1	0.0239379	0.00420788	0.0137157	0.0239379	0.0047929	0.0239379	0.0822942	0.0236381	0.0407544	0.0180185	0.0335496	0.420185	8.1353	3.2924	2.53577	1.66105	4.4524	9.94535	-18.4168	-17.8406	-17.1764	-10.0628	-19.4975	-27.3839	1.71891	2.80879	1.48568	0.37636	3.49993	8.77657
OG0009380	41	19	1	19	3.38452	3280.88	352.495	S	2027	21	1993	1841	1893	21	1888	1823	MAD	1	41	GTR+F+R3	GTR+F+R3	TIM3+F+R3	2	3	0.0239379	0.0081098	0.0176236	0.0239379	0.00225299	0.0239379	0.0173278	0.0189045	0.0172023	0.0220831	0.00727729	0.0483789	5.4949	4.22734	4.01824	3.25911	3.67303	3.62127	-18.9573	-30.061	-21.9192	-21.5035	-27.902	-29.7382	0.361934	1.16554	0.488047	0.461258	1.61503	1.01051	2	3	0.0239379	0.00996479	0.0239379	0.0239379	0.00873048	0.0164137	0.0222615	0.0254383	0.0220433	0.0365156	0.0313412	0.0401586	8.50842	7.87337	7.39906	7.30819	6.92523	6.28754	-21.588	-31.3845	-21.4846	-26.7843	-34.7386	-31.513	0.464984	1.27641	0.460427	0.762716	1.79493	1.22332
OG0009381	29	13	1	14	4.96685	2899.39	435.324	RDS	2046	21	2012	596	1353	15	1351	1312	NOTUNG	1	9.5	TPM2u+F+I+G4	TPM2u+F+I+G4	TPM2u+F+I+G4	1	2	0.0169828	0.0169828	0.00578767	0.0169828	0.00794954	0.0169828	0.0258236	0.0335304	0.0209249	0.00989027	0.0283302	0.0310065	1.60334	3.90366	1.39283	0.66909	2.03206	1.58488	-19.0892	-21.0479	-24.3131	-11.8911	-24.7919	-20.461	0.760288	0.987188	1.80771	0.291185	1.78188	0.91288	1	2	0.00948349	0.0169828	0.00626256	0.0169828	0.00439937	0.0169828	0.0545979	0.0454053	0.0420217	0.0837486	0.0528969	0.106197	3.87041	7.65018	3.63843	2.28811	4.20426	4.32821	-28.6294	-23.3217	-29.1167	-27.9131	-32.6377	-29.6942	2.87858	1.3368	3.35499	2.46569	6.01187	3.12661
OG0009382	37	15	3	16	3.25273	3104.48	435.324	RDS	904	21	888	418	612	19	610	508	NOTUNG	1	44.5	TIM3+F+G4	TIM3+F+G4	TN+F+G4	3	4	0.00225024	0.00391928	0.00327431	0.000250257	0.00371339	0.00769345	0.00245603	0.00591675	0.00489271	0.00242474	0.0130956	0.0136667	4.98761	3.68757	4.20754	3.0096	5.20857	4.26437	-14.0963	-20.146	-19.1874	-17.2275	-27.9582	-24.0608	0.545726	0.754826	0.747137	4.84449	1.7633	0.888201	2	3	0.00399289	0.00241074	0.00224149	0.00233558	0.00295583	0.00466367	0.00562596	0.00429613	0.00498487	0.00649984	0.01203	0.01461	8.24117	7.91822	8.14904	7.40083	8.08086	7.39998	-19.5739	-19.1709	-20.8341	-23.2153	-28.172	-27.8196	0.704497	0.891038	1.11195	1.39149	2.03496	1.56637
OG0009383	37	18	0	19	3.73631	2964.57	435.324	RDS	1426	21	1402	475	1188	19	1186	1148	MAD	1	6.5	GTR+F+R3	GTR+F+R3	TIM3e+I+G4	1	2	0.0239379	0.0204237	0.0116086	0.00765866	0.0206343	0.0239379	0.0241545	0.052689	0.0471823	0.0352621	0.073453	0.0264115	3.3817	3.53179	4.86475	5.28747	3.80148	2.9889	-20.2893	-29.1223	-32.8476	-33.1754	-32.1874	-21.1379	0.504524	1.2899	2.03221	2.3021	1.77988	0.551667	1	2	0.0239379	0.0164405	0.0239379	0.0239379	0.0239379	0.0239379	0.0241201	0.0392287	0.0875855	0.044449	0.0771803	0.0206094	5.67053	6.71431	7.49036	8.95122	7.02555	6.62006	-20.2758	-28.2154	-32.5267	-26.0831	-31.3252	-18.7814	0.503806	1.19305	1.82943	0.928425	1.6121	0.430477
OG0009384	27	13	0	14	3.75907	2447.77	435.324	RDS	642	21	631	180	585	14	583	550	MAD	1	17	TIM2+F+I+G4	TIM2+F+I+G4	TN+F+I+G4	1	2	0.00977056	0.0144948	0.0224418	0.0152916	0.00807502	0.0239379	0.00671565	0.0073071	0.011074	0.00950396	0.0114113	0.0380521	4.92516	4.21669	4.48783	3.59797	4.95373	4.13538	-11.73	-9.87934	-9.92564	-11.3759	-16.5465	-18.134	0.343667	0.25206	0.246728	0.310757	0.706578	0.79481	1	2	0.00759636	0.0191685	0.0239379	0.0239379	0.00326137	0.0239379	0.0109481	0.0172824	0.00618517	0.00537081	0.00161215	0.0531821	8.14043	7.8519	7.79972	7.44501	7.89645	7.46345	-16.5979	-14.088	-5.41636	-4.42812	-7.0624	-20.4773	0.720618	0.450801	0.129192	0.112182	0.247159	1.11084
OG0009385	29	13	1	14	5.95933	2240.89	435.324	RDS	1978	21	1945	338	1521	15	1519	1321	MAD	1	42	TIM2+F+R4	TIM2+F+R4	TIM2+F+R3	1	2	0.0203252	0.00417016	0.0203252	2.29714e-10	0.00744061	0.014048	0.0183397	0.000751636	0.00701262	0.000879548	0.0261031	0.0148041	0.812225	0.496395	1.44045	0.734639	1.97362	1.26634	-15.1899	-0.301508	-7.97972	-6.15364	-24.199	-16.1222	0.451157	0.0901208	0.172511	1.91444e+06	1.7541	0.526912	1	2	0.0203252	0.0016865	0.0203252	9.25952e-10	0.00770749	0.0203252	0.0765475	0.00420571	0.0266411	0.00700644	0.0765801	0.0735098	2.39177	2.21226	4.0942	3.05349	4.38967	3.47218	-25.9062	-15.8258	-17.9903	-21.7175	-32.0804	-25.6025	1.88307	1.24687	0.65537	3.78337e+06	4.9679	1.80834
OG0009386	35	16	1	17	2.05786	2764.92	435.324	RDS	731	21	718	522	708	18	706	652	MAD	1	24.5	GTR+F+R4	GTR+F+R4	TIM3+F+G4	2	3	0.0203252	0.0203252	0.0153868	0.0136437	0.0150756	0.0153616	0.0159283	0.0167913	0.0102755	0.0172517	0.0387858	0.0226072	5.64381	4.78362	5.239	4.41326	6.58329	5.76617	-16.9068	-17.3817	-15.2496	-20.8602	-27.3671	-22.3592	0.391835	0.413065	0.333907	0.632222	1.28638	0.735836	2	3	0.0203252	0.0203252	0.0203252	0.0203252	0.0203252	0.0203252	0.0301742	0.0237698	0.023547	0.0220652	0.0285864	0.0449057	9.02161	9.10146	8.93883	8.88286	8.89395	8.4671	-22.6568	-20.5097	-20.4249	-19.84	-22.1703	-26.235	0.742284	0.584737	0.579255	0.542804	0.703226	1.10468
OG0009387	33	16	0	17	4.88206	2708.08	435.324	RDS	990	21	973	217	672	17	670	648	MAD	1	18.5	GTR+F+R3	GTR+F+R3	TIM3+F+I+G4	2	3	0.00875796	0.0239379	0.0239379	0.0239379	0.0239379	0.0239379	0.0217496	0.0326987	0.0306796	0.0395615	0.0648553	0.0250997	4.13443	4.22302	4.39077	3.8047	5.0585	4.54812	-24.5525	-20.7089	-20.1671	-22.3284	-26.5299	-18.4608	1.24171	0.682992	0.640818	0.826339	1.35466	0.524269	1	2	0.00994559	0.0239379	0.0239379	0.0205185	0.0239379	0.0239379	0.0224751	0.0615829	0.0672388	0.0614878	0.0516663	0.0269055	7.34651	8.26854	7.8632	7.82497	8.02599	7.67076	-24.0157	-26.0898	-26.8367	-27.3033	-24.5974	-19.0514	1.1299	1.28631	1.40444	1.49835	1.07918	0.561986
OG0009388	33	15	1	16	5.89487	2595.55	435.324	RDS	1542	21	1516	1033	1416	17	1411	1228	MAD	1	12	TIM2+F+R3	TIM2+F+R3	TIM2+F+G4	2	3	0.00998741	0.0239379	0.0191232	0.00284066	0.0239379	0.0239379	0.0122954	0.0289286	0.0653449	0.00916838	0.0261263	0.0376128	0.900816	0.933365	2.08736	5.51251	1.33737	1.29301	-18.9034	-19.6681	-28.3743	-22.8617	-18.8021	-21.8995	0.615547	0.604244	1.70853	1.61378	0.545711	0.785634	0	1	0.0239379	0.0239379	0.00763207	0.00763552	0.0239379	0.0239379	0.0947132	0.116837	0.0595304	0.0218921	0.209644	0.11842	2.1797	2.38114	4.60452	9.80327	3.97985	3.11843	-29.7493	-31.5337	-34.0272	-25.5214	-36.5031	-31.6481	1.97831	2.44042	3.90002	1.43357	4.37893	2.47349
OG0009389	37	17	1	18	4.8336	3354.56	435.324	RDS	1283	21	1261	909	1236	19	1231	1182	MAD	1	14.5	TIM3e+R3	TIM3e+R3	TIM3e+R3	1	2	0.0203252	0.0203252	0.00118959	0.0203252	5.94314e-05	0.0203252	0.0152795	0.0192709	0.0113131	0.0239795	0.015814	0.0986296	1.04579	1.15201	2.53678	1.34158	7.89016	6.27716	-17.5325	-19.7373	-31.8094	-21.814	-37.1101	-35.2486	0.375876	0.474065	4.75504	0.589895	133.044	2.42629	0	1	0.0113959	0.00604947	0.00584793	0.0203252	5.08125e-10	0.0203252	0.0465967	0.0248262	0.0528037	0.0947217	0.0110882	0.209298	3.38466	3.85477	4.63427	3.86722	10.7014	8.70997	-33.2506	-32.1907	-39.5939	-34.8646	-33.8537	-42.3963	2.04446	2.05193	4.51474	2.33016	1.09109e+07	5.14874
OG0009390	39	18	1	19	3.69733	3028.37	435.324	RDS	963	21	946	772	909	20	907	821	MAD	1	19	GTR+F+R3	GTR+F+R3	TIM+F+R3	1	2	0.00694926	0.00879563	0.0043664	0.00578173	0.0283079	0.0331137	0.0100585	0.0104172	0.00407695	0.00628745	0.0609194	0.0696797	5.40023	4.69034	4.96431	4.3141	5.99585	5.92904	-22.3799	-21.0669	-16.1678	-18.8747	-28.7775	-28.639	0.723712	0.592183	0.466854	0.543734	1.07601	1.05213	1	2	0.0120174	0.0124105	0.0133023	0.0130217	0.0341443	0.0313278	0.0213706	0.0163682	0.0143715	0.0217009	0.0712349	0.0540783	8.57716	8.71646	8.594	8.67767	8.84932	8.74681	-25.8441	-22.917	-21.0474	-25.3442	-28.5677	-26.6306	0.889148	0.659451	0.54019	0.833264	1.04314	0.863103
OG0009391	29	13	1	14	6.61397	2611.6	435.324	RDS	1471	21	1446	467	921	15	916	870	NOTUNG	1	14	TVMe+G4	TVMe+G4	TIM3e+G4	1	2	0.0239379	0.0156942	0.0201387	0.0239379	0.0239379	0.0239379	0.018354	0.0306471	0.0186251	0.0364437	0.0573725	0.07177	4.04773	4.69347	4.30812	3.76068	3.66944	2.87677	-13.9213	-20.6393	-15.2332	-19.0657	-22.4692	-24.1484	0.383367	0.976386	0.462422	0.761215	1.19836	1.49909	1	2	0.0239324	0.0239379	0.0239379	0.0239379	0.0239379	0.0194601	0.0487887	0.0514469	0.0307705	0.0614617	0.0766183	0.0808326	7.21343	8.32913	7.49599	7.51395	6.33668	5.8448	-21.2553	-21.6515	-17.7966	-22.9855	-24.6387	-26.4766	1.0193	1.07459	0.642716	1.28378	1.60036	2.07688
OG0009392	35	13	4	14	4.58063	1968.18	435.324	RDS	2814	21	2767	1282	2241	18	2239	2019	MAD	1	16.5	TIM2+F+R3	TIM2+F+R3	TIM2+F+I+G4	4	5	2.93571e-07	0.000163107	0.000599995	0.00585771	0.00512716	0.0114078	0.00320519	0.00347658	0.00364904	0.0109091	0.0111282	0.0105949	3.17762	2.99109	3.54477	3.13778	4.65926	5.31672	4.5843	4.03591	4.08231	-1.07134	-1.78993	2.47188	5458.96	10.6573	3.04089	0.931177	1.08522	0.464371	5	6	2.29714e-10	0.00107741	0.00420938	0.00228639	0.00376155	0.0137438	0.00148531	0.00154144	0.000981256	0.00444894	0.00357954	0.00550084	6.71931	6.83891	7.12117	6.67099	7.69248	8.51238	11.5788	12.3489	19.3404	4.02598	7.31861	9.4459	3.23296e+06	0.715342	0.116556	0.972917	0.475807	0.200121
OG0009393	35	16	1	17	3.8977	2807.64	435.324	RDS	722	21	709	479	705	18	703	661	MAD	1	21	TIM2+F+G4	TIM2+F+G4	TN+F+G4	3	4	0.016744	0.0434101	0.0434101	0.0434101	0.0105135	0.0434101	0.0203514	0.025521	0.01176	0.0122323	0.0215012	0.0443619	6.1065	5.39224	5.20886	4.32035	5.75831	5.46425	-20.4693	-14.4321	-7.45893	-7.81334	-24.5547	-19.408	0.60772	0.293952	0.135452	0.140892	1.02255	0.510962	5	6	0.0029296	2.29714e-10	2.29714e-10	2.29714e-10	0.00372285	0.000572658	0.00295167	0.000298884	0.000473345	0.00080144	0.00534723	0.00149544	9.56035	9.66099	8.98161	8.87309	8.73163	8.48706	-13.9679	2.32041	-1.81751	-6.55678	-18.3103	-11.2516	0.503767	650557	1.03029e+06	1.74443e+06	0.718164	1.3057
OG0009394	31	14	1	15	3.97288	2389.11	435.324	RDS	752	21	739	304	651	16	649	607	MAD	1	13	GTR+F+G4	GTR+F+G4	TPM3+F+G4	1	2	0.0239379	0.0239379	0.0239379	0.00677866	0.0109309	0.0239379	0.0398029	0.0450818	0.0438445	0.0178065	0.0352245	0.071822	3.10279	2.80069	3.54266	1.92706	5.02985	5.04473	-21.0673	-22.0636	-21.841	-23.0016	-25.6566	-25.7893	0.83138	0.941643	0.915799	1.31343	1.61124	1.50018	1	2	0.0239379	0.0239379	0.0239379	0.0239379	0.0239379	0.0239379	0.0557896	0.0628494	0.0644181	0.0935144	0.0505332	0.1055	5.98723	6.51322	6.75087	6.06797	7.49489	8.00363	-23.7685	-24.7217	-24.9189	-27.9007	-22.9768	-28.8655	1.1653	1.31276	1.34553	1.95327	1.05551	2.20363
OG0009395	41	19	1	20	3.13206	3112.34	435.324	RDS	557	21	547	451	462	21	460	442	MAD	1	22.5	TVM+F+I+G4	TVM+F+I+G4	TVMe+G4	3	4	0.0320206	0.0183212	0.0380455	0.00767472	0.00675778	0.0622596	0.0332022	0.0174758	0.0369407	0.0144512	0.0175323	0.108799	5.39183	3.65617	4.56737	5.42475	4.85811	4.55082	-18.7896	-17.3763	-18.2187	-22.702	-25.6476	-24.6714	0.51845	0.476928	0.485481	0.941478	1.29719	0.87375	4	5	0.0155125	0.00954361	0.0437279	0.000238893	0.00607726	0.0552773	0.0178649	0.0180762	0.0447013	0.00457368	0.0222521	0.12045	8.38282	7.43532	7.86634	9.92519	7.78553	7.55885	-19.1245	-23.3786	-18.8459	-20.6399	-28.8781	-26.9255	0.575823	0.947029	0.511131	9.57265	1.83077	1.08951
OG0009396	35	15	2	16	4.76088	2487.64	435.324	RDS	1968	21	1935	940	1620	18	1616	1489	MAD	1	29	TVM+F+I+G4	TVM+F+I+G4	TVM+F+I+G4	2	3	0.00400092	0.00456754	0.00155484	0.0239379	0.00192799	0.0239379	0.0280943	0.0157357	0.0153473	0.176989	0.016756	0.0904779	4.02868	3.66751	3.56381	4.78875	4.16132	3.31765	-32.147	-26.3485	-29.5582	-37.0611	-29.8759	-31.0223	3.51098	1.72255	4.93534	3.69684	4.34544	1.88985	4	5	2.30036e-10	0.00365104	0.00201821	0.0239379	5.98268e-10	0.00240577	0.00587558	0.0151512	0.0117659	0.243565	0.00856823	0.0169803	7.36245	8.32661	7.7435	8.39283	6.6622	6.07249	-23.0336	-26.963	-26.5817	-39.9348	-26.4289	-29.4104	1.2771e+07	2.07492	2.91493	5.08745	7.16087e+06	3.52908
OG0009397	25	12	0	13	3.52439	2009.85	435.324	RDS	1777	21	1747	364	1620	13	1618	1501	MAD	1	16	TVM+F+R3	TVM+F+R3	TPM2u+F+G4	0	1	0.0239379	0.0239379	0.0239379	3.91603e-09	0.000519709	0.00982868	0.0259968	0.0146432	0.0509699	0.0135265	0.00316959	0.0305708	0.879107	0.765234	1.34698	3.2066	1.73515	1.95947	-14.2999	-10.569	-18.6762	-22.157	-12.1451	-20.1547	0.543005	0.305859	1.06463	1.72707e+06	3.04939	1.55518	0	1	0.0239379	0.0239379	0.0239379	2.29714e-10	0.00420961	0.0239379	0.127659	0.0839435	0.114436	0.0180316	0.0285052	0.199654	2.53401	2.47886	3.63429	5.82967	3.7602	4.06105	-24.644	-21.919	-23.9332	-24.0256	-23.0373	-27.5509	2.66646	1.75336	2.39028	3.92479e+07	3.38573	4.17025
OG0009398	35	17	0	18	4.16669	2888.12	435.324	RDS	1057	21	1039	604	1002	18	998	887	MAD	1	12	TVM+F+I+G4	TVM+F+I+G4	TPM2u+F+I+G4	1	2	0.0239379	0.0179688	0.00789517	0.00489126	0.0239379	0.0239379	0.0363213	0.0169229	0.016696	0.00862475	0.0498933	0.0590941	3.79149	2.38047	3.33104	3.00245	4.28291	4.0127	-22.8841	-18.4196	-24.4868	-21.4421	-25.7414	-27.2646	0.758658	0.470897	1.05736	0.881649	1.04214	1.23432	1	2	0.0239379	0.00461248	0.0239379	0.00891121	0.0239379	0.0239379	0.0256749	0.00940677	0.0264094	0.0130075	0.0335712	0.0473323	6.96815	6.22501	6.90941	7.09427	7.00277	7.04343	-19.7621	-22.5346	-20.0159	-21.4143	-22.1755	-25.2672	0.536283	1.01971	0.551623	0.729838	0.701215	0.98865
OG0009399	39	18	1	19	3.66245	2990.93	435.324	RDS	831	21	817	481	648	20	643	592	MAD	1	12.5	GTR+F+G4	TVM+F+G4	TVM+F+G4	1	2	0.00427393	0.0060499	0.00283473	0.00375369	0.00791826	0.0233029	0.013298	0.01813	0.00594118	0.00788642	0.032865	0.067637	5.6949	3.72798	3.69515	3.6706	4.60115	4.70828	-24.1562	-25.2816	-17.9523	-19.5732	-29.4585	-27.9017	1.55571	1.49837	1.04793	1.05049	2.07527	1.45126	2	3	0.00808683	0.00316775	0.00897447	0.00206663	0.00659862	0.0117699	0.00765344	0.00834191	0.0132163	0.00718271	0.0273421	0.0262889	9.07704	7.69796	7.4804	7.93161	7.34438	7.96238	-14.739	-20.8953	-19.4586	-20.9423	-28.8409	-24.2765	0.473204	1.31669	0.736329	1.73779	2.07181	1.11679
OG0009400	35	16	1	17	4.19384	2661.35	435.324	RDS	1380	21	1357	754	1191	18	1184	994	MAD	1	20	SYM+I+G4	SYM+I+G4	TVMe+G4	1	2	0.0199332	0.0209322	0.0121236	0.0237863	0.0116592	0.0218982	0.0259616	0.0156744	0.0246694	0.0327253	0.0275325	0.0297869	3.7983	2.9324	3.85187	3.40651	6.13175	4.44941	-21.3198	-16.3769	-24.7338	-21.9383	-26.0074	-21.7821	0.651214	0.374407	1.01741	0.687901	1.18072	0.680123	1	2	0.0159404	0.0239379	0.0140335	0.0239379	0.0132056	0.0159542	0.0245821	0.0456582	0.0292065	0.0523103	0.0350106	0.0479802	7.02001	6.85502	7.59765	7.93989	9.08775	7.52503	-22.6207	-24.8823	-25.1579	-26.1064	-27.2495	-28.6328	0.771061	0.953682	1.0406	1.09263	1.3256	1.50368
OG0009401	35	17	0	18	4.32052	2857.56	435.324	RDS	1506	21	1480	538	1257	18	1255	1189	MAD	1	16.5	TIM3+F+I+G4	TIM3+F+I+G4	TIM3+F+I+G4	1	2	0.00527981	0.0250204	0.0250204	0.0144527	0.00714611	0.0196912	0.00540002	0.0344009	0.0174073	0.0159614	0.0178102	0.0470118	4.02936	3.53246	4.02801	3.50649	5.5427	4.99587	-16.6489	-21.9717	-15.841	-19.5667	-25.5856	-26.7947	0.511384	0.687456	0.347862	0.552194	1.24615	1.19373	1	2	0.0250204	0.0250204	0.0250204	0.0250204	0.00810188	0.0250204	0.0284835	0.0337177	0.0307082	0.0301971	0.0130672	0.0617716	7.20853	7.17295	7.22	7.42201	8.26164	7.78638	-20.2728	-21.7911	-20.9497	-20.7987	-21.981	-27.2399	0.569205	0.673804	0.613663	0.60345	0.806432	1.23442
OG0009402	37	18	0	19	2.11306	3216.79	435.324	RDS	569	21	559	361	441	19	439	419	MAD	1	40.5	TIM2+F+R3	TPM2+F+R3	HKY+F+G4	2	3	0.00217011	0.00762323	0.00107748	0.00532812	0.0239379	0.0192704	0.0127357	0.0206869	0.00359988	0.0046639	0.031333	0.0518976	6.75484	3.07038	1.96693	1.89163	2.28511	2.36815	-30.0743	-28.1884	-19.8292	-16.3679	-22.763	-29.4974	2.93434	1.35683	1.6705	0.437668	0.654465	1.34656	2	3	0.00889081	0.00338005	1.03727e-09	0.00181976	0.0106338	0.0127385	0.022748	0.0163952	0.00663005	0.00714934	0.0305573	0.0360061	9.93842	7.37539	5.37796	5.87606	4.65321	5.07012	-27.9856	-30.7255	-27.5334	-25.1341	-29.4321	-29.5506	1.2793	2.4253	3.1959e+06	1.96436	1.4368	1.41329
OG0009403	35	16	1	17	4.47851	2930.33	435.324	RDS	728	21	715	373	459	18	457	435	NOTUNG	1	21	TIM2+F+I+G4	TIM2+F+I+G4	HKY+F+I+G4	3	4	0.0173028	0.022474	0.00781557	0.0102743	0.0134643	0.0155529	0.014392	0.0367398	0.00894314	0.0117006	0.0252421	0.0319826	7.38945	8.4671	7.31934	6.85868	6.95677	6.95506	-17.0871	-23.4044	-18.5315	-19.1191	-24.0789	-25.1091	0.415886	0.817386	0.572136	0.569414	0.937373	1.02819	5	6	0.00805491	0.00469199	0.0268142	0.00211388	0.00369652	0.0268142	0.00464313	0.00683037	0.0069112	0.00131378	0.00605638	0.0298432	10.8345	12.6137	10.9071	11.1944	10.044	10.2802	-12.4381	-19.055	-6.89084	-7.4324	-19.1158	-20.0562	0.288218	0.727876	0.128872	0.31075	0.819199	0.556483
OG0009404	31	15	0	16	3.40038	2427.3	435.324	RDS	1750	21	1720	829	1662	16	1660	1573	NOTUNG	1	15	GTR+F+I+G4	GTR+F+I+G4	TPM2u+F+I+G4	1	2	0.0202213	0.0183726	0.0239379	0.0239379	0.00277972	0.0114719	0.0117509	0.00997394	0.012075	0.0210037	0.0105724	0.0215215	3.80713	3.3728	3.96799	3.50437	5.63153	4.23087	-12.5567	-11.9482	-11.5132	-15.9417	-22.6291	-21.3644	0.290556	0.271435	0.252215	0.438712	1.90171	0.93801	1	2	0.0239379	0.0239379	0.0239379	0.0239379	0.00202427	0.0239379	0.0104431	0.0145693	0.0161081	0.0211977	0.00475643	0.0313778	6.92894	7.18229	7.23851	7.62392	8.34736	7.26498	-10.3517	-13.0155	-13.8187	-16.0153	-17.1202	-19.1529	0.218129	0.304315	0.336456	0.442765	1.17485	0.655402
OG0009405	29	14	0	15	3.31096	2728.86	435.324	RDS	1894	21	1862	556	1488	15	1486	1408	MAD	1	26	TIM3+F+R3	TIM3+F+R3	TIM3+F+I+G4	0	1	0.0222533	0.0142354	0.0210991	0.0122282	0.0239379	0.0208228	0.0318625	0.0416872	0.0512064	0.0424354	0.0637965	0.0479374	3.26886	4.42165	3.9264	3.87723	3.84459	3.41167	-18.6509	-23.8112	-22.5917	-24.9703	-23.3313	-22.1914	0.715906	1.46421	1.21347	1.73514	1.33254	1.15108	2	3	0.00468072	0.00170663	0.00549291	0.00416358	0.0239379	0.00445382	0.00216759	0.00450514	0.00830707	0.00766308	0.0418251	0.0168242	6.45732	8.29782	7.50218	8.19812	6.89407	6.37736	-8.24179	-17.2547	-17.5233	-18.2534	-20.1647	-23.8446	0.231544	1.3199	0.756163	0.920252	0.873619	1.88874
OG0009406	29	14	0	15	3.17839	2306.79	435.324	RDS	2356	21	2316	697	2175	15	2171	1853	MAD	1	13	TN+F+R3	TN+F+R3	TN+F+R3	0	1	0.0239379	0.00459644	0.00859298	0.0239379	0.0239379	0.0239379	0.0496731	0.0291498	0.0171827	0.00698484	0.0503597	0.0601451	5.26033	4.86741	1.69819	0.794267	3.15681	2.44732	-21.3867	-26.7125	-19.8382	-6.67375	-21.4896	-22.8214	1.03754	3.17091	0.999808	0.145895	1.05188	1.25628	1	2	0.00529394	0.00672349	0.00467199	0.00765414	0.00289377	0.00287229	0.00761349	0.039086	0.0188101	0.0209324	0.0157371	0.00545032	8.47374	8.6135	3.95563	2.50466	5.40768	4.9449	-16.0603	-27.2428	-23.362	-21.9193	-23.6881	-15.7574	0.719076	2.90667	2.01307	1.36739	2.71914	0.948776
OG0009407	37	17	1	17	2.57218	2906.09	435.324	RDS	2308	21	2269	1801	2229	19	2227	2164	MAD	1	12	GTR+F+R4	GTR+F+R4	TIM2+F+I+G4	1	2	0.00574441	0.00800723	0.00810285	0.0239379	0.0142265	0.0239379	0.0203012	0.00612895	0.0147237	0.010564	0.0354441	0.028145	6.27138	0.555735	0.529619	0.370909	1.36212	1.11628	-29.7634	-16.2156	-24.4585	-12.4322	-28.4686	-21.7413	1.76704	0.382713	0.908549	0.220656	1.24571	0.587876	0	1	0.00604093	0.00938793	0.0088129	0.0239379	0.00537125	0.0239379	0.0162984	0.0582284	0.0540029	0.0751593	0.0555838	0.0892684	9.31111	2.61103	2.4711	2.21962	2.82816	3.12185	-27.3686	-36.458	-36.2052	-31.0726	-39.7317	-32.707	1.349	3.10124	3.06386	1.56988	5.17419	1.86459
OG0009408	35	16	1	15	6.34694	3312.04	435.324	RDS	1222	21	1201	820	1023	18	1021	999	MAD	1	15	TIM2+F+R3	TIM2+F+R3	TPM2+F+I+G4	1	2	0.00473801	0.00423629	2.8874e-10	0.00630462	0.00140984	0.00597096	0.00394654	0.00147563	0.002198	0.00323117	0.0027339	0.00382089	0.71747	0.643536	1.59905	0.75603	1.11566	0.729205	-15.389	-7.18309	-17.6684	-11.7662	-17.0465	-13.6394	0.416476	0.174165	3.8062e+06	0.256254	0.969577	0.319956	0	1	0.00494701	7.49763e-05	0.000321063	0.00557865	0.00571945	0.0132669	0.019488	0.00613704	0.0102466	0.0234811	0.0300117	0.0583368	2.59166	2.74929	3.91662	2.69993	2.43422	2.06447	-29.5014	-26.765	-30.9096	-30.4253	-32.4723	-32.1933	1.96968	40.9265	15.9572	2.10455	2.62365	2.19859
OG0009409	41	18	2	19	3.89988	3025.92	435.324	RDS	459	21	451	437	444	21	442	430	MAD	1	19.5	TPM2+F+I+G4	TPM2+F+I+G4	HKY+F+I+G4	3	4	0.0126332	0.00741664	0.0114783	0.0231698	0.00664821	0.0661307	0.0141745	0.0125166	0.0181931	0.0649988	0.0165086	0.0638116	5.95958	6.35672	6.24476	5.80404	6.74711	5.96984	-21.8499	-24.703	-25.2668	-32.4508	-28.3732	-21.9931	0.560999	0.84382	0.792497	1.40266	1.24158	0.482466	3	4	0.00715461	0.0078366	0.00824223	0.0208293	0.00513132	0.0632231	0.011052	0.0204252	0.0119282	0.0412925	0.0175172	0.0862529	9.33605	10.5006	9.90757	9.93569	9.78003	9.17452	-23.6512	-29.4476	-23.4286	-28.6707	-30.6577	-25.6136	0.772368	1.30319	0.723602	0.991214	1.70689	0.682131
OG0009410	27	12	1	9	2.93176	936.016	106.293	RDS	3061	21	3010	584	1893	14	1875	1594	midpoint	1	9.5	GTR+F+R2	GTR+F+R2	TIM3+F+R2	2	3	0.0239379	0.0239379	1.54369e-09	0.0239379	0.0239379	9.40797e-10	0.000193112	0.000259232	4.52083e-05	3.51263e-05	0.00131651	0.0108018	0.0323009	0.0541727	0.0444935	0.0373657	0.0425019	2.34468	19.0211	16.96	19.9642	30.9514	5.58486	-18.3691	0.0040336	0.00541468	14643	0.000733698	0.0274984	5.74079e+06	2	3	0.0239379	2.16347e-09	1.2404e-09	0.0196542	0.00721548	0.00429905	0.00264036	7.45753e-05	0.000190671	0.000410552	0.001014	0.0358927	0.186562	0.0953086	0.167858	0.0818101	0.140129	4.80643	0.713327	16.4605	9.8893	12.5561	1.70327	-24.6008	0.0551503	17235.1	76858.9	0.0104444	0.0702654	4.17449
OG0009411	37	10	8	6	3.33884	904.665	96.4624	RDS	987	21	970	272	456	19	454	436	NOTUNG	1	18	TIM3e+R3	TIM3e+R3	K2P+G4	4	5	0.245902	0.245902	0.245902	0.245902	0.245902	0.00333756	0.119121	0.0249917	0.0240804	0.0474129	0.342549	0.0537481	0.412243	0.144598	0.171773	0.349078	0.552776	1.44916	-13.4086	1.42654	1.77943	-4.6568	-23.4432	-34.0378	0.242212	0.0508163	0.0489633	0.096406	0.696514	8.05201	2	3	0.245902	0.245902	0.245902	0.245902	0.245902	0.0493674	1.39601	0.632373	0.922286	0.696981	0.684162	0.631524	1.93989	1.02549	1.07422	1.12708	1.20107	2.28219	-36.7904	-29.2673	-32.8524	-30.1915	-30.0151	-43.5724	2.83855	1.28582	1.87531	1.41719	1.39113	6.39617
OG0009412	33	7	9	8	2.04829	985.473	160.491	S	844	21	829	367	801	17	799	744	NOTUNG	1	25	GTR+F+I+G4	GTR+F+I+G4	TPM2u+F+G4	2	3	0.0702438	0.207988	0.0437895	0.1098	0.117262	0.0891073	0.00174025	0.000925114	0.000193079	0.000202654	0.00355331	0.0261162	0.0506731	0.0325473	0.0140913	0.0241962	0.108195	0.630304	17.8898	31.3823	33.3226	39.4287	15.575	-3.41404	0.0123872	0.00222396	0.00220463	0.00092283	0.0151511	0.146544	2	3	0.334448	0.182582	0.0636687	0.139908	0.00453123	0.717808	0.0923697	0.0208161	0.0185595	0.0261903	0.0211222	1.20481	0.210545	0.0908021	0.163184	0.115449	1.25556	1.93597	-4.04685	3.91258	-2.92522	-0.0727452	-17.0538	-19.8281	0.138093	0.0570049	0.145751	0.0935981	2.33074	0.839231
OG0009413	39	15	4	15	3.59658	1893.26	351.758	RDS	517	21	508	241	498	20	493	475	NOTUNG	1	38	TIM3+F+I+G4	TIM3+F+I+G4	TIM3+F+G4	4	5	0.0380645	0.00962864	0.0447789	0.00749523	2.2345e-07	0.0274791	0.00045533	0.000621461	0.0382341	3.62478e-05	0.0025812	0.290994	0.0663946	0.123778	0.305004	0.0052627	0.969588	3.15251	32.0045	19.0733	-10.9506	46.1686	-2.87833	-35.2249	0.00598103	0.0322715	0.426921	0.00241805	5775.78	5.29483	5	6	0.0139612	0.00873033	9.37354e-09	0.0170109	3.04375e-08	0.0192478	0.0031692	0.0044392	0.00230001	0.00221755	0.00922912	0.3518	0.496225	0.572269	2.06326	0.250572	1.79029	4.79841	5.04197	-1.12468	-1.72517	9.95415	-15.6196	-39.8288	0.1135	0.25424	122686	0.0651803	151608	9.13869
OG0009414	41	19	1	11	3.48016	1756.28	250.172	S	576	21	566	441	465	21	463	438	MAD	7	21.5	TVMe+I+G4	TVMe+I+G4	TIM3e+I+G4	3	4	0.0239379	0.0239379	0.0239379	0.0239379	0.0239379	0.0239379	0.00190591	0.00394751	0.00117439	0.000458585	0.156056	0.28235	0.116956	0.0667463	0.119103	0.0175705	1.01947	5.77758	4.35653	-3.28881	9.44069	19.3145	-41.8987	-48.1245	0.0398095	0.0824533	0.02453	0.00957865	3.2596	5.89757	3	4	0.0239379	0.0154961	0.0239379	0.0239379	0.0239379	0.0239379	0.0249824	0.0204293	0.0101783	0.0022718	0.187655	0.586073	0.555097	0.529705	0.412999	0.0207095	1.55239	7.62238	-22.6622	-24.583	-13.2341	2.51256	-43.8347	-55.7926	0.521817	0.659175	0.212598	0.0474521	3.91962	12.2415
OG0009415	41	10	10	9	3.12426	2407.59	349.451	S	700	21	688	357	336	21	334	300	MAD	9	46.5	TIM2+F+I+G4	TIM2+F+G4	K2P+G4	6	7	0.10919	0.10919	0.0537872	0.00642796	0.0639704	0.10919	0.022901	0.00159199	0.000662643	3.17376e-05	0.00542991	0.00754217	0.254707	0.0565988	0.0990223	0.0503217	0.138245	0.22308	-6.01213	21.9829	24.0422	37.798	3.68308	5.64991	0.104868	0.00729002	0.00615986	0.00246872	0.0424408	0.034537	3	4	0.10919	0.0194531	0.0643838	0.0091381	0.0301727	0.10919	0.284405	0.0063883	0.0423904	0.00374833	0.096041	0.182202	1.10459	0.305011	0.607542	0.393994	0.944139	0.93107	-32.4639	-9.372	-17.8299	-9.93036	-33.8125	-27.7884	1.30234	0.164198	0.3292	0.205094	1.59152	0.834335
OG0009416	41	18	2	11	3.12774	2400.26	261.32	S	336	21	330	221	243	21	241	221	MAD	11	31.5	K2P+I+G4	K2P+G4	K2P+G4	2	3	0.0154176	0.0239379	0.0239379	0.0239379	4.71064e-10	0.0239379	0.00530914	0.00311339	0.0018848	0.00318503	0.00669212	0.189654	0.299603	0.131937	0.130871	0.147409	0.994319	6.75678	-10.5943	-0.832027	4.4378	-1.0709	-27.4317	-43.9817	0.172178	0.0650307	0.0393687	0.0665271	7.1032e+06	3.96139	2	3	0.00839708	0.00700816	0.0239379	0.0239379	0.00743753	0.0239379	0.0123962	0.00289048	0.0404269	0.0327664	0.0638162	0.343503	0.768362	0.238489	0.514772	0.414727	1.73158	9.60617	-24.4982	-10.4666	-27.7518	-25.5458	-42.5599	-50.2186	0.738128	0.206222	0.844414	0.684405	4.29015	7.17489
OG0009417	27	9	4	8	2.44714	642.364	96.4624	RDS	1527	21	1501	436	1122	14	1117	1078	NOTUNG	1	11	TIM3+F+I+G4	TIM3+F+I+G4	TIM3e+G4	2	3	0.0742564	0.081172	0.0783707	0.0602407	0.0392367	0.0557715	0.0929991	0.0875016	0.0698371	0.0412607	0.0946233	0.11549	2.23497	2.49085	2.5225	2.04319	4.32946	3.78652	-12.4823	-11.478	-10.1275	-8.14658	-16.6794	-15.8477	0.626203	0.538989	0.445556	0.342465	1.2058	1.03538	2	3	0.0350605	0.0529947	0.0784382	0.0620403	0.0327193	0.0443335	0.126256	0.158524	0.127394	0.179901	0.0988911	0.147172	3.88396	4.88974	4.82511	4.78998	6.15246	6.01371	-19.3889	-18.3924	-14.3298	-18.2641	-18.0951	-19.0073	1.80054	1.49566	0.812065	1.44987	1.5112	1.65983
OG0009418	29	8	6	8	3.52074	669.577	96.4624	RDS	808	21	794	329	774	15	772	642	NOTUNG	1	14	TIM3+F+R3	TIM3+F+R3	TIM3e+G4	3	4	0.0621992	0.0621992	0.00927946	0.00782689	2.13983e-09	2.70001e-09	0.00202276	0.00471311	9.50978e-05	9.28836e-05	7.99504e-05	0.0131905	0.0919822	0.100332	0.0422728	0.03222	0.0527345	1.061	9.80463	3.4605	22.6385	22.3368	20.6266	-17.6673	0.0162604	0.0378872	0.0051241	0.00593363	18681.5	2.44267e+06	2	3	0.0621992	0.0621992	0.0175231	0.0191272	0.0621992	0.0474556	0.0377373	0.036053	0.00709459	0.00314085	0.0711354	0.353628	0.184575	0.202123	0.311208	0.11484	0.389753	2.73887	-12.1418	-11.7993	-7.26831	-0.736114	-16.8963	-30.7785	0.303359	0.289819	0.202436	0.0821042	0.571835	3.72588
OG0009419	41	11	9	12	2.55368	1181.14	176.927	RDS	2279	21	2241	2116	2160	21	2155	2086	NOTUNG	1	25.5	GTR+F+G4	GTR+F+G4	TIM3+F+G4	3	4	0.00408051	0.00511732	0.00223515	3.31615e-05	0.000198979	0.00432069	0.00692215	0.00381885	0.0157276	0.00330267	0.011969	0.00857109	1.41903	0.949544	4.26221	2.11603	3.11307	2.18144	4.9116	11.7517	-4.81994	10.1447	-3.26433	2.80789	0.848197	0.37313	3.51825	49.7967	30.0759	0.991866	4	5	0.00334709	0.00273178	0.00520557	0.000495156	0.00120377	0.0077106	0.0172138	0.0114258	0.0253389	0.0153196	0.0158299	0.0275408	4.39587	3.95815	7.38446	5.51643	6.1995	5.19749	-5.08811	-1.1578	-8.06871	-5.65971	-5.54181	-7.60041	2.57146	2.09127	2.43382	15.4694	6.57516	1.7859
OG0009420	41	6	14	7	3.82011	707.625	96.4624	RDS	362	21	355	331	336	21	334	323	NOTUNG	1	30.5	GTR+F+I+G4	GTR+F+I+G4	TIM3e+R2	7	9	0.00989175	5.1808e-07	0.0114905	0.00315783	2.17286e-06	5.61117e-06	0.000267239	0.000143306	0.000296747	0.000302875	0.000924884	0.0063373	0.14104	0.150882	0.0889401	0.0623089	0.3168	0.812449	40.507	43.3213	39.9499	36.7227	23.7428	3.53651	0.0135082	138.305	0.0129127	0.0479562	212.826	564.704	6	7	5.96221e-07	1.01169e-08	7.97081e-06	3.15857e-09	4.01052e-07	4.90447e-07	0.000888183	0.00303791	0.0027105	0.00193734	0.00883471	0.0309626	0.514901	0.55	0.576748	0.297859	0.732437	1.83324	24.1673	11.2573	12.4553	15.9853	0.0459492	-13.122	744.844	150141	170.027	306681	11014.4	31565.7
OG0009421	39	7	12	5	2.81902	543.028	96.4624	RDS	789	21	775	655	738	20	736	665	NOTUNG	1	25	TIM3+F+I+G4	TIM3+F+I+G4	HKY+F+G4	2	3	0.0158448	8.64856e-09	0.226106	0.0203708	0.0788084	0.618975	0.00161586	0.000560973	0.0160224	0.000847106	0.00203811	2.14307	0.115457	0.161378	0.0846502	0.025403	0.148298	3.68221	20.5181	26.7512	14.7796	27.9945	27.2908	-26.0441	0.0509901	32431.5	0.0354312	0.0207921	0.0129308	1.73114	4	5	0.00276518	6.55545e-08	0.143939	7.52804e-08	0.0172295	0.0851518	0.00107299	0.000407658	0.0606804	0.000445773	0.00561998	0.6648	0.242319	0.16241	0.232465	0.17069	0.445722	6.01604	21.1159	29.9437	-2.10228	29.0499	8.37473	-30.0205	0.194018	3109.31	0.210785	2960.75	0.163092	3.90362
OG0009422	37	14	4	11	3.19071	1003.53	96.4624	RDS	2853	21	2805	2500	2808	19	2784	2491	NOTUNG	1	12.5	TVM+F+I+G4	TVM+F+I+G4	TVM+F+I+G4	3	4	0.0104817	0.0421818	0.0151611	0.0208987	0.0161111	5.26068e-09	0.000794186	0.00116036	0.000542577	0.000601947	0.00250583	0.00863797	0.109738	0.0939183	0.112449	0.0693928	0.122472	1.98324	9.8899	15.6106	15.4583	16.526	1.28741	-18.1321	0.0378845	0.0137543	0.0178937	0.0144016	0.0777671	820993	5	6	1.04926e-09	1.16631e-08	4.48107e-09	1.05138e-09	0.00934879	0.018187	0.000386632	0.000312542	0.000531108	4.59444e-05	0.00144402	0.0879685	0.15212	0.162605	0.21212	0.0685887	0.205419	4.07354	11.3791	13.4001	8.36296	31.6145	3.69831	-31.7551	184241	13398.8	59261.3	21849.6	0.0772303	2.41844
OG0009423	37	10	8	11	29.8687	1343.24	176.927	RDS	2847	21	2800	1365	2376	19	2368	2104	NOTUNG	1	21.5	TVMe+R4	TVMe+R4	TIM3e+R4	4	5	0.0137666	0.0464913	0.211752	0.146665	0.208596	0.017944	0.00252712	0.00635969	0.148769	0.0128471	0.0328022	0.129137	0.997479	0.872024	3.28248	1.8924	1.20949	5.53816	-1.66798	-0.867472	-16.9485	2.90203	-2.72576	-37.222	0.0917843	0.0683966	0.35128	0.0437976	0.0786261	3.59834	2	3	0.211752	0.03093	0.00397799	0.00221512	0.0963451	5.65203e-10	0.646078	0.145978	0.0408996	0.0215009	0.277155	0.03652	1.65855	1.90454	3.4619	1.63996	1.49703	8.1715	-30.8995	-34.1308	-33.7046	-28.8362	-30.1519	-35.5338	1.52555	2.35982	5.14073	4.8532	1.43835	3.23069e+07
OG0009424	25	2	10	3	0.1643	1323.84	311.904	RDS	878	21	863	166	699	13	693	398	midpoint	1	22	TPM2+F	TPM2+F	F81+F	4	5	2.62536e-09	1.23997e-07	0.00086839	0.00032533	0.00010178	5.98279e-06	0.000523627	8.09619e-05	9.00477e-05	4.62714e-05	4.47618e-05	0.000157638	0.321244	0.223815	0.247891	0.305386	0.283842	0.290808	25.3468	37.4695	37.4005	41.3425	41.3959	33.1426	99724.8	326.469	0.0518475	0.0711146	0.219896	13.1743	4	5	9.66865e-06	0.00419404	0.00260503	0.00382691	0.00357861	7.92437e-05	0.00149081	0.00284086	0.000381333	0.00219885	0.00173879	0.000420659	0.72374	0.650048	0.676734	0.823504	0.809251	0.73613	21.7316	20.2543	32.3618	21.7101	23.0912	30.0066	77.0953	0.338678	0.0731917	0.287287	0.242942	2.65421
OG0009425	35	17	0	18	5.43662	3069.12	435.324	allS	2138	20	2102	1498	1881	18	1876	1669	MAD	1	3	TIM3+F+R4	TIM3+F+R4	TIM3+F+I+G4	1	2	0.0239379	0.0239379	0.0239379	0.0239379	0.0239379	0.0086431	0.0248526	0.00368065	0.0198675	0.00888378	0.0470605	0.0473601	1.65002	0.225748	1.12819	0.397468	1.52839	5.33365	-19.4708	-2.28195	-17.4559	-10.2122	-25.2171	-33.2904	0.519108	0.0768792	0.414981	0.185559	0.982973	2.73976	0	1	0.0239379	0.0239379	0.00775227	0.00690538	0.0146597	0.0133524	0.0609959	0.0747562	0.0292767	0.0450461	0.0756487	0.0909697	3.98916	1.30635	3.81576	2.1194	3.51935	7.7679	-27.5514	-29.3822	-29.7042	-34.342	-33.5531	-35.9492	1.27405	1.56146	1.88827	3.26166	2.58016	3.4065
OG0009426	33	16	0	17	3.42104	3211.12	485.471	S	706	20	694	533	681	17	676	648	MAD	1	13	TIM3e+R3	TIM3e+R3	TIM3e+I+G4	0	1	0.0030633	0.0239379	0.0239379	0.0239379	0.0239379	0.00538539	0.0131721	0.0426804	0.0921613	0.0389458	0.18968	0.0356926	1.98995	1.78739	2.20254	1.44724	3.80511	6.19966	-26.8608	-23.0279	-29.5712	-22.2495	-35.7065	-32.4321	2.14998	0.891483	1.92501	0.813478	3.96192	3.31384	0	1	0.00142075	0.0239379	0.0239379	0.0239379	0.00419636	0.0239379	0.0322243	0.188777	0.28365	0.19817	0.0771558	0.165359	4.48425	4.85189	4.9192	4.45627	6.25742	9.39753	-36.983	-35.6659	-39.1269	-36.0786	-40.3812	-34.5401	11.3406	3.94306	5.92472	4.13926	9.19318	3.45393
OG0009427	33	16	0	17	2.03025	2451.33	435.324	R	1329	20	1306	506	1281	17	1279	1201	MAD	1	9.5	TIM2+F+I+G4	TIM2+F+I+G4	TN+F+G4	1	2	0.0245798	0.0245798	0.0245798	0.0245798	0.00451936	0.0102568	0.0473175	0.0211179	0.0126641	0.0168501	0.0178442	0.0205997	3.89816	3.40357	3.60554	2.8838	5.09666	3.98984	-23.6045	-16.7471	-12.4006	-14.8281	-26.094	-22.8713	0.962531	0.429579	0.257613	0.342764	1.9742	1.0042	2	3	0.0245798	0.0245798	0.0183516	0.0245798	0.00136672	0.0235014	0.0217737	0.0117418	0.0148985	0.0176431	0.00313976	0.0234529	6.85754	6.9572	6.77767	6.668	7.77387	6.66906	-17.007	-11.7578	-16.0564	-15.219	-14.8981	-17.9954	0.442919	0.23885	0.405918	0.358895	1.14865	0.498967
OG0009428	27	13	0	14	3.05875	2164.78	435.324	RDS	1896	20	1864	440	1668	14	1664	1561	MAD	1	12.5	TIM2+F+R4	TIM2+F+R4	TN+F+R3	0	1	7.13901e-09	0.00574516	0.000228781	0.0239379	0.0239379	0.0203284	0.00335123	0.00335233	0.00511429	0.0252952	0.0569682	0.0507525	2.77771	2.32142	2.46318	1.42298	3.58244	2.46285	-14.8405	-9.22087	-17.5184	-15.2786	-20.9618	-21.2334	234713	0.291752	11.1773	0.528351	1.18992	1.24832	0	1	0.000693079	0.0239379	0.00737607	0.0197828	0.0239379	0.0119183	0.00829332	0.00931944	0.0126174	0.0350854	0.0453212	0.0310545	5.93883	5.98713	5.81852	4.57971	6.38872	4.94121	-20.3466	-8.28901	-17.3581	-18.8267	-19.3607	-21.1078	5.98295	0.194659	0.855295	0.886764	0.946642	1.3028
OG0009429	33	16	0	17	4.91366	2773.15	435.324	RDS	3997	20	3931	1529	3753	17	3748	3331	MAD	1	8.5	TIM2+F+R4	TIM2+F+R4	TIM2+F+R4	1	2	0.0066157	0.00828832	0.0239379	0.00306242	0.000802036	0.0239379	0.0204784	0.0078037	0.0335677	0.00873552	0.00714244	0.0559748	2.65325	0.931513	1.26557	1.90092	1.50577	1.81388	-25.8466	-16.2785	-20.9332	-22.3001	-23.6761	-25.2795	1.54771	0.470765	0.701143	1.42624	4.45269	1.16917	1	2	0.0239379	0.00641095	0.0239379	0.0239379	0.0239379	0.0239379	0.0652385	0.0164088	0.126743	0.184997	0.0629322	0.0951669	5.28631	2.69308	3.95721	6.67662	2.37099	3.82877	-26.5813	-24.1446	-32.2262	-35.4408	-26.2754	-29.7907	1.36266	1.27975	2.64733	3.86412	1.31449	1.98779
OG0009430	35	17	0	18	4.0252	3025.11	435.324	RDS	729	20	716	383	594	18	592	555	MAD	1	17.5	TVM+F+I+G4	TVM+F+I+G4	TIM3e+I+G4	1	2	0.0239379	0.00807609	0.0118242	0.010488	0.0239379	0.0239379	0.0370434	0.0137558	0.0196082	0.0173591	0.0597928	0.0600704	3.25664	2.56019	3.09937	2.47776	3.8815	4.24343	-23.0504	-22.5481	-23.0198	-22.8101	-27.3595	-27.4012	0.773741	0.851638	0.829153	0.827569	1.24892	1.25471	1	2	0.0239379	0.0239379	0.0239379	0.0239379	0.0239379	0.0165055	0.055522	0.0439041	0.0474272	0.0496805	0.064856	0.035294	6.24556	6.90649	6.79781	6.76875	6.60811	7.01526	-26.6926	-24.5796	-25.2743	-25.6921	-28.0911	-25.707	1.15971	0.917044	0.990632	1.0377	1.35467	1.06916
OG0009431	37	18	0	19	3.45885	2550.75	435.324	R	2616	20	2572	2353	2541	19	2539	2443	MAD	1	21	SYM+R4	SYM+R4	TIM3e+R4	3	4	0.0896372	0.0896372	0.0896372	0.0896372	0.0896372	0.0896372	0.0724135	0.0106822	0.0565482	0.0110285	0.0417608	0.0259812	4.15719	0.226971	0.597234	0.196502	0.357077	0.393468	-18.25	-0.0688117	-15.9007	-0.371866	-13.0209	-8.5123	0.403926	0.059586	0.315428	0.0615175	0.232944	0.144924	2	3	0.0135712	0.0586383	0.0354358	0.0896372	0.0896372	0.042564	0.0221149	0.0682454	0.16353	0.0579693	0.222719	0.23323	7.6517	1.27735	2.09852	0.654009	1.24607	1.8429	-22.97	-21.567	-34.324	-16.1365	-28.9234	-36.0984	0.814776	0.581918	2.30741	0.323355	1.24234	2.73975
OG0009432	33	16	0	17	3.29909	2995.53	435.324	RDS	2090	20	2055	1261	1434	17	1432	1280	MAD	1	14	SYM+R3	TIM3e+R3	TIM3e+I+G4	1	2	0.0239379	0.0239379	0.0239379	0.00587638	0.000977628	0.01542	0.00548261	0.0220727	0.0346671	0.0137485	0.0101544	0.0183907	3.21825	3.37347	4.64968	3.83867	4.51154	3.06945	-5.56791	-17.4064	-21.2437	-23.5291	-27.256	-19.3581	0.114518	0.461042	0.724106	1.16981	5.19338	0.596325	2	3	0.0239379	0.0239379	0.0239379	0.0239379	0.0239379	0.0239379	0.0107911	0.0178321	0.0283718	0.0377906	0.0249498	0.0236222	6.34121	7.53336	8.90769	8.23041	7.1864	5.88574	-11.3236	-15.593	-19.5403	-21.977	-18.4478	-17.9831	0.225398	0.372467	0.592614	0.789349	0.521137	0.493407
OG0009433	35	16	1	17	4.24258	3044.7	435.324	RDS	1217	20	1196	430	1008	18	1003	901	MAD	1	15.5	TIM2+F+I+G4	TIM2+F+I+G4	TN+F+I+G4	2	3	0.00442488	0.000354764	0.00215978	2.5644e-07	0.00226906	0.00578361	0.00581631	0.00625745	0.00756601	0.00263962	0.00647968	0.00759953	5.30066	6.4347	6.38761	6.62539	6.07795	5.17526	-14.0046	-20.5489	-19.3713	-13.3985	-17.8159	-14.9134	0.657228	8.81918	1.75157	5146.67	1.42783	0.656989	2	3	0.00930877	0.00253619	0.00457747	0.00545611	0.00547737	0.0102716	0.0111264	0.0102951	0.00894917	0.00610263	0.0108091	0.0114537	8.57328	10.5235	10.0023	11.253	8.98277	8.33177	-15.2454	-21.5975	-17.704	-13.2818	-18.4042	-14.8075	0.597628	2.02964	0.977523	0.559247	0.986707	0.557542
OG0009434	33	16	0	17	3.11493	2647.29	435.324	RDS	1844	20	1813	931	1254	17	1252	1223	NOTUNG	1	14	TIM2+F+R3	TIM2+F+R3	TIM2+F+I+G4	0	1	0.0239379	0.0239379	0.0239379	0.0239379	0.0239379	0.0239379	0.0538808	0.0361745	0.053081	0.030226	0.0446121	0.0816452	3.85676	3.20749	4.60441	3.67899	4.19386	4.12133	-24.9546	-21.5681	-24.8275	-20.041	-23.3501	-28.4873	1.12543	0.755591	1.10873	0.631344	0.931832	1.70536	0	1	0.0239379	0.0239379	0.0239379	0.0239379	0.0239379	0.0239379	0.058664	0.0569833	0.0396635	0.054756	0.0532914	0.0941725	7.00615	6.92207	7.99536	7.60499	7.02761	7.26655	-25.6776	-25.4305	-22.3507	-25.0916	-24.8611	-29.7007	1.22534	1.19023	0.828469	1.14371	1.11312	1.96702
OG0009435	35	17	0	18	3.65912	5274.58	435.324	RDS	922	20	906	651	675	18	670	613	MAD	1	73.5	TIM3+F+R3	TIM3+F+R3	TPM3u+F+R3	0	1	0.0239379	0.0239379	0.0239379	0.00510095	0.00507486	0.0239379	0.0342373	0.0366363	0.0343143	0.0054096	0.0234554	0.06508	3.38329	3.04246	3.47684	2.8868	4.33575	4.93642	-22.3926	-23.0021	-22.4128	-18.4243	-31.6642	-28.1733	0.71513	0.765237	0.716736	0.530254	2.31094	1.35935	2	3	0.0239379	0.0239379	0.0239379	0.0239379	0.008713	0.0239379	0.012319	0.0186964	0.0300508	0.0112953	0.0155825	0.0683136	6.24255	6.32873	6.28687	6.38247	6.69143	7.74862	-13.1931	-16.9478	-21.2188	-12.4123	-23.7909	-28.6098	0.257313	0.390519	0.627683	0.23593	0.894208	1.42689
OG0009436	31	15	0	16	3.14472	2804.24	435.324	RDS	1197	20	1177	868	1179	16	1174	1016	MAD	1	9.5	TIM3+F+R3	TIM3+F+R3	TIM3e+I+G4	0	1	0.00636556	0.0239379	0.0121228	0.00257236	0.0201614	0.0222778	0.0045633	0.0249713	0.00655987	0.00367114	0.0284062	0.0313345	5.51908	5.02064	5.22597	4.10398	6.21074	6.14277	-12.7844	-17.3608	-11.6447	-15.1155	-19.6951	-19.7251	0.358436	0.521586	0.270559	0.713575	0.704469	0.703269	1	2	0.0239379	0.0239379	0.0239379	0.0239379	0.0239379	0.00644985	0.00711477	0.0116435	0.00598174	0.015624	0.0195129	0.00348114	8.60778	8.83141	8.64082	8.43911	8.84454	9.15121	-7.31636	-11.257	-5.92867	-13.6094	-15.3876	-10.5447	0.148609	0.243202	0.124943	0.326345	0.407573	0.269862
OG0009437	23	8	3	7	4.93953	3145.95	435.324	RDS	898	20	883	512	855	12	853	840	midpoint	1	13.5	TVMe+R3	TVMe+R3	TVMe+I+G4	1	2	0.000814415	9.79136e-10	0.000290085	1.27429e-07	1.14009e-08	2.11219e-05	0.0172704	0.00366436	0.00529069	0.00538063	0.00771121	0.00753937	2.30955	2.34413	4.60088	4.13921	3.04495	2.07576	-20.4096	-12.5177	-14.2065	-14.8224	-16.9818	-16.8087	10.603	1.87122e+06	9.11921	21112.3	338183	178.473	1	2	2.59795e-08	5.88984e-08	0.00157532	0.00145928	1.04488e-07	4.58701e-10	0.0235316	0.0163585	0.00933891	0.0140551	0.0159975	0.0121361	4.79059	5.1035	7.94723	8.51034	5.01177	4.50673	-23.6758	-21.4942	-15.5059	-18.1375	-21.3602	-19.7029	452889	138871	2.96412	4.81577	76551.9	1.32288e+07
OG0009438	37	18	0	19	3.83918	2967.16	435.324	RDS	655	20	643	290	510	19	505	476	NOTUNG	1	7.5	GTR+F+G4	GTR+F+G4	K3Pu+F+G4	1	2	0.000481369	0.0239379	1.52338e-05	0.00227856	0.00829504	0.0239379	0.00480312	0.0696634	0.00414426	0.0137371	0.0319588	0.0385783	1.90679	2.28912	2.38564	2.54751	2.05386	1.19899	-23.0719	-30.3508	-22.4543	-30.2816	-31.6338	-24.7364	4.98902	1.45509	136.022	3.01443	1.92638	0.805802	0	1	0.00063953	0.0214423	0.00127997	0.00055566	0.00367565	0.0178724	0.0140488	0.158806	0.00705633	0.0148635	0.0269137	0.163293	4.60528	5.94418	5.78057	6.60681	3.97224	3.32117	-33.008	-39.1678	-25.4443	-33.681	-34.79	-41.0364	10.9837	3.70308	2.75644	13.3747	3.66108	4.5683
OG0009439	33	16	0	17	3.79653	2876.4	435.324	allS	2760	20	2714	1521	2538	17	2533	2248	MAD	1	4	SYM+R3	SYM+R3	SYM+I+G4	1	2	0.0239379	0.0239379	0.0239379	0.0239379	0.0239379	0.0192063	0.0500089	0.0280974	0.0203683	0.0180178	0.0543541	0.0347316	3.59785	1.6187	2.03349	2.08257	4.67887	3.18821	-24.3217	-19.4212	-16.6868	-15.6445	-25.0299	-22.9713	1.04456	0.586882	0.425441	0.376344	1.13532	0.904173	0	1	0.00118085	0.00647763	0.00565472	0.0239379	0.00889169	0.0107924	0.00414729	0.011075	0.00914294	0.0338345	0.012879	0.0177647	7.22254	5.3189	5.62329	5.03947	7.37198	6.20381	-18.6463	-20.7596	-19.8962	-21.0005	-20.0925	-21.5296	1.75607	0.854864	0.808434	0.706715	0.724213	0.823017
OG0009440	35	17	0	18	3.72493	2674	435.324	RDS	582	20	571	221	462	18	457	409	MAD	1	15	TIM3+F+I+G4	TPM3u+F+I+G4	HKY+F+I+G4	2	3	0.0239379	0.0239379	0.0239379	0.0133969	0.0148962	0.0239379	0.0413282	0.0164606	0.0201958	0.0121886	0.0447883	0.0787372	3.35778	2.35365	3.42269	2.44285	4.15309	3.46529	-24.046	-15.7608	-17.6014	-17.8035	-28.6878	-29.8471	0.863239	0.34382	0.421839	0.454904	1.50335	1.64462	1	2	0.0239379	0.0132063	0.0206136	0.0116878	0.0154804	0.0239379	0.0511502	0.02138	0.0255448	0.0248202	0.0648856	0.149665	6.78054	6.56314	7.46609	6.89976	7.11043	7.55153	-25.965	-22.9714	-20.9822	-25.2376	-31.7184	-35.6277	1.0684	0.809463	0.619611	1.0618	2.09573	3.12612
OG0009441	39	19	0	20	4.38589	3455.54	435.324	RDS	2009	20	1975	1446	1485	20	1480	1443	NOTUNG	1	26.5	GTR+F+R4	GTR+F+R4	TIM3e+R4	1	2	0.0203252	0.0203252	0.00103352	0.0203252	0.0144919	0.0203252	0.0100843	0.0167273	0.00288383	0.0228826	0.0255061	0.0335545	5.50754	4.6523	6.60181	5.38102	6.25842	5.45553	-14.2893	-19.3499	-19.9027	-22.4832	-26.7645	-26.3112	0.248074	0.41149	1.39515	0.562911	0.880012	0.82544	1	2	0.0175828	0.0203252	0.00163062	0.0203252	0.0203252	0.0203252	0.0150254	0.0160971	0.00279228	0.0145804	0.0155078	0.0413097	8.97711	9.31187	10.9379	10.8377	9.07581	8.64585	-19.6608	-18.9659	-18.49	-17.9762	-18.5929	-28.3905	0.427277	0.395987	0.856203	0.358677	0.381491	1.01622
OG0009442	31	15	0	16	2.59759	2222.58	435.324	RDS	1995	20	1961	688	1704	16	1699	1543	MAD	1	16	TIM3+F+R3	TIM3+F+R3	TN+F+I+G4	1	2	0.0239379	0.00649464	0.0106999	0.00486154	0.00396428	0.0100959	0.0220314	0.0058453	0.00712247	0.00406645	0.00913694	0.0194201	3.97045	3.65435	3.99834	3.32892	5.0275	4.69426	-16.323	-14.1888	-12.9266	-12.6489	-19.9534	-21.312	0.460179	0.45001	0.332829	0.418227	1.15241	0.961783	1	2	0.0239379	0.0103407	0.0239379	0.0121475	0.0239379	0.0239379	0.00974882	0.00327256	0.00464025	0.00699022	0.0119851	0.0179463	7.01752	7.31366	7.34587	7.34655	7.73124	7.44882	-9.80043	-6.91815	-3.86141	-11.9631	-11.4525	-14.6823	0.203628	0.158237	0.0969229	0.287722	0.250337	0.374852
OG0009443	37	18	0	19	3.58585	3345.83	435.324	RDS	1388	20	1364	1115	1338	19	1333	1262	MAD	1	25	GTR+F+R4	GTR+F+R4	TPM3u+F+R3	1	2	0.00650546	0.0239379	0.0239379	0.0239379	0.0239379	0.0239379	0.0104219	0.0683794	0.0364753	0.0378631	0.0969873	0.0796606	4.92349	1.42632	1.49467	0.572768	2.54617	2.12615	-23.3028	-30.2272	-24.2571	-24.6118	-33.5475	-31.6779	0.801012	1.42827	0.761876	0.790863	2.02581	1.6639	0	1	0.00416104	0.00456694	0.00699166	0.014085	0.00949722	0.00759573	0.0103974	0.0425019	0.0281223	0.118032	0.0922024	0.0717468	8.38367	5.20777	4.96665	3.28534	5.47316	4.8784	-26.1851	-39.009	-32.2091	-40.1674	-41.1254	-40.488	1.24937	4.65322	2.01113	4.19	4.85418	4.72283
OG0009444	37	18	0	19	4.65546	3088.67	435.324	RDS	1896	20	1864	1234	1434	19	1432	1379	NOTUNG	1	6.5	TVM+F+R3	TVM+F+R3	TPM2+F+I+G4	1	2	0.0162723	0.0239379	0.0180181	0.0147727	0.00834605	0.0135649	0.017548	0.0101944	0.00569376	0.013371	0.0144487	0.0236204	2.51478	1.98645	2.30863	1.73082	3.04223	3.14591	-20.6567	-12.0938	-9.08452	-18.8925	-24.0749	-25.0062	0.539201	0.212936	0.158001	0.452559	0.865603	0.870646	2	3	0.0239379	0.0239379	0.0222341	0.0212624	0.0239379	0.0239379	0.0297534	0.0246389	0.0222359	0.0301506	0.0241789	0.0234941	5.79609	5.70298	5.85051	5.5149	6.24315	6.38562	-22.2692	-20.4774	-20.1675	-23.4598	-20.2983	-20.0254	0.621471	0.514644	0.500042	0.709011	0.505034	0.49073
OG0009445	31	14	1	15	4.16722	2061.21	351.758	RDS	1147	20	1127	381	948	16	943	902	NOTUNG	1	19	TIM3+F+R4	TIM3+F+R4	TIM3+F+R3	1	2	0.0160689	0.0146196	0.00905711	0.0165243	0.00777785	0.0176879	0.01327	0.00602165	0.0101514	0.0153557	0.0282559	0.0532845	2.04019	2.16501	2.39055	1.69853	3.49058	2.46133	-10.3737	-4.67818	-11.7872	-11.3542	-20.8082	-20.847	0.41291	0.205944	0.560409	0.46464	1.81643	1.50624	1	2	0.0175347	0.0220848	0.00537302	0.00608122	0.014853	0.0190087	0.0301668	0.0164679	0.00925586	0.0158099	0.0363139	0.078648	4.66555	5.57219	5.32581	4.96337	5.6269	4.9185	-16.355	-9.915	-13.6604	-17.3867	-18.949	-23.4684	0.860202	0.372834	0.861328	1.29989	1.22244	2.06874
OG0009446	37	18	0	19	3.62117	3050.49	435.324	RDS	1037	20	1019	856	984	19	982	954	MAD	1	23	GTR+F+R4	GTR+F+R4	TIM+F+I+G4	1	2	0.00339205	0.0120844	0.00863566	0.0159555	0.0239379	0.00672379	0.00285905	0.00781324	0.00707252	0.0112196	0.0418352	0.0130776	3.99389	3.78612	4.15967	3.53855	5.28153	4.6194	-13.9651	-15.435	-17.0487	-16.5756	-25.5068	-24.6145	0.421434	0.323278	0.409495	0.35159	0.873829	0.972488	2	3	0.0239379	0.0239379	0.0239379	0.0239379	0.0239379	0.0239379	0.0151276	0.0110782	0.0138226	0.0201417	0.0201332	0.0309566	7.72112	7.76088	7.65449	7.57362	8.00528	8.10795	-15.8432	-12.8836	-14.9862	-18.5628	-18.5588	-22.6458	0.315976	0.231396	0.288718	0.420708	0.42053	0.646604
OG0009447	37	18	0	19	2.7431	3448.27	435.324	RDS	767	20	754	572	612	19	610	595	MAD	1	24	TIM2+F+R3	TIM2+F+R3	TIM2+F+I+G4	3	4	0.00350158	0.0239379	0.0107144	0.0103867	0.0239379	0.00902082	0.00734124	0.0147083	0.00386479	0.0122043	0.0220887	0.0119824	5.26384	4.20267	4.57127	3.69926	5.0349	5.07244	-24.0676	-15.6427	-10.1224	-21.3078	-19.5059	-22.2981	1.04828	0.307218	0.180355	0.587497	0.461375	0.664151	2	3	0.00123554	0.0026293	0.00168404	0.00246531	0.00443914	0.00506004	0.00489789	0.00482962	0.00378555	0.00617662	0.0109813	0.0099638	8.61452	8.45197	8.0578	7.78008	7.44257	7.84861	-23.9739	-21.4453	-20.7249	-24.0494	-26.5546	-24.8082	1.98208	0.918422	1.12395	1.25271	1.23687	0.984557
OG0009448	37	18	0	19	2.5731	3176.66	435.324	RDS	499	20	490	356	489	19	487	475	MAD	1	21	TNe+I+G4	TNe+I+G4	TNe+I+G4	3	4	0.0104526	0.0215749	0.0234439	0.0309736	1.14761e-09	0.0097623	0.00921369	0.0257584	0.0213695	0.0643947	0.00428102	0.0308143	3.88047	3.23593	3.66857	3.16564	4.82274	4.84385	-17.6905	-21.5629	-19.0682	-27.0859	-22.619	-29.6683	0.440739	0.596955	0.455758	1.03951	1.8652e+06	1.57823	2	3	0.037788	0.00474334	0.0114785	0.0122218	0.0104068	0.037788	0.0791166	0.0148387	0.0183674	0.0306933	0.0361255	0.12802	7.62011	7.78014	7.6604	7.89812	7.84595	8.2942	-27.2452	-27.411	-23.5319	-27.9228	-30.7034	-31.8173	1.04685	1.56416	0.800079	1.25568	1.73567	1.69393
OG0009449	33	16	0	17	3.12558	2865.83	435.324	RDS	1018	20	1000	571	939	17	937	919	MAD	1	14	TVMe+I+G4	TVMe+I+G4	TIM3e+I+G4	2	3	0.0051372	0.00481049	0.00409382	0.0239379	0.00164568	0.0237691	0.00327126	0.00857772	0.00556773	0.0134339	0.00459838	0.0332947	3.01755	3.54114	3.71135	3.19381	3.57942	3.16384	-11.725	-20.2562	-17.362	-13.1603	-18.8649	-20.9322	0.318389	0.891564	0.680017	0.280599	1.3971	0.700378	1	2	0.0218795	0.00761513	0.00956566	0.0239379	0.0239379	0.0239379	0.0299224	0.0108016	0.0164931	0.0237409	0.0381388	0.0408215	6.15624	7.31916	7.17706	7.27344	6.04488	6.04792	-20.6909	-19.6328	-21.7655	-18.0003	-22.0296	-22.6074	0.6838	0.709218	0.8621	0.495886	0.79662	0.852655
OG0009450	39	19	0	20	3.37161	5032.2	435.324	RDS	423	20	415	391	402	20	400	385	MAD	1	53.5	TIM3+F+I+G4	TIM3+F+I+G4	TIM3+F+G4	1	2	0.000648041	0.0239379	0.0239379	0.00282909	0.001795	0.0190389	0.00210311	0.0281539	0.0299247	0.00950689	0.00564679	0.0583225	3.70074	3.7183	4.25933	3.71402	4.68056	4.24534	-19.8404	-22.9155	-23.5255	-29.8459	-26.8808	-32.3858	1.62267	0.588062	0.62505	1.68021	1.57292	1.53167	2	3	0.00757592	0.0239379	0.00881591	0.00463408	0.000824767	0.0239379	0.00746679	0.0211798	0.0130031	0.0104523	0.00554021	0.0425122	6.22099	7.01342	7.30251	7.35889	7.52013	7.15255	-20.2014	-20.0691	-24.4334	-27.5266	-29.0655	-27.0366	0.492798	0.442391	0.737476	1.12777	3.35865	0.887971
OG0009451	29	14	0	15	6.0677	2486.77	435.324	RDS	863	20	848	172	621	15	619	456	MAD	1	10.5	GTR+F+I+G4	TIM2+F+I+G4	TPM2+F+I+G4	0	1	0.0018406	0.0239379	0.0143066	5.44068e-09	0.0239379	0.000297038	0.00573884	0.0211992	0.0227704	0.00136685	0.0356698	0.00241759	2.02087	0.615408	1.04741	0.735615	1.65991	1.52295	-17.8911	-15.0384	-19.1237	-9.55817	-18.941	-13.4166	1.55896	0.442797	0.795801	125614	0.74505	4.0695	0	1	0.0239379	0.0239379	0.0103579	0.00230184	0.00589537	0.00213996	0.100396	0.192727	0.0630718	0.0160314	0.0322605	0.0159587	3.95601	2.03634	3.01549	2.38702	4.1797	3.33776	-26.7021	-31.5933	-28.7929	-25.0499	-26.8046	-25.2046	2.09701	4.02558	3.04461	3.48231	2.73609	3.72873
OG0009452	35	17	0	18	3.25266	2986.79	435.324	allS	1763	20	1733	727	1368	18	1366	1333	NOTUNG	1	3	TIM3+F+R3	TIM3+F+R3	TN+F+R3	0	1	0.0106064	0.0162317	0.00506319	0.00448238	0.00865366	0.0059551	0.0166484	0.0318802	0.0140008	0.00536275	0.0307589	0.0286179	4.75207	3.12441	3.53494	3.0856	3.98742	3.55245	-22.3891	-24.9489	-25.6181	-17.6334	-29.3609	-31.1195	0.784828	0.982036	1.38261	0.598203	1.77722	2.40281	0	1	0.0239379	0.0239379	0.014345	0.0135619	0.0107374	0.00506777	0.0533422	0.047408	0.0219274	0.0135831	0.0307476	0.0306193	7.75281	6.83679	7.11888	7.35921	6.58807	6.43357	-26.343	-25.2816	-22.5679	-18.6979	-27.8205	-32.6558	1.11418	0.990231	0.764289	0.500781	1.4318	3.02099
OG0009453	39	19	0	20	3.68679	3119.07	435.324	RDS	1836	20	1805	1435	1497	20	1490	1435	NOTUNG	1	5.5	SYM+R3	SYM+R3	SYM+I+G4	2	3	0.00987235	0.0239379	0.0239379	0.0239379	0.0239379	0.0239379	0.0354739	0.0531825	0.0608265	0.0548907	0.10625	0.0366798	4.17822	4.11507	4.87035	3.72472	5.37175	4.47022	-33.0784	-29.2581	-30.6011	-29.5743	-36.1787	-25.5431	1.79663	1.11084	1.27051	1.14653	2.21928	0.766146	3	4	0.0239379	0.0239379	0.0239379	0.0239379	0.0239379	0.0239379	0.127568	0.0854662	0.0940524	0.0939598	0.146527	0.0384451	7.48584	8.23267	8.63573	8.21996	8.40558	7.76165	-38.0073	-34.002	-34.9593	-34.9495	-39.3929	-26.0131	2.66456	1.78517	1.96451	1.96258	3.06058	0.80302
OG0009454	27	13	0	14	2.28989	2049.17	435.324	RDS	4498	20	4423	1750	4281	14	4277	4163	MAD	1	10.5	TIM2+F+R3	TIM2+F+R3	TIM2+F+R3	1	2	0.0116486	0.0239379	0.00811974	0.00140625	0.0114667	0.0239379	0.0207904	0.00100927	0.00219297	0.000578582	0.0356945	0.0269173	1.68619	0.0814223	0.0543112	0.283357	1.07639	0.896806	-18.4215	7.27127	-4.60806	-0.679843	-22.2948	-15.7135	0.892398	0.0210811	0.135039	0.205718	1.55644	0.562234	1	2	0.00921922	0.0239379	0.013974	0.00127375	0.00569466	0.0239379	0.0157491	0.0096	0.0241613	0.0025204	0.0303557	0.0888864	4.18279	0.393561	0.790949	0.864723	2.20228	2.53338	-17.7603	-8.49646	-18.4025	-11.1207	-24.6244	-24.0756	0.854145	0.200519	0.864512	0.989366	2.66527	1.85661
OG0009455	27	13	0	14	3.09474	2609.66	435.324	RDS	2489	20	2447	334	2439	14	2435	2312	MAD	1	23.5	GTR+F+R3	GTR+F+R3	TIM3+F+I+G4	1	2	0.0239379	0.0128236	0.00117713	0.00124491	0.0115265	0.00941699	0.0574446	0.0107626	0.00226008	0.00125083	0.046419	0.0310561	4.08197	2.14571	2.31116	1.587	3.56306	3.22084	-21.0193	-13.2781	-11.5774	-7.34528	-24.1433	-22.4865	1.19987	0.419639	0.959995	0.502376	2.01357	1.64894	0	1	0.00330281	0.0239379	0.0239379	0.0239379	0.00563086	0.0239379	0.0105395	0.0478672	0.0448826	0.0601345	0.0207177	0.0980772	7.69444	5.82231	5.50458	4.52089	6.51035	5.81425	-19.7819	-19.7426	-19.2919	-21.3396	-22.3024	-24.7639	1.59553	0.999823	0.937482	1.25605	1.83965	2.04858
OG0009456	37	18	0	19	3.17691	3020.54	435.324	RD	1088	20	1069	545	993	19	991	959	MAD	1	26.5	GTR+F+R3	GTR+F+R3	SYM+I+G4	1	2	0.0209692	0.0052695	0.0103942	0.0118658	0.0174257	0.0158328	0.0262287	0.0105383	0.0165725	0.0489971	0.0208866	0.0666879	4.03381	5.24091	6.53857	6.3888	6.32187	5.08199	-22.3677	-24.458	-24.0111	-33.2477	-21.8673	-33.7387	0.625408	0.999935	0.797198	2.06464	0.599305	2.106	1	2	0.0209692	0.00506968	0.00891016	0.00825219	0.0209692	0.0122814	0.0336294	0.0180055	0.0155916	0.0538288	0.0207841	0.0585904	6.91299	8.93295	10.0154	10.8379	8.84818	7.92401	-24.7289	-29.7771	-24.6153	-36.9543	-20.1574	-34.6641	0.801874	1.7758	0.874935	3.26149	0.495584	2.38533
OG0009457	37	18	0	19	3.50844	3082.13	435.324	RDS	1092	20	1073	793	948	19	943	910	MAD	1	27.5	TIM3+F+I+G4	TIM3+F+I+G4	TIM3+F+I+G4	2	3	0.0239379	0.0203808	0.0239379	0.0239379	0.0239379	0.0239379	0.0255824	0.0116532	0.0137006	0.0136903	0.0485001	0.0765984	5.61609	3.97283	4.28664	3.50303	5.74243	5.21401	-20.8362	-14.811	-14.9038	-14.8966	-26.913	-31.2546	0.53435	0.285887	0.286171	0.285954	1.01304	1.59994	3	4	0.002538	0.00931242	0.0239379	0.0239379	0.0152154	0.0230741	0.00266198	0.00691882	0.0114961	0.0129603	0.0208801	0.0664179	8.75648	8.07755	7.85693	7.91221	7.96949	8.04387	-14.8093	-16.3869	-13.2372	-14.3761	-22.9025	-30.232	0.524425	0.371483	0.240124	0.270708	0.686148	1.43923
OG0009458	35	17	0	18	4.89464	2804.99	435.324	RDS	2101	20	2066	1343	1908	18	1897	1429	MAD	1	13	TVMe+I+G4	TVMe+I+G4	TVMe+I+G4	1	2	0.0239379	0.0239379	0.00800828	0.00346365	0.0017244	0.0047492	0.0315969	0.0213739	0.013386	0.00514676	0.0116169	0.0195647	2.29918	2.08031	2.34696	1.40042	5.30342	4.67509	-21.6274	-18.1094	-22.2475	-18.1055	-27.6946	-28.6725	0.659979	0.446446	0.835763	0.742967	3.36839	2.05979	1	2	0.0239379	0.0163374	0.00520639	0.00426409	0.00109622	0.00537625	0.0516755	0.0266465	0.023114	0.0114397	0.00765108	0.0241323	4.8306	5.33651	5.2701	4.82702	7.78566	7.24744	-26.0547	-23.2612	-29.6973	-24.37	-24.8433	-29.9137	1.07937	0.815505	2.21977	1.3414	3.48975	2.24435
OG0009459	37	18	0	19	3.81454	3091.12	435.324	RDS	1187	20	1167	916	981	19	979	958	MAD	1	16.5	TIM3+F+I+G4	TIM3+F+I+G4	TIM3e+I+G4	1	2	0.0239379	0.0132336	0.0239379	0.0138502	0.00907397	0.0239379	0.0260225	0.0107782	0.0112701	0.0119263	0.0189302	0.064534	4.62735	4.00569	3.88156	3.25442	5.39272	4.43089	-21.0322	-17.8966	-13.0825	-18.473	-26.2835	-29.6604	0.543542	0.407228	0.235404	0.430547	1.04311	1.34795	1	2	0.0223509	0.0173894	0.00388609	0.0127551	0.0155208	0.0221068	0.0282501	0.0224642	0.00500807	0.0136746	0.00810298	0.0565122	8.37418	8.01292	8.18209	7.83245	7.94029	7.72213	-22.4383	-22.5141	-19.1211	-20.4666	-13.8228	-29.1251	0.631968	0.645916	0.644359	0.536043	0.261036	1.27817
OG0009460	33	16	0	17	4.41062	2587.32	435.324	RDS	3424	20	3367	2299	3189	17	3187	2993	MAD	1	6.5	TIM3+F+R3	TIM3+F+R3	TPM3u+F+I+G4	1	2	0.0239379	0.0239379	0.0239379	0.00376176	0.0116347	0.0239379	0.0105856	0.00254913	0.0221172	0.0012864	0.00976228	0.134988	0.69957	0.280776	0.967604	0.418592	1.22743	4.08036	-11.1227	0.979084	-17.3861	-4.9331	-15.8826	-32.7611	0.221106	0.0532448	0.461972	0.170984	0.419533	2.81955	2	3	0.0239379	0.0239379	0.0239379	0.00344185	0.0239379	0.0239379	0.036226	0.0348803	0.0266023	0.00855887	0.073346	0.21083	3.84995	2.35011	4.66217	2.49873	4.15937	7.42689	-21.5801	-21.2584	-18.9555	-21.3941	-27.5761	-36.551	0.756667	0.72856	0.555653	1.24335	1.53201	4.4037
OG0009461	39	17	2	18	12.9317	3384.64	435.324	RDS	660	20	648	490	627	20	619	472	MAD	1	31	TPM2u+F+I+G4	TPM2u+F+I+G4	TPM2+F+G4	3	4	0.0239379	0.0151149	0.000690507	0.0103148	2.37679e-09	0.014516	0.000300157	0.00022679	0.000331074	0.000143873	0.000695745	0.000582977	0.0677787	0.0597197	0.556578	0.0417223	0.46902	0.189288	22.5131	21.0472	1.93485	22.3001	-6.80322	11.2448	0.0062695	0.00750221	0.239732	0.00697409	146363	0.0200805	3	4	0.0239379	0.0132955	0.00240995	0.0239379	0.00325165	0.0239379	0.00487516	0.00269744	0.00590752	0.00640048	0.00585054	0.016684	0.306665	0.37257	2.02961	0.320298	1.44569	0.940253	-5.36298	-4.84974	-23.902	-8.08518	-22.4985	-17.666	0.101829	0.101442	1.22565	0.133689	0.899626	0.348486
OG0009462	35	17	0	18	4.00218	3202.63	435.324	RDS	673	20	661	304	612	18	607	562	NOTUNG	1	25	TIM2+F+I+G4	TIM2+F+I+G4	TPM2u+F+G4	1	2	0.00552726	0.0203504	0.0105529	0.00541826	0.0239379	0.0040456	0.0114739	0.0245233	0.0502141	0.0122651	0.176779	0.00450808	3.90248	4.28627	6.36215	4.21376	4.69073	3.21848	-23.9839	-20.7849	-32.6412	-24.71	-37.1639	-17.407	1.03794	0.602526	2.37917	1.13183	3.69246	0.557158	0	1	0.00538219	0.0239379	0.00453935	0.00327402	0.004325	0.0125899	0.0139363	0.0400575	0.0348794	0.0137749	0.0466307	0.0624587	7.37765	8.23854	10.1127	8.32553	6.73716	6.61238	-25.9016	-23.8026	-35.1815	-28.5223	-38.0687	-33.2022	1.29467	0.836698	3.84189	2.10366	5.39083	2.48052
OG0009463	29	14	0	15	7.2287	2357.63	435.324	RDS	2061	20	2026	691	1815	15	1808	1234	NOTUNG	1	16	TVM+F+R4	TVM+F+R4	TIM3e+R3	0	1	0.0113048	0.0239379	4.40314e-10	0.00477454	0.000704455	0.0239379	0.00249181	0.00702541	0.00201889	0.0007419	0.0152182	0.0628721	0.233507	0.263781	0.581102	0.239718	4.23741	5.52186	-4.06393	-6.77043	-12.3463	0.487902	-26.5686	-23.2072	0.11021	0.146743	2.29256e+06	0.0776934	10.8014	1.31324	0	1	0.021049	0.0239379	0.00317491	0.0113839	0.00158738	0.0239379	0.0400995	0.0621758	0.0185065	0.00961234	0.0292177	0.100362	1.20418	1.18965	1.65863	0.532581	6.3995	8.31836	-20.7504	-23.1237	-25.1768	-14.1461	-30.3685	-26.7148	0.952529	1.29869	2.91448	0.422191	9.20314	2.09631
OG0009464	35	17	0	18	4.1438	3167.5	435.324	allS	1280	20	1258	828	1236	18	1231	1166	MAD	1	3	TIM2+F+R4	TIM2+F+R4	TIM2+F+I+G4	0	1	0.00438106	0.00630399	0.0239379	0.00218757	0.0239379	0.0239379	0.0109284	0.0105379	0.0512481	0.00675376	0.0345824	0.0861859	3.73604	2.51675	3.73994	4.17766	4.75406	3.78833	-24.6742	-22.1703	-26.0185	-23.388	-22.4784	-30.6969	1.24723	0.83581	1.07044	1.54367	0.722336	1.8002	2	3	0.0239379	0.0124579	0.0239379	0.0239379	0.0188743	0.0239379	0.027787	0.0144334	0.0454114	0.0501582	0.01691	0.0585132	7.39225	6.38242	7.16302	8.481	7.62234	6.81017	-20.5095	-20.0592	-24.9302	-25.825	-18.0749	-27.2116	0.580399	0.579289	0.948526	1.04768	0.447966	1.22219
OG0009465	35	16	1	17	3.3488	2516.81	435.324	RDS	1423	20	1399	797	1092	18	1090	1039	NOTUNG	1	21	TIM2+F+I+G4	TIM2+F+I+G4	TPM2u+F+I+G4	2	3	0.0239379	0.0239379	0.0239379	0.0239379	0.00408201	0.0239379	0.00896353	0.0113825	0.00872543	0.015747	0.011437	0.0287757	4.39604	4.43584	4.42077	3.17148	5.72218	4.13918	-10.233	-12.3832	-9.9907	-15.3044	-24.0204	-20.7303	0.187225	0.237752	0.182252	0.328915	1.4009	0.601049	2	3	0.0168627	0.0239379	0.0239379	0.0239379	0.00566969	0.0239379	0.00416266	0.00891642	0.00992909	0.00832572	0.00647602	0.0268892	7.71125	8.43496	8.09442	7.76881	8.2911	7.45616	-6.17897	-10.1856	-11.1538	-9.56867	-17.3444	-20.1201	0.123429	0.186241	0.207393	0.173903	0.571108	0.561647
OG0009466	29	14	0	15	3.20279	2883.93	435.324	allS	3564	20	3505	2329	2763	15	2761	2510	MAD	1	6	TPM2+F+I+G4	TPM2+F+I+G4	TPM2+F+I+G4	1	2	0.0169828	0.0169828	0.0169828	0.0169828	0.0169828	0.010431	0.0214788	0.0101698	0.0141537	0.00742575	0.0251876	0.0176715	4.22713	3.33953	3.40234	2.68572	3.86006	3.66302	-17.7187	-12.1114	-14.5905	-9.75284	-18.9133	-19.622	0.632368	0.299416	0.416707	0.218626	0.741561	0.847068	0	1	0.00244054	0.0021507	0.0034505	0.00746893	0.00178816	0.00548754	0.00465982	0.00245887	0.00678554	0.0151523	0.00829972	0.0105259	6.83097	6.60385	6.01546	5.90276	5.54649	6.19003	-17.0504	-12.6529	-18.5719	-20.5899	-22.2895	-19.6289	0.954671	0.571644	0.98327	1.01435	2.32074	0.959071
OG0009467	31	15	0	16	2.80587	2933.41	435.324	RDS	753	20	740	466	702	16	700	668	MAD	1	40.5	GTR+F+R3	GTR+F+R3	GTR+F+R3	0	1	0.0239379	0.0140255	0.0239379	0.00364726	0.0239379	0.00407504	0.0455156	0.0298554	0.0205477	0.00400347	0.0522523	0.0104638	3.53659	2.622	2.52065	2.33176	3.11699	4.09336	-22.1297	-22.6647	-15.7673	-14.5523	-23.234	-21.7339	0.950703	1.06432	0.429188	0.548832	1.09142	1.28389	1	2	0.00400009	0.00696442	0.0126595	0.00401096	0.00410335	0.00670364	0.0100893	0.0178713	0.0135093	0.00645077	0.0103766	0.0187954	6.65025	6.23557	5.69362	5.96606	5.38747	6.80977	-21.5291	-23.1384	-17.0341	-17.9383	-21.6343	-23.7682	1.26113	1.28304	0.533564	0.804142	1.2644	1.40188
OG0009468	35	16	1	17	2.59172	2836.27	435.324	RDS	618	20	607	440	507	18	505	454	NOTUNG	1	25.5	GTR+F+I+G4	GTR+F+I+G4	TIM2+F+G4	1	2	0.0207826	0.00471504	0.011696	0.00355386	0.00937045	0.0185028	0.0343478	0.00877913	0.0178225	0.013244	0.0255626	0.0458172	6.13007	5.72233	5.63568	4.53584	6.69288	6.1048	-23.5186	-21.5124	-22.1242	-26.5535	-26.9554	-27.0627	0.82636	0.930972	0.761908	1.86333	1.364	1.23811	1	2	0.0207826	0.0112689	0.0110717	0.00906378	0.0142923	0.019088	0.0463589	0.0228128	0.0217452	0.0142075	0.0242514	0.0585511	9.11886	9.5911	9.0173	9.07492	9.22889	8.92507	-26.2174	-24.6188	-24.316	-21.8982	-23.3826	-29.0167	1.11533	1.0122	0.982014	0.78375	0.848411	1.53371
OG0009469	37	18	0	19	3.21472	3179.8	435.324	RDS	1773	20	1743	424	1602	19	1600	1474	MAD	1	33	TIM2+F+R4	TIM2+F+R4	TPM2u+F+I+G4	2	3	0.0140892	0.00465734	0.0239379	0.0239379	0.000107642	0.0164749	0.00702076	0.00242605	0.00466614	0.00555224	0.00411238	0.0576349	3.88764	2.86704	3.29207	2.45962	5.08331	4.64406	-13.1602	-10.9204	-4.66638	-6.31813	-22.7642	-31.84	0.249154	0.260455	0.0974636	0.115972	19.1021	1.74918	2	3	0.0239379	0.0239379	0.0239379	0.0239379	0.0104528	0.0142993	0.0209915	0.0177556	0.0234726	0.0217024	0.00374773	0.0505204	7.32086	6.88914	7.31814	6.52034	8.11241	7.39475	-18.9523	-17.3619	-20.0136	-19.2688	-9.59602	-31.7854	0.438458	0.370869	0.490281	0.453308	0.17927	1.76654
OG0009470	29	14	0	15	4.58971	2252.17	435.324	RDS	2762	20	2716	796	2070	15	2061	1911	MAD	1	15	GTR+F+I+G4	GTR+F+I+G4	TN+F+I+G4	0	1	0.0300672	0.0300672	0.0300672	0.0300672	0.0300672	0.0107825	0.0591998	0.0395248	0.063695	0.0560226	0.0910821	0.0200644	4.01536	2.54663	3.46036	1.92414	4.07776	5.92761	-20.9988	-17.9689	-21.5477	-20.5851	-24.2302	-19.5567	0.984459	0.657275	1.05921	0.931624	1.51464	0.930416	0	1	0.0300672	0.0300672	0.0300672	0.0300672	0.0300672	0.0142479	0.0686206	0.0558146	0.0667348	0.0956398	0.0599314	0.0385363	6.89095	6.10508	6.6695	5.39406	6.97263	8.72524	-22.1064	-20.5572	-21.8974	-24.5964	-21.091	-22.7795	1.14112	0.928164	1.10976	1.59044	0.996625	1.35235
OG0009471	31	15	0	16	6.026	2715.36	435.324	RDS	2735	20	2689	1253	2502	16	2500	2332	MAD	1	9.5	GTR+F+I+G4	GTR+F+I+G4	TPM2u+F+I+G4	0	1	0.0127957	0.0133088	0.0239379	0.00101261	0.00487202	0.0239379	0.0311295	0.0194948	0.0353395	0.00326937	0.0192219	0.0506305	3.03916	2.53728	3.15969	2.06057	4.64623	3.73323	-23.7564	-19.7372	-20.154	-16.2376	-25.7086	-23.0304	1.21641	0.732402	0.738152	1.61433	1.97269	1.05754	1	2	0.0239379	0.0239379	0.0239379	0.0239379	0.00529697	0.0239379	0.0398239	0.0379329	0.0214077	0.0197191	0.0190406	0.0680645	6.26954	6.1835	6.468	6.18537	7.42752	6.60577	-21.1097	-20.7205	-16.1439	-15.4866	-25.2139	-25.3976	0.831819	0.792321	0.447152	0.411881	1.79731	1.42169
OG0009472	37	18	0	19	2.07643	3207.3	331.661	S	1219	20	1198	782	1173	19	1168	874	midpoint	1	49	TIM3+F+R4	TIM3+F+R4	TIM3+F+R3	3	4	0.00829899	0.00764241	0.0143962	0.013664	0.0239379	0.0162268	0.0154278	0.00311071	0.0208526	0.00462789	0.0302882	0.0306865	4.35657	3.39444	3.78784	2.68424	4.30176	4.5317	-25.1287	-10.5576	-23.4098	-9.55902	-22.4438	-26.0379	0.9295	0.203517	0.724237	0.169347	0.632643	0.945547	2	3	0.00195387	0.0146069	0.000652949	0.0239379	7.85488e-05	0.000836411	0.00836145	0.00859234	0.00770357	0.0244529	0.00963797	0.00792132	6.83182	7.05228	6.09216	6.32573	5.70496	6.33435	-27.3592	-14.8613	-28.7864	-20.4107	-31.9474	-28.7288	2.13971	0.294119	5.89906	0.510757	61.3502	4.7353
OG0009473	21	10	0	11	2.29853	1187.11	311.904	RDS	2022	20	1988	475	1944	11	1937	1814	MAD	1	20.5	GTR+F+R3	GTR+F+R3	TN+F+G4	0	1	0.00700412	3.22557e-10	0.0155122	0.0135411	0.0239379	0.0239379	0.00777516	0.00722537	0.00948411	0.0152774	0.0341182	0.0881408	1.69691	3.13636	2.12054	1.90271	2.89648	2.24255	-10.6143	-14.0209	-8.6312	-11.859	-13.5761	-18.7962	0.555042	1.12001e+07	0.305698	0.564113	0.71264	1.84103	0	1	3.53154e-09	7.06704e-10	0.0239379	0.0239379	0.0239379	0.0239379	0.00694994	0.0221387	0.0255256	0.087378	0.0673581	0.139018	4.47781	6.18398	5.00925	5.18143	5.60678	4.72409	-13.8071	-20.1794	-11.9803	-18.7484	-17.3172	-21.3024	983982	1.56633e+07	0.533163	1.8251	1.40694	2.90373
OG0009474	35	17	0	18	3.91861	3074.04	435.324	RDS	4396	20	4323	2498	3939	18	3934	3778	MAD	1	29.5	GTR+F+R4	GTR+F+R4	TIM+F+R3	0	1	0.00721207	0.0109191	1.43124e-09	0.0239379	0.00234843	0.0147006	0.0163105	0.00997925	0.00045443	0.0033999	0.0060652	0.030304	3.47269	0.788364	0.552921	0.173319	1.07426	2.22259	-25.4962	-17.9684	-3.13634	-1.65264	-22.5585	-25.5396	1.13078	0.456962	158754	0.0710151	1.29133	1.03071	2	3	2.29714e-10	0.00952121	9.35913e-10	0.000119998	0.0161469	0.00367073	0.00308748	0.0337612	0.00321932	0.00126279	0.061028	0.0138622	6.70283	3.36204	2.64531	0.908136	2.88705	5.06716	-20.3809	-30.0041	-20.7573	-12.1196	-31.0488	-28.1035	6.72027e+06	1.77295	1.71988e+06	5.26172	1.88978	1.8882
OG0009475	35	17	0	18	4.25063	3008.74	435.324	RDS	4499	20	4424	2743	4281	18	4279	3770	MAD	1	13	GTR+F+R4	GTR+F+R4	GTR+F+R3	1	2	0.0239379	0.00279415	0.0239379	0.0239379	0.0239379	0.0239379	0.0172175	0.0309717	0.00941951	0.0113218	0.0250452	0.0212168	0.577142	1.77658	0.461642	0.54452	0.771639	0.839232	-16.1659	-35.5871	-10.7376	-12.3932	-19.5387	-18.0457	0.359629	5.54224	0.196749	0.236484	0.52313	0.443165	1	2	0.0239379	0.0020161	0.0239379	0.00387085	0.0181093	0.0239379	0.102131	0.0596379	0.0406645	0.0244792	0.0910795	0.123267	2.03611	3.39306	1.55594	3.05834	2.19077	2.87381	-32.1889	-42.5943	-23.9008	-32.0646	-33.5036	-33.8818	2.13326	14.7904	0.849377	3.16199	2.51471	2.57473
OG0009476	37	18	0	19	5.64869	3125.46	435.324	RDS	1291	20	1269	949	1074	19	1069	940	MAD	1	24	GTR+F+I+G4	GTR+F+I+G4	TVM+F+I+G4	1	2	0.000728573	0.0179105	3.00552e-10	0.0186032	0.00642629	1.00302e-09	0.000480782	0.00295325	0.0011584	0.00946829	0.00101501	0.00131215	0.34991	0.336081	1.16734	0.664077	0.336105	0.893444	-1.21852	-2.90275	-10.8575	-13.6392	-0.661113	-12.0415	0.329947	0.0824446	1.92711e+06	0.25448	0.0789735	654100	1	2	0.000727392	0.00480652	2.29714e-10	0.0239379	0.0167355	0.00093357	0.00513688	0.0182733	0.00799922	0.0748972	0.0262131	0.00639787	1.86285	2.15813	3.33302	2.65874	1.60797	2.68464	-23.724	-29.8925	-29.2144	-31.0399	-24.2321	-25.4583	3.53103	1.90089	1.74113e+07	1.56441	0.783159	3.42656
OG0009477	35	17	0	18	3.28088	3188.23	435.324	RDS	1358	20	1335	469	1227	18	1218	1074	MAD	1	19.5	GTR+F+R4	GTR+F+R4	TIM3+F+I+G4	1	2	0.0239379	0.0239379	0.00781826	0.00492567	0.000691509	0.00445314	0.0131093	0.0196142	0.0131634	0.00640901	0.00673287	0.00728179	4.72025	4.58662	4.26957	3.79447	5.83284	5.78776	-13.7987	-17.4251	-22.9685	-19.517	-26.1728	-21.2434	0.273819	0.40969	0.841836	0.650572	4.86824	0.817602	1	2	0.0236636	0.0239379	0.0239379	0.0239379	0.014221	0.0215072	0.0207133	0.0329608	0.0326325	0.0348991	0.0258753	0.032143	7.78479	8.42729	7.86645	7.75764	7.91131	8.46011	-18.0169	-22.0967	-22.0066	-22.611	-24.3905	-22.8079	0.437661	0.688465	0.681609	0.728952	0.909752	0.747261
OG0009478	33	16	0	17	7.8451	2689.95	435.324	RDS	1106	20	1087	388	1017	17	1010	872	MAD	1	16	TIM3+F+I+G4	TIM3+F+I+G4	TIM3+F+I+G4	1	2	0.0239379	0.0239379	0.0239379	0.019104	0.0239379	0.0239379	0.0682804	0.0298202	0.0324099	0.0222458	0.0296959	0.0814843	2.24689	2.66096	2.74321	2.55182	3.12332	2.12127	-26.9692	-19.9275	-20.6353	-19.2275	-19.892	-28.4719	1.4262	0.622867	0.676959	0.582228	0.620271	1.702	1	2	0.0239379	0.0239379	0.0239379	0.0239379	0.0170437	0.0195623	0.0703576	0.0425321	0.0705509	0.043933	0.0305113	0.122727	6.41738	7.01773	7.23391	7.24135	4.468	5.67515	-27.2239	-22.9456	-27.2472	-23.221	-22.7964	-33.5583	1.46959	0.888385	1.47363	0.917647	0.89509	3.13682
OG0009479	33	16	0	17	2.74548	2759.21	435.324	RDS	1125	20	1106	714	1086	17	1084	1067	NOTUNG	1	14	GTR+F+R3	GTR+F+I+G4	TIM2+F+I+G4	2	3	0.0239379	0.0239379	0.0239379	0.0158199	0.0239379	0.0239379	0.0199672	0.0107399	0.0192622	0.0122441	0.0318992	0.0272226	3.21161	2.94785	5.15682	3.84993	5.891	4.06954	-16.5516	-11.2805	-16.246	-15.6817	-20.5337	-19.1862	0.417063	0.224329	0.402338	0.386985	0.666291	0.56861	1	2	0.0239379	0.00368081	0.0239379	0.0170358	0.0239379	0.0239379	0.0200082	0.00350718	0.0500605	0.035548	0.0437643	0.0580384	6.06903	6.55503	8.65362	8.14955	8.62833	8.07259	-16.569	-14.0019	-24.3643	-24.1689	-23.2218	-25.6212	0.41792	0.476414	1.04563	1.04334	0.914124	1.21227
OG0009480	35	17	0	18	3.46276	2634.74	435.324	RDS	993	20	976	635	909	18	907	865	MAD	1	23	TIM2+F+R3	TIM2+F+I+G4	TIM2+F+I+G4	2	3	0.00643163	0.000152131	0.000852107	0.000584088	0.0124953	0.0280132	0.00723044	0.00254863	0.00277208	0.0020928	0.011048	0.038779	6.11033	5.47726	5.79066	5.41147	6.31376	6.52472	-17.8846	-16.0011	-15.726	-13.5853	-17.2549	-22.0298	0.562101	8.37647	1.6266	1.79151	0.442089	0.692156	2	3	0.00752632	0.0343376	0.0343376	0.0343376	0.0343376	0.0122847	0.00448531	0.0310665	0.0230204	0.0209195	0.031633	0.00815903	9.44928	9.75606	9.69505	9.8847	9.27672	9.52588	-12.6338	-18.2801	-15.5823	-14.721	-18.4427	-14.6531	0.297975	0.452369	0.335207	0.304615	0.460617	0.332081
OG0009481	27	13	0	14	3.10146	1924	435.324	RDS	1968	20	1935	1292	1767	14	1758	1674	MAD	1	22.5	TIM2+F+I+G4	TIM2+F+I+G4	TPM2u+F+I+G4	2	3	0.00316656	0.0239379	0.0239379	0.00391669	0.0239379	0.023368	0.00689149	0.0039439	0.00905157	0.00210862	0.00604364	0.0483474	0.76929	0.179349	0.351927	0.534402	0.35222	0.827672	-15.9262	-2.21747	-8.03286	-6.99904	-5.20534	-19.9185	1.08817	0.0823778	0.189064	0.269184	0.126236	1.03448	2	3	0.00443575	0.0239379	0.0239379	0.00120438	0.0239379	0.0239379	0.0139977	0.0553241	0.0640092	0.0127057	0.0840658	0.141316	2.47506	1.35526	1.58122	2.43903	1.2384	2.3814	-19.8307	-20.7047	-21.7255	-22.0676	-23.6335	-27.2693	1.57783	1.15558	1.33699	5.2748	1.75592	2.95173
OG0009482	35	17	0	18	3.77937	3155.24	435.324	RDS	508	20	499	280	498	18	496	426	MAD	1	12	GTR+F+I+G4	GTR+F+I+G4	TN+F+I+G4	3	4	0.0101313	0.0239379	0.0239379	0.0239379	0.000841927	0.0167478	0.00414201	0.000557474	0.0025683	0.000935726	0.00194173	0.0038312	0.514575	0.132567	0.197681	0.174306	0.319581	0.312682	-10.2658	14.7052	0.956957	10.0441	-14.0427	-5.63657	0.204416	0.0116442	0.0536452	0.0195449	1.15315	0.114379	2	3	0.00803041	0.0239379	0.0239379	0.0239379	0.00720808	0.0160604	0.0262672	0.0116606	0.0342556	0.0304274	0.0143238	0.0404054	1.72129	0.667051	0.898659	0.642212	0.724504	1.24119	-28.5565	-12.6598	-22.3585	-21.2919	-23.8352	-27.1804	1.63548	0.24356	0.715511	0.635549	0.993594	1.25792
OG0009483	31	15	0	16	4.22905	2603.22	435.324	RDS	5514	20	5423	874	5277	16	5275	4741	MAD	1	15	TIM2+F+R4	TIM2+F+R4	TIM2+F+R3	1	2	7.26687e-05	0.0239379	3.99257e-10	0.00178949	0.0239379	0.0239379	0.0023398	0.015109	0.00179421	0.00457897	0.0622298	0.0454413	3.49322	1.60639	2.38386	1.87744	2.96125	3.17838	-14.4071	-13.3541	-12.3912	-17.3984	-24.6784	-22.1631	16.0991	0.315587	2.24693e+06	1.2794	1.29982	0.949151	1	2	0.00370561	0.0239379	0.00117943	0.00388588	0.0239379	0.0239379	0.00882257	0.0452369	0.00558423	0.0156474	0.0593833	0.0514257	6.43077	4.7651	5.58919	5.31739	5.56826	5.87327	-20.3923	-22.1271	-19.7925	-24.785	-24.3039	-23.1529	1.19043	0.944882	2.36734	2.01336	1.24036	1.07415
OG0009484	35	17	0	18	4.42319	2794.19	435.324	RDS	1835	20	1804	1444	1656	18	1654	1546	MAD	1	19.5	TIM3+F+I+G4	TIM3+F+I+G4	TIM3e+I+G4	1	2	0.0239379	1.14053e-09	0.00968545	0.00131359	0.0239379	2.29714e-10	0.163835	0.00165598	0.041297	0.0141811	0.108488	0.00456065	3.47194	0.679959	1.78607	1.8115	1.64772	1.73978	-36.4396	-12.8057	-31.1235	-30.116	-32.7297	-21.9234	3.42208	725972	2.13191	5.39786	2.26604	9.92681e+06	1	2	0.0128675	3.46112e-09	0.00924576	0.00738427	0.010179	2.29714e-10	0.130544	0.0122734	0.080067	0.129267	0.101137	0.0146337	6.35507	2.53515	4.41798	3.48238	3.89633	3.6456	-39.4233	-30.833	-37.4014	-43.1836	-38.8376	-32.4161	5.07262	1.77303e+06	4.32993	8.75288	4.96794	3.18521e+07
OG0009485	31	15	0	16	2.36145	2847.93	435.324	RDS	1057	20	1039	748	993	16	991	904	MAD	1	15	TIM2e+R3	TIM2e+R3	TIM2e+R2	1	2	0.0203252	0.0203252	0.0203252	0.0203252	0.0203252	0.0203252	0.020564	0.0223219	0.0215075	0.018927	0.0242262	0.0372073	4.44607	3.43527	4.44215	3.92007	4.03296	3.2883	-17.153	-17.8092	-17.5119	-16.4894	-18.4641	-21.8967	0.505875	0.549119	0.529085	0.465604	0.595964	0.915301	1	2	0.0203252	0.00311419	0.0203252	0.0203252	0.00431923	0.0203252	0.0226685	0.00288472	0.0181783	0.0172862	0.00463099	0.0476576	7.37143	7.29061	7.62645	7.82126	6.88838	6.03161	-17.9325	-13.167	-16.1665	-15.7639	-15.4961	-23.877	0.557644	0.463157	0.447186	0.42524	0.536089	1.17238
OG0009486	29	14	0	15	3.81299	2363.83	435.324	RDS	2881	20	2833	1147	2493	15	2489	2316	MAD	1	21.5	GTR+F+R3	GTR+F+R3	TIM+F+R3	1	2	0.0239379	0.0239379	0.0239379	0.0239379	0.015091	0.0107229	0.0393711	0.0130433	0.00855679	0.0350098	0.0232013	0.03072	1.72331	1.25836	0.951423	1.43013	0.964808	1.33267	-19.6575	-11.3718	-8.21016	-18.7769	-18.841	-23.0588	0.822361	0.272442	0.178729	0.731265	0.768714	1.43244	1	2	0.0239379	0.0239379	0.000523573	0.0157375	0.00217731	0.0174385	0.0138786	0.010341	0.00256828	0.0182585	0.0107137	0.0354725	6.62543	6.03769	5.82579	4.80691	4.77246	5.17275	-11.8373	-9.63057	-12.9877	-16.77	-21.7171	-21.0683	0.289888	0.215996	2.45264	0.580095	2.4603	1.01707
OG0009487	37	18	0	19	4.78596	3185.13	435.324	RDS	1153	20	1133	784	945	19	941	735	NOTUNG	1	12	GTR+F+I+G4	GTR+F+I+G4	TPM3u+F+I+G4	2	3	0.00534705	0.00979448	0.00332534	0.00126234	0.012868	0.0239379	0.00730941	0.024421	0.00771969	0.00675913	0.0266286	0.0432564	4.7337	6.95749	6.24137	5.88832	6.01274	4.85829	-20.8802	-28.0933	-23.9717	-25.8851	-26.7137	-25.8594	0.6835	1.24667	1.16074	2.67722	1.03468	0.903515	2	3	0.0239379	0.00867652	0.00624504	0.000333388	0.0111384	0.0113814	0.0482098	0.0228616	0.0152332	0.00276065	0.0232287	0.0260448	7.94394	10.8758	9.69777	10.4755	9.11189	7.949	-26.8894	-28.3922	-26.8623	-18.9979	-26.5996	-27.5124	1.00698	1.31744	1.21963	4.14029	1.04273	1.14418
OG0009488	37	18	0	19	2.78039	3340.99	435.324	R	737	20	724	331	705	19	700	470	MAD	1	33.5	TIM3+F+R4	TIM3+F+R4	TIM3+F+I+G4	0	1	0.0283138	0.0096891	0.00897496	0.00303862	0.000292589	0.0245397	0.0299841	0.0174279	0.021313	0.0102572	0.00906562	0.0612436	4.43548	4.65702	4.7781	3.43311	3.05809	2.80689	-20.7538	-24.6929	-27.1947	-27.0556	-30.581	-28.8263	0.529497	0.899353	1.18736	1.68781	15.492	1.24785	1	2	0.0283138	0.00906438	0.00829404	0.00567157	0.00713427	0.0158499	0.0468541	0.0191968	0.0211614	0.0155024	0.0166141	0.0530927	7.87171	9.2942	9.11424	7.79944	2.89138	4.74473	-24.9943	-26.1254	-27.7243	-27.4619	-26.5332	-31.2761	0.827408	1.05891	1.2757	1.36668	1.16439	1.67486
OG0009489	33	16	0	17	3.65081	3079.77	435.324	RDS	2612	20	2568	1637	2388	17	2383	1991	MAD	1	25	SYM+R3	SYM+R3	TIM3e+I+G4	1	2	0.00936506	0.0173005	0.0176283	0.0156797	0.00928716	0.00696171	0.00898731	0.0328826	0.0204327	0.023856	0.0246845	0.0114209	3.41132	3.50545	3.73673	3.11801	4.64944	3.73405	-17.1319	-23.4959	-19.3006	-21.5526	-25.7789	-21.1704	0.479832	0.95034	0.579542	0.760727	1.32896	0.820266	2	3	0.0239379	0.0223726	0.0153293	0.0239379	0.00382453	0.00930701	0.0116874	0.0198674	0.0108184	0.0226669	0.0072472	0.0103007	6.52141	7.08521	6.87981	6.8275	7.49805	6.64007	-12.0509	-17.1192	-15.0095	-17.6812	-20.6794	-18.3352	0.24412	0.444012	0.352867	0.473454	0.947463	0.553384
OG0009490	29	14	0	15	3.09813	2387.41	435.324	RDS	2179	20	2142	668	1827	15	1825	1801	MAD	1	10.5	TIM2+F+I+G4	TIM2+F+I+G4	TPM2u+F+I+G4	1	2	0.0239379	0.0239379	0.0239379	0.0239379	0.00927976	0.0191836	0.0238904	0.0180612	0.0119129	0.0192642	0.0185617	0.0186759	3.10505	2.54457	2.89698	1.94001	3.76554	3.40685	-15.9509	-13.8531	-10.732	-14.3367	-20.3795	-15.6758	0.499008	0.377251	0.248829	0.40238	1.00012	0.486767	0	1	0.0239379	0.0239379	0.0215183	0.0239379	0.0209249	0.0212244	0.0593532	0.0515284	0.0297848	0.0368441	0.0359758	0.0423125	6.33983	6.29334	6.43417	5.78736	6.58491	6.46732	-22.7762	-21.7159	-18.3661	-19.2001	-19.9808	-21.0968	1.23974	1.0763	0.692079	0.769578	0.85964	0.996787
OG0009491	37	18	0	19	3.9036	3204.21	435.324	RDS	1181	20	1161	499	990	19	988	925	MAD	1	11	TIM2+F+R3	TIM2+F+I+G4	TPM2u+F+I+G4	1	2	0.0239379	0.0239379	0.00137854	0.0239379	0.00690806	0.0239379	0.0158276	0.0240019	0.0048846	0.033525	0.013428	0.0269821	4.12768	3.34751	4.17852	3.84759	4.43325	4.00576	-16.273	-20.2285	-22.187	-23.403	-24.6993	-21.3404	0.330598	0.501337	1.77166	0.70025	0.971911	0.563586	1	2	0.0239379	0.0239379	0.0239379	0.0239379	0.022658	0.0239379	0.0236543	0.0337997	0.0450705	0.0486219	0.0586943	0.0285503	7.21767	7.17361	7.75241	7.96459	7.21019	7.03644	-20.09	-23.4806	-26.2144	-26.935	-29.2189	-21.8771	0.494077	0.705987	0.941405	1.01558	1.29522	0.596342
OG0009492	35	16	1	17	3.76482	2868.08	435.324	RDS	1062	20	1044	389	639	18	637	595	MAD	1	31	TIM3+F+R3	TIM3+F+R3	TIM3e+R3	2	3	2.29714e-10	0.00167709	8.33708e-08	0.0141603	0.0116473	0.0177722	0.0019384	0.00627938	0.00359371	0.0130584	0.0303357	0.0374101	3.38469	2.02193	3.02399	1.79555	4.2213	5.64799	-10.2254	-18.1807	-15.7812	-13.6114	-22.6701	-21.3057	4.21916e+06	1.87211	21552.6	0.461091	1.30226	1.05249	2	3	8.60646e-08	0.00473705	0.00337648	0.0145654	0.0083366	0.0344154	0.00366661	0.0214876	0.0073573	0.0134887	0.0195449	0.12564	6.77474	5.93216	6.76141	5.36356	7.11893	8.70813	-15.9619	-25.3323	-17.2943	-13.6859	-21.0768	-26.7971	21301.5	2.26804	1.08949	0.463039	1.17223	1.82534
OG0009493	39	19	0	20	3.41572	3344.9	435.324	RDS	2864	20	2816	2274	2412	20	2407	2271	MAD	1	10	GTR+F+R4	GTR+F+R4	TIM3+F+R3	1	2	0.0151001	0.0239379	0.00551693	0.00646853	0.0216427	0.0239379	0.00789031	0.0127331	0.00464497	0.00676901	0.032808	0.0461834	4.26672	3.35483	3.66868	2.93128	4.50245	4.12607	-14.4656	-14.9643	-17.2104	-19.8733	-25.3871	-27.8484	0.261266	0.265962	0.420974	0.523227	0.757946	0.964651	1	2	0.0239379	0.0239379	0.0239379	0.0239379	0.0152165	0.0239379	0.0165052	0.0176399	0.0163258	0.0276653	0.0144689	0.0391779	7.38436	7.08256	7.23946	7.02145	7.23264	6.99728	-17.559	-18.2239	-17.4497	-22.724	-20.4601	-26.2033	0.344752	0.368453	0.341005	0.577856	0.475435	0.818326
OG0009494	31	15	0	16	4.64205	2492.02	435.324	RDS	1132	20	1112	674	1080	16	1073	862	MAD	1	17.5	TIM3+F+R4	TIM3+F+R4	TIM3e+I+G4	2	3	0.00552883	0.0239379	0.00761032	0.00958456	0.02195	0.0239379	0.00491129	0.0189463	0.00799842	0.010759	0.0533783	0.0260596	4.9696	4.44405	4.75549	4.59332	5.2885	4.66161	-13.852	-15.1283	-16.0399	-17.0285	-24.07	-17.6786	0.444153	0.395739	0.525498	0.561267	1.21591	0.544317	2	3	0.0130506	0.00688627	0.0239379	0.00694738	0.0239379	0.0239379	0.0118579	0.00755096	0.0297533	0.0176035	0.0286332	0.0461802	8.43589	8.28851	8.60613	8.97976	8.17847	7.62845	-15.7854	-16.1419	-18.739	-22.8645	-18.432	-22.2559	0.454307	0.548262	0.62147	1.26692	0.598075	0.964585
OG0009495	33	16	0	17	4.25273	2979.17	435.324	RS	787	20	773	550	771	17	766	622	MAD	1	23	TPM2u+F+R4	TPM2+F+I+G4	HKY+F+G4	3	4	5.41699e-10	0.0239379	0.0239379	0.0203718	0.0239379	0.0201737	0.000276812	0.000282338	0.000259538	0.000175587	0.00152168	0.00386882	0.907181	0.0348121	0.0452164	0.0238947	0.0678577	0.305233	2.24403	19.6325	20.3482	22.3636	5.31455	-4.00157	255504	0.00589732	0.00542108	0.00430955	0.031784	0.0958875	2	3	2.3434e-10	0.0239379	0.0115519	3.85289e-09	0.0239379	0.0118878	0.00292829	0.00619247	0.00534994	0.000311158	0.0177419	0.0363035	2.5513	0.131569	0.363649	0.436913	0.423102	1.48564	-17.8061	-6.61534	-11.0069	1.24985	-15.5624	-27.0772	6.24795e+06	0.129345	0.231561	40379.9	0.370582	1.52692
