## Supplementary Tables 1-5 for "Organ-specific propensity drives patterns of gene expression evolution" (part 9 of 12)

### Sheet: S4 (continued)
orthogroup	num_branch	num_spe	num_dup	num_sp	tree_length_iqtree	tree_length_time	tree_height	dating_method	original_num_site	original_num_seq	original_len_max	original_len_min	cleaned_num_site	cleaned_num_seq	cleaned_len_max	cleaned_len_min	rooting_method	ntg_num_opt_root	ntg_best_root_score	iqtree_best_AIC	iqtree_best_AICc	iqtree_best_BIC	l1ou_tpm_num_shift	l1ou_tpm_num_regime	l1ou_tpm_alpha_brain	l1ou_tpm_alpha_heart	l1ou_tpm_alpha_kidney	l1ou_tpm_alpha_liver	l1ou_tpm_alpha_ovary	l1ou_tpm_alpha_testis	l1ou_tpm_sigma2_brain	l1ou_tpm_sigma2_heart	l1ou_tpm_sigma2_kidney	l1ou_tpm_sigma2_liver	l1ou_tpm_sigma2_ovary	l1ou_tpm_sigma2_testis	l1ou_tpm_intercept_brain	l1ou_tpm_intercept_heart	l1ou_tpm_intercept_kidney	l1ou_tpm_intercept_liver	l1ou_tpm_intercept_ovary	l1ou_tpm_intercept_testis	l1ou_tpm_log_likelihood_brain	l1ou_tpm_log_likelihood_heart	l1ou_tpm_log_likelihood_kidney	l1ou_tpm_log_likelihood_liver	l1ou_tpm_log_likelihood_ovary	l1ou_tpm_log_likelihood_testis	l1ou_tpm_gamma_brain	l1ou_tpm_gamma_heart	l1ou_tpm_gamma_kidney	l1ou_tpm_gamma_liver	l1ou_tpm_gamma_ovary	l1ou_tpm_gamma_testis	l1ou_fpkm_num_shift	l1ou_fpkm_num_regime	l1ou_fpkm_alpha_brain	l1ou_fpkm_alpha_heart	l1ou_fpkm_alpha_kidney	l1ou_fpkm_alpha_liver	l1ou_fpkm_alpha_ovary	l1ou_fpkm_alpha_testis	l1ou_fpkm_sigma2_brain	l1ou_fpkm_sigma2_heart	l1ou_fpkm_sigma2_kidney	l1ou_fpkm_sigma2_liver	l1ou_fpkm_sigma2_ovary	l1ou_fpkm_sigma2_testis	l1ou_fpkm_intercept_brain	l1ou_fpkm_intercept_heart	l1ou_fpkm_intercept_kidney	l1ou_fpkm_intercept_liver	l1ou_fpkm_intercept_ovary	l1ou_fpkm_intercept_testis	l1ou_fpkm_log_likelihood_brain	l1ou_fpkm_log_likelihood_heart	l1ou_fpkm_log_likelihood_kidney	l1ou_fpkm_log_likelihood_liver	l1ou_fpkm_log_likelihood_ovary	l1ou_fpkm_log_likelihood_testis	l1ou_fpkm_gamma_brain	l1ou_fpkm_gamma_heart	l1ou_fpkm_gamma_kidney	l1ou_fpkm_gamma_liver	l1ou_fpkm_gamma_ovary	l1ou_fpkm_gamma_testis
OG0009496	35	17	0	18	3.74477	3091.04	435.324	RDS	2515	20	2473	1948	2421	18	2409	2227	NOTUNG	1	17.5	GTR+F+R4	GTR+F+R4	TIM2+F+I+G4	2	3	0.0239379	0.0239379	0.0195441	0.0239379	0.0239379	0.0239379	0.0328107	0.0176902	0.0230215	0.0219734	0.0203853	0.0350042	5.17336	5.00111	4.99179	4.17586	4.87878	4.9346	-21.9816	-16.422	-20.5173	-18.3733	-17.6982	-22.564	0.68533	0.369504	0.588962	0.458968	0.425797	0.731147	1	2	0.0239379	0.0239379	0.0122955	0.0239379	0.0239379	0.00882794	0.0390866	0.0380292	0.0203317	0.0471222	0.041461	0.0184416	8.01019	8.55143	8.05408	8.02985	7.55944	7.53439	-23.5569	-23.31	-23.1492	-25.2395	-24.0876	-24.7217	0.816418	0.794332	0.826796	0.984261	0.866014	1.0445
OG0009497	33	15	1	16	4.85357	3043.37	435.324	RDS	2472	20	2431	277	2250	17	2246	2146	NOTUNG	1	17.5	GTR+F+R3	GTR+F+R3	GTR+F+G4	2	3	0.00582608	0.0143925	0.018234	0.000698282	0.00132461	0.00597099	0.00691965	0.00426952	0.0755759	0.00760369	0.000835878	0.0134068	0.356598	0.185263	0.812269	1.0867	0.444059	0.843376	-17.9058	-7.4552	-30.0309	-25.6106	-5.81793	-23.3778	0.593851	0.148324	2.07239	5.44457	0.315518	1.12266	2	3	0.0172756	0.0194372	0.0239379	2.10112e-09	0.0136775	0.0153304	0.0827122	0.0648638	0.0763916	0.019132	0.0451034	0.0663098	1.04436	0.284947	1.43514	3.35474	1.02044	2.10619	-31.2245	-28.2239	-27.9383	-34.6564	-27.8851	-30.2806	2.3939	1.66855	1.59562	4.55282e+06	1.64882	2.16268
OG0009498	37	18	0	19	3.43476	3242.86	435.324	RDS	1171	20	1151	1039	1125	19	1120	1033	MAD	1	21	TIM2+F+R3	TIM2+F+R3	TN+F+R3	1	2	0.0239379	0.017812	0.0199846	0.0239379	0.0239379	0.0239379	0.0366939	0.0164587	0.0122162	0.0222648	0.0320396	0.0406371	3.58328	2.76862	3.22579	2.69353	4.797	4.00585	-24.2619	-19.2741	-15.4305	-19.5156	-22.9733	-25.2315	0.766442	0.462011	0.305641	0.465053	0.669225	0.848803	1	2	0.0239379	0.00760781	0.00730921	0.0102642	0.0239379	0.0239379	0.0279005	0.00972222	0.00673968	0.0111267	0.0171316	0.0400185	7.29994	6.90273	7.09698	7.04432	7.5839	7.25281	-21.6592	-21.0716	-17.8744	-20.1182	-17.0259	-25.0858	0.582769	0.638963	0.46104	0.542016	0.357835	0.835883
OG0009499	33	16	0	17	4.2045	2969.66	435.324	RDS	3388	20	3332	265	2985	17	2906	2696	NOTUNG	1	8.5	GTR+F+I+G4	GTR+F+I+G4	TIM2+F+I+G4	1	2	0.0239379	0.0239379	0.0239379	0.0152495	0.0239379	0.0114887	0.0141509	0.0112861	0.0421274	0.0343279	0.0206516	0.0215599	0.987127	0.868392	0.883861	0.728003	1.02435	1.64983	-13.6268	-11.7041	-22.8997	-24.7478	-16.84	-22.9191	0.295576	0.235737	0.879933	1.12554	0.431359	0.938312	0	1	0.00325012	0.00515802	0.0115786	0.00368018	9.0464e-10	0.0166612	0.0194918	0.013419	0.0596624	0.0302752	0.00504485	0.0611899	3.60995	3.85108	3.35848	4.11866	2.73286	3.47344	-29.4959	-24.0696	-31.5141	-32.6926	-22.9223	-28.9733	2.99862	1.30079	2.5764	4.11327	2.78832e+06	1.8363
OG0009500	33	16	0	17	2.74553	4962.57	874.279	S	975	20	958	477	828	17	814	595	MAD	1	45	TN+F+G4	TN+F+G4	TN+F+G4	1	2	0.0101769	0.00456974	0.00416745	0.00828365	0.00923805	0.0239379	0.0175101	0.000984993	0.00548549	0.00142332	0.0162323	0.0298931	6.07135	0.402954	0.660432	0.25144	0.817335	0.974454	-21.9729	-2.97513	-18.1432	-2.1132	-22.027	-19.9502	0.860287	0.107773	0.658136	0.0859114	0.878557	0.624389	1	2	0.00666939	0.00349145	0.00466048	0.00245152	0.0058049	0.0239379	0.00780397	0.0120684	0.0261716	0.00653418	0.036799	0.140485	9.10659	1.79484	2.00153	1.09382	2.13008	2.74337	-18.0815	-25.8939	-30.7294	-22.5395	-32.1995	-33.1037	0.585059	1.72828	2.80782	1.33268	3.16965	2.93437
OG0009501	39	19	0	20	2.84503	3048.5	435.324	R	676	20	664	406	468	20	466	403	MAD	1	10	TIM+F+I+G4	TIM+F+I+G4	TN+F+I+G4	0	1	0.0309096	0.0309096	0.0309096	0.00653971	0.0309096	0.00803988	0.067829	0.056256	0.049643	0.0225271	0.127792	0.0240547	5.58606	4.41409	4.79743	3.71313	5.18253	5.34753	-29.1401	-27.2694	-26.0188	-30.9915	-35.4743	-30.2385	1.09722	0.91001	0.803036	1.72234	2.06719	1.49596	3	4	0.0309096	0.00469491	0.00251664	0.0309096	0.0127559	0.0309096	0.0190886	0.00367554	0.00347843	0.0466717	0.0276193	0.0423097	8.44043	8.67918	8.26508	8.0738	8.24035	7.77577	-16.4611	-14.8765	-17.2094	-25.4016	-28.0969	-24.4204	0.308782	0.391439	0.691086	0.754971	1.08261	0.684412
OG0009502	29	13	1	14	3.22713	1993.27	435.324	RDS	3114	20	3062	1172	2856	15	2854	2710	NOTUNG	1	23	TIM3+F+R3	TIM3+F+R3	TIM3+F+R3	1	2	0.0195627	0.00450149	0.0158484	0.0753009	0.00951796	0.0753009	0.0244249	0.0208188	0.0376451	0.0621137	0.0156341	0.256142	6.26272	2.82955	2.99424	2.79397	2.86132	2.55263	-16.9944	-23.0612	-21.5527	-14.5671	-17.7905	-25.1928	0.624275	2.31243	1.18766	0.412437	0.821295	1.70079	1	2	0.0753009	0.00151429	0.0470858	0.0753009	0.00740739	0.0753009	0.0422355	0.0201045	0.0984531	0.112478	0.0142525	0.442725	9.38003	5.77447	6.22148	6.57898	5.45423	5.07497	-11.6743	-25.3516	-21.4288	-19.0205	-18.2795	-29.297	0.280445	6.63827	1.04547	0.746854	0.962045	2.93971
OG0009503	33	16	0	17	2.55241	2796.52	435.324	RDS	1573	20	1546	679	1464	17	1462	1388	MAD	1	17.5	GTR+F+R4	GTR+F+R4	TIM2+F+I+G4	2	3	0.00301423	0.0239379	0.0239379	0.0239379	0.0239379	0.0239379	0.00339011	0.00309315	0.00915275	0.00446925	0.0215425	0.0133247	6.09841	0.350006	0.188722	0.112737	0.424247	0.611472	-14.7178	-0.714308	-9.93565	-3.84255	-17.2114	-13.128	0.562352	0.064608	0.191177	0.093351	0.449968	0.278319	1	2	0.013765	0.0239379	0.0239379	0.0239379	0.0239379	0.0239379	0.0330711	0.0435283	0.0451391	0.0347124	0.0947494	0.0509215	9.34924	1.89594	1.50297	0.957946	1.66233	2.47955	-25.211	-23.1902	-23.499	-21.2665	-29.8017	-24.5236	1.20128	0.909195	0.942838	0.725052	1.97907	1.06362
OG0009504	29	14	0	15	4.10917	2092.84	435.324	allS	2564	20	2521	274	2478	15	2473	2187	MAD	1	4	TIM3+F+R3	TIM3+F+R3	TN+F+I+G4	0	1	0.0191631	0.00737539	0.00709977	0.0163217	0.0239379	0.0239379	0.0113588	0.00117262	0.00431657	0.0425694	0.00853604	0.033174	0.97884	0.52416	0.836575	1.32773	0.69945	1.32697	-11.863	-0.487406	-10.4464	-22.8431	-8.17998	-18.361	0.296371	0.0794956	0.303994	1.30408	0.178296	0.692919	0	1	0.0132207	0.00556962	0.00833178	0.0176129	0.0239379	0.0239379	0.0301946	0.0147642	0.0275413	0.194004	0.0242586	0.103812	3.03235	2.53757	2.86347	3.83529	2.46981	3.40474	-21.6093	-20.7684	-23.5463	-33.7151	-16.0135	-26.9171	1.14194	1.32542	1.65279	5.50745	0.506699	2.16836
OG0009505	33	16	0	17	3.77196	3678.21	730.108	S	3063	20	3012	1762	2787	17	2785	2566	MAD	1	14	TPM2u+F+I+G4	TPM2u+F+I+G4	TPM2u+F+I+G4	0	1	0.0239379	0.00445256	0.00622826	0.0239379	0.0239379	0.0239379	0.0598877	0.0146143	0.0158351	0.0211201	0.0963465	0.0672815	4.66199	4.10556	3.58838	2.75659	3.73519	3.55494	-25.889	-25.4694	-24.2811	-17.0299	-29.9306	-26.8785	1.2509	1.64112	1.27123	0.441145	2.01243	1.40534	0	1	0.0239379	0.00445659	0.0106859	0.0239379	0.0017215	0.0239379	0.0270111	0.00914947	0.0197416	0.0258883	0.0108539	0.0610158	7.69675	7.91554	6.98943	6.56593	5.88992	6.41931	-19.1211	-21.4841	-22.6522	-18.7602	-26.822	-26.0476	0.564192	1.02651	0.923722	0.540739	3.15244	1.27446
OG0009506	35	17	0	18	2.58076	2936.52	435.324	RDS	2050	20	2015	445	1971	18	1969	1879	MAD	1	7.5	TIM2+F+R3	TIM2+F+I+G4	TIM2+F+I+G4	2	3	4.96304e-10	0.00853615	0.00325749	0.000404134	0.0239379	0.00228177	0.00131876	0.00884654	0.00304134	0.0010339	0.0246327	0.00544445	3.66355	3.05292	3.25589	2.47479	4.09221	4.00728	-11.1393	-18.1811	-13.8388	-8.27587	-19.3888	-20.3774	1.32858e+06	0.518181	0.466823	1.27916	0.514514	1.19303	1	2	0.0239379	0.0239379	0.0239379	0.00660107	0.0219017	0.00435198	0.0247395	0.0295838	0.0263647	0.00573906	0.0223314	0.00997033	6.93827	6.82964	6.68949	6.39158	6.9384	7.02289	-19.4277	-21.0371	-20.0003	-15.9347	-19.2618	-23.2092	0.516745	0.617929	0.55069	0.434707	0.509809	1.14549
OG0009507	39	18	1	19	3.48065	3324.62	435.324	RDS	393	20	386	277	291	20	289	274	NOTUNG	1	24	TIM3e+I+G4	TIM3e+I+G4	TIM3e+I+G4	3	4	0.0239379	0.0239379	0.0239379	0.0239379	0.0239379	0.0239379	0.061345	0.0785064	0.0680165	0.0675936	0.0572608	0.0688327	8.72159	10.2943	9.20559	8.79381	8.41411	8.12618	-30.704	-33.1707	-31.7364	-31.674	-30.015	-31.8556	1.28134	1.6398	1.42069	1.41186	1.19603	1.43774	4	5	0.0239379	0.00957313	0.0165916	0.0239379	0.00719513	0.0239379	0.087126	0.0396027	0.0355403	0.0384979	0.0283651	0.0699909	12.2763	14.6702	12.9152	13.0781	11.583	11.5785	-34.2124	-34.5799	-28.6948	-26.0449	-33.4746	-32.0225	1.81984	2.06843	1.07103	0.804121	1.97113	1.46193
OG0009508	35	17	0	18	3.93974	2926.62	435.324	RDS	988	20	971	454	870	18	868	718	NOTUNG	1	13	TIM3+F+R3	TIM3+F+R3	TIM3e+I+G4	0	1	0.00940241	0.0239379	0.0239379	0.0239379	0.0239379	0.0239379	0.0221233	0.0572807	0.0566596	0.031116	0.0516975	0.0989666	4.71638	3.29307	4.38193	4.41216	4.79956	4.48802	-25.9568	-27.0181	-26.92	-21.5259	-26.0951	-31.9394	1.17647	1.19645	1.18347	0.649933	1.07983	2.06716	1	2	0.0190462	0.00640121	0.00244969	0.0239379	0.0106055	0.0222931	0.0425849	0.0142776	0.00899877	0.0220403	0.0255956	0.10802	7.9134	7.44012	7.98795	8.77988	7.57871	7.3551	-26.3023	-24.5881	-25.0289	-18.4222	-26.3902	-33.3405	1.11794	1.11523	1.83671	0.460364	1.20672	2.42274
OG0009509	37	17	1	18	3.88246	3223.76	435.324	RDS	877	20	862	672	732	19	730	711	MAD	1	19	TVM+F+I+G4	TVM+F+I+G4	TPM2u+F+I+G4	1	2	0.0239379	0.0239379	0.0239379	0.0239379	0.0239379	0.0239379	0.041059	0.0577654	0.0648851	0.0632391	0.0973927	0.0775898	4.62425	3.25344	4.73672	6.61917	5.46182	3.66195	-25.3165	-28.5596	-29.6638	-29.4196	-33.522	-31.3625	0.857617	1.20657	1.35528	1.3209	2.03428	1.62065	1	2	0.00436267	0.0239379	0.0239379	0.0239379	0.0239379	0.0239379	0.0260728	0.112759	0.104677	0.0651149	0.142974	0.116073	7.09684	6.27584	7.60691	10.5346	7.64491	6.13266	-33.8111	-34.9138	-34.2073	-29.6973	-37.1692	-35.189	2.98818	2.35524	2.18644	1.36008	2.98636	2.42447
OG0009510	39	19	0	20	4.23978	3545.1	435.324	RDS	2237	20	2199	1657	1773	20	1768	1648	MAD	1	10	TIM2+F+R4	TIM2+F+R4	TN+F+R4	1	2	0.0239379	0.0239379	0.0239379	0.0141561	0.0239379	0.0239379	0.020163	0.0153296	0.0192439	0.008503	0.0396003	0.0416224	3.68546	3.04456	3.55732	2.68515	5.11438	4.8361	-19.5602	-16.8196	-19.0937	-15.7819	-26.3101	-26.8081	0.421152	0.320197	0.401956	0.30033	0.827149	0.869384	2	3	0.00502993	2.51351e-10	0.0033127	0.00294288	0.0239379	0.00809608	0.0061019	0.0013814	0.0026043	0.00251671	0.0163268	0.0107852	7.35851	7.4964	7.59884	7.13881	7.81314	7.89047	-20.536	-14.0853	-14.4466	-14.6852	-17.4498	-22.8233	0.606559	2.74796e+06	0.393079	0.427594	0.341026	0.666073
OG0009511	25	12	0	13	3.78551	2296.19	435.324	RDS	1527	20	1501	842	1476	13	1472	1420	MAD	1	12.5	TPM3u+F+R3	TPM3u+F+R3	TPM3+F+G4	1	2	0.0154852	0.00870565	0.000605308	0.0203667	0.0239379	0.00751355	0.0420027	0.00540585	0.00300503	0.00421909	0.100519	0.0260144	1.88031	0.442126	1.50625	0.350881	2.08122	6.19128	-20.0286	-9.79626	-12.9219	-3.48133	-23.1123	-20.7222	1.35622	0.310479	2.48223	0.103578	2.09958	1.73116	0	1	0.0239379	0.0239379	0.0145641	0.0122224	0.0239379	0.0109493	0.125113	0.127922	0.137013	0.0874959	0.213035	0.0485223	4.34734	2.21284	4.15722	2.03191	4.29885	8.8008	-24.535	-24.6792	-28.0637	-26.1238	-27.9945	-22.8832	2.61329	2.67195	4.7038	3.57934	4.44975	2.21576
OG0009512	35	17	0	18	3.91652	2867.61	435.324	RDS	1653	20	1625	976	1299	18	1297	1240	NOTUNG	1	19.5	TIM2+F+R3	TIM2+F+R3	TIM2+F+R2	1	2	0.0239379	0.0239379	0.0239379	0.0239379	0.0160391	0.0239379	0.0184128	0.0190896	0.00994732	0.0111473	0.0155664	0.0269885	4.50913	4.97048	4.53155	3.63979	5.62814	4.25984	-16.7687	-17.0936	-11.227	-12.2521	-18.5813	-20.21	0.384595	0.398732	0.207774	0.232839	0.485264	0.563721	2	3	0.0198987	0.0239379	0.0239379	0.0239379	0.0239379	0.0188493	0.0112046	0.0202986	0.00994788	0.0139196	0.00918213	0.0117142	7.69636	8.95978	8.18001	8.19846	7.83951	7.1621	-13.8582	-17.6462	-11.2275	-14.251	-10.5066	-14.7081	0.281541	0.423985	0.207785	0.290745	0.191791	0.310733
OG0009513	23	11	0	12	1.53811	857.244	158.598	RDS	2050	20	2015	559	1704	12	1699	1628	MAD	1	15.5	TIM+F+R3	TIM+F+R3	TIM+F+G4	0	1	0.0239379	0.0239379	0.0239379	0.0168822	0.0239379	0.0239379	0.0200888	0.0176326	0.0175696	0.00782978	0.0637763	0.0727958	3.39889	3.18693	3.84293	2.79733	3.84518	3.77337	-11.6222	-10.8397	-10.8182	-7.77435	-18.5535	-19.3472	0.419604	0.3683	0.366984	0.231895	1.33212	1.52052	1	2	0.0239379	0.0239379	0.0239379	0.0239379	0.0239379	0.0239379	0.013963	0.0123448	0.0131781	0.00814904	0.0349495	0.0520251	6.02253	6.44519	6.83339	6.34316	6.58341	6.58945	-9.43969	-8.70064	-9.09254	-6.20862	-14.9446	-17.3316	0.291651	0.257852	0.275256	0.170212	0.730004	1.08667
OG0009514	31	15	0	16	2.15853	2466.54	435.324	RDS	2161	20	2125	1219	2040	16	2035	1882	MAD	1	20.5	GTR+F+R3	GTR+F+R3	TIM3+F+I+G4	1	2	0.00764268	0.0163165	0.0102441	0.00760494	0.0158791	0.0206017	0.00694765	0.00817385	0.00906052	0.00376988	0.0309039	0.0421772	6.04891	5.04816	5.91109	5.13938	5.80617	5.89103	-15.1783	-11.3808	-15.4708	-10.3167	-22.2207	-22.7531	0.45453	0.250477	0.44223	0.247858	0.973102	1.02363	1	2	0.0132943	0.0239379	0.0239379	0.0239379	0.0239379	0.011849	0.00920009	0.0166704	0.0172156	0.0131491	0.0301254	0.0214873	9.22337	8.84936	9.36867	9.34509	8.66092	9.00446	-13.8108	-14.1716	-14.429	-12.2734	-18.9055	-21.3999	0.346017	0.348202	0.359589	0.274652	0.629241	0.906714
OG0009515	35	17	0	18	4.78039	2784.91	435.324	RDS	487	20	478	295	402	18	400	358	NOTUNG	1	14	TIM2+F+I+G4	TN+F+I+G4	K2P+I+G4	1	2	0.0239379	0.0239379	0.0239379	0.0239379	0.0239379	0.00405092	0.0298649	0.0278286	0.0292738	0.0313657	0.0457501	0.0148974	5.28296	4.88745	4.93443	4.04711	6.55114	6.55736	-21.1205	-20.4849	-20.9406	-21.5617	-24.9591	-26.9872	0.623801	0.581268	0.611455	0.655149	0.955602	1.83876	1	2	0.0239379	0.0239379	0.0239379	0.0239379	0.00296664	0.00692664	0.0502755	0.0380876	0.0295891	0.0504003	0.0125643	0.0339142	9.3445	10.1607	9.70646	9.7538	9.79873	10.0557	-25.808	-23.3093	-21.037	-25.8303	-26.7434	-31.5289	1.05013	0.795552	0.61804	1.05273	2.1176	2.4481
OG0009516	31	15	0	16	1.94858	2646.55	435.324	RDS	1170	20	1150	706	1116	16	1114	1102	MAD	1	25	GTR+F+I+G4	GTR+F+I+G4	TNe+I+G4	1	2	0.0239379	0.0239379	0.0239379	0.0239379	0.0239379	0.0055985	0.0213099	0.0166959	0.0164962	0.0200913	0.0323869	0.0229404	4.59573	3.63484	3.78577	3.49002	4.37274	4.58037	-16.0572	-14.1051	-14.0089	-15.5861	-19.4059	-26.0994	0.44511	0.348733	0.344562	0.419656	0.676479	2.0488	1	2	0.0239379	0.0147394	0.0239379	0.0239379	0.0239379	0.00505359	0.0226686	0.0152902	0.0155186	0.0266161	0.026064	0.0205504	8.06684	8.48015	8.13826	8.32345	7.74009	7.43159	-16.5517	-16.9381	-13.5201	-17.836	-17.6683	-25.7288	0.473488	0.518684	0.324143	0.555942	0.54441	2.03325
OG0009517	35	17	0	18	4.66293	3174.89	435.324	RDS	767	20	754	610	747	18	745	647	MAD	1	7.5	TIM2+F+I+G4	TIM2+F+I+G4	TPM2u+F+I+G4	2	3	0.0239379	0.00197187	0.0160512	0.00620169	0.00553491	0.0135106	0.0264638	0.00395239	0.016952	0.00506442	0.0239948	0.0593949	3.95738	3.65385	3.89053	3.3451	5.2624	4.58578	-20.047	-18.5594	-19.396	-15.4586	-30.1544	-32.0646	0.552761	1.00219	0.52806	0.40831	2.16758	2.19808	3	4	0.0239379	0.0178884	0.020431	0.0192338	0.0235706	0.0123925	0.0204462	0.0174997	0.0197618	0.0190072	0.0320212	0.0519713	6.99089	6.99312	7.01764	7.20892	7.28813	7.54475	-17.7252	-18.7896	-18.7697	-18.9278	-21.8954	-31.5387	0.427067	0.489136	0.483624	0.494107	0.679259	2.09689
OG0009518	31	15	0	16	3.6034	2662.6	435.324	allS	877	20	862	170	816	16	792	464	MAD	1	5	GTR+F+G4	GTR+F+G4	TIM2+F+G4	1	2	0.0141926	0.0190715	0.00700894	0.0239379	0.0239379	0.0239379	0.0100851	0.0163189	0.00547854	0.0134657	0.0544697	0.0212089	4.86263	4.3235	5.04723	4.25101	5.29819	5.19918	-13.876	-15.6151	-13.4721	-12.3852	-23.5652	-16.0194	0.355297	0.427836	0.390825	0.281263	1.13773	0.442999	2	3	0.0239379	0.0139172	0.0239379	0.0239379	0.0239379	0.0239379	0.005053	0.0108598	0.0272268	0.0105419	0.0312537	0.0217358	7.84366	8.14607	8.38802	8.27297	8.01213	8.0485	-4.54392	-14.6038	-18.0177	-10.4269	-19.1212	-16.2158	0.105544	0.390157	0.568698	0.220194	0.652808	0.454005
OG0009519	33	16	0	17	4.76646	2641.96	435.324	RDS	1822	20	1791	922	1443	17	1441	1300	NOTUNG	1	8.5	TVM+F+R3	TVM+F+R3	TPM2u+F+I+G4	1	2	0.0239379	0.0239379	0.00550176	0.0239379	0.0239379	0.0239379	0.0436406	0.0191377	0.0187217	0.0175964	0.0931254	0.0485439	3.30588	2.42346	3.63985	3.33879	4.1929	3.99726	-23.1631	-16.1563	-25.9431	-15.4426	-29.6057	-24.0682	0.91154	0.399737	1.70143	0.367544	1.94515	1.01396	3	4	0.0143454	0.0141601	0.0081594	0.00405171	0.0239379	0.0166035	0.0186364	0.00432844	0.0156594	0.00300958	0.0208026	0.0229467	7.01975	6.4222	7.67095	7.87972	7.45014	7.22261	-19.8868	-7.57276	-22.2114	-11.8485	-16.8653	-20.5649	0.649559	0.152839	0.959591	0.371397	0.434513	0.691023
OG0009520	35	16	1	15	5.21613	3077.61	435.324	RDS	1192	20	1172	433	618	18	616	559	NOTUNG	1	26	TIM3+F+I+G4	TPM3u+F+I+G4	TPM3+F+G4	1	2	0.0239379	0.0239379	0.00233727	5.39031e-10	0.00189688	0.00427756	0.0880166	0.113476	0.0136807	0.00412194	0.0377646	0.0260174	3.00618	3.24018	3.86167	1.85063	4.58085	3.40518	-30.8859	-33.1725	-29.3751	-22.4116	-39.18	-32.5297	1.83844	2.37021	2.92664	3.82347e+06	9.95439	3.04115	1	2	0.00535176	0.0231498	0.00159622	2.29714e-10	0.00139281	0.00634042	0.045265	0.382743	0.0267983	0.0144157	0.0292193	0.0622479	5.83461	6.50592	7.02682	4.5594	7.44075	6.32145	-36.2562	-44.4038	-36.5627	-33.6796	-37.6661	-38.0751	4.22898	8.26664	8.39428	3.13775e+07	10.4894	4.90881
OG0009521	35	17	0	18	5.1417	2764.05	435.324	RDS	3218	20	3164	2122	2442	18	2436	2155	MAD	1	21.5	TIM2+F+R3	TIM2+F+R3	TPM2+F+G4	2	3	0.0239379	1.01578e-09	0.0239379	0.0123567	0.0239379	0.0239379	0.014977	0.00145661	0.0335694	0.0176541	0.0660634	0.0627049	2.76493	2.86703	4.02236	3.66007	3.90503	3.33257	-14.9125	-12.1481	-22.1765	-21.815	-28.2695	-27.7999	0.31283	716991	0.701179	0.714357	1.37989	1.30974	1	2	0.0239379	0.00533521	0.0194644	0.0125453	0.0239379	0.0239379	0.038402	0.0148832	0.0427899	0.0217476	0.0520993	0.0755326	5.81509	6.63639	7.65362	8.048	6.91221	6.2712	-23.3869	-25.9879	-26.1119	-23.5743	-26.1323	-29.475	0.802118	1.39481	1.09918	0.866765	1.08822	1.57768
OG0009522	35	17	0	18	4.43795	2768.16	435.324	RDS	973	20	956	490	894	18	892	859	NOTUNG	1	19.5	TPM2u+F+R3	TPM2u+F+R3	TPM2u+F+I+G4	3	4	0.0020612	0.00529785	0.00537436	0.0056802	0.00185577	0.000509445	0.00356733	0.00595929	0.00713679	0.0101184	0.00230075	0.0041863	4.18322	3.36214	3.98315	3.15306	5.29985	5.76589	-16.8214	-17.5592	-19.1033	-21.936	-13.1599	-20.5401	0.865355	0.562426	0.663967	0.89067	0.619889	4.10869	1	2	0.0129267	0.0239379	0.0148585	0.00679617	0.0239379	0.0113808	0.0193963	0.0569714	0.0323535	0.0220454	0.0340308	0.0331132	7.67251	7.5411	7.81539	7.39325	7.93278	8.85331	-22.2665	-26.9355	-25.7858	-27.8843	-22.2979	-28.0396	0.750243	1.18998	1.08872	1.6219	0.710816	1.45479
OG0009523	39	19	0	20	4.17942	3393.45	435.324	RDS	899	20	883	703	885	20	880	703	MAD	1	5.5	TVMe+R4	TVMe+R4	TVMe+I+G4	2	3	0.0239379	0.0239379	0.00341057	0.0239379	0.0239379	0.0239379	0.0299549	0.0346081	0.00946812	0.0277685	0.0389868	0.0628596	1.80116	1.94364	2.61616	1.68047	2.33011	2.52988	-23.5178	-24.9618	-26.9449	-22.76	-26.1532	-30.93	0.62568	0.722875	1.38805	0.580013	0.814334	1.31298	2	3	0.0239379	0.0239379	0.00279594	0.0239379	0.0239379	0.0239379	0.0561254	0.058358	0.0169996	0.0591155	0.0962694	0.110964	4.34382	5.10581	5.58061	4.82128	4.65032	5.19657	-29.7968	-30.1869	-33.7267	-30.3159	-35.1924	-36.613	1.17231	1.21895	3.04006	1.23477	2.01082	2.31775
OG0009524	31	15	0	16	1.92626	2998.19	435.324	RDS	772	20	758	347	597	16	595	577	MAD	1	10.5	TIM3+F+R3	TIM3+F+R3	TIM3+F+I+G4	2	3	0.0239379	0.0239379	0.0239379	0.0239379	0.0128886	0.0239379	0.0280861	0.0180296	0.0156705	0.0208169	0.0210138	0.0507575	6.63474	5.79347	5.55675	4.72628	6.64046	6.57736	-18.3513	-14.8052	-13.6834	-15.9553	-20.6903	-23.0856	0.586647	0.376592	0.327317	0.434812	0.815209	1.06019	2	3	0.0239379	0.0239379	0.0239379	0.0239379	0.0239379	0.0115217	0.0160579	0.0282613	0.0328519	0.0268967	0.0202364	0.0293976	10.1504	10.1959	9.70017	9.31544	9.3707	10.1904	-13.8787	-18.4011	-19.6052	-18.0052	-15.729	-24.1694	0.335408	0.590305	0.686191	0.561803	0.422686	1.27575
OG0009525	31	5	10	6	6.33841	2361.08	435.324	RDS	1238	20	1217	364	993	16	991	919	NOTUNG	1	23.5	TVM+F+R3	TVM+F+R3	TPM2u+F+I+G4	2	3	0.0042278	0.0100495	0.00511266	0.0477913	0.0220607	0.00495009	0.00838144	0.00421523	0.00627588	0.248733	0.0309795	0.0100025	0.474709	0.553124	0.854486	1.50814	0.803818	1.09295	-16.671	-6.60835	-13.5077	-28.564	-17.3806	-17.3878	0.991229	0.209725	0.613759	2.60228	0.702142	1.01034	1	2	0.00546016	0.0060887	0.00952834	0.0215328	0.0090882	0.0178488	0.0620989	0.040805	0.0673888	0.548275	0.11347	0.167099	1.83909	2.02534	1.76006	3.52021	2.52242	2.98551	-31.5282	-27.6219	-29.1082	-40.5352	-33.5621	-32.3114	5.68655	3.35088	3.53623	12.7312	6.24272	4.68097
OG0009526	29	14	0	15	2.88596	2170.7	435.324	RDS	1441	20	1416	484	1353	15	1351	1216	MAD	1	10.5	TPM2u+F+I+G4	TPM2u+F+I+G4	HKY+F+G4	0	1	0.0109788	0.0239379	0.00915925	0.0132623	0.0232041	0.0239379	0.0262813	0.0412804	0.0125875	0.0194361	0.114678	0.0596281	3.58914	2.84003	2.92854	2.73768	4.28601	3.39907	-21.7925	-20.0139	-17.3237	-18.3626	-27.8974	-22.7719	1.19691	0.86224	0.687145	0.732756	2.47107	1.24548	1	2	0.0101567	0.0020999	2.70262e-10	0.0053924	0.0239379	0.00496289	0.0149311	0.0108191	0.00410864	0.018391	0.134956	0.0114361	7.06729	6.8055	6.63171	6.42611	7.33193	6.54844	-18.0124	-21.9106	-17.0747	-22.8198	-28.8981	-19.6111	0.735038	2.57609	7.60122e+06	1.70527	2.81888	1.15216
OG0009527	31	14	1	15	3.64374	2689.82	435.324	RDS	886	20	871	481	819	16	817	782	NOTUNG	1	28.5	TIM2+F+I+G4	TIM2+F+I+G4	TIM2+F+I+G4	0	1	0.0120554	0.01012	0.0108041	0.0103636	0.0239379	0.0202644	0.0604955	0.0453632	0.0732007	0.0919148	0.124982	0.0729169	2.54542	2.60649	4.07226	5.11281	2.90602	2.97555	-29.5702	-28.4675	-31.8535	-33.957	-30.2725	-27.2413	2.50906	2.24126	3.38765	4.43451	2.61054	1.79914	2	3	0.0239379	0.0239379	0.0239379	0.0183394	0.0239379	0.0239379	0.0982782	0.146601	0.110307	0.0864729	0.130829	0.0724213	6.21806	6.5955	8.20901	10.127	6.10356	6.40518	-28.3496	-31.5489	-29.2733	-29.3626	-30.6383	-25.9072	2.05278	3.06212	2.30404	2.35757	2.73269	1.51269
OG0009528	37	18	0	19	2.46421	2978.38	435.324	RDS	831	20	816	529	795	19	790	778	MAD	1	21	GTR+F+R3	GTR+F+R3	TNe+G4	0	1	0.0105286	0.0239379	0.0198458	0.0215006	0.00715296	0.00471144	0.00673478	0.0306785	0.0130338	0.0242979	0.0113629	0.00836893	5.00639	4.71547	5.3817	5.45136	6.04131	5.7148	-15.0865	-22.5594	-16.1025	-21.3087	-22.833	-22.4682	0.319831	0.640794	0.328376	0.565052	0.794283	0.88815	2	3	0.0239379	0.0239379	0.0239379	0.0239379	0.015145	0.0239379	0.00491201	0.0119784	0.011657	0.0177637	0.00872017	0.0142088	8.69522	9.39061	9.94486	10.4885	9.21333	9.50883	-5.15651	-13.625	-13.3666	-17.3685	-14.6162	-15.2472	0.102599	0.250197	0.243484	0.371037	0.28789	0.296785
OG0009529	33	15	1	16	4.24871	2563.92	435.324	RDS	1887	20	1855	547	1344	17	1339	1273	MAD	1	6.5	TVMe+I+G4	TIM3e+I+G4	TIM3e+G4	0	1	0.0463057	0.00860132	0.0217105	0.00408958	0.0119823	0.0220504	0.0615118	0.0474626	0.0548278	0.00397575	0.0520974	0.104889	1.68737	1.09958	1.75274	0.432078	2.30462	4.86402	-20.5529	-30.8045	-25.6366	-13.548	-29.489	-31.0316	0.664193	2.75903	1.2627	0.486083	2.17394	2.37839	0	1	0.0463057	0.00533427	0.0156291	0.0266978	0.0297996	0.0185638	0.192246	0.0697222	0.125798	0.105874	0.251742	0.115476	4.09801	3.35379	4.67165	1.87184	4.24283	7.84686	-30.239	-36.6833	-35.1372	-29.6239	-36.1152	-33.1504	2.07584	6.53531	4.02449	1.98282	4.22392	3.11026
OG0009530	33	16	0	17	3.75375	2729.53	435.324	RDS	587	20	576	361	549	17	547	517	MAD	1	18.5	GTR+F+R3	GTR+F+R3	TIM2+F+G4	1	2	0.0239379	0.0239379	0.0239379	0.0239379	0.00189294	0.00758485	0.0242174	0.0263947	0.0240488	0.0295517	0.0110441	0.0202919	4.39828	3.85765	4.10029	3.40804	5.81273	5.4377	-18.173	-18.9048	-18.1136	-19.8651	-26.0989	-25.14	0.505838	0.551317	0.502317	0.617258	2.91719	1.33766	2	3	0.0210293	0.0130051	0.00925215	0.0239379	0.00130927	0.0239379	0.0130582	0.00948639	0.00675755	0.0194656	0.00847799	0.0417213	7.68943	7.80513	7.72009	7.54601	8.926	8.36403	-13.9671	-14.9688	-14.4981	-16.3164	-24.6716	-22.7965	0.310477	0.364717	0.365188	0.406586	3.23767	0.871451
OG0009531	35	16	1	17	4.15838	2882.11	435.324	RDS	496	20	487	364	453	18	451	434	NOTUNG	1	26.5	TIM+F+I+G4	TIM+F+I+G4	TN+F+I+G4	2	3	0.0294897	0.0317305	0.0194244	0.0399602	0.00357177	0.00397071	0.0399031	0.0318264	0.0133074	0.0585293	0.00603353	0.0125014	5.45568	5.38105	5.4063	4.9225	6.13526	5.64454	-17.7504	-15.1076	-11.2674	-18.6637	-14.9856	-21.0695	0.676561	0.501512	0.342545	0.732345	0.844613	1.57421	2	3	0.015426	0.0379145	0.0259029	0.0493828	1.07232e-07	0.00497777	0.0393135	0.0272313	0.016027	0.0454337	0.00225946	0.0184677	8.78927	9.55242	8.95004	9.07417	8.8648	8.74527	-22.8234	-12.218	-10.6098	-14.601	-11.2618	-23.4672	1.27426	0.359114	0.309368	0.460015	10535.4	1.85502
OG0009532	31	15	0	16	4.27421	2229.71	351.758	allS	2739	20	2693	1462	2589	16	2581	2405	MAD	1	0	GTR+F+I+G4	GTR+F+I+G4	TIM3+F+I+G4	1	2	0.0239379	0.0239379	0.00926671	0.0239379	0.0239379	0.0239379	0.0398414	0.0297556	0.0164111	0.0256688	0.0650871	0.0269047	2.99623	2.25205	2.75536	1.92203	3.80971	4.12442	-21.0616	-18.7265	-20.4519	-17.5446	-24.9882	-17.9208	0.832183	0.621518	0.885485	0.536156	1.3595	0.561969	2	3	0.00142168	7.32136e-10	2.84286e-10	0.00143441	2.98713e-08	0.00222439	0.0080086	0.00431002	0.00533359	0.00859933	0.00380972	0.00877909	5.38458	4.75404	5.16023	4.61664	7.51444	7.59679	-21.4219	-18.1686	-19.8733	-21.9768	-17.1815	-21.2703	2.8166	2.94346e+06	9.38068e+06	2.99752	63769	1.97337
OG0009533	35	17	0	18	3.69732	3238.02	435.324	RDS	1352	20	1329	682	1167	18	1165	1015	MAD	1	24	GTR+F+R3	GTR+F+R3	TIM3+F+R3	2	3	0.0203252	2.29714e-10	0.00175466	0.0203252	0.0145242	0.0203252	0.0202192	0.00178923	0.00300498	0.00207604	0.0363839	0.0342138	2.76917	1.87162	0.860437	0.439495	2.60519	1.33595	-19.0991	-15.431	-16.9908	1.38647	-27.2067	-23.8331	0.497392	3.89447e+06	0.856286	0.0510705	1.25252	0.84166	2	3	0.00152643	2.36015e-10	1.41476e-08	0.00308868	0.0203252	0.0203252	0.0125463	0.0137978	0.00873971	0.0037479	0.0948226	0.0997669	4.42775	3.35394	2.54769	0.736224	2.91923	2.82903	-30.2321	-33.8155	-29.7058	-16.9195	-33.0075	-33.4649	4.1097	2.92308e+07	308876	0.606716	2.33264	2.45427
OG0009534	35	16	1	17	4.07421	2861.78	435.324	RDS	2122	20	2086	1703	1941	18	1939	1866	MAD	1	14.5	TIM2+F+R4	TIM2+F+R4	TIM2+F+R3	1	2	0.0295064	0.0364639	0.00437777	0.00383352	0.00956922	0.0218797	0.0253704	0.0238323	0.00523873	0.00699642	0.0237841	0.0395493	4.55646	3.53888	4.29997	4.48162	4.35708	4.15664	-13.5171	-11.2027	-12.2522	-15.4654	-21.4056	-19.9304	0.429913	0.326792	0.598333	0.912531	1.24274	0.90379	1	2	0.0494264	0.0577261	0.0101486	0.0237028	0.00441956	0.0100936	0.0322038	0.0413085	0.00716752	0.0221439	0.00543264	0.0166673	7.54342	7.16224	7.82054	8.82456	7.04931	6.92132	-11.3602	-12.2889	-10.2208	-14.0715	-12.534	-17.8522	0.325776	0.357797	0.353127	0.467114	0.614613	0.825639
OG0009535	21	10	0	11	1.07313	888.682	158.598	RDS	1977	20	1944	1154	1653	11	1648	1615	MAD	1	11	TIM2+F+R3	TIM2+F+R3	TPM2u+F+G4	0	1	0.0239379	0.0239379	0.0239379	0.0122183	0.0239379	0.0239379	0.0180496	0.0221715	0.0235549	0.0116072	0.044491	0.0281386	2.96043	3.31973	4.20068	3.67799	3.56097	2.60418	-10.0726	-11.2038	-11.5367	-10.7384	-15.0345	-12.5147	0.37701	0.463106	0.492001	0.474993	0.929302	0.587743	0	1	0.0239379	0.0239379	0.0239379	0.0180718	0.0239379	0.0239379	0.0264859	0.047533	0.0234698	0.0253142	0.0304904	0.0360219	5.66403	6.66716	7.20222	7.326	6.27758	5.48364	-12.1817	-15.3982	-11.5168	-13.3089	-12.9562	-13.8731	0.553221	0.992843	0.490224	0.700379	0.636866	0.752404
OG0009536	39	19	0	20	3.55185	3224.57	435.324	RDS	2180	20	2143	1091	1095	20	1093	1081	NOTUNG	1	5.5	GTR+F+I+G4	TIM2+F+I+G4	TIM2e+I+G4	2	3	0.014556	0.0239379	0.00225441	0.00624961	0.0165212	0.00540805	0.0216619	0.0466892	0.0271809	0.0193136	0.139518	0.0301964	1.10152	1.14933	5.59462	5.28961	2.50516	2.05248	-24.8715	-27.9561	-39.0709	-30.4045	-42.3623	-35.8234	0.744086	0.975217	6.02839	1.54518	4.22238	2.7918	2	3	0.013733	0.0239379	0.00263853	0.0194149	0.00833414	0.010564	0.0741739	0.249725	0.0325059	0.0442699	0.14038	0.16188	2.83336	3.09035	9.13924	9.87871	4.90838	4.39122	-37.6923	-44.7246	-40.2669	-29.3994	-48.1669	-47.7195	2.70057	5.21611	6.15986	1.1401	8.42202	7.6619
OG0009537	33	16	0	17	3.17689	2901.85	435.324	RDS	1191	20	1171	446	1062	17	1060	1020	MAD	1	14	TVM+F+I+G4	TVM+F+I+G4	TIM3e+I+G4	1	2	0.00572431	0.0115211	0.0239379	0.0239379	0.0239379	0.00340835	0.00526863	0.00888794	0.0149451	0.0223454	0.0248067	0.00421928	2.54281	2.22509	2.71252	2.33108	3.04471	2.61639	-15.8038	-15.5458	-14.1414	-17.5604	-18.4486	-16.5552	0.460198	0.385726	0.312165	0.466737	0.518147	0.618962	2	3	0.00905044	0.0117255	0.00797275	0.00165395	0.0239379	0.0048348	0.0149706	0.0307302	0.00700919	0.00445522	0.020713	0.0114439	5.30767	5.85689	6.04726	6.53017	5.84254	5.37969	-21.7262	-25.9587	-16.1451	-19.425	-16.9157	-23.3443	0.827065	1.3104	0.439572	1.34684	0.432642	1.18349
OG0009538	37	18	0	19	3.54294	7839.96	1458.01	S	434	20	426	308	369	19	364	344	MAD	1	60.5	TVM+F+I+G4	TPM3u+F+I+G4	HKY+F+I+G4	2	3	0.0016439	0.0111312	0.00421806	0.0239379	0.0239379	0.00796833	0.0122977	0.012569	0.00207835	0.00705904	0.0216168	0.0134576	2.4057	0.59122	0.485665	0.310075	0.676709	0.886391	-34.6366	-20.9609	-11.6924	-8.65627	-19.2883	-24.4217	3.7404	0.564588	0.246363	0.147445	0.451519	0.844446	1	2	0.0239379	0.0239379	0.011136	0.0239379	0.0239379	0.0239379	0.258323	0.158147	0.0454299	0.117205	0.129351	0.0844189	3.23771	1.71772	1.62511	1.33271	1.77284	1.39204	-42.8553	-38.1938	-33.1641	-35.3476	-36.2844	-32.2304	5.39569	3.30329	2.03977	2.44811	2.70182	1.76329
OG0009539	33	16	0	17	3.73266	2758.61	435.324	RDS	932	20	916	745	891	17	889	841	MAD	1	23	TVMe+R3	TVMe+R3	K2P+G4	0	1	0.00265561	0.0239379	0.00472808	0.0183495	0.0233533	0.00292402	0.0125176	0.0530779	0.0134425	0.0390892	0.0553632	0.0108693	3.32397	3.73215	5.1322	4.54763	4.1094	4.57743	-25.5108	-24.7149	-23.7382	-24.1651	-25.2671	-23.9746	2.35682	1.10866	1.42156	1.06513	1.18534	1.85862	0	1	0.0239379	0.00652453	0.00438436	0.00312539	0.0239379	0.0232218	0.0564804	0.0175411	0.0221169	0.0136166	0.0641646	0.0697305	6.34029	7.6633	8.64721	8.84161	6.64275	7.54158	-25.243	-24.2949	-28.332	-25.6436	-26.3273	-27.2725	1.17973	1.34425	2.52225	2.17839	1.34023	1.5014
OG0009540	37	18	0	19	3.14629	3134.1	435.324	RDS	516	20	507	247	411	19	409	393	MAD	1	18.5	TIM+F+I+G4	TIM+F+I+G4	K3Pu+F+I+G4	2	3	0.0314969	0.0314969	0.0314969	0.0273609	0.0314969	0.0314969	0.0256437	0.059593	0.0288852	0.0426114	0.0303042	0.050372	4.62346	4.17849	4.26122	3.41642	4.33441	5.274	-18.2143	-26.2251	-19.3451	-24.297	-19.8007	-24.6281	0.407083	0.946014	0.45854	0.778691	0.481067	0.799635	2	3	0.0314969	0.0152353	0.019105	0.0192567	0.021747	0.0314969	0.0510021	0.0468982	0.025133	0.0368387	0.0503858	0.0703371	7.64145	7.85482	7.38333	7.18422	6.76401	8.2149	-24.7462	-30.2274	-22.4078	-25.9729	-27.9032	-27.7998	0.809638	1.53913	0.657761	0.956515	1.15845	1.11657
OG0009541	23	11	0	12	2.98398	1952.31	435.324	RDS	5294	20	5206	563	4599	12	4595	4305	MAD	1	17	GTR+F+I+G4	GTR+F+I+G4	TIM3+F+I+G4	1	2	0.00523814	0.00493195	0.0239379	0.00783676	0.0239379	0.0239379	0.0078578	0.0182878	0.0292894	0.0126937	0.0461841	0.0329353	1.33488	5.17403	1.08278	1.71794	1.73919	1.11274	-13.4295	-18.7136	-13.9535	-14.6903	-16.6859	-14.6574	0.750056	1.85401	0.611779	0.80988	0.964666	0.687934	0	1	0.010402	0.00807789	0.0111616	0.00686043	0.0111438	0.0239379	0.0604253	0.0351567	0.0939209	0.0401762	0.0486195	0.0925144	3.66535	8.97168	3.35341	5.37145	4.09636	3.02482	-22.7471	-20.6692	-25.049	-22.1699	-21.1063	-20.8543	2.90451	2.17611	4.20734	2.92811	2.18147	1.93239
OG0009542	31	14	1	15	2.9165	2400.33	435.324	RDS	728	20	715	365	693	16	691	662	MAD	1	18.5	TIM2+F+I+G4	TIM2+F+I+G4	TIM2+F+G4	2	3	0.00428499	0.00216988	0.00980778	0.00289027	0.0285563	0.0451345	0.00523465	0.00381111	0.00363803	0.00174993	0.0641059	0.100621	5.10465	5.35347	5.56106	4.3836	5.69193	5.04785	-11.0381	-10.7879	-3.80065	-3.73369	-19.4478	-19.6789	0.610812	0.878185	0.185467	0.302728	1.12245	1.11467	2	3	0.00734749	0.00370199	0.0312538	0.0122541	0.0221412	0.0337781	0.00793308	0.0075264	0.0111619	0.00835992	0.0400807	0.102013	8.30227	9.29773	8.98427	8.85378	8.67087	8.13997	-11.7245	-14.5319	-4.80396	-9.04917	-17.5275	-21.9343	0.539849	1.01653	0.178569	0.341107	0.905114	1.51004
OG0009543	33	16	0	17	2.31747	2956.39	435.324	RDS	1210	20	1189	691	1095	17	1093	1056	MAD	1	14	TVMe+I+G4	TVMe+I+G4	TIM2e+I+G4	2	3	0.00492148	0.019465	0.0239379	0.00357391	0.0239379	0.0239379	0.00498294	0.00530846	0.0289292	0.000127428	0.0371942	0.0357717	0.807351	0.383672	0.687828	0.125657	0.930633	1.1532	-15.7771	-6.96168	-19.7046	13.8399	-21.8406	-21.5092	0.506244	0.136359	0.604256	0.0178275	0.776891	0.747179	2	3	5.63067e-10	0.00220166	0.0239379	0.0149246	0.00117718	0.00796369	0.00303527	0.00867949	0.106058	0.016892	0.0141505	0.0600473	2.04285	1.27883	1.53999	1.0291	2.05825	2.75811	-18.3448	-23.8472	-30.7472	-18.8779	-29.5162	-34.1063	2.6953e+06	1.97112	2.21528	0.565913	6.01038	3.77006
OG0009544	33	16	0	17	5.43627	2847.39	435.324	RDS	1182	20	1162	808	1038	17	1036	1002	NOTUNG	1	29.5	SYM+I+G4	SYM+I+G4	SYM+I+G4	3	4	0.00384064	0.0167859	2.30019e-10	0.0239379	0.00294352	0.0131195	0.000491735	0.00498033	0.00108561	0.00327986	0.000731236	0.00179692	0.395097	0.553363	0.986464	0.507105	0.402319	0.461773	3.28893	-7.48154	-8.75148	-1.16428	-1.1504	-0.61712	0.0640174	0.148349	2.35983e+06	0.0685078	0.124211	0.068483	2	3	0.00482703	0.00761152	0.00438471	0.00827921	0.00953197	0.0239379	0.00740091	0.0232197	0.011649	0.0232136	0.0219508	0.0528547	3.64274	5.07971	6.50012	5.77489	3.40906	2.39338	-18.6962	-25.9248	-23.0145	-25.4127	-24.0501	-24.7921	0.766611	1.5253	1.32836	1.40192	1.15143	1.104
OG0009545	35	17	0	18	3.61186	3133.28	435.324	RDS	1527	20	1501	1303	1473	18	1471	1291	MAD	1	14	TVMe+I+G4	TVMe+I+G4	TVMe+I+G4	2	3	0.0184301	0.00854718	0.0203252	0.0135419	0.00606264	0.0203252	0.00998463	0.00534352	0.0100973	0.015009	0.0114029	0.0264338	3.14348	2.95825	3.26393	2.60001	4.045	3.20913	-13.5833	-14.0352	-12.8497	-19.8049	-23.1913	-21.5111	0.270879	0.312589	0.248393	0.554166	0.940425	0.650271	1	2	0.0203252	0.0203252	0.0203252	0.0203252	0.00390343	0.00551556	0.0178045	0.0232243	0.0121118	0.0230846	0.00873682	0.014948	6.2927	6.86252	6.61299	6.57849	6.77113	6.12225	-17.9544	-20.3461	-14.4869	-20.2918	-23.3116	-26.2165	0.437991	0.571319	0.297949	0.56788	1.11912	1.35507
OG0009546	33	16	0	17	3.78221	2874.44	435.324	RDS	971	20	954	421	627	17	619	484	MAD	1	22	TIM2+F+I+G4	TIM2+F+I+G4	TN+F+I+G4	2	3	0.0239379	0.0211926	0.00191355	0.0239379	0.00273927	0.0239379	0.0171629	0.0151704	0.00257292	0.0141855	0.00683727	0.0422049	3.98099	3.35888	3.17026	2.89701	4.37218	3.66929	-15.2663	-15.2045	-13.9346	-13.6468	-21.1052	-22.9145	0.358488	0.357917	0.67229	0.296298	1.24801	0.881551	2	3	0.0185879	0.00948625	0.00930514	0.00287669	0.00690412	0.0128229	0.0233475	0.0112047	0.0116789	0.00257497	0.0115925	0.0236985	6.97601	7.11674	6.59404	6.80469	7.00714	6.68064	-19.9172	-18.6832	-19.1673	-12.6236	-21.0441	-22.8973	0.628029	0.590579	0.627551	0.447557	0.839534	0.92407
OG0009547	31	15	0	16	12.5468	2611.96	435.324	RDS	1136	20	1116	569	1107	16	1102	874	NOTUNG	1	11.5	TIM2+F+R3	TIM2+F+R3	TIM2+F+G4	1	2	0.006541	0.00617091	0.00473594	0.0239379	0.00893778	0.0184187	0.0119841	0.00590809	0.00739978	0.00834428	0.0228009	0.0178828	3.12165	2.39477	2.65363	2.0392	4.37572	3.40502	-20.0298	-14.6805	-17.7835	-8.55638	-23.3926	-16.5996	0.916074	0.478705	0.781237	0.174291	1.27553	0.485454	2	3	0.0108071	0.0134432	0.0174132	0.0183674	0.00560819	0.00692089	0.00924624	0.00580232	0.0116759	0.0106679	0.0156694	0.0141675	6.21535	6.15849	6.0846	5.50299	7.32847	6.48123	-14.9884	-9.81615	-13.5954	-12.487	-22.9734	-21.0621	0.427785	0.215809	0.335261	0.290402	1.39701	1.02353
OG0009548	35	17	0	18	4.80138	2940.45	435.324	RDS	2369	20	2329	319	2298	18	2293	1744	MAD	1	7.5	TVMe+R4	TVMe+R4	TVMe+G4	0	1	0.0143189	0.00744035	0.00389174	0.0239379	0.00710013	0.0239379	0.0189913	0.0242791	0.00763349	0.0158172	0.0221392	0.0908981	4.71491	1.45421	1.89018	0.686576	3.0822	4.9745	-21.2685	-28.1432	-21.3156	-15.4009	-27.6086	-31.1387	0.663152	1.63158	0.980731	0.330381	1.55907	1.89863	2	3	5.88979e-05	0.0068811	0.00214735	0.0239379	0.0239379	0.0239379	0.00149674	0.038222	0.00508687	0.0503048	0.0274995	0.108574	7.50086	4.52735	4.99675	2.8773	6.19579	7.83552	-12.1726	-32.7182	-19.935	-25.8139	-20.3785	-32.7379	12.7062	2.77732	1.18445	1.05074	0.574393	2.26784
OG0009549	39	18	1	19	4.715	3204.58	435.324	RDS	911	20	895	676	762	20	760	673	NOTUNG	1	13.5	GTR+F+I+G4	GTR+F+I+G4	TIM3+F+I+G4	3	4	0.197108	0.0571106	0.197108	0.0320888	0.00893779	0.00683869	0.393378	0.0310978	0.196544	0.0324824	0.0787669	0.00751516	0.123454	0.2093	0.487575	0.463968	2.95297	0.68644	-28.2848	-14.9514	-21.346	-20.8564	-40.7772	-19.2361	0.997876	0.27226	0.498571	0.506133	4.4064	0.54946	1	2	0.032488	0.0189035	0.0045177	0.0172294	0.00428402	0.00888634	0.283224	0.110041	0.0497655	0.113563	0.0529628	0.0790658	3.13099	2.68184	3.95144	4.26841	5.69354	3.59565	-42.3962	-37.8898	-40.7753	-39.0228	-41.6969	-40.859	4.35891	2.9106	5.50784	3.29561	6.18144	4.44873
OG0009550	39	19	0	20	2.9555	3221.52	435.324	allS	3031	20	2980	2911	2934	20	2932	2890	MAD	1	1	GTR+F+R3	TIM2+F+R3	TIM2e+R3	2	3	0.0239379	0.0239379	0.00315526	0.0239379	0.00923129	0.0239379	0.0108188	0.0210406	0.00366452	0.032791	0.00670304	0.0223054	3.33677	2.87672	3.16635	2.6701	4.43479	4.29061	-13.3338	-19.9855	-17.6652	-24.4224	-16.9555	-20.5692	0.225977	0.439484	0.580701	0.684919	0.363061	0.465902	1	2	0.0173594	0.0239379	0.0239379	0.020327	0.0239379	0.0143917	0.00935763	0.0236015	0.0186949	0.0241471	0.0133637	0.0176789	6.67735	6.9113	6.90789	6.81303	7.46493	7.57053	-14.8908	-21.134	-18.8034	-22.909	-15.4463	-22.9391	0.269526	0.492974	0.390489	0.593964	0.279133	0.614206
OG0009551	27	13	0	14	3.1539	2328.78	435.324	RDS	3933	20	3868	508	1728	14	1721	1668	MAD	1	22.5	TIM2+F+R3	TIM2+F+R3	TPM2u+F+R3	0	1	0.0217748	0.0239379	0.0167082	0.00277867	0.0154703	0.0239379	0.0377524	0.00337971	0.00863359	0.00161606	0.0172526	0.0259472	3.57467	0.28342	0.418273	0.550035	0.583621	0.827032	-18.7133	-1.19033	-10.1109	-7.18718	-15.4461	-15.4582	0.866883	0.0705934	0.258363	0.290798	0.557602	0.54197	1	2	0.0239379	0.0159178	0.0120261	0.0239379	0.00983644	0.0239379	0.0181784	0.0237715	0.0320446	0.0242748	0.0360536	0.0836688	6.71071	1.36049	1.25622	0.756994	1.65988	2.25425	-12.9674	-17.5093	-21.3321	-14.9919	-23.3333	-23.6539	0.3797	0.746694	1.33229	0.507037	1.83266	1.74762
OG0009552	31	15	0	16	3.63444	2420.38	435.324	RDS	1932	20	1899	1212	1767	16	1765	1600	MAD	1	10.5	GTR+F+I+G4	GTR+F+I+G4	TPM3u+F+I+G4	2	3	0.00112429	0.0190363	0.0239379	0.0239379	0.00634789	0.0101241	0.00128572	0.0101251	0.263802	0.185465	0.00541058	0.0092114	0.447094	0.476622	2.55477	1.52255	0.806847	1.01107	-8.0113	-11.8699	-36.22	-33.4014	-14.0113	-15.5239	0.571791	0.265942	5.51014	3.87388	0.426172	0.454925	0	1	0.0239379	0.0220825	0.0239379	0.0239379	0.0151979	0.014494	0.201265	0.107511	0.531595	0.519906	0.101628	0.0784765	2.51561	2.42345	5.14885	3.49426	2.59502	3.09671	-34.0554	-29.654	-41.8255	-41.6476	-31.9665	-30.236	4.20391	2.4343	11.1037	10.8595	3.3435	2.70721
OG0009553	37	18	0	19	3.59682	3031.02	435.324	RDS	1142	20	1123	751	1107	19	1105	1090	NOTUNG	1	6.5	TVM+F+I+G4	TVM+F+I+G4	TPM2u+F+I+G4	2	3	0.00236336	0.0239379	0.0239379	0.0239379	0.0239379	0.012057	0.00680802	0.0293996	0.0101819	0.017468	0.0841338	0.0117813	2.85852	0.430367	0.365105	0.168273	1.75321	1.33416	-23.6376	-22.1556	-12.0821	-17.2098	-32.1442	-19.3537	1.44033	0.614081	0.212674	0.364861	1.75734	0.488565	3	4	0.00471842	0.0239379	0.0239379	0.0239379	0.0239379	0.0156879	0.0111942	0.053041	0.0187883	0.0184536	0.0707474	0.0299859	5.47384	2.04876	1.60298	0.56635	2.79053	3.1023	-25.2802	-27.7614	-17.902	-17.7313	-30.4979	-26.0583	1.18622	1.10789	0.392439	0.385449	1.47773	0.955699
OG0009554	29	14	0	15	3.98772	2065.42	435.324	RDS	1469	20	1444	599	1377	15	1362	946	MAD	1	21.5	TPM2u+F+I+G4	TPM2u+F+I+G4	TPM2u+F+I+G4	1	2	0.0239379	0.0239379	0.0239379	0.0239379	0.0239379	0.0239379	0.0121051	0.0155606	0.0116152	0.00376963	0.028909	0.0241568	1.20401	0.49615	0.858615	0.554275	1.44845	0.891483	-10.7988	-12.6822	-10.4889	-2.04889	-17.3277	-15.9808	0.252844	0.325022	0.242611	0.0787377	0.603833	0.504572	1	2	0.0239379	0.0239379	0.0239379	0.0239379	0.0239379	0.0214819	0.0251383	0.0566077	0.0353696	0.0279575	0.101816	0.0632918	3.7638	2.75925	3.24489	2.27839	3.82321	2.73191	-16.2795	-22.3677	-18.8405	-17.0767	-26.7703	-23.9601	0.525075	1.18239	0.738781	0.583961	2.12667	1.47314
OG0009555	29	14	0	15	4.17928	2173.58	435.324	RDS	2586	20	2543	484	2211	15	2209	2077	MAD	1	9.5	TVM+F+R3	TVM+F+R3	TPM3+F+G4	0	1	0.0203252	0.0203252	0.0203252	0.0203252	0.00716669	0.0203252	0.0123573	0.00978803	0.00917403	0.0167672	0.0189095	0.0321458	2.56698	2.14662	2.39965	1.90712	3.31324	2.74043	-12.1966	-10.4484	-9.96255	-14.4854	-21.9673	-19.3668	0.303989	0.240786	0.225681	0.412473	1.31926	0.790786	1	2	0.0203252	0.0203252	0.0203252	0.0203252	0.0203252	0.013544	0.0150859	0.0380136	0.0134814	0.018342	0.0307203	0.0147888	5.32552	5.34695	5.05221	5.21585	5.28591	4.9942	-13.6929	-20.6243	-12.8496	-15.1587	-19.0266	-16.3203	0.371113	0.935136	0.331643	0.451214	0.755718	0.545955
OG0009556	35	17	0	18	6.17871	2779.33	435.324	allS	2294	20	2255	1012	1218	18	1216	1137	MAD	1	3	GTR+F+I+G4	TVM+F+I+G4	HKY+F+I+G4	3	4	3.89665e-10	0.0005301	3.50104e-10	0.00425	0.00276776	0.00202361	0.00162171	0.000934471	0.00100366	0.00490535	0.00613206	0.0131064	4.12523	3.15099	3.347	2.76938	4.58741	5.56223	-12.7633	-6.96212	-8.44486	-16.8953	-20.7014	-28.5345	2.0809e+06	0.881411	1.43338e+06	0.5771	1.10777	3.23838	2	3	0.0239379	0.00797427	0.00910889	0.00883237	0.0239379	0.0107691	0.0201866	0.00657333	0.00592536	0.00884352	0.0159028	0.0279423	7.71194	7.0683	7.03538	6.83989	7.40655	8.63174	-17.5968	-15.9452	-14.1202	-17.9345	-15.4501	-26.8976	0.421646	0.412159	0.325252	0.500631	0.332168	1.29733
OG0009557	33	16	0	17	2.05261	2861.95	435.324	RDS	655	20	643	343	624	17	622	610	MAD	1	17.5	GTR+F+R3	GTR+F+R3	SYM+G4	2	3	0.00196379	0.0125666	0.00457686	0.022786	0.0115661	0.0239379	0.00183911	0.0566305	0.00599135	0.00339807	0.037634	0.0266214	0.524395	2.01591	0.904455	0.415096	1.47122	0.719444	-10.5555	-30.3131	-17.3857	-1.86188	-27.4272	-18.9632	0.468255	2.25322	0.654526	0.0745651	1.62691	0.556053	0	1	0.00346077	0.0193715	0.0239379	0.0239379	0.0109185	0.0239379	0.0137774	0.170434	0.15319	0.152226	0.100897	0.181057	2.22181	5.71608	3.24705	2.54813	3.07355	2.45356	-25.7317	-36.4262	-33.8379	-33.7843	-36.2102	-35.2586	1.99051	4.3991	3.19975	3.1796	4.62046	3.78182
OG0009558	37	18	0	19	2.97267	2928.68	435.324	RDS	2088	20	2053	1220	1950	19	1948	1840	MAD	1	12	GTR+F+R3	GTR+F+R3	TIM2+F+R3	1	2	0.0239379	0.0220779	0.0239379	0.0239379	0.0166686	0.0239379	0.028745	0.0161648	0.0168388	0.0155694	0.0316997	0.0319908	5.17645	3.91238	4.80542	4.51628	5.18845	4.8706	-21.9395	-17.1978	-16.8591	-16.1145	-26.0545	-22.9559	0.600408	0.366086	0.351718	0.325205	0.950882	0.668205	2	3	0.0239379	0.00338675	0.0108325	0.0239379	0.00667938	0.0104161	0.0135857	0.00199269	0.00484393	0.00998751	0.00349391	0.00905939	8.0466	7.76364	8.07482	8.582	7.97312	7.6997	-14.8198	-10.3392	-11.7037	-11.8968	-12.0084	-17.9494	0.28377	0.294189	0.223582	0.208613	0.261544	0.434874
OG0009559	39	19	0	20	4.23652	3334.23	435.324	RDS	1342	20	1319	1175	1209	20	1204	1159	MAD	1	5.5	GTR+F+R3	GTR+F+R3	TPM2u+F+I+G4	1	2	0.0239379	0.0194197	0.0239379	0.0239379	0.0126796	0.0239379	0.0232028	0.0121449	0.0196867	0.0221559	0.0131937	0.0261423	3.09217	2.96262	3.59281	3.3233	4.65224	3.37776	-20.9651	-16.4682	-19.3217	-20.5033	-21.1509	-22.1579	0.484647	0.312695	0.411204	0.46278	0.520275	0.546046	0	1	0.0239379	0.0139915	0.0239379	0.0239379	0.0239379	0.0239379	0.0239184	0.0106615	0.0217854	0.0217396	0.0265604	0.0316993	6.11135	6.71944	6.93605	7.42556	7.48035	6.35684	-21.2688	-18.1549	-20.3347	-20.3137	-22.3165	-24.0853	0.499594	0.381	0.455041	0.454084	0.554778	0.662117
OG0009560	31	15	0	16	4.85785	2764.87	435.324	RDS	6477	20	6370	1738	4659	16	4654	3679	MAD	1	10.5	GTR+F+R3	GTR+F+R3	TPM2u+F+I+G4	0	1	0.0239379	0.0145445	0.00710534	0.00788219	0.0239379	0.0043306	0.0103728	0.010763	0.00484728	0.0117095	0.0380206	0.012316	3.86015	3.10067	3.49689	2.75658	4.81034	4.29905	-10.3474	-14.355	-12.6751	-19.1098	-20.7389	-22.7595	0.21666	0.370002	0.341101	0.742783	0.794151	1.42198	2	3	0.00119275	0.0239379	0.00233598	0.00227016	0.000137784	0.000274186	0.00133507	0.0113139	0.0019355	0.00178534	0.00242699	0.00407524	7.03029	6.73898	6.81032	6.25265	7.96951	7.28431	-8.95994	-11.0422	-10.3431	-9.78405	-15.3477	-19.2789	0.559661	0.236318	0.414279	0.393218	8.80727	7.43154
OG0009561	35	17	0	18	3.19506	3169.08	435.324	RDS	863	20	848	611	777	18	775	721	MAD	1	19.5	TN+F+R3	TN+F+R3	TN+F+I+G4	3	4	0.00369308	0.0239379	0.0239379	0.0239379	0.00507465	0.015442	0.000279459	0.000317653	0.000600514	0.000243254	0.00364192	0.0081529	0.12612	0.0784488	0.102324	0.0659594	0.624071	0.639413	7.01469	19.6819	13.9505	22.0836	-14.3287	-13.3115	0.0378355	0.00663494	0.0125432	0.00508095	0.358835	0.263984	2	3	0.00821158	0.0239379	0.0239379	0.0239379	0.0029515	0.0216988	0.0197961	0.0112464	0.00782335	0.0235933	0.0139799	0.0378411	0.816593	0.52291	0.511142	0.388877	1.58312	1.99715	-26.3191	-12.4197	-9.1533	-19.0879	-29.243	-24.2002	1.20538	0.234909	0.16341	0.492802	2.36827	0.871964
OG0009562	33	16	0	17	4.66223	2772.98	435.324	allS	5466	20	5375	641	5424	17	5369	3772	MAD	1	4	GTR+F+R3	GTR+F+R3	GTR+F+I+G4	1	2	0.0203252	0.0203252	0.0203252	0.0169575	0.00440435	0.0203252	0.0135791	0.00564204	0.00979696	0.00496179	0.00926193	0.0430112	1.1951	0.966638	1.21814	1.08549	2.79602	3.99479	-14.6437	-7.17823	-11.8688	-7.52848	-21.6035	-24.4436	0.334047	0.138794	0.241005	0.146301	1.05145	1.05808	0	1	0.0203252	0.0203252	0.00425225	0.0203252	0.00495941	0.0203252	0.0356802	0.0270911	0.0192589	0.0342347	0.0224627	0.0778779	3.83222	3.73251	4.47149	3.56061	5.95481	6.94456	-22.8552	-20.5144	-27.994	-22.5037	-28.5412	-29.4899	0.877733	0.666442	2.26455	0.842173	2.26466	1.9158
OG0009563	35	17	0	18	4.39842	3204.53	448.894	S	2904	20	2855	1063	2187	18	2181	1885	MAD	1	9.5	TIM2+F+I+G4	TIM2+F+I+G4	TIM2+F+I+G4	0	1	0.00218895	0.001835	0.0239379	0.00557091	0.00264241	0.00795814	0.011634	0.00384893	0.0685839	0.0100445	0.0128389	0.0196409	4.0629	2.06205	2.6757	2.04271	3.57825	2.33283	-27.5362	-18.1187	-28.6042	-21.9973	-27.7632	-25.826	2.65743	1.04875	1.43254	0.901509	2.4294	1.23401	1	2	0.0207004	0.00448764	0.0239379	0.00892469	0.00905229	0.0127296	0.0599445	0.0156214	0.090328	0.0248454	0.0319003	0.066114	8.02178	5.9227	6.92797	5.76106	6.78037	5.38927	-28.6229	-27.1575	-31.0827	-27.1701	-29.322	-33.4084	1.4479	1.74049	1.88672	1.39195	1.762	2.59686
OG0009564	37	18	0	19	3.66568	2930.97	435.324	RDS	1798	20	1768	1513	1668	19	1666	1615	MAD	1	11	TVMe+I+G4	TVMe+I+G4	TVMe+I+G4	2	3	0.00850252	0.00656544	0.00898472	0.00688069	0.0116114	0.0239379	0.0108173	0.00780851	0.0114435	0.0094372	0.0207305	0.0473297	4.02718	3.32511	3.93322	3.17202	5.7543	4.5594	-21.1334	-19.7851	-21.2729	-21.281	-24.9856	-26.6773	0.636122	0.594667	0.636829	0.685774	0.892676	0.988594	1	2	0.0239379	0.0239379	0.0239379	0.0239379	0.021317	0.0239379	0.0318091	0.029508	0.0302768	0.0278259	0.0343941	0.0678409	7.25346	7.30814	7.53936	7.29181	8.65222	7.53569	-22.9022	-22.1888	-22.4331	-21.6312	-24.6843	-30.0976	0.664409	0.616345	0.632404	0.581211	0.806728	1.41702
OG0009565	37	17	1	18	7.02785	3194.8	435.324	RDS	1620	20	1592	526	1479	19	1466	877	MAD	1	20.5	GTR+F+R3	GTR+F+R3	TIM3+F+R3	3	4	0.0133877	0.00247324	0.00824517	0.0239379	0.00633534	0.0239379	0.0319411	0.00919695	0.00430505	0.00373791	0.017511	0.0802505	1.64865	1.91579	0.845772	0.392744	1.43948	1.65934	-28.003	-26.6218	-12.7293	-2.56362	-27.8765	-31.6966	1.19292	1.85929	0.261065	0.0780752	1.38201	1.67623	1	2	0.00659622	0.000892815	0.0239379	0.0239379	0.00390559	0.0239379	0.0437365	0.0201678	0.0643365	0.0885034	0.0331018	0.202077	3.74248	4.96731	3.12996	2.27463	3.66586	4.0738	-36.3055	-36.6549	-29.5968	-32.6265	-36.7636	-40.4698	3.31527	11.2945	1.34382	1.84861	4.23774	4.22086
OG0009566	35	17	0	18	3.73534	7107.46	1051.03	S	3833	20	3769	1832	3363	18	3352	3050	MAD	1	68.5	GTR+F+R4	GTR+F+R4	TIM3+F+R4	3	4	0.0203252	0.00778353	0.00446471	0.0203252	0.0203252	0.0203252	0.0110393	0.00408194	0.00219363	0.00884291	0.0175343	0.0271119	4.61641	3.26839	3.62743	2.70302	4.32505	4.42801	-13.6878	-12.8674	-11.6842	-11.6911	-17.852	-21.7743	0.271567	0.262216	0.245664	0.217536	0.431343	0.666953	2	3	0.0203252	0.00586466	0.0114675	0.0203252	0.0203252	0.0203252	0.0204098	0.00417338	0.00483855	0.00740239	0.0113607	0.043129	7.38158	6.90834	6.86799	6.41122	7.28421	6.97243	-19.2187	-15.3488	-11.1767	-10.0908	-13.946	-25.9523	0.502081	0.355808	0.210968	0.182099	0.279473	1.06097
OG0009567	29	14	0	15	5.09309	2180.39	435.324	RDS	1479	20	1454	587	1257	15	1244	1169	midpoint	1	22.5	TPM2+F+I+G4	TPM2+F+I+G4	TPM2+F+I+G4	1	2	0.00634561	0.0239379	0.0202676	0.00612635	0.0239379	0.0239379	0.00855455	0.013294	0.0268705	0.00792727	0.0339394	0.063225	2.55126	3.10824	2.53305	3.19182	2.41402	2.67141	-16.1147	-11.5022	-17.9372	-15.7042	-18.5317	-23.1976	0.674053	0.277678	0.662894	0.646981	0.708906	1.32061	0	1	0.0239379	0.0028824	0.00697756	0.00601521	0.000215435	0.0181098	0.0687761	0.00490366	0.0153554	0.0089088	0.00744338	0.104027	6.95185	7.271	6.82054	7.8578	5.62259	6.04441	-23.8288	-14.8731	-20.0548	-16.6622	-20.9563	-28.853	1.43656	0.85062	1.10034	0.740523	17.2752	2.87211
OG0009568	25	12	0	13	4.31217	1969.27	435.324	allS	1854	20	1823	809	1800	13	1781	1606	MAD	1	7	TVM+F+I+G4	TVM+F+I+G4	TPM2u+F+I+G4	0	1	0.0239379	0.0239379	0.0239379	0.0239379	0.011426	0.00929826	0.0847546	0.0390261	0.0830017	0.0218132	0.0383347	0.0780524	1.71253	1.05921	1.32581	0.977816	1.69987	5.70056	-21.9877	-16.9468	-21.8519	-13.1656	-20.9614	-26.5753	1.77031	0.815155	1.73369	0.45562	1.67752	4.19715	0	1	0.0239379	0.00710208	0.0239379	0.0239379	0.0100927	0.0176366	0.182137	0.0832238	0.231719	0.102683	0.0927385	0.185451	4.00697	3.05942	3.32462	3.50201	3.74687	7.99809	-26.9602	-28.1702	-28.5252	-23.235	-27.3105	-28.8762	3.80436	5.85911	4.84002	2.14479	4.59435	5.25755
OG0009569	31	15	0	16	4.85301	2465.46	435.324	RDS	3425	20	3368	631	3258	16	3252	2913	MAD	1	21.5	GTR+F+R3	GTR+F+R3	GTR+F+I+G4	1	2	0.0239379	0.0236054	0.00449949	0.0124759	0.00645219	0.0239379	0.0308107	0.0301828	0.00448649	0.0108083	0.00903341	0.0546598	3.50136	1.92705	2.4937	1.12919	2.87698	2.55201	-19.0045	-18.9451	-13.7479	-15.2503	-17.6629	-23.5907	0.643555	0.639319	0.498555	0.433167	0.700027	1.1417	2	3	0.0239379	0.0239379	0.0238573	0.0120617	0.00187345	0.0230147	0.0140125	0.0167811	0.00459014	0.0119906	0.00210342	0.0610753	6.74152	5.56029	5.81631	4.37306	5.72405	5.33504	-12.7012	-14.1437	-3.79833	-16.3005	-10.5033	-24.7742	0.292685	0.350515	0.0961999	0.49705	0.561376	1.32687
OG0009570	33	16	0	17	3.47336	2558.41	435.324	RDS	4163	20	4094	586	3861	17	3852	3163	MAD	1	14	TIM2+F+R3	TIM2+F+R3	TIM2+F+R3	1	2	0.010456	0.0148131	0.0205906	0.000747314	0.00991395	0.0036661	0.0119605	0.0101088	0.0136901	0.00131753	0.0153216	0.0131607	4.11756	3.4331	3.81175	3.11819	4.83889	5.84937	-18.3679	-14.4595	-14.5098	-9.0525	-20.8307	-24.9402	0.571947	0.34121	0.332435	0.881507	0.772731	1.79492	1	2	0.0239379	0.0239379	0.0239379	0.0239379	0.0239379	0.0239379	0.0216919	0.0308979	0.028894	0.0384861	0.0118924	0.0419808	7.72405	7.64156	7.77387	7.39929	7.81548	9.02308	-17.2215	-20.2283	-19.6584	-22.095	-12.1126	-22.8338	0.453088	0.645378	0.603522	0.803876	0.248401	0.87687
OG0009571	35	17	0	18	5.2477	2771.9	435.324	RDS	1974	20	1941	1453	1614	18	1612	1496	MAD	1	13	TVM+F+R3	TVM+F+R3	TVM+F+I+G4	2	3	0.0239379	0.014655	0.0239379	0.00927683	0.0239379	0.0239379	0.0310206	0.0265472	0.0194325	0.0194056	0.0590013	0.0727619	2.19481	3.29589	4.77125	2.55366	5.74163	3.39243	-21.4607	-24.0772	-17.2513	-24.5894	-27.2468	-29.1335	0.647941	0.905743	0.405894	1.04592	1.23238	1.51981	2	3	5.3913e-05	0.00671859	0.00645192	0.00789561	0.000976691	0.0173647	0.00594219	0.0201187	0.0114241	0.0327463	0.00907371	0.0606473	7.57545	7.29522	7.09548	5.92426	6.93896	6.81177	-24.0984	-26.9706	-22.1168	-30.3583	-26.4866	-30.1661	55.1091	1.49724	0.885328	2.0737	4.64513	1.74628
OG0009572	31	15	0	16	4.9162	2075.41	435.324	RDS	2316	20	2277	1594	2172	16	2170	1867	MAD	1	13	TIM2+F+I+G4	TIM2+F+I+G4	TPM2u+F+I+G4	0	1	0.0369013	0.0369013	0.0112166	0.0369013	0.0369013	0.0369013	0.036968	0.0285242	0.0261303	0.0297979	0.118817	0.0686966	3.84742	4.45243	5.04435	4.06567	4.97785	3.83694	-17.0063	-14.9319	-22.5016	-15.2814	-26.3466	-21.9635	0.500903	0.386492	1.16481	0.403751	1.60994	0.930815	0	1	0.0369013	0.0369013	0.0369013	0.0369013	0.0369013	0.0350151	0.0540472	0.0292598	0.0432937	0.0329733	0.0914027	0.098897	6.94594	8.23701	8.77065	8.10112	7.7757	7.13193	-20.0448	-15.1356	-18.27	-16.0915	-24.2481	-25.2752	0.732321	0.39646	0.586614	0.446777	1.23847	1.41221
OG0009573	37	18	0	19	2.68138	2927.88	435.324	RDS	2074	20	2039	1534	1944	19	1942	1884	MAD	1	12	TIM2+F+R3	TIM2+F+R3	TIM2+F+I+G4	0	1	0.00273761	0.00238994	0.00681977	0.00292949	0.00468185	0.00784774	0.00292339	0.00480124	0.00482176	0.00557749	0.0103569	0.00911277	4.50597	3.74742	4.31835	3.28009	6.08195	5.85407	-14.6817	-19.8772	-14.7701	-20.5588	-24.2622	-19.8821	0.533931	1.00447	0.353514	0.951955	1.10607	0.580598	0	1	0.00765543	0.0123909	0.0104552	0.0102425	0.000841553	0.00998107	0.00879705	0.00748375	0.00406011	0.00462617	0.00307504	0.017354	7.80568	7.77271	7.88074	7.55985	8.83212	8.96429	-19.7162	-14.6333	-10.1359	-11.5303	-17.9719	-24.2832	0.574563	0.301985	0.194166	0.225832	1.827	0.869348
OG0009574	33	15	1	16	4.53865	2539.49	435.324	RDS	1975	20	1942	721	1632	17	1630	1551	NOTUNG	1	11	GTR+F+R3	GTR+F+R3	TVM+F+G4	2	3	0.0637448	0.0246049	0.0444276	0.00736872	0.00456836	0.00849404	0.0300465	0.0261271	0.0167331	0.00189348	0.0195648	0.00754342	3.63669	3.01284	3.02284	2.00109	4.11873	4.09671	-7.94867	-14.2203	-5.84319	0.0877082	-22.0843	-10.8694	0.235678	0.530931	0.188319	0.128481	2.14134	0.444042	3	4	2.36664e-09	1.34121e-07	1.31749e-05	1.23282e-05	2.29714e-10	0.00097736	0.00112507	0.00244665	0.00183963	0.0011728	0.00402947	0.00589486	7.14711	7.0004	6.56421	5.81183	7.10938	7.38962	-3.21993	-9.82316	-7.38046	-3.55523	-14.0641	-15.9372	237694	9121.08	69.816	47.5657	8.77063e+06	3.0157
OG0009575	37	18	0	19	2.90614	3167.97	435.324	RDS	2614	20	2570	2198	2370	19	2365	2339	MAD	1	6.5	GTR+F+R3	GTR+F+R3	TIM2+F+R3	1	2	0.0239379	0.00589711	0.00408539	0.00338907	0.0239379	0.0239379	0.0105682	0.00618748	0.00324102	0.00339416	0.0157378	0.0243814	4.32208	3.5379	3.93266	3.15576	4.44871	4.81025	-12.4371	-18.4903	-14.49	-15.8571	-16.2201	-20.3787	0.220743	0.524619	0.396659	0.50075	0.328722	0.509264	3	4	0.00132798	0.00416699	0.00405001	0.012051	0.013571	0.00886853	0.0015329	0.00164479	0.00143226	0.00306833	0.0122333	0.00671386	7.4812	7.40793	7.40594	7.37811	7.21956	7.70842	-11.4363	-7.94157	-6.77765	-6.61068	-18.7754	-16.4347	0.577154	0.197359	0.176822	0.127306	0.450715	0.378521
OG0009576	35	16	1	17	4.30088	3240.78	435.324	RDS	750	20	737	531	621	18	619	580	NOTUNG	1	23.5	TVM+F+I+G4	TPM3u+F+I+G4	TPM3u+F+I+G4	1	2	0.00490251	0.00561665	0.00606155	0.0204616	0.00577615	0.00753164	0.006679	0.00782896	0.0135675	0.0373608	0.0157639	0.0113566	3.70057	2.92633	4.14057	3.34412	4.79445	3.26997	-15.3585	-15.9534	-20.4105	-20.1467	-22.0737	-17.3253	0.681182	0.696942	1.11914	0.91295	1.36457	0.753927	4	5	0.00457711	0.00820214	0.00199588	0.0289872	0.000738194	0.00136417	0.00709762	0.00329144	0.000812682	0.0085893	0.00243838	0.00428544	7.0072	6.89808	7.59996	7.38576	7.34009	6.29793	-16.3059	-5.5655	-0.465761	-3.97498	-12.4747	-16.4667	0.775339	0.200645	0.20359	0.148157	1.65159	1.57071
OG0009577	33	16	0	17	2.58477	3053.42	435.324	RDS	1208	20	1187	353	1044	17	1042	1027	MAD	1	17.5	GTR+F+I+G4	GTR+F+G4	TN+F+G4	0	1	0.0183417	0.0239379	0.0216936	0.00189825	0.00766143	0.0138228	0.0237302	0.0613876	0.0369011	0.00902397	0.0270698	0.0406378	5.03838	4.07434	4.14015	3.50756	5.51756	5.94155	-20.2626	-26.1519	-22.6398	-25.5148	-28.0225	-27.1021	0.646893	1.28223	0.850506	2.37692	1.76663	1.46995	0	1	0.0144784	0.0239379	0.0114857	0.00673974	0.00760384	0.0192332	0.0216377	0.0506855	0.0248628	0.0184319	0.0140543	0.068043	8.16198	7.90271	7.58428	7.96201	8.13919	8.71889	-21.379	-24.5236	-24.3604	-25.6149	-22.5024	-28.8293	0.747239	1.05869	1.08234	1.36741	0.924159	1.76889
OG0009578	37	17	1	18	3.22645	2910.99	435.324	RDS	2536	20	2493	1806	2523	19	2479	1803	MAD	1	25.5	TIM3+F+R3	TIM3+F+R3	TIM3+F+I+G4	3	4	0.0496039	0.0293133	0.0402186	0.0200031	0.0214006	0.013594	0.0411746	0.031273	0.023809	0.0111814	0.0279098	0.0286313	3.83905	2.70773	3.28851	2.83543	4.38765	3.50396	-15.0087	-17.0717	-11.6793	-10.6121	-18.7255	-22.7293	0.415034	0.533427	0.295995	0.279493	0.65208	1.05308	3	4	0.0469994	0.0408457	0.0557403	0.0296995	0.0163342	0.00530737	0.0247799	0.0353765	0.0354543	0.0137802	0.00751569	0.0086494	6.84243	6.61229	6.94651	7.64317	7.10407	6.17542	-10.6675	-15.3032	-12.542	-9.17114	-8.53575	-17.8529	0.263619	0.433051	0.318031	0.231994	0.230059	0.814848
OG0009579	21	10	0	11	2.78776	1396.04	311.904	RDS	4311	20	4240	1168	4038	11	4017	3746	NOTUNG	1	8.5	GTR+F+R3	GTR+F+R3	GTR+F+I+G4	0	1	0.0239379	0.00168804	0.00615678	0.00130176	0.0239379	0.0167169	0.0193196	0.00390147	0.00448399	0.00192452	0.0225903	0.0246717	3.17191	3.15952	2.89269	2.40442	3.38297	4.49749	-10.4837	-10.4697	-8.44077	-6.86326	-11.3439	-13.6372	0.403537	1.15562	0.364151	0.739199	0.471853	0.737927	1	2	0.0239379	0.0169526	0.0195939	0.0239379	0.0239379	0.0213482	0.0137622	0.0094939	0.00632671	0.00773455	0.00958167	0.0394786	6.77623	7.26227	6.81697	6.53599	6.84756	7.19733	-8.6181	-8.31615	-5.36505	-5.44883	-6.62668	-15.0016	0.287458	0.280014	0.161446	0.161555	0.200136	0.924637
OG0009580	31	15	0	16	2.54861	2468.24	435.324	RDS	1049	20	1031	565	984	16	982	910	MAD	1	10.5	TIM2+F+R3	TIM2+F+R3	TIM2+F+G4	2	3	0.00259411	0.00853849	0.0136967	0.000405149	0.0156079	0.0239379	0.00206334	0.00974744	0.00975985	0.00132312	0.0193187	0.0396678	6.99467	7.74394	6.26279	5.19202	5.78262	4.7831	-10.0255	-17.0476	-13.9627	-9.24764	-18.4967	-21.0633	0.397698	0.570794	0.356286	1.63288	0.618874	0.828559	2	3	0.0197482	0.0157851	0.0231204	2.29714e-10	0.0239379	0.0239379	0.0143759	0.0161856	0.00680723	0.00156766	0.00260454	0.0193648	9.57428	11.3153	9.71009	10.2703	8.61807	7.62444	-14.4014	-16.9997	-7.22834	-11.1708	0.72302	-15.3266	0.363981	0.512687	0.147213	3.41219e+06	0.0544021	0.404481
OG0009581	33	16	0	17	5.56872	2507.28	435.324	RDS	8199	20	8064	5227	7929	17	7911	6745	MAD	1	9.5	GTR+F+R4	GTR+F+R4	TVM+F+I+G4	0	1	0.0239379	0.0159235	0.00659241	0.0220404	0.0239379	0.0239379	0.0291457	0.0186501	0.010303	0.0225202	0.0712469	0.0577328	2.48238	2.57143	2.71542	2.25705	3.53379	2.33516	-19.7315	-19.1164	-19.889	-18.2001	-27.3292	-25.5414	0.608779	0.585615	0.781431	0.510886	1.48816	1.20589	1	2	0.00509975	0.0179079	0.00298505	0.0119457	0.00281612	0.0239379	0.00375259	0.0120642	0.004334	0.0237747	0.0106619	0.0692296	5.52407	5.91998	5.79296	5.93792	6.16893	5.03102	-12.6435	-14.5208	-16.0879	-23.2622	-23.9351	-27.085	0.367919	0.336838	0.72595	0.99511	1.893	1.44603
OG0009582	27	13	0	14	6.3941	2324.03	435.324	RDS	3066	20	3015	965	2499	14	2491	2017	NOTUNG	1	9.5	TIM2+F+R3	TIM2+F+I+G4	TIM2+F+G4	0	1	0.0158155	0.0239379	0.00541491	0.0040073	0.0239379	0.0239379	0.0137357	0.029576	0.00669207	0.00671937	0.0743298	0.0348754	2.61276	2.20385	2.44366	1.93646	3.57917	3.30785	-13.6877	-16.3723	-14.3626	-15.585	-22.8231	-17.526	0.434247	0.617767	0.617929	0.838392	1.55256	0.728458	1	2	0.0239379	0.0239379	0.0239379	0.00208001	0.00320185	0.0239379	0.0147266	0.0308227	0.0196346	0.00508109	0.0154356	0.0406212	5.33103	5.26234	5.21572	5.25678	6.32443	6.16268	-11.4911	-16.6613	-13.5046	-15.5589	-22.1684	-18.5936	0.307601	0.643806	0.410115	1.22141	2.41042	0.848471
OG0009583	27	13	0	14	4.21159	1788.56	435.324	RDS	1373	20	1350	206	1299	14	1297	1225	MAD	1	30	TPM3u+F+I+G4	TPM3u+F+I+G4	TPM3u+F+G4	0	1	0.0239379	0.0239379	0.0239379	0.0239379	0.0239379	0.00271494	0.0215184	0.0123293	0.015881	0.0168216	0.0597118	0.0391271	1.21177	0.897994	1.13306	0.877875	1.45295	4.26745	-14.0946	-10.1961	-11.9681	-12.3709	-21.239	-28.2957	0.449464	0.257528	0.331714	0.351361	1.24722	7.2059	0	1	0.0239379	0.0239379	0.0239379	0.0239379	0.0239379	0.00436692	0.0459773	0.0516015	0.0674351	0.0968053	0.0557815	0.0777604	3.28866	3.17184	3.29593	3.0958	3.2417	6.85716	-19.4093	-20.2171	-22.0904	-24.6212	-20.7623	-31.7964	0.960346	1.07782	1.40855	2.02201	1.16513	8.90335
OG0009584	35	17	0	18	2.05225	2922.69	435.324	RDS	1720	20	1691	676	1452	18	1450	1372	MAD	1	22	GTR+F+R3	GTR+F+R3	TIM+F+I+G4	0	1	0.0275691	0.0173158	0.00545639	0.01867	0.00166081	0.0275691	0.0393312	0.0306973	0.00529058	0.00794679	0.00569772	0.0930062	4.19536	1.72343	1.23593	0.668012	1.84917	2.80327	-22.332	-23.974	-16.0613	-11.2029	-21.3747	-30.0778	0.71332	0.886398	0.484806	0.212822	1.71534	1.68678	0	1	0.0275691	0.012885	0.0275691	0.00415596	0.00181864	0.0275691	0.0401847	0.0421827	0.0594444	0.0104017	0.0128237	0.134483	7.09167	4.83676	4.11678	2.95664	3.79356	5.37786	-22.5252	-29.1295	-26.0492	-23.5444	-28.4463	-33.3968	0.7288	1.6369	1.0781	1.25142	3.52561	2.43902
OG0009585	35	17	0	18	3.58054	3280.46	435.324	RDS	882	20	867	715	801	18	799	779	MAD	1	20.5	GTR+F+I+G4	GTR+F+I+G4	TIM2+F+I+G4	3	4	0.0239379	0.0119914	0.00815755	0.00127172	0.00997606	0.010677	0.00519283	0.00671789	0.00903867	0.00396389	0.0114925	0.010354	6.00714	6.03689	6.07366	5.16434	6.35609	5.72799	-5.38047	-13.3919	-18.9686	-20.2444	-19.6426	-18.1862	0.108465	0.280113	0.554006	1.55847	0.576002	0.484874	1	2	0.01342	0.0139076	0.0239379	0.0239379	0.0239379	0.0239379	0.0236408	0.0150895	0.0257721	0.0269219	0.0337647	0.044871	8.72023	9.69632	9.36087	9.30673	8.53501	8.33633	-23.8246	-19.4979	-19.7986	-20.1914	-22.2297	-24.7891	0.880803	0.542489	0.538312	0.562329	0.705257	0.937239
OG0009586	35	16	1	17	4.27572	2982.12	435.324	RDS	866	20	851	625	690	18	688	633	MAD	1	25.5	TPM2u+F+G4	TPM2u+F+G4	TPM2u+F+G4	2	3	0.0177847	0.0379996	0.0014142	0.0085614	0.0218911	0.00132117	0.016726	0.0357374	0.0197702	0.0234068	0.04763	0.00384683	0.792902	0.751479	4.73335	6.59931	1.21141	1.56995	-17.5415	-18.0887	-32.193	-25.9266	-25.2848	-17.602	0.470235	0.470233	6.98989	1.36699	1.08789	1.45584	2	3	0.0173479	0.0308524	0.00131812	0.0381452	0.0149679	0.00847651	0.058372	0.126065	0.0324311	0.114379	0.0983371	0.0398016	2.36716	2.88383	7.83254	11.1727	3.03012	3.65749	-28.9875	-31.1959	-36.7934	-28.5262	-34.8335	-30.7703	1.68239	2.04303	12.302	1.49926	3.28494	2.34776
OG0009587	29	14	0	15	6.30407	2368.95	435.324	RDS	2229	20	2192	616	1803	15	1791	1570	MAD	1	16	TIM3+F+G4	TIM3+F+G4	TN+F+G4	0	1	0.0152968	0.0141388	0.0170443	0.0239379	0.0069072	0.0230805	0.0205288	0.0274963	0.0164411	0.0241816	0.0113742	0.0962865	2.1369	2.37366	2.06906	1.4217	2.22116	2.45057	-17.8027	-20.4998	-15.4269	-15.9901	-17.9598	-26.6094	0.671018	0.972371	0.482304	0.50509	0.82336	2.08588	2	3	0.00572718	0.00274963	0.0037558	0.0200008	5.83053e-10	0.0239379	0.00736458	0.00530796	0.00630592	0.0182588	0.00204408	0.146688	4.76279	5.54565	5.07141	4.43639	4.45765	4.95563	-15.5989	-15.9164	-16.1786	-15.1328	-12.119	-29.5104	0.64295	0.965211	0.839491	0.456451	1.75291e+06	3.06394
OG0009588	33	16	0	17	2.18317	2596.86	435.324	RDS	1401	20	1377	554	1251	17	1249	1205	MAD	1	13	GTR+F+R3	GTR+F+R3	TIM2+F+I+G4	1	2	0.0239379	0.0239379	0.0239379	0.0239379	0.0239379	0.00419272	0.0168754	0.0203716	0.0126411	0.016283	0.0237794	0.0152363	4.27207	3.67135	4.04109	2.25506	4.80615	4.44766	-15.0863	-16.6867	-12.6306	-14.7825	-18.0015	-25.5538	0.352483	0.42551	0.26404	0.340109	0.496691	1.817	1	2	0.0239379	0.0239379	0.0136501	0.00180545	0.015194	0.0239379	0.0178857	0.0335405	0.020332	0.00782248	0.00701352	0.054359	8.04069	8.50199	8.60711	7.71153	8.30943	9.38911	-15.5805	-20.9249	-20.9889	-22.7009	-11.1544	-25.0292	0.373585	0.700575	0.744757	2.16635	0.230799	1.13542
OG0009589	29	14	0	15	3.74119	2239.63	435.324	R	2103	20	2068	1207	2058	15	2044	1654	MAD	1	15	TIM2+F+R3	TIM2+F+R3	TIM2+F+G4	1	2	0.0204471	0.0427703	0.0427703	0.0275166	0.0136367	0.0105134	0.0158497	0.0448196	0.0232751	0.0272982	0.0273775	0.0171549	5.49805	4.55189	4.84754	3.72719	5.58189	5.39784	-13.7066	-16.3345	-11.4201	-15.7512	-20.4386	-18.5108	0.387579	0.523957	0.272094	0.496033	1.00382	0.815854	0	1	0.0395107	0.0427703	0.0427703	0.0427703	0.0125877	0.0310599	0.0249922	0.0813638	0.0486738	0.0472493	0.0162983	0.0358219	8.37883	8.0435	8.1159	7.46495	8.53713	8.43284	-12.5259	-20.8067	-16.9532	-16.7305	-17.0449	-16.9403	0.316271	0.951171	0.569014	0.552361	0.647392	0.576657
OG0009590	21	10	0	11	3.7529	1409.52	311.904	RDS	4078	20	4010	361	3783	11	3713	3290	NOTUNG	1	8.5	GTR+F+R3	GTR+F+R3	GTR+F+I+G4	1	2	0.00870587	0.0073455	0.00100553	0.00119945	0.0203252	0.019171	0.00989436	0.00653335	0.00343888	0.00693488	0.00841813	0.0270184	3.31716	2.2781	2.89039	2.09148	2.88649	2.79096	-11.6792	-10.0568	-10.488	-14.2004	-6.81621	-13.5303	0.568258	0.444718	1.70999	2.89087	0.207086	0.704671	1	2	4.36463e-10	0.0118436	0.00490014	0.00541165	0.0203252	0.0149391	0.00414963	0.0174117	0.00875268	0.0426696	0.0107989	0.0356377	5.82906	5.61416	5.68161	4.9211	5.69905	5.57798	-12.3005	-13.4591	-13.0075	-21.4216	-8.18603	-16.3009	4.7537e+06	0.735071	0.893104	3.94238	0.265654	1.19277
OG0009591	39	19	0	20	3.10918	5313.14	435.324	RDS	1771	20	1741	1280	1395	20	1393	1274	MAD	1	66	GTR+F+R3	GTR+F+R3	TN+F+I+G4	2	3	0.0156998	0.0157772	0.00445924	2.38339e-10	0.00284597	0.012687	0.0165845	0.00861629	0.00428604	0.00125074	0.00591067	0.0158472	3.91495	3.2765	3.2663	2.39135	4.02591	3.1003	-21.5825	-14.9889	-18.7962	-16.5563	-25.0005	-23.0781	0.528175	0.273061	0.480579	2.62386e+06	1.03843	0.624543	1	2	0.0172301	0.0239379	0.00676959	0.000420735	0.00738987	0.00420353	0.022922	0.0201248	0.00714654	0.00267117	0.0155265	0.00940012	6.87143	6.87018	6.45364	5.8294	6.78622	5.9765	-23.9554	-19.5458	-20.6076	-22.9411	-27.6291	-27.0808	0.665171	0.420354	0.527841	3.17441	1.05053	1.11812
OG0009592	37	18	0	19	2.95654	3143.92	435.324	RDS	709	20	696	601	654	19	649	630	MAD	1	13	TN+F+R3	TN+F+R3	TN+F+I+G4	2	3	0.0239379	0.0224062	0.0239379	0.0239379	0.0239379	0.0239379	0.0181587	0.0166706	0.0143755	0.0229838	0.0467862	0.0762504	4.34937	2.86004	4.0423	2.14631	4.96236	6.74015	-17.5779	-17.3613	-15.3585	-19.8165	-26.5691	-31.2092	0.379288	0.372009	0.300267	0.480073	0.977244	1.59267	1	2	0.0239379	0.0186069	0.00936607	0.0239379	0.00912565	0.0239379	0.040705	0.0322365	0.0111731	0.0127759	0.0139585	0.100125	7.03785	6.49577	7.12002	6.15564	7.49755	9.24512	-25.2463	-25.273	-20.7897	-14.2378	-23.0962	-33.797	0.850222	0.86625	0.596467	0.266855	0.764795	2.09136
OG0009593	33	16	0	17	3.50064	2951.5	435.324	RDS	1761	20	1731	688	1257	17	1252	1177	MAD	1	8.5	GTR+F+R4	GTR+F+R4	TPM2u+F+I+G4	3	4	0.0131799	0.0239379	0.0239379	0.0200344	0.0190863	0.0239379	0.00651631	0.0153569	0.00688227	0.00533365	0.0264997	0.0114165	4.09974	3.74459	3.83742	3.24847	3.93761	3.91953	-11.7157	-14.321	-7.4988	-6.76996	-20.7829	-11.8007	0.247205	0.320765	0.143753	0.133112	0.694206	0.238461	2	3	0.0054137	0.0239379	0.0239379	0.00850314	0.0122369	0.0239379	0.0038948	0.042259	0.0138905	0.00555432	0.0168916	0.0205466	6.94357	7.40511	7.00607	7.09087	7.02759	7.01662	-13.192	-22.9252	-13.468	-13.4494	-20.3604	-16.7957	0.359717	0.882681	0.290137	0.326604	0.690193	0.429166
OG0009594	37	18	0	19	4.25723	2922.65	435.324	RDS	2571	20	2528	2319	2412	19	2407	2247	MAD	1	8.5	GTR+F+R4	GTR+F+R4	TIM3+F+I+G4	0	1	0.00270065	0.0239379	0.0170749	0.0239379	0.00246934	0.0239379	0.0048155	0.0112942	0.0202777	0.0189621	0.0152358	0.0492583	2.51229	2.17437	2.24597	1.92486	3.15189	2.29831	-19.8514	-13.0678	-21.6213	-17.9903	-31.1185	-27.0593	0.891544	0.235907	0.593784	0.39607	3.085	1.02888	2	3	0.0133866	0.0239379	0.0131288	0.0239379	0.0101761	0.0239379	0.027389	0.0179482	0.0142263	0.021143	0.0374872	0.0322478	7.32082	6.77945	7.28386	6.00123	5.54297	5.48868	-26.5314	-17.4682	-20.4681	-19.0245	-31.6897	-23.0348	1.023	0.374891	0.5418	0.441622	1.84193	0.673572
OG0009595	31	15	0	16	3.2227	2589.22	435.324	RDS	1338	20	1315	718	1305	16	1303	1220	MAD	1	20.5	TIM3+F+R3	TPM3+F+R3	HKY+F+R3	0	1	0.0116571	0.0239379	0.00495778	0.00819229	0.0239379	0.00755444	0.0196345	0.00533713	0.0035271	0.00165752	0.00334157	0.00643485	1.77618	0.248342	0.585781	0.203106	0.269763	0.679782	-20.7003	-5.05348	-11.9306	-3.16324	-1.30751	-14.4932	0.842171	0.111479	0.355713	0.101163	0.0697968	0.425899	0	1	0.0109825	0.00923912	0.00381491	0.00523328	0.0239379	0.00637358	0.0515869	0.0336216	0.0211894	0.0137713	0.0471785	0.0227142	4.18351	1.60364	2.21799	1.1809	0.807415	1.92374	-28.8236	-26.5066	-27.4507	-22.5628	-22.4875	-25.5404	2.3486	1.81952	2.77718	1.31574	0.985437	1.7819
OG0009596	35	14	3	14	11.2062	3868.02	435.324	RDS	605	20	594	337	519	18	505	406	NOTUNG	1	26.5	TIM2+F+I+G4	TIM2+F+I+G4	HKY+F+I+G4	2	3	0.0113752	0.0022981	0.00458528	2.38187e-10	0.00239007	2.29714e-10	0.0071116	0.00124988	0.0248236	0.00164019	0.00468981	0.00729529	0.889721	0.713662	1.86852	1.17084	1.25065	2.09779	-14.6208	-9.08572	-32.4537	-16.098	-20.8261	-29.5298	0.312594	0.271938	2.70688	3.44308e+06	0.981106	1.58791e+07	1	2	0.00807685	0.00585231	0.00727409	0.00333188	0.00112265	0.00355675	0.0468873	0.0284324	0.0261221	0.0305901	0.0261676	0.049659	1.85625	1.69905	3.7409	2.34883	3.28026	4.0553	-34.2723	-32.0869	-29.7844	-36.1515	-38.6623	-40.1659	2.90258	2.42916	1.79556	4.59051	11.6544	6.98096
OG0009597	33	16	0	17	3.92807	2841.37	435.324	RDS	963	20	946	415	903	17	901	847	MAD	1	13	TVMe+G4	TVMe+G4	TVMe+G4	1	2	0.0239379	0.0168614	0.00873177	0.00441465	0.0239379	0.00542327	0.0248591	0.00683819	0.0419307	0.0237522	0.0164955	0.00781724	0.865128	0.605411	3.91267	5.04277	0.870625	1.14811	-18.3928	-10.2005	-30.3455	-29.4397	-14.9066	-18.9326	0.519242	0.202777	2.40104	2.69015	0.344548	0.720712	1	2	0.0239379	0.0239379	0.0032222	0.00602964	0.0239379	0.0173185	0.0988993	0.0707724	0.0283033	0.0359082	0.102621	0.0831377	2.27602	2.17639	6.63924	9.57498	2.35579	2.34448	-30.1303	-27.2859	-32.3264	-31.3019	-30.4442	-31.226	2.06575	1.47825	4.39193	2.97764	2.14348	2.40026
OG0009598	27	13	0	14	5.06947	2339.68	435.324	RDS	2637	20	2593	748	2064	14	2060	1903	MAD	1	28	GTR+F+R3	GTR+F+R3	TPM2u+F+R3	1	2	0.00176241	0.00221013	0.000925902	0.0222677	0.00191314	0.00185948	0.00517832	0.00188546	0.0023988	0.00463975	0.00877035	0.00744231	3.32358	1.57515	1.90826	1.38716	3.69421	3.45582	-15.838	-8.27531	-11.4291	-3.88463	-19.3586	-18.2686	1.4691	0.426548	1.29539	0.104181	2.29214	2.00118	0	1	0.000266463	0.00453576	0.00320026	6.40578e-10	0.0239379	0.00483315	0.00226654	0.00477203	0.00437775	0.00167259	0.0264946	0.0191983	6.39412	4.89377	5.14815	4.098	6.56379	6.43185	-11.8591	-12.5679	-13.1654	-10.0799	-15.601	-22.0665	4.25301	0.526045	0.683967	1.30553e+06	0.553404	1.98611
OG0009599	35	17	0	18	4.61345	2818.21	435.324	allS	4546	20	4471	3553	4203	18	4190	3877	MAD	1	3	GTR+F+R4	GTR+F+R4	GTR+F+R3	0	1	0.00424055	0.0239379	0.00592761	0.0239379	0.0239379	0.00838746	0.0108167	0.0208802	0.00515487	0.00903793	0.0338524	0.0227066	3.21091	1.82109	1.36532	1.04028	2.71766	1.69677	-23.9971	-17.9008	-15.567	-10.3645	-22.2497	-26.7625	1.27539	0.436133	0.434818	0.188779	0.70709	1.3536	1	2	0.0086936	0.0239379	0.00613871	0.0238014	0.0203541	0.00731022	0.0272636	0.0263699	0.00525741	0.0130896	0.0204895	0.0308883	6.02405	5.10392	4.15871	3.93297	5.76941	4.24069	-28.1691	-20.0017	-15.5422	-13.7469	-19.1027	-30.4208	1.56803	0.550799	0.428218	0.274977	0.503327	2.11268
OG0009600	25	12	0	13	0.695703	1631.73	311.904	allS	5061	20	4977	196	2796	13	2794	2452	MAD	1	2	TIM2+F+R2	TIM2+F+R2	TN+F+G4	1	2	0.0239379	0.0239379	0.0239379	0.0239379	0.0239379	0.0239379	0.0298907	0.0363627	0.0196533	0.0219649	0.0544441	0.0495457	5.98137	4.83527	5.40509	4.41736	6.13068	5.8562	-15.2485	-16.5225	-12.523	-13.2458	-19.1461	-18.5333	0.624339	0.759523	0.410506	0.458791	1.1372	1.03488	1	2	0.0239379	0.0239379	0.0239379	0.0239379	0.0199951	0.0239379	0.00560613	0.0119685	0.00737077	0.0116465	0.0206814	0.0178779	8.8398	8.56332	8.58037	8.46065	8.87872	8.52327	-4.36953	-9.29923	-6.14833	-9.12199	-13.9483	-11.9076	0.117098	0.24999	0.153956	0.243266	0.51716	0.373423
OG0009601	35	17	0	18	4.8677	3304.47	435.324	RDS	670	20	658	414	579	18	577	457	NOTUNG	1	33.5	GTR+F+I+G4	GTR+F+I+G4	TVM+F+G4	1	2	0.0203252	0.0203252	0.0203252	0.0203252	0.0203252	0.0203252	0.0563059	0.0802246	0.0531442	0.0318371	0.0991346	0.0802321	4.06985	3.99767	3.89856	3.11181	4.59506	4.0569	-28.3882	-31.5745	-27.8681	-23.2567	-33.4793	-31.5753	1.38512	1.97353	1.30735	0.783193	2.43871	1.97371	2	3	0.0203252	0.0203252	0.0203252	0.0203252	0.0203252	0.0203252	0.0500822	0.061339	0.0488883	0.0489226	0.127537	0.0707931	7.88129	8.52771	7.81424	7.91843	7.98209	7.57217	-27.334	-29.1588	-27.1169	-27.1232	-35.7467	-30.4489	1.23202	1.50894	1.20265	1.2035	3.13741	1.74151
OG0009602	19	9	0	10	3.19406	1658.18	435.324	RDS	2009	20	1975	289	1866	10	1864	1764	MAD	1	13.5	TVM+F+I+G4	TVM+F+I+G4	TIM3e+I+G4	0	1	0.0239379	0.00186194	0.0239379	0.0239379	0.00358279	0.00370208	0.00880825	0.00504494	0.106719	0.0308436	0.0249934	0.0119656	0.434427	1.09637	2.2468	5.09138	1.85418	1.53	-5.6478	-11.4567	-18.1203	-11.914	-18.1746	-14.4102	0.183982	1.35475	2.22908	0.644242	3.48799	1.61607	0	1	0.0239379	0.0031183	0.0239379	0.0239379	0.0239379	0.0229925	0.0456929	0.040405	0.204531	0.0340777	0.288321	0.121222	1.78354	3.05884	4.53159	9.13208	2.63198	3.33601	-13.8791	-20.9025	-21.3729	-12.4126	-23.0897	-18.9512	0.954407	6.47869	4.27212	0.711795	6.02228	2.63613
OG0009603	35	17	0	18	4.39929	3090.85	435.324	allS	1175	20	1155	569	837	18	832	694	MAD	1	3	TPM3u+F+I+G4	TPM3u+F+I+G4	TPM3u+F+I+G4	2	3	0.000143048	0.0068182	1.46988e-09	0.00331909	0.00170956	0.00859374	0.00189804	0.00405839	0.0013407	0.0058477	0.00715086	0.0139381	3.55409	3.16768	3.56075	3.11296	4.82153	3.7597	-14.903	-12.8259	-12.0291	-20.0835	-24.2285	-22.3614	6.63428	0.297615	456059	0.88092	2.09143	0.810946	1	2	0.00388997	0.00398304	0.00304012	0.00768258	0.00327404	0.0124575	0.00627794	0.00971378	0.00897271	0.0184452	0.00783319	0.0213014	6.846	7.45005	7.42491	6.95623	7.53015	7.01857	-19.9777	-23.7888	-24.3161	-25.6581	-22.7749	-23.431	0.806939	1.21939	1.47572	1.20046	1.19626	0.854966
OG0009604	35	17	0	18	3.16043	3053.13	435.324	RDS	1498	20	1472	464	1386	18	1384	1364	MAD	1	7.5	GTR+F+R3	GTR+F+R3	TPM3u+F+I+G4	1	2	0.020751	0.0116462	0.00935219	0.0239379	0.000144837	0.0056633	0.0376709	0.0041036	0.00852959	0.0130731	0.00240292	0.0074964	3.0449	2.4742	2.94778	2.38205	4.90224	4.72622	-24.4953	-9.29617	-17.5502	-13.7382	-17.3814	-19.8047	0.907689	0.176179	0.456021	0.273063	8.29525	0.66184	2	3	0.0239379	0.0239379	0.00592559	0.00778853	0.000123996	0.00423128	0.0418956	0.0130334	0.00478813	0.00340644	0.00172708	0.00838378	6.16282	6.16662	6.19802	5.94236	7.73733	7.70785	-24.2198	-13.7109	-15.4884	-10.6062	-14.4459	-22.4795	0.875091	0.272235	0.404021	0.218683	6.96424	0.990691
OG0009605	33	16	0	17	4.9807	2783.23	435.324	RDS	517	20	508	325	447	17	445	395	MAD	1	24	TN+F+I+G4	TN+F+I+G4	TN+F+I+G4	1	2	0.0239379	0.0239379	0.0239379	0.0239379	0.00339259	0.00977254	0.0223081	0.0329156	0.0195777	0.0533359	0.0176255	0.0281157	5.32579	5.36004	5.58044	4.86464	6.36497	5.81057	-17.4651	-20.7716	-16.3554	-24.8742	-27.9555	-26.1393	0.465959	0.687523	0.408928	1.11405	2.59765	1.43851	2	3	0.0239379	0.0239379	0.0239379	0.0239379	0.00463485	0.0239379	0.0246878	0.0251369	0.0142547	0.0333842	0.00992647	0.0645077	8.40299	9.26469	8.96155	9.11083	9.04765	8.68219	-18.3267	-18.4799	-13.6583	-20.8918	-21.672	-26.4907	0.515664	0.525045	0.297743	0.69731	1.07085	1.3474
OG0009606	37	18	0	19	3.83339	4099.86	694.931	S	2109	20	2074	1699	1767	19	1765	1603	MAD	1	18.5	GTR+F+R4	GTR+F+R4	TIM2+F+R3	0	1	0.0162903	0.0193168	0.00885567	0.00543227	0.0239379	0.00594612	0.0258227	0.045417	0.0256286	0.00163536	0.030612	0.020722	3.97762	1.14279	2.03023	0.381619	0.849083	1.87585	-24.3259	-28.2056	-29.1683	-6.41745	-22.5403	-29.9541	0.792576	1.17558	1.44702	0.150523	0.639406	1.74248	1	2	0.00897968	0.0197288	0.00949163	0.015849	0.00914095	0.00621199	0.0149194	0.196619	0.0384465	0.0266109	0.0495134	0.0489375	6.999	3.39102	4.92646	1.25915	2.20843	4.20724	-23.9243	-41.9403	-32.498	-24.8469	-35.1864	-37.8271	0.830733	4.98303	2.02529	0.839514	2.70833	3.93896
OG0009607	35	17	0	18	1.51996	3006.76	435.324	RDS	1145	20	1125	298	774	18	772	747	MAD	1	38.5	TIM3+F+R3	TIM3+F+R3	TIM3+F+G4	2	3	0.00225344	0.0122096	0.0469902	0.00471394	0.00379569	0.0040593	0.00407309	0.0167793	0.0233761	0.00265064	0.00799164	0.017916	4.58732	1.13036	0.666295	0.493699	0.857735	1.68097	-17.5824	-20.8499	-12.89	-10.493	-21.5395	-28.4749	0.903751	0.687137	0.248734	0.281149	1.05272	2.20679	1	2	0.0192919	0.0186761	0.0469902	0.0117182	0.0251583	0.00574954	0.0884772	0.0807201	0.151169	0.0733301	0.0991179	0.0403937	7.52013	3.63336	2.24241	1.92623	2.4952	3.99913	-32.2914	-31.7231	-29.6902	-34.4268	-31.1682	-33.8683	2.29312	2.16105	1.60852	3.12889	1.96989	3.51277
OG0009608	19	8	1	9	1.50136	888.974	158.598	RDS	2790	20	2743	827	2571	10	2566	2377	NOTUNG	1	4.5	TIM2+F+G4	TIM2+F+G4	TN+F+G4	0	1	0.0239379	0.0239379	0.0239379	0.0239379	0.0239379	0.00715833	0.0171493	0.0237368	0.0316804	0.0195282	0.0456384	0.0216034	2.82644	2.40324	2.82869	2.26359	3.29686	3.07063	-8.93562	-10.5609	-12.0043	-9.58512	-13.8296	-14.753	0.358205	0.4958	0.661722	0.407894	0.953269	1.50897	0	1	0.00371468	0.0239379	0.0239379	0.0239379	0.0239379	0.00593334	0.00367006	0.0176937	0.0347637	0.0368145	0.0241422	0.00688998	5.52083	5.56038	5.7453	5.72828	5.93774	5.68159	-7.31803	-9.09186	-12.4687	-12.7553	-10.6456	-9.52513	0.493994	0.369575	0.726125	0.768959	0.504268	0.580615
OG0009609	39	19	0	20	4.3688	3263.01	435.324	RDS	535	20	525	471	501	20	496	468	MAD	1	15.5	TIM3+F+I+G4	TIM3+F+I+G4	HKY+F+I+G4	0	1	0.0239379	0.00285493	0.0209388	0.0070179	0.00620023	0.017402	0.0489373	0.0119856	0.0662643	0.00942695	0.0479617	0.0389545	2.89717	3.42586	3.68629	1.4156	4.28911	3.12423	-28.4274	-30.2101	-32.7283	-22.5398	-39.6911	-29.1381	1.02217	2.09911	1.58234	0.671636	3.86774	1.11925	1	2	0.0220797	0.0239379	0.017147	0.0170492	0.0185635	0.0143682	0.0748195	0.114538	0.0711183	0.0797865	0.172496	0.0593202	6.11756	8.75585	7.21991	6.44101	4.38812	5.53445	-33.4414	-36.9311	-35.2931	-36.4956	-43.4212	-35.0774	1.69431	2.3924	2.07378	2.33989	4.64612	2.06429
OG0009610	37	18	0	19	4.40943	2980.57	435.324	RDS	1243	20	1222	289	1125	19	1120	1081	MAD	1	21	GTR+F+R4	GTR+F+R4	TIM3e+I+G4	2	3	0.00584555	0.0125155	0.00717563	0.0374021	0.0064855	0.0178154	0.00766356	0.0132652	0.00372127	0.0276736	0.0163717	0.0292314	2.48923	1.90813	2.27789	1.94359	3.8197	2.91594	-19.7429	-19.6745	-11.5955	-17.3327	-26.3174	-24.3315	0.655504	0.529953	0.259299	0.369947	1.26217	0.820396	3	4	0.00594268	0.00662213	0.0220043	0.0374021	0.0121788	0.0206264	0.00969412	0.0116055	0.0205657	0.0446796	0.026817	0.0324209	5.19078	5.02881	5.50167	5.48492	6.47885	5.37558	-21.8768	-22.9173	-19.2023	-21.8836	-26.5725	-24.0799	0.815636	0.876266	0.467311	0.597287	1.10096	0.785909
OG0009611	29	14	0	15	4.88562	2268.33	435.324	RDS	2051	20	2017	1310	1755	15	1750	1652	MAD	1	12.5	GTR+F+R3	GTR+F+R3	GTR+F+I+G4	0	1	0.0239379	0.00582394	0.0239379	0.00241371	0.00292874	0.00293858	0.0216885	0.00337568	0.0106829	0.0012987	0.00763918	0.00618142	2.84437	1.66272	1.85473	1.21541	3.36388	2.55656	-15.1752	-9.72122	-9.86412	-5.73242	-18.4769	-16.8787	0.453016	0.289811	0.223137	0.269026	1.30418	1.05177	1	2	0.0239379	0.00165543	0.0166015	0.011963	0.00237464	0.0102207	0.0327072	0.00325401	0.0136213	0.00710511	0.00278115	0.0219196	5.44269	4.45973	4.68647	4.48043	5.19478	4.90076	-18.2563	-13.4697	-14.1985	-11.412	-11.486	-20.8016	0.683168	0.98283	0.410242	0.296962	0.585593	1.07231
OG0009612	31	15	0	16	5.41617	6127.71	1835.85	S	3348	20	3292	463	1596	16	1591	1340	midpoint	1	24	TIM+F+I+G4	TIM+F+I+G4	HKY+F+G4	1	2	0.00289783	0.0110462	0.00286631	0.00163107	0.0239379	0.0089619	0.00389232	0.00116578	0.00143931	0.000578963	0.0205302	0.0213974	2.09669	0.17343	0.447796	0.409052	0.626672	0.867175	-15.2755	1.68173	-7.36402	-2.21096	-15.7594	-22.9371	0.671592	0.0527682	0.251073	0.17748	0.428823	1.1938	1	2	0.00946486	0.00516305	0.00782159	0.000420263	0.0239379	0.00653654	0.0226385	0.005878	0.0136127	0.00393679	0.0785086	0.0610379	4.41029	0.95281	1.42981	2.30464	1.9055	2.21412	-23.0454	-15.7813	-20.1514	-20.4546	-26.4899	-33.205	1.19593	0.569238	0.870202	4.68372	1.63984	4.66898
OG0009613	39	19	0	20	2.67224	3043.01	435.324	RDS	539	20	529	464	459	20	457	442	MAD	1	25.5	TIM3+F+R3	TIM3+F+R3	TIM3e+I+G4	1	2	0.00722003	0.0135229	0.00568519	0.00511038	0.00931532	0.0142813	0.00792749	0.0199443	0.00867086	0.0125862	0.00597414	0.0211654	6.31118	5.46697	5.57325	4.54965	5.95713	6.32337	-19.9768	-24.2991	-22.4743	-26.8581	-15.266	-24.4284	0.548993	0.737428	0.762583	1.23144	0.320662	0.741018	3	5	0.00713689	0.0325486	0.00578478	0.00553071	0.00547961	0.0325486	0.00778524	0.0398435	0.0064359	0.00906168	0.00592578	0.0398811	9.26196	9.25124	8.80727	8.66027	8.44552	9.22275	-19.8771	-23.2613	-19.383	-23.0886	-18.899	-23.2707	0.545423	0.612062	0.556279	0.819215	0.540712	0.612638
OG0009614	35	17	0	18	2.94462	3070.18	435.324	RDS	2288	20	2250	706	2193	18	2191	2143	MAD	1	12	TIM2e+R3	TIM2e+R3	TIM2e+I+G4	2	3	0.0107767	0.00605011	0.0239379	0.00296052	0.00274508	0.003656	0.0124883	0.0159384	0.0307036	0.00889924	0.00969826	0.00586681	4.57979	1.58436	1.84209	1.2755	2.95202	4.06056	-19.8471	-25.9876	-21.4211	-24.3805	-25.4515	-19.7128	0.579412	1.3172	0.641318	1.50299	1.76648	0.802354	1	2	0.00478026	0.0239379	0.0239379	0.0239379	0.0239379	0.0125673	0.0105486	0.0897217	0.073513	0.0840354	0.0497348	0.0273407	7.5904	3.9217	3.987	3.33838	4.91114	6.51672	-23.6366	-31.0721	-29.2789	-30.4829	-25.7621	-25.7235	1.10335	1.87405	1.5355	1.75528	1.03883	1.08777
OG0009615	39	19	0	20	5.8026	4292.06	816.215	S	1976	20	1943	1618	1908	20	1903	1615	MAD	1	11	SYM+I+G4	SYM+I+G4	TVMe+I+G4	1	2	0.0239379	0.0239379	0.00362982	0.0239379	0.00578036	0.0184129	0.0301918	0.0241036	0.0386129	0.0278547	0.0105919	0.0359557	2.51019	3.21554	3.8037	2.31605	2.79002	2.78174	-23.5966	-21.3445	-40.7794	-22.7909	-24.9707	-27.8102	0.630629	0.503461	5.31885	0.581812	0.916193	0.976374	1	2	0.0239379	0.0239379	0.0029579	0.0239379	0.00386613	0.0239379	0.0276506	0.0230847	0.0409878	0.134994	0.0190915	0.0905674	5.62758	7.00454	7.03465	6.19818	5.26554	5.63178	-22.7174	-20.9126	-42.4548	-38.5733	-33.3799	-34.5819	0.577549	0.482179	6.92852	2.81968	2.46907	1.89172
OG0009616	35	17	0	18	2.88489	2600.8	435.324	RDS	1590	20	1563	1207	1275	18	1273	1217	MAD	1	8.5	GTR+F+R3	GTR+F+R3	TIM2+F+I+G4	1	2	0.0121084	0.0125984	0.0179341	0.0239379	0.0239379	0.0239379	0.0105023	0.0200688	0.0214294	0.0322068	0.0453157	0.0436275	5.65471	5.78536	5.46591	4.11103	5.65802	5.0462	-17.2269	-22.7562	-20.5554	-21.8013	-24.8746	-24.5329	0.433678	0.796479	0.597449	0.672717	0.946528	0.911266	2	3	0.0054331	0.00942702	0.00317583	0.00512707	0.0111267	0.0144745	0.0047175	0.0161777	0.00232663	0.0150535	0.00980646	0.0140102	8.65081	9.54408	8.93381	8.77305	8.62732	7.98422	-15.2399	-22.92	-11.3533	-25.9917	-17.2355	-18.4513	0.434144	0.858047	0.366303	1.46804	0.440674	0.48396
OG0009617	29	14	0	15	3.52069	2179.25	435.324	RDS	1729	20	1700	794	1608	15	1606	1495	MAD	1	11.5	TIM2+F+R3	TIM2+F+R3	TN+F+I+G4	1	2	0.00889678	0.00243723	0.0110281	0.0103652	0.0239379	0.0239379	0.00182107	0.000677647	0.000917747	0.00079277	0.0372557	0.12366	0.289819	0.260948	0.303059	0.114374	0.756215	3.05803	-2.83222	-0.452766	3.50478	4.24677	-19.2313	-28.2293	0.102344	0.13902	0.0416095	0.0382418	0.778176	2.58294	1	2	0.00823318	0.00531804	0.0127115	0.00887565	0.0239379	0.0239379	0.0170866	0.0103	0.0161751	0.00879898	0.118157	0.165549	1.18816	1.14793	1.32731	0.539542	1.86706	5.84718	-20.0311	-18.2793	-17.169	-14.659	-27.8878	-30.4172	1.03766	0.968399	0.63624	0.495681	2.46798	3.45789
OG0009618	35	17	0	18	5.08898	2818.21	435.324	allS	2744	20	2698	2293	2463	18	2453	2296	NOTUNG	1	3	GTR+F+I+G4	GTR+F+I+G4	TIM3+F+I+G4	1	2	0.0239379	0.0239379	0.0239379	0.0239379	0.0239379	0.0239379	0.0188526	0.0193266	0.0102151	0.0120246	0.0229163	0.0232602	2.84781	1.99543	2.89758	1.93858	4.58352	4.67002	-16.9815	-17.205	-11.4665	-12.9343	-18.7383	-18.8723	0.393782	0.403684	0.213368	0.251164	0.478663	0.485846	1	2	0.00267507	0.000534022	0.0029175	0.00244517	0.0239379	0.00777058	0.00205007	0.00326713	0.00408771	0.00648131	0.0137475	0.0109245	6.48108	6.46817	6.82863	6.40953	7.61151	8.2849	-10.9261	-18.1884	-16.8248	-21.5882	-14.1393	-20.6775	0.383181	3.05898	0.700549	1.32533	0.287149	0.702939
OG0009619	35	17	0	18	2.70985	2990.26	435.324	R	886	20	871	706	846	18	844	816	MAD	1	16.5	SYM+I+G4	SYM+I+G4	TIM2e+I+G4	1	2	0.0331317	0.00887197	0.0110594	0.00491767	0.0331317	0.00555246	0.0509591	0.0276052	0.0260144	0.0196477	0.101281	0.0322029	2.9568	2.43522	2.6458	2.99635	0.811881	1.91885	-23.0917	-28.0591	-25.9838	-28.5897	-29.2736	-32.3674	0.769039	1.55575	1.17612	1.99766	1.52846	2.89988	0	1	0.0331317	0.00225093	0.002807	0.00516788	5.09695e-10	0.000579566	0.0465274	0.0147845	0.0147211	0.0265605	0.0130158	0.0218978	6.51596	7.21803	7.42949	7.88822	5.3436	7.85899	-22.2729	-29.3597	-28.5517	-31.0341	-31.753	-35.4592	0.702158	3.28409	2.62222	2.56977	1.27683e+07	18.8916
OG0009620	25	12	0	13	3.37758	1828.48	351.758	RDS	972	20	955	216	690	13	683	634	midpoint	1	7.5	TPM3u+F+I+G4	TPM3u+F+I+G4	HKY+F+I+G4	1	2	0.0239379	0.0239379	0.0239379	0.0239379	0.0239379	0.0239379	0.00541622	0.00177009	0.0139398	0.00218247	0.00252605	0.13794	2.50156	1.46088	1.5569	0.877901	1.67393	2.13869	-4.14543	3.12397	-10.2902	1.76268	0.812387	-25.1887	0.113131	0.0369725	0.291167	0.0455862	0.0527627	2.88121	1	2	0.0239379	0.0239379	0.0239379	0.0239379	0.0239379	0.0167402	0.0399478	0.00920833	0.0988552	0.0338155	0.0293885	0.208511	5.38404	5.45471	4.97634	4.25473	3.47326	4.18941	-17.1336	-7.59504	-23.0231	-16.0503	-15.1383	-30.0176	0.834406	0.192338	2.06483	0.706318	0.613851	6.22784
OG0009621	33	16	0	17	5.19904	2907.24	435.324	RDS	2132	20	2096	1305	2022	17	2018	1837	MAD	1	8.5	TVM+F+R4	TVM+F+R4	HKY+F+I+G4	2	3	0.0105545	0.00959765	0.00376481	0.0024534	0.00346164	0.0239379	0.0136321	0.0152591	0.00716226	0.00222439	0.00645322	0.01415	1.31867	2.13267	1.93456	0.988996	1.61564	1.06489	-19.3927	-20.9905	-19.8375	-11.5692	-19.318	-13.5869	0.645795	0.79494	0.951212	0.453327	0.932106	0.295556	3	4	0.0156925	0.00125634	0.00607071	0.00221388	0.000184108	0.0239379	0.0166909	0.0061258	0.0124113	0.00690171	0.0075607	0.0637823	3.22814	4.98147	4.71536	3.1603	3.25664	2.93686	-18.2745	-21.9054	-22.0696	-21.5235	-25.4016	-26.3858	0.531812	2.43796	1.02222	1.55874	20.5333	1.33225
OG0009622	27	13	0	14	2.74615	2772.01	435.324	RDS	1445	20	1420	511	1236	14	1230	1197	MAD	1	11.5	TIM3+F+I+G4	TIM3e+I+G4	K2P+I+G4	0	1	0.0120002	0.00421518	0.00370943	0.0108873	0.00537855	0.0239379	0.0157466	0.00604499	0.0101836	0.0145997	0.0275184	0.0616402	1.66956	1.61243	2.53389	1.72739	5.07994	3.8207	-16.4353	-15.4706	-19.6752	-16.5051	-24.9176	-21.5174	0.656099	0.71705	1.37267	0.670493	2.55816	1.28751	1	2	0.0239379	0.0239379	0.0232186	0.0239379	0.0239379	0.0239379	0.0750407	0.0867755	0.0743808	0.0856412	0.0590283	0.0414135	4.82371	5.65113	6.5539	5.52468	8.41783	7.55629	-22.8944	-23.9114	-23.0367	-23.8193	-21.2143	-18.7334	1.56741	1.81252	1.60175	1.78882	1.23295	0.865021
OG0009623	29	14	0	15	4.45538	2707.54	435.324	RDS	4425	20	4352	352	3636	15	3629	3241	NOTUNG	1	17	GTR+F+I+G4	GTR+F+I+G4	GTR+F+I+G4	2	3	0.00385273	0.00185023	0.00298695	0.00138883	2.67595e-10	0.0239379	0.00539153	0.00273216	0.00337255	0.00282487	0.00434859	0.0309056	3.24985	2.77324	3.20923	2.48714	4.31526	3.69522	-16.0311	-13.3836	-13.5138	-14.2668	-19.5618	-17.9177	0.699702	0.73833	0.564547	1.01699	8.1253e+06	0.645537	1	2	0.0239379	0.0239379	0.0239379	0.0239379	0.0239379	0.0239379	0.0305441	0.0261034	0.021839	0.0248673	0.046769	0.0325474	6.5098	6.72373	6.81057	6.74187	6.86321	6.78879	-17.8294	-16.6511	-15.3134	-16.2873	-21.0248	-18.3059	0.637988	0.545233	0.45616	0.519413	0.976884	0.679831
OG0009624	25	12	0	13	11.6872	1959.24	435.324	RDS	3749	20	3687	1198	2802	13	2797	2578	MAD	1	10.5	GTR+F+R3	GTR+F+R3	GTR+F+G4	1	2	0.00648521	0.00447115	0.0127785	0.0239379	0.0239379	0.0239379	0.00335336	0.00237183	0.00559361	0.00997187	0.0459574	0.0199652	2.55526	1.91402	2.18661	1.73607	2.7985	2.52545	-7.895	-6.99692	-8.02717	-8.1275	-18.0592	-12.6399	0.258539	0.265237	0.218867	0.208287	0.959932	0.417021	1	2	0.0239379	0.00355225	0.00890309	0.0239379	0.0239379	0.0220436	0.019538	0.00486946	0.00922155	0.0295209	0.041241	0.0129624	5.53297	5.4634	5.40268	5.39982	5.70465	5.42936	-12.4993	-12.3707	-13.0935	-15.1821	-17.3553	-10.3383	0.408098	0.685404	0.517885	0.616614	0.861418	0.294017
OG0009625	29	14	0	15	3.5805	2534.75	435.324	RDS	2826	20	2779	1579	2415	15	2407	2248	MAD	1	15	TIM2+F+R4	TIM2+F+R4	TN+F+R3	2	3	0.0239379	0.0239379	0.0239379	6.13632e-10	0.0239379	0.0239379	0.00761416	0.00765849	0.00851838	0.000601671	0.0256229	0.0122744	3.33924	2.937	3.06962	2.40227	3.58362	3.72587	-7.40951	-7.45304	-8.25113	-4.1998	-16.5106	-10.9908	0.15904	0.159966	0.177927	490254	0.535197	0.256381	1	2	0.0239379	0.0239379	0.0239379	0.00868538	0.0239379	0.0239379	0.0139801	0.00873871	0.00871796	0.00456531	0.0208078	0.0148946	6.51426	6.6812	6.35757	6.12875	6.43884	6.77915	-11.9667	-8.44266	-8.42482	-10.4202	-14.9494	-12.4419	0.292009	0.182529	0.182096	0.262816	0.434621	0.311111
OG0009626	33	16	0	17	2.69389	2769.09	435.324	allS	1664	20	1636	693	1545	17	1540	1444	MAD	1	4	GTR+F+R3	GTR+F+R3	TN+F+I+G4	1	2	0.0239379	0.0227094	0.0239379	0.0239379	0.0239379	0.0239379	0.0291496	0.0164337	0.00973752	0.0134296	0.029995	0.0661056	6.37082	0.922103	0.904193	0.510891	0.992683	2.47417	-19.7337	-15.2851	-10.4138	-13.1464	-19.9767	-26.6936	0.608859	0.361826	0.203392	0.28051	0.626518	1.38077	2	3	0.0239379	0.023651	0.0239379	0.0239379	0.0239379	0.0239379	0.0291696	0.0334332	0.0124096	0.015148	0.0225474	0.0915809	8.99993	3.85712	4.10769	3.51262	1.88067	4.16429	-19.7395	-20.9961	-12.4749	-14.1698	-17.5507	-29.4643	0.609277	0.706801	0.259204	0.316403	0.470958	1.91289
OG0009627	39	18	1	19	2.90722	3070.28	435.324	RDS	572	20	562	396	429	20	427	393	NOTUNG	1	27	TIM3+F+R3	TIM3+F+R3	TN+F+I+G4	4	5	0.00643783	0.0106368	0.00361658	0.00384959	0.00495297	0.00367793	0.0087386	0.0229397	0.00875486	0.00860922	0.0124692	0.0102686	7.04796	6.86657	6.96806	6.51157	7.40434	7.06088	-22.0868	-27.9859	-25.4813	-25.0016	-27.3131	-26.9934	0.678692	1.07832	1.21038	1.1182	1.25876	1.39598	2	3	0.0239379	0.0239379	0.0239379	0.0239379	0.0239379	0.0239379	0.0941452	0.101205	0.0659726	0.065003	0.0832396	0.129797	9.81571	10.5951	9.80066	10.0291	9.63818	9.33914	-34.9264	-35.6496	-31.3704	-31.2224	-33.6953	-38.1378	1.96645	2.11391	1.378	1.35774	1.73866	2.71113
OG0009628	35	17	0	18	5.33058	2619.03	435.324	allS	2747	20	2701	2379	2433	18	2411	2068	MAD	1	3	GTR+F+R3	GTR+F+R3	TIM+F+I+G4	1	2	0.00494258	0.00881207	0.00446415	0.0124089	0.0126111	0.00998804	0.00175719	0.00517233	0.0120663	0.00237835	0.00663778	0.00403446	0.872589	1.07944	1.55793	0.642071	1.07778	1.17509	-6.84913	-13.1152	-24.6973	-3.67448	-12.7897	-10.0148	0.17776	0.29348	1.35147	0.0958327	0.263171	0.201965	1	2	0.00171678	0.00321156	0.00583635	0.0122129	0.0162642	0.0149247	0.00417103	0.00492597	0.0384315	0.0259608	0.0201411	0.0293725	3.17543	3.89526	4.06923	2.72334	3.15381	3.29718	-18.483	-18.0661	-33.7203	-25.3058	-20.7909	-24.8718	1.21478	0.766913	3.29243	1.06284	0.619185	0.984019
OG0009629	35	17	0	18	4.63288	2736.06	435.324	RDS	715	20	702	292	561	18	559	418	MAD	1	16.5	TVM+F+R3	TVM+F+R3	TPM3u+F+I+G4	2	3	0.0239379	0.0153473	0.0187964	0.0111268	0.0239379	0.0239379	0.0233826	0.0252707	0.0182402	0.0200641	0.0523717	0.0547359	4.2781	3.81708	4.59768	4.63616	5.31094	3.71086	-18.9189	-23.2903	-18.7154	-23.661	-26.1763	-26.5736	0.488402	0.823294	0.485205	0.901614	1.09391	1.14329	1	2	0.00446336	0.00274095	0.00280083	0.00341302	0.0239379	0.00668616	0.00961568	0.0148552	0.0116569	0.0134861	0.0519426	0.020994	7.92607	8.36319	8.86282	9.40219	8.28306	6.80952	-22.6505	-28.612	-26.3534	-26.9049	-26.1022	-27.4659	1.07718	2.70986	2.08097	1.97568	1.08495	1.56996
OG0009630	31	15	0	16	4.14368	2651.6	435.324	RD	792	20	778	213	636	16	634	618	MAD	1	38	TPM3u+F+R3	TPM3u+F+R3	TPM3u+F+I+G4	0	1	0.0238742	0.0413837	0.0162443	0.0258508	0.0486784	0.017167	0.0378301	0.057993	0.0189524	0.0259326	0.148077	0.0299017	3.11158	3.01804	3.08469	2.66373	3.77135	3.20953	-20.5666	-19.7532	-17.8869	-16.9425	-25.9838	-21.1349	0.792282	0.700674	0.583356	0.501582	1.52097	0.870908	0	1	0.0375728	0.0395076	0.0340229	0.0387192	0.00701197	0.0486784	0.0552288	0.067894	0.0383619	0.0403655	0.0153367	0.108447	6.04757	6.52107	6.38506	6.48393	6.63698	6.24023	-20.1139	-21.3754	-17.9674	-17.3724	-21.6824	-23.492	0.734958	0.859252	0.563766	0.52126	1.09361	1.11391
OG0009631	33	14	2	15	4.71072	3340.45	489.864	S	981	20	964	345	825	17	823	713	NOTUNG	1	25	TPM3u+F+I+G4	TPM3u+F+I+G4	TPM3u+F+I+G4	1	2	0.00584721	0.00282872	0.00980358	0.00865972	0.000437577	0.00564608	0.020681	0.00413705	0.0270855	0.0169157	0.00610226	0.0129131	2.38274	1.81952	2.3846	1.58607	4.31104	2.18299	-22.3691	-12.2808	-21.3746	-18.2068	-19.4503	-18.5691	1.76845	0.731257	1.38141	0.976687	6.97279	1.14355	2	3	0.0140481	0.0196074	0.00185723	0.0221787	0.0159274	0.00930622	0.0736376	0.0752782	0.0196002	0.0602421	0.0201974	0.0546184	5.82196	5.97958	6.42083	5.91541	7.79293	4.94111	-27.3327	-25.0362	-26.9518	-22.203	-15.4133	-27.6891	2.62091	1.91964	5.27674	1.35811	0.634045	2.93451
OG0009632	35	17	0	18	3.34108	2624.24	435.324	RDS	1152	20	1132	434	1125	18	1123	1006	MAD	1	24	GTR+F+R2	GTR+F+R2	GTR+F+G4	2	3	0.00108388	0.0070776	0.00260732	0.011338	0.00271074	0.00484669	0.00329263	0.00446656	0.00213815	0.00600082	0.00713027	0.0112902	1.31905	0.721356	0.784157	0.520608	1.54266	1.3455	-16.0621	-12.3939	-10.1897	-12.1372	-20.9043	-22.7159	1.51892	0.315542	0.410029	0.264633	1.31519	1.16473	1	2	0.0239379	0.0239379	0.0239379	0.0239379	0.0239379	0.0224527	0.0662207	0.100316	0.0794551	0.0722697	0.085893	0.140221	2.28004	1.77722	1.52115	1.44573	2.07353	1.72317	-28.1783	-31.9163	-29.8181	-28.965	-30.5193	-35.4506	1.38318	2.09535	1.65961	1.50953	1.79408	3.12258
OG0009633	31	15	0	16	4.36416	2601.62	435.324	allS	1350	20	1327	862	1332	16	1308	1033	NOTUNG	1	5	TVM+F+I+G4	TVM+F+I+G4	TPM2u+F+I+G4	0	1	0.0239379	0.0239379	0.0239379	0.0239379	0.0239379	0.0142732	0.0698841	0.0524091	0.0654111	0.0555271	0.075203	0.0457322	1.68768	1.67991	2.39434	1.5534	3.41747	3.81047	-25.5583	-23.2562	-25.0291	-23.7185	-26.1451	-25.9182	1.4597	1.09469	1.36627	1.15982	1.5708	1.60203	1	2	0.0239379	0.0239379	0.0239379	0.0239379	0.0239379	0.0239379	0.135369	0.1124	0.0760786	0.133161	0.0316655	0.0762362	4.32605	4.74344	5.43685	4.39505	6.41245	6.54295	-30.8476	-29.36	-26.2377	-30.716	-19.2254	-26.2543	2.8275	2.34774	1.58909	2.78138	0.661411	1.59238
OG0009634	35	17	0	18	4.53091	2772.94	435.324	RDS	2263	20	2225	713	2157	18	2155	1993	MAD	1	17.5	GTR+F+R3	GTR+F+R3	TPM2u+F+I+G4	1	2	0.0239379	0.00429054	0.0024208	0.0239379	0.00106409	0.00595561	0.0141426	0.0047491	0.00665576	0.0430119	0.00539126	0.0278645	5.10948	2.30055	3.16971	2.50797	3.38811	3.32876	-14.3913	-16.3804	-21.6764	-24.4019	-21.6759	-30.6003	0.295402	0.553439	1.3747	0.898408	2.53328	2.33935	1	2	0.01874	2.29714e-10	0.0239379	0.00500062	7.39472e-10	0.00624914	0.00652798	0.00126676	0.0279931	0.0151496	0.00189823	0.0263254	8.28906	6.04437	6.54667	6.41693	6.04774	6.09451	-9.48371	-10.281	-20.5363	-26.0616	-13.9211	-29.814	0.174172	2.75726e+06	0.584703	1.51477	1.2835e+06	2.10633
OG0009635	33	15	1	15	4.44778	2745.7	435.324	RDS	1075	20	1057	278	750	17	745	592	MAD	1	30.5	TIM2+F+I+G4	TIM2+F+I+G4	TIM2+F+I+G4	2	3	0.00254075	7.13319e-10	0.019876	0.0239379	0.0239379	0.0239379	0.0118091	0.0096465	0.042672	0.0173303	0.124154	0.0399982	4.65164	5.22666	3.92686	2.37383	6.03851	4.52731	-25.8771	-27.8076	-24.5326	-15.3653	-32.1024	-22.4746	2.32393	6.76171e+06	1.07346	0.361985	2.59326	0.835458	2	3	0.0239379	0.0239379	0.0178036	0.0239379	0.0239379	0.0239379	0.0450113	0.0803906	0.0589462	0.118041	0.125031	0.0958132	7.2856	9.03614	7.05798	6.19837	9.29639	7.93892	-23.4782	-28.4081	-28.1568	-31.6733	-32.1623	-29.8999	0.94017	1.67915	1.65546	2.46557	2.61158	2.00129
OG0009636	35	16	1	17	3.0299	2709.41	435.324	RDS	2010	20	1976	1162	1806	18	1801	1671	MAD	1	22	TPM3u+F+R4	TPM3u+F+R4	TPM3u+F+I+G4	1	2	0.0203252	0.0203252	0.00789032	0.0203252	0.0104767	0.00525684	0.0711148	0.00975074	0.0435617	0.0135991	0.0105965	0.0220565	2.54348	0.416701	3.52553	0.528982	0.659113	1.51941	-30.3998	-12.5172	-33.242	-15.5112	-18.5491	-29.5553	1.74942	0.239868	2.76045	0.334537	0.505718	2.09788	0	1	0.0203252	0.0203252	0.0130416	0.0106185	0.00586289	0.00407953	0.163708	0.0980743	0.0712754	0.076419	0.0358438	0.0449771	5.11817	1.76462	6.74434	1.91689	1.88909	3.67328	-37.9039	-33.2927	-34.0496	-36.2321	-33.3174	-37.2424	4.02722	2.41263	2.73262	3.59839	3.05684	5.51254
OG0009637	37	18	0	19	3.90153	6271.8	1287.01	S	804	20	790	442	567	19	565	523	MAD	1	52.5	TIM2+F+R3	TIM2+F+R3	TIM2+F+R3	3	4	0.0158722	0.00384898	0.0239379	0.0043637	0.0239379	0.0239379	0.0433201	0.00346788	0.00970749	0.000305006	0.0241057	0.0131013	4.606	0.606851	0.263812	0.189049	0.518003	0.545544	-29.5044	-16.7469	-11.6339	7.21512	-20.2746	-14.4821	1.36465	0.450494	0.202764	0.034948	0.503506	0.273652	1	2	0.00264833	0.0139904	0.0239379	0.0239379	0.0239379	0.0239379	0.00996931	0.145149	0.0694476	0.059796	0.12714	0.134027	7.80307	2.36743	1.17412	1.02076	1.84016	1.81721	-29.1088	-42.0859	-30.3268	-28.9053	-36.0716	-36.5728	1.88219	5.18742	1.45058	1.24898	2.65563	2.79948
OG0009638	33	16	0	17	2.90873	2551.88	435.324	RDS	616	20	605	146	597	17	595	575	MAD	1	14	TIM+F+I+G4	K3Pu+F+I+G4	K3Pu+F+G4	1	2	0.0143298	0.0238338	0.00339137	0.00296143	0.0239379	0.0239379	0.0101821	0.0223914	0.00437508	0.00514782	0.0104848	0.0079624	6.78635	5.90256	5.76312	4.45539	5.98398	6.00771	-14.8593	-17.5608	-16.084	-17.9687	-11.076	-8.73682	0.355277	0.469741	0.64503	0.869143	0.219001	0.166314	2	3	0.0200629	0.0214973	0.022084	0.0215461	0.0239379	0.0239379	0.0189286	0.0246497	0.0181385	0.0216852	0.0166981	0.0132528	10.167	9.82647	9.36664	8.73736	9.0269	9.28142	-17.5209	-19.2126	-16.3884	-18.1052	-15.0316	-13.0674	0.471731	0.573322	0.410672	0.503229	0.348781	0.276816
OG0009639	35	16	1	17	4.53042	2936.73	435.324	RDS	1426	20	1402	771	1353	18	1348	1200	MAD	1	7.5	TIMe+I+G4	TIMe+I+G4	TNe+I+G4	3	4	3.40127e-10	0.00565065	0.0216903	0.0239379	0.0122759	0.0239379	0.00377741	0.00283239	0.00397944	0.00125905	0.0118247	0.0123214	5.43931	0.548844	0.446424	0.304189	0.562334	0.454081	-20.7136	-10.5004	-3.81934	7.37514	-18.1921	-13.1537	5.55294e+06	0.250625	0.0917333	0.0262983	0.481625	0.257362	2	3	3.52897e-10	0.0239379	0.00809391	0.00556948	0.00872363	0.00282133	0.00538244	0.0382464	0.00926742	0.00531347	0.0226481	0.0110189	8.41773	2.00248	1.71494	1.13157	1.65489	1.52169	-23.9006	-23.3481	-18.949	-16.2451	-26.489	-26.034	7.62608e+06	0.798869	0.572493	0.477016	1.29809	1.95279
OG0009640	39	19	0	20	3.45927	3096.41	435.324	RDS	850	20	835	691	816	20	811	688	NOTUNG	1	24.5	GTR+F+I+G4	GTR+F+I+G4	TIM3+F+I+G4	3	4	0.00690416	0.0239379	0.0239379	0.00124765	0.0239379	0.0239379	0.00452981	0.00979419	0.0070508	0.00410499	0.0254419	0.027001	7.335	7.28112	7.47237	6.78019	7.52626	7.20806	-15.1382	-12.3371	-9.05058	-21.5987	-21.8831	-22.4779	0.32805	0.204575	0.147273	1.64509	0.531415	0.563981	5	6	0.0239379	0.0239379	0.00650715	0.0239379	0.0239379	0.0239379	0.0102541	0.0048201	0.000888796	0.0030779	0.0108238	0.0145374	10.8675	11.1085	11.0515	11.1978	10.5737	10.5276	-12.796	-5.24712	0.737178	-0.761657	-13.3366	-16.2864	0.214182	0.100679	0.0682938	0.0642895	0.226081	0.303648
OG0009641	31	15	0	16	2.51288	2867.04	435.324	RDS	1322	20	1300	1067	1293	16	1291	1239	MAD	1	20.5	TIM3+F+R4	TIM3+F+R4	TIM3e+I+G4	0	1	0.0169828	0.0169828	0.0169828	0.0169828	0.0169828	0.00781553	0.0603656	0.030852	0.0339819	0.00375278	0.13703	0.0146588	5.29702	1.18361	1.03461	0.343697	2.07025	1.88713	-27.1587	-21.7889	-22.5619	-4.93526	-33.7169	-21.2619	1.77726	0.908332	1.00048	0.110488	4.03438	0.9378	0	1	0.00193887	0.0169828	0.0169828	0.0169828	0.0169828	0.00863747	0.0106641	0.0995137	0.0963939	0.0464507	0.240026	0.0399502	8.39058	4.01404	3.20047	1.99677	4.01714	4.11122	-25.0432	-31.1577	-30.9028	-25.0624	-38.2013	-28.644	2.75008	2.92984	2.83798	1.36758	7.06674	2.31261
OG0009642	35	17	0	18	3.27357	3044.08	435.324	allS	661	20	649	523	627	18	625	601	MAD	1	3	TN+F+I+G4	TN+F+I+G4	K2P+I+G4	3	4	2.29714e-10	0.010571	0.00752127	0.000994254	0.0123895	0.00340903	0.0014434	0.00215978	0.00464024	0.00047881	0.00594081	0.00219239	1.3645	0.381993	0.498715	0.308034	0.407266	0.947903	-12.7107	-4.19446	-13.501	-1.08737	-12.0862	-11.2182	3.14173e+06	0.102156	0.308474	0.240789	0.239752	0.321556	0	1	0.0239379	0.00111572	0.0139229	0.00614352	0.0226523	0.00227326	0.134089	0.0299058	0.0703121	0.0498591	0.0990117	0.0154488	1.8998	2.10907	1.58293	1.9928	1.23815	1.87742	-34.6741	-38.1	-33.403	-36.1798	-32.4211	-30.369	2.80077	13.402	2.52505	4.05786	2.18546	3.39795
OG0009643	33	16	0	17	3.32926	3048.5	435.324	RDS	1961	20	1928	1188	1443	17	1441	1405	MAD	1	8.5	TIM3+F+R3	TIM3+F+R3	TIM3+F+I+G4	0	1	0.0203252	0.00346109	0.0203252	0.0203252	0.0203252	0.0203252	0.0204288	0.00749366	0.0675655	0.039887	0.0625409	0.0791748	5.00487	4.62258	5.85812	4.45701	4.68676	4.13711	-18.1151	-21.3114	-28.2824	-23.8025	-27.6255	-29.6301	0.502548	1.08256	1.66211	0.981221	1.5385	1.9477	0	1	0.0203252	0.00617108	0.0203252	0.0203252	0.0203252	0.0140927	0.0238313	0.0221228	0.0803195	0.0495133	0.10458	0.0700432	8.12469	8.28256	9.22539	8.75711	7.41931	7.03833	-19.4245	-27.4237	-29.7521	-25.6401	-31.9957	-31.4723	0.586251	1.79245	1.97586	1.21803	2.57268	2.48509
OG0009644	31	15	0	16	1.92516	2775.82	435.324	RDS	1133	20	1114	776	1107	16	1105	1093	MAD	1	36	TIM2+F+R3	TIM2+F+R3	TN+F+I+G4	1	2	0.0239379	0.00131633	0.00869891	0.00240339	0.00779693	0.00566193	0.0211474	0.00171389	0.0130605	0.00259391	0.0138157	0.0117887	5.71742	1.29409	1.69852	0.938665	1.22014	1.80217	-16.0463	-10.8728	-19.398	-12.678	-20.5299	-21.1091	0.441715	0.651012	0.750699	0.539636	0.885973	1.04105	1	2	0.0225829	0.000844346	0.00357109	0.00933154	0.0032576	0.0091269	0.0103383	0.00406707	0.0227662	0.0545696	0.0170727	0.0398649	8.88649	4.38307	4.74485	3.27419	2.99375	4.43524	-10.7673	-18.4872	-28.5962	-30.3873	-26.6692	-28.0185	0.228897	2.40842	3.18757	2.92394	2.62045	2.18392
OG0009645	33	16	0	17	3.63025	2925.33	435.324	RDS	3516	20	3458	1081	3189	17	3181	2683	MAD	1	14	TIM3+F+R3	TIM3+F+R3	TIM3e+I+G4	0	1	0.0239379	0.0239379	0.019318	0.0239379	0.00453148	0.0239379	0.031558	0.0293685	0.0196046	0.0419017	0.0230565	0.0425805	3.56375	3.18811	3.90177	2.96389	4.43084	3.65437	-20.4075	-19.7964	-18.0611	-22.8173	-28.7559	-22.9539	0.659164	0.613432	0.507417	0.875218	2.54403	0.889397	0	1	0.0239379	0.0239379	0.0087412	0.020871	3.42555e-09	0.0239379	0.0247815	0.0188146	0.00536217	0.0357616	0.00558698	0.0598479	6.6186	6.80738	7.28644	6.57006	7.36381	6.61544	-18.3528	-16.0114	-12.6869	-22.5635	-22.8506	-25.8474	0.517621	0.392988	0.306718	0.85673	815486	1.25007
OG0009646	35	17	0	18	5.39391	2901.18	435.324	allS	5047	20	4963	426	4644	18	4626	3571	MAD	1	1	TVM+F+R3	TVM+F+R3	TVM+F+I+G4	0	1	0.0239379	0.0239379	0.0239379	0.0239379	0.0239379	0.00440894	0.0300862	0.0258265	0.0183346	0.0241091	0.0345243	0.00717719	2.60706	1.97515	2.20201	1.71337	3.17556	4.0281	-21.1883	-19.8143	-16.7308	-19.1949	-22.4266	-20.1511	0.628424	0.539448	0.382962	0.503576	0.721123	0.813936	0	1	0.0205168	0.0239379	0.0239379	0.005563	0.0083736	0.0239379	0.0348762	0.0343549	0.0284716	0.0154108	0.00930533	0.0472587	5.37307	5.27252	5.10859	4.61188	6.03149	7.19859	-23.823	-22.3824	-20.6918	-25.8024	-18.7514	-25.2524	0.849941	0.717586	0.594698	1.38512	0.555635	0.987113
OG0009647	31	15	0	16	3.9761	2661.44	435.324	RDS	2366	20	2326	1647	2169	16	2164	2004	MAD	1	20.5	TVMe+R3	TVMe+R3	TVMe+I+G4	1	2	0.013786	0.0155635	0.00563399	0.0203252	0.00804276	0.00653871	0.0129971	0.0184207	0.00475452	0.0144802	0.0219841	0.0115099	5.33153	3.66647	3.36975	3.07704	4.52658	4.10034	-16.2624	-18.1862	-13.7424	-14.2845	-23.9994	-20.018	0.471388	0.59179	0.42195	0.356213	1.3667	0.880137	1	2	0.0112137	0.0150952	0.0077309	0.0203252	0.003716	0.00620624	0.0082901	0.0138797	0.0087285	0.00815474	0.0107295	0.0105262	8.33427	7.35412	6.57967	6.92903	7.28186	7.0005	-14.0844	-16.1421	-16.8455	-9.69108	-22.1833	-19.5887	0.369642	0.459739	0.56452	0.200607	1.44369	0.84803
OG0009648	35	17	0	18	5.19671	2985.16	435.324	RDS	824	20	810	601	846	18	807	673	MAD	1	27.5	GTR+F+R4	GTR+F+R4	TIM3e+R3	1	2	0.0239379	0.0239379	0.00313367	7.64925e-09	0.0239379	7.12251e-10	0.0614114	0.0566063	0.00360071	0.00248692	0.0965535	0.00392772	6.56266	1.69223	1.09655	0.974734	1.44569	1.6488	-27.6075	-26.8742	-15.4364	-16.8194	-31.68	-20.9325	1.28273	1.18236	0.57452	162560	2.01675	2.75726e+06	1	2	0.00276152	0.0239379	0.0074989	0.00600579	0.0198712	0.0239379	0.00580479	0.126439	0.0377173	0.0693765	0.159058	0.0792743	9.85179	4.7359	3.59153	3.15828	3.7765	3.25998	-20.2241	-34.107	-32.0088	-38.8457	-37.7408	-29.9053	1.05101	2.64099	2.51486	5.7758	4.00222	1.65584
OG0009649	33	16	0	17	4.21079	2701.29	435.324	RDS	1435	20	1411	832	1269	17	1267	1095	MAD	1	22	GTR+F+R4	GTR+F+R4	TVM+F+R3	2	3	0.0239379	0.0239379	0.0150003	0.0239379	0.0239379	0.0239379	0.0149993	0.0142804	0.00696861	0.00985122	0.0241904	0.0240036	2.57586	0.276938	0.314786	0.258654	0.622234	1.20929	-14.0871	-13.6697	-11.2093	-10.5137	-18.1497	-18.0838	0.313297	0.298281	0.232282	0.205767	0.505275	0.501373	2	3	0.0239379	0.0239379	0.0239379	0.0239379	0.0239379	0.0239379	0.0149328	0.00814511	0.00997706	0.0108846	0.0122213	0.0263761	4.82555	2.39567	2.36452	2.44009	3.248	3.42718	-14.0493	-8.89715	-10.6216	-11.3616	-12.3461	-18.885	0.311907	0.17013	0.208395	0.227352	0.255271	0.550928
OG0009650	31	15	0	16	4.5752	2322.74	435.324	allS	5251	20	5164	716	5058	16	5054	4924	MAD	1	5	GTR+F+R3	TIM3+F+I+G4	TPM3u+F+I+G4	0	1	0.0239379	0.0239379	0.0239379	0.0165524	0.0239379	0.0239379	0.0313277	0.0156418	0.207451	0.033012	0.0281543	0.0298547	0.84477	0.739371	2.58217	7.66787	1.19631	1.57531	-19.1384	-13.582	-34.2616	-22.2615	-18.284	-18.7531	0.654355	0.326717	4.33312	0.997201	0.588071	0.623588	1	2	0.0217203	0.00667588	0.0239379	0.00153401	0.0239379	0.0239379	0.0498886	0.0146694	0.239525	0.00699041	0.0832243	0.0491716	1.83013	2.35402	4.9389	12.6796	2.89622	3.70174	-23.5893	-21.3757	-35.4116	-20.4267	-26.9547	-22.7449	1.14844	1.09868	5.00305	2.27847	1.73834	1.02707
OG0009651	35	16	1	17	3.15839	2933.96	435.324	RDS	503	20	494	363	414	18	412	393	NOTUNG	1	25.5	TIM3+F+I+G4	TIM3+F+I+G4	TN+F+I+G4	2	3	0.0239379	0.0239379	0.00901064	0.0206071	0.0239379	0.0233969	0.0280488	0.0321746	0.0236214	0.0301712	0.0408129	0.0507039	5.19419	4.63128	5.37252	4.34925	6.14844	5.98798	-20.5514	-21.7865	-26.533	-22.4688	-23.9269	-26.0741	0.585867	0.672045	1.31075	0.732058	0.852475	1.08356	5	6	0.0239379	0.00628029	0.00251361	0.00719711	0.00256401	0.0239379	0.00738341	0.00262396	0.00456104	0.0104507	0.00400034	0.00638549	8.53312	8.81394	8.81875	8.88645	8.52249	8.80248	-8.53902	-9.02503	-18.2369	-20.6429	-16.9884	-7.23215	0.15422	0.208905	0.90727	0.726032	0.780093	0.133376
OG0009652	35	17	0	18	3.29038	2984.69	435.324	RDS	2251	20	2213	1357	1920	18	1918	1784	MAD	1	18.5	TVM+F+I+G4	TVM+F+I+G4	TPM2u+F+I+G4	2	3	1.68838e-09	0.0198645	0.0228445	0.009039	0.018334	0.0184593	0.00433571	0.0157149	0.0144568	0.00262868	0.022966	0.11127	3.69478	0.52795	0.845527	0.129702	0.928405	1.88142	-21.9227	-16.9183	-14.9905	-6.8581	-20.997	-35.1424	1.28399e+06	0.395553	0.316418	0.145408	0.626321	3.01391	2	3	4.07712e-10	0.00256004	0.00883187	0.00601889	0.00421607	0.00574282	0.0057982	0.0251026	0.0312615	0.0192938	0.0293364	0.0525895	6.16658	2.1499	2.13224	1.15264	2.54374	3.76681	-24.5387	-33.7665	-29.2995	-27.387	-33.0757	-36.684	7.11067e+06	4.90278	1.76981	1.60277	3.47912	4.57871
OG0009653	35	17	0	18	3.42958	3071.94	435.324	RDS	991	20	974	556	897	18	893	792	MAD	1	12	TPM3u+F+I+G4	TPM3u+F+I+G4	TIM3e+I+G4	1	2	0.00885371	0.0239379	0.0239379	0.0239379	0.00703733	0.0128615	0.0140966	0.037056	0.03476	0.0366203	0.0303239	0.0213631	3.70425	4.37823	4.14653	2.48039	4.53752	3.66096	-22.4348	-23.1151	-22.5394	-23.0086	-30.9132	-23.3512	0.796084	0.774005	0.726047	0.764902	2.1545	0.830506	2	3	0.0239379	0.0239379	0.0239379	0.00304709	2.33817e-10	0.00815807	0.0472794	0.0199877	0.0195603	0.00824408	0.00806663	0.0198951	6.81952	8.13588	7.45542	5.98073	6.78331	6.62473	-25.3079	-17.5592	-17.3647	-23.7377	-28.3479	-26.1148	0.987545	0.41749	0.408563	1.35278	1.72499e+07	1.21935
OG0009654	37	18	0	19	1.90646	2808.67	435.324	RDS	698	20	686	152	618	19	616	601	MAD	1	27.5	TN+F+R3	TN+F+R3	HKY+F+I+G4	1	2	0.0239379	0.0214827	0.0239379	0.00577224	0.0114281	0.00617361	0.0225801	0.0299658	0.0269122	0.0147631	0.0276784	0.0212959	5.5065	4.16869	4.46229	3.3713	5.57303	6.984	-19.6384	-23.2934	-21.3058	-26.5632	-27.809	-29.6343	0.471639	0.697441	0.562126	1.2788	1.21098	1.72476	2	3	0.0239379	0.00829517	0.0134053	0.0239379	0.0239379	0.0239379	0.0314757	0.0157368	0.0105537	0.0299173	0.0361054	0.05353	8.49042	7.8616	7.81435	7.48103	8.15371	9.24258	-22.7938	-24.8095	-17.3867	-22.3115	-24.0975	-27.8386	0.657446	0.948551	0.393637	0.624896	0.75415	1.1181
OG0009655	33	16	0	17	3.77476	2657.45	435.324	RDS	1815	20	1784	399	1674	17	1672	1558	MAD	1	9.5	TPM2u+F+R3	TPM2u+F+R3	TPM2u+F+I+G4	1	2	0.0180662	0.0239379	0.0233928	0.00875222	2.9248e-10	0.00393258	0.0141653	0.0214363	0.0191658	0.00651041	0.0058109	0.0158151	2.87321	2.3326	3.01986	2.672	4.55806	4.99897	-15.8206	-17.1206	-16.354	-14.3438	-22.7682	-26.1485	0.392038	0.447748	0.409652	0.371929	9.93385e+06	2.01078	1	2	0.0122004	0.0239379	0.0209042	0.0186525	0.00481787	0.0239379	0.0210886	0.0326287	0.0299971	0.0231143	0.00858406	0.0573055	6.65778	6.85237	7.17441	6.96225	7.9328	8.54997	-22.1101	-20.6915	-21.0578	-19.7354	-20.0318	-25.4787	0.86426	0.681528	0.71749	0.619603	0.890857	1.19696
OG0009656	37	18	0	19	3.74754	4305.11	700.799	S	1915	20	1883	850	1119	19	1114	943	MAD	1	25.5	SYM+I+G4	SYM+I+G4	TIM2e+I+G4	1	2	0.00403834	0.00261414	0.000253678	0.0203252	0.00856878	0.00430001	0.0103444	0.0137759	0.00335232	0.0158271	0.0516809	0.0174651	2.13662	7.23788	2.03529	0.532853	2.37562	2.28254	-26.1091	-31.1329	-22.6881	-17.8374	-36.3151	-30.7107	1.28077	2.63488	6.60742	0.389346	3.01565	2.03082	2	3	0.00398544	0.00176306	0.00340975	0.00162414	0.00428858	0.00442495	0.0199611	0.0137556	0.0221618	0.00684787	0.0414563	0.0333767	4.65995	11.1754	4.48604	2.82475	4.53323	4.38938	-32.4312	-32.7393	-34.3051	-26.3963	-38.9388	-36.6894	2.50425	3.90107	3.24977	2.10815	4.83334	3.77141
OG0009657	37	18	0	19	2.31931	3731.67	495.789	S	677	20	665	387	561	19	559	523	MAD	1	31	TIM2e+I+G4	TIM2e+I+G4	TNe+I+G4	2	3	0.0142006	0.0239379	0.00161857	0.00195897	0.013407	0.00828957	0.00867542	0.0361563	0.00270737	0.00355909	0.018272	0.00910401	5.99706	5.16829	5.56047	4.49137	6.47952	6.29735	-15.1616	-24.1235	-17.3503	-19.3253	-22.7251	-19.9875	0.30546	0.755212	0.836346	0.90841	0.681439	0.549125	3	4	0.0239379	0.00812682	0.00488235	0.0048469	0.0239379	0.0134117	0.0298256	0.00727417	0.0047132	0.00361167	0.00992818	0.0199618	9.1411	9.31478	9.29569	9.04705	9.11895	9.15375	-22.2949	-18.0075	-17.4792	-14.9968	-11.845	-23.5624	0.622979	0.447541	0.482678	0.372575	0.207374	0.744194
OG0009658	37	18	0	19	5.06453	3119.32	435.324	RDS	1052	20	1034	577	906	19	904	884	MAD	1	28.5	GTR+F+R4	GTR+F+R4	TIM+F+G4	1	2	0.00340485	0.00221281	0.00672572	0.00739011	0.00904449	0.00879514	0.00436408	0.00378556	0.010695	0.0134506	0.0335917	0.0340717	4.83817	4.23398	3.73452	3.11602	4.75371	4.38252	-17.7144	-18.0393	-22.4682	-24.0233	-31.3092	-31.6447	0.640863	0.855373	0.795084	0.910043	1.85702	1.93696	0	1	0.0239379	0.0139334	0.0137403	0.0174192	0.0095907	0.0098271	0.027482	0.0178221	0.0196312	0.0222778	0.0274939	0.0401574	8.17232	8.55686	7.54281	7.43521	7.5299	7.43378	-21.471	-21.9737	-23.0049	-22.2427	-28.9795	-32.3991	0.574028	0.639548	0.714366	0.639461	1.43336	2.0432
OG0009659	27	13	0	14	5.74471	2458.92	435.324	allS	6384	20	6278	514	5374	14	5369	4854	MAD	1	5	TIM+F+R3	TIM+F+R3	TN+F+R3	0	1	0.0239379	0.0171939	0.00263479	0.00567102	0.00251195	0.012008	0.0423741	0.0229956	0.00532032	0.00447651	0.00980747	0.0277478	3.88697	1.98367	1.49656	1.12173	1.94265	1.65805	-18.8904	-16.776	-15.4933	-11.4459	-19.9096	-20.2962	0.885085	0.668716	1.00963	0.394683	1.95217	1.15539	0	1	0.0239379	0.0050995	0.000514763	0.00171502	1.21427e-09	0.0159885	0.0507227	0.0239442	0.0076019	0.0145299	0.00566807	0.0753437	6.5564	4.84716	3.78263	3.41063	3.76614	3.98894	-20.1493	-23.6525	-20.5712	-23.5799	-19.2226	-25.5438	1.05947	2.34771	7.38388	4.23607	2.33393e+06	2.35619
OG0009660	31	15	0	16	3.72708	2621.65	435.324	RDS	778	20	764	473	720	16	715	626	MAD	1	14	K3Pu+F+G4	K3Pu+F+G4	HKY+F+G4	0	1	0.00692875	0.00189709	0.00832963	0.000459479	0.0239379	0.0239379	0.0232447	0.00890438	0.0387993	0.0120049	0.0718974	0.108635	4.11118	3.07785	4.42288	5.79603	4.38576	5.08478	-24.9909	-22.4081	-28.0447	-26.7684	-25.7851	-29.0871	1.67741	2.34685	2.32899	13.0636	1.50175	2.26909	0	1	0.00747517	0.00783791	0.0110788	0.00173537	0.0239379	0.0239379	0.0333573	0.0329501	0.0671957	0.0114309	0.0821558	0.135903	7.16752	7.03991	7.6813	10.3292	7.02478	7.96837	-27.4586	-27.0907	-30.6822	-24.6153	-26.8521	-30.8787	2.23121	2.10197	3.03264	3.29349	1.71602	2.83866
OG0009661	29	14	0	15	5.01185	2377.11	435.324	RDS	5968	20	5869	1579	5622	15	5598	4941	MAD	1	10.5	GTR+F+I+G4	GTR+F+I+G4	SYM+I+G4	0	1	0.0239379	0.0167741	0.0239379	0.0239379	0.0155845	0.0239379	0.0149135	0.0138071	0.0577262	0.0181602	0.0409736	0.035486	1.06648	2.0799	1.89893	1.89793	2.35672	1.96216	-12.4149	-14.3281	-22.5658	-13.8922	-22.9835	-18.9165	0.311505	0.41156	1.20575	0.37932	1.31457	0.74121	1	2	3.65118e-10	0.0139308	0.0239379	0.0239379	0.0154148	0.0239379	0.00599682	0.0172365	0.0827839	0.0366295	0.0477765	0.0968956	3.87552	5.14298	4.48492	4.9488	4.85582	4.4641	-20.6813	-17.233	-25.2697	-19.1543	-24.209	-26.4502	8.21217e+06	0.618647	1.72914	0.765096	1.5497	2.0239
OG0009662	37	18	0	19	3.61123	2904.81	435.324	RDS	2295	20	2257	1604	2130	19	2128	1912	MAD	1	13	TIM2+F+R4	TIM2+F+R4	TIM2+F+R4	3	4	0.00509187	0.0239379	0.00402352	7.45172e-09	0.0191607	0.0116343	0.00247289	0.00347855	0.00166162	0.000715895	0.0255977	0.0231266	4.66828	3.68981	3.95329	2.96174	4.73792	4.87313	-10.2811	-1.87391	-7.73082	-5.53717	-22.8104	-25.971	0.242827	0.072658	0.206489	48035.5	0.667974	0.993896	2	3	0.0239379	0.0239379	0.0239379	0.0239379	0.0239379	0.0226441	0.0122976	0.0146048	0.0151468	0.019611	0.0147352	0.0208161	8.40129	8.41812	8.18776	7.48028	7.97538	8.12089	-13.8704	-15.5039	-15.85	-18.3039	-15.5883	-19.3694	0.256865	0.305057	0.316377	0.409623	0.307781	0.459635
OG0009663	37	18	0	19	3.14348	3436.99	435.324	RS	902	20	886	801	807	19	805	781	MAD	1	20.5	TIM3+F+I+G4	TIM3+F+I+G4	TIM3+F+G4	2	3	0.0239379	7.55242e-05	0.0239379	0.0239379	0.0239379	0.00445239	0.0203758	0.000252007	0.00807886	0.00377244	0.0141302	0.00766379	2.03915	0.417939	0.568245	0.29204	0.604665	1.82696	-18.725	2.50116	-9.93655	-2.70203	-15.2476	-22.7489	0.425598	1.66839	0.168746	0.0787965	0.295143	0.860638	1	2	0.0239379	0.0239379	0.0239379	0.0144108	0.0239379	0.0239379	0.0516114	0.103466	0.0722095	0.0360404	0.0989332	0.0870181	4.80808	2.50461	2.49486	1.47271	2.1387	3.67262	-27.5542	-34.1615	-30.7446	-28.6902	-33.7359	-32.5168	1.07803	2.16114	1.50827	1.25047	2.06646	1.81758
OG0009664	33	16	0	17	2.44884	2962.19	435.324	allS	2184	20	2147	838	1839	17	1837	1821	MAD	1	4	GTR+F+R4	GTR+F+R4	TIM2+F+I+G4	2	3	0.00165869	0.0033495	0.000639911	6.76209e-10	8.89516e-10	0.0239379	0.00298019	0.00288416	0.0020054	0.00128221	0.00258214	0.0557891	4.27853	3.42652	3.78317	3.02967	5.21114	5.34118	-15.7426	-13.1231	-13.9696	-11.2383	-17.1886	-25.302	0.898359	0.430537	1.56694	948090	1.45143e+06	1.16529	2	3	0.0152982	0.0239379	0.0239379	0.0239379	0.0239379	0.0239379	0.00332859	0.0277592	0.0178633	0.017839	0.028788	0.0641382	7.67891	7.47875	7.49804	7.35999	7.81961	8.52726	-4.91238	-19.3689	-15.6219	-15.6104	-19.6782	-26.4874	0.10879	0.579818	0.373119	0.372611	0.601308	1.33968
OG0009665	29	14	0	15	3.49976	2619.17	435.324	RDS	932	20	916	481	864	15	857	818	MAD	1	15	TIM3+F+I+G4	TIM3+F+I+G4	HKY+F+I+G4	1	2	0.0034158	0.0239379	0.0239379	0.0239379	0.0239379	0.0223368	0.0109374	0.0103595	0.0323914	0.00884943	0.0738838	0.0308527	1.41032	0.489875	0.796113	0.29798	1.48883	1.27288	-21.5586	-9.71861	-18.2685	-8.53697	-24.453	-18.4061	1.60099	0.216383	0.676572	0.184842	1.54324	0.690625	0	1	0.00139859	0.0239379	0.0239379	0.0213953	0.0239379	0.0195505	0.0185047	0.121003	0.138325	0.0731384	0.18003	0.085151	3.07279	2.0265	2.63575	1.64142	3.47446	3.44039	-27.9792	-28.1529	-29.1564	-25.1908	-31.1327	-26.9788	6.61547	2.52743	2.88925	1.70922	3.76036	2.17772
OG0009666	21	10	0	11	3.89038	1727.44	435.324	RDS	2028	20	1994	550	1893	11	1887	1724	MAD	1	19	TVM+F+G4	TVM+F+G4	TVM+F+G4	0	1	0.00671977	0.000411814	0.0239379	0.0239379	0.0239379	0.00663309	0.0176772	0.00519218	0.0231714	0.0177934	0.0145878	0.0258687	1.85898	1.60744	1.2813	0.696281	1.30422	4.60601	-15.745	-13.4032	-11.5097	-10.0572	-8.96469	-17.8846	1.31532	6.30403	0.48399	0.371658	0.304701	1.94998	0	1	0.0239379	0.00366195	0.0239379	0.0239379	0.0147171	0.00706449	0.123814	0.0420344	0.0608583	0.106756	0.0185352	0.0296024	3.6448	3.50902	3.62399	2.56446	3.40301	7.57007	-20.727	-22.3241	-16.8207	-19.9117	-12.7321	-18.4029	2.58615	5.73935	1.27117	2.22985	0.629715	2.09515
OG0009667	35	17	0	18	2.54016	2898.23	435.324	RDS	1067	20	1049	825	927	18	925	825	midpoint	1	22	TVMe+R3	TVMe+R3	K2P+I+G4	3	4	0.0079	0.0248277	0.0148872	0.0226986	0.0248277	0.00976218	0.00813895	0.00708641	0.00580335	0.0168999	0.0272133	0.0187377	3.54302	3.07923	3.05292	3.05915	4.11276	5.14516	-17.679	-7.74462	-10.0799	-16.3133	-19.8544	-23.7473	0.515124	0.142712	0.194911	0.372267	0.548043	0.959707	1	2	0.0248277	0.00405402	0.00987018	0.00711958	0.0248277	0.016506	0.0300847	0.00579805	0.0102722	0.0145738	0.0490263	0.030861	8.02483	8.46837	8.06543	8.25912	7.85051	8.01013	-20.7572	-18.4386	-18.2602	-23.5921	-25.1522	-24.3123	0.60587	0.715099	0.520366	1.0235	0.987331	0.934841
OG0009668	31	15	0	16	4.40491	2833.08	435.324	RDS	934	20	918	631	810	16	808	766	MAD	1	21.5	TIM3+F+I+G4	TIM3+F+I+G4	TIM3e+I+G4	3	4	3.24162e-10	0.0239379	0.00604621	0.0239379	0.00338177	0.0057611	0.00176725	0.0116948	0.00197712	0.0113999	0.0107438	0.00965873	3.13437	2.64531	3.67937	2.50747	4.31686	3.70781	-12.9418	-11.2894	-6.30487	-11.0851	-22.6117	-19.2558	2.72587e+06	0.244274	0.163501	0.238114	1.5885	0.838271	0	1	0.0239379	0.0239379	0.0239379	0.0188725	0.0112793	0.0112084	0.0820733	0.052799	0.0419151	0.0501958	0.0370258	0.0446217	6.21307	6.45427	6.945	6.3193	6.83139	6.47326	-26.8772	-23.3482	-21.5014	-24.7357	-25.9431	-27.4781	1.7143	1.10283	0.875498	1.32987	1.64132	1.99055
OG0009669	33	16	0	17	2.44483	2905.42	435.324	RDS	1548	20	1522	281	1299	17	1294	1264	MAD	1	24	SYM+R3	TIM2e+I+G4	TIM2e+I+G4	1	2	0.00811186	0.0108694	0.00996342	0.0070454	0.00533652	0.00527225	0.0139926	0.019844	0.033644	0.0123024	0.0151022	0.0190922	5.84324	8.33224	8.03814	7.31724	6.89058	5.66302	-21.7152	-22.6555	-27.764	-21.534	-24.9342	-26.9945	0.862479	0.91284	1.68838	0.87308	1.41499	1.81063	1	2	0.000521662	0.00875861	0.0239379	0.00107569	0.00595908	0.00402865	0.0027801	0.00858332	0.0238318	0.00490255	0.0111956	0.0111424	9.37473	12.329	11.632	11.5429	9.61115	8.84274	-16.9316	-17.0459	-18.0729	-20.8753	-21.7556	-23.8119	2.66466	0.489993	0.497785	2.2788	0.939376	1.38289
OG0009670	31	15	0	16	4.16891	2316.09	435.324	RDS	1051	20	1033	481	831	16	829	769	MAD	1	9.5	TVM+F+I+G4	TVM+F+I+G4	K3Pu+F+I+G4	1	2	0.0239379	0.0239379	0.0239379	0.0142617	0.0239379	0.0239379	0.0208001	0.0395214	0.0266791	0.0167407	0.0395107	0.0198728	3.9571	3.36174	4.00252	3.71057	4.10175	4.50681	-15.8616	-20.9966	-17.8529	-17.8597	-20.9945	-15.4967	0.43446	0.825499	0.557257	0.586911	0.825277	0.41509	1	2	0.0239379	0.0239379	0.0239379	0.0139438	0.0239379	0.0225635	0.0338444	0.0585326	0.0438877	0.0408442	0.0559193	0.0160281	7.01762	6.97934	7.1385	7.33349	7.02306	7.65207	-19.7561	-24.1386	-21.835	-25.148	-23.7732	-14.2207	0.706922	1.22259	0.916701	1.46459	1.16801	0.355177
OG0009671	37	18	0	19	2.9264	3171.85	435.324	RDS	2165	20	2129	1372	1809	19	1804	1663	MAD	1	25.5	TIM3+F+R3	TIM3+F+R3	TIM3+F+R3	2	3	0.0239379	0.0239379	0.0230167	0.0239379	0.0122198	0.0239379	0.0112786	0.0199823	0.0240245	0.0290347	0.0226504	0.0325473	4.04036	3.26732	3.73909	3.03858	4.77708	5.3056	-13.0526	-18.486	-20.59	-22.0356	-25.4541	-23.1206	0.235581	0.417379	0.521893	0.606459	0.926791	0.679829	2	3	0.00674786	0.00703399	0.00829975	0.0156669	0.0031342	0.0239379	0.00408183	0.00595694	0.00788434	0.0175372	0.00444315	0.0471735	7.25227	7.31122	7.29204	7.15618	7.7735	8.22489	-13.5459	-16.8597	-18.3727	-20.97	-18.5663	-26.6464	0.302454	0.42344	0.474974	0.55969	0.708817	0.985333
OG0009672	35	17	0	18	2.69336	2910.52	435.324	RDS	629	20	618	496	576	18	574	505	MAD	1	27.5	TIM3+F+G4	TIM3+F+G4	TIM3e+G4	1	2	0.0239379	0.0239379	0.0239379	0.00887243	0.0239379	0.0239379	0.0554894	0.0328944	0.0312463	0.0190991	0.0669352	0.0710668	4.21393	3.69778	3.76846	3.24142	4.54274	4.49829	-26.6716	-21.9656	-21.5029	-24.5405	-28.3594	-28.8984	1.15903	0.687079	0.652654	1.07632	1.3981	1.4844	1	2	0.0239379	0.00542553	0.00911033	0.00263686	0.00248236	0.0239379	0.0722952	0.0148213	0.0131476	0.0117191	0.0147783	0.0999155	7.23271	7.53699	7.11531	7.52817	6.92732	7.43224	-29.0527	-25.1819	-21.0072	-26.2657	-28.5588	-31.9648	1.51006	1.36589	0.721574	2.22217	2.97666	2.08698
OG0009673	29	1	13	2	5.68101	1575.56	351.758	RDS	2256	20	2218	443	3067	15	2170	662	midpoint	1	21.5	GTR+F+I+G4	GTR+F+I+G4	TIM3+F+I+G4	3	4	1.28555e-08	0.0135948	0.0177124	0.0071243	1.01012e-09	2.92695e-10	0.000167425	0.000436905	0.000844658	0.000275678	0.000635875	0.00957853	0.290843	0.0978888	0.118542	0.12572	0.492356	2.33591	15.9566	15.9378	12.1815	16.9022	5.94805	-14.394	6511.79	0.0160689	0.0238437	0.0193477	314753	1.63627e+07	3	4	0.00771229	0.0122418	0.00744129	0.00995	0.000866534	9.58521e-10	0.0107858	0.0175482	0.0099001	0.0207669	0.012481	0.0177742	1.21733	0.878108	0.803744	0.666117	1.5377	3.95352	-10.3257	-12.204	-9.80724	-14.3001	-15.6395	-19.0307	0.699262	0.71673	0.665215	1.04356	7.20167	9.27168e+06
OG0009674	29	14	0	15	3.34118	2451.16	435.324	RDS	1237	20	1216	532	897	15	895	847	MAD	1	25	TIM3+F+R3	TIM3+F+R3	HKY+F+G4	0	1	2.62202e-05	0.00352142	0.00252464	0.00564354	0.010412	0.0239379	0.00565402	0.0105781	0.0133041	0.0111871	0.0164532	0.0483973	3.00942	3.71781	3.48844	2.02892	1.66871	1.71705	-19.9073	-20.3371	-23.1344	-18.799	-18.4799	-21.2161	107.818	1.50196	2.63486	0.991145	0.790105	1.01089	1	2	0.00210669	0.0239379	0.0239379	0.0239379	0.0012925	0.0239379	0.0137594	0.0195972	0.0414363	0.0467341	0.0112932	0.0858576	6.58436	8.66792	8.36093	6.763	2.74249	4.08474	-23.8714	-14.4356	-20.0514	-20.9538	-23.3913	-25.5154	3.26564	0.409336	0.865498	0.976155	4.36873	1.79334
OG0009675	33	16	0	17	2.82734	2714.62	435.324	allS	3407	20	3350	2404	3174	17	3169	3028	MAD	1	4	TIM3+F+R4	TIM3+F+R4	TIM3+F+R4	0	1	0.0203252	0.00728808	0.0013836	0.0203252	0.0203252	0.0203252	0.0388707	0.00761634	0.00495498	0.0213421	0.0461617	0.0458723	3.11905	2.05913	2.82067	1.56781	2.58267	2.44366	-23.5832	-17.1613	-20.0779	-18.487	-25.0444	-24.991	0.956219	0.52252	1.79061	0.525017	1.13558	1.12846	0	1	0.00854862	0.00334092	0.000304767	0.00932877	0.0203252	0.0156614	0.0316095	0.00859439	0.0100697	0.0258158	0.0676084	0.0568829	6.51401	5.78504	6.22376	4.98838	5.08793	5.1808	-28.2418	-22.1851	-27.7085	-25.9391	-28.2879	-28.8819	1.84881	1.28623	16.5204	1.38367	1.66317	1.81602
OG0009676	35	17	0	18	3.18411	2954.51	435.324	RDS	1591	20	1564	1090	1548	18	1546	1471	MAD	1	16.5	GTR+F+R4	GTR+F+R4	TIM3+F+I+G4	3	4	0.00428204	0.00148401	0.0239379	0.000164391	2.32601e-10	2.54358e-10	0.0071873	0.00015264	0.00883945	0.000120737	0.000374934	0.00308947	3.31705	0.142839	0.225708	0.164421	0.155171	1.3444	-20.1697	10.8228	-10.1608	10.8358	0.360282	-18.6208	0.839238	0.0514283	0.184633	0.367224	805960	6.07308e+06	2	3	0.00233365	0.00698215	0.0239379	2.29714e-10	2.333e-10	1.5781e-08	0.00577596	0.0207818	0.0811474	0.00179487	0.00335506	0.00995552	6.02163	1.0787	1.10409	0.614122	1.4129	3.15693	-20.6519	-27.0317	-30.1141	-13.7332	-19.363	-29.1519	1.23754	1.48821	1.69496	3.90676e+06	7.19045e+06	315428
OG0009677	33	16	0	17	4.27761	3067.72	435.324	RDS	1153	20	1133	757	1092	17	1090	1033	MAD	1	8.5	TVM+F+R3	TVM+F+R3	TVMe+I+G4	1	2	0.00644539	0.00481323	0.0018783	0.0239379	0.0239379	0.000192057	0.00817707	0.00676297	0.00783733	0.166749	0.0743294	0.000883508	1.13408	1.221	1.73385	2.85083	1.17716	1.07914	-18.7484	-18.8638	-24.0274	-34.6107	-27.7428	-8.24298	0.634335	0.70254	2.08628	3.48296	1.55255	2.30012	0	1	0.00496346	0.00344395	0.00180708	0.0239379	0.0152957	0.00154358	0.0726253	0.040725	0.0380354	0.465479	0.128463	0.0226786	3.41184	3.88587	4.53548	6.43837	2.24945	3.55669	-38.8704	-35.8092	-37.5633	-43.3366	-35.9839	-33.578	7.316	5.91254	10.524	9.72266	4.19932	7.34609
OG0009678	29	14	0	15	3.58611	2409.8	435.324	allS	1772	20	1742	383	1356	15	1344	1239	MAD	1	6	TIM3+F+R2	TIM3+F+R2	TPM3u+F+R2	0	1	0.0239379	0.0239379	0.0239379	0.00192332	0.0239379	0.0239379	0.0514456	0.0627179	0.0695005	0.0201226	0.107778	0.223339	1.75317	1.93509	2.11014	2.32507	2.39268	4.52284	-21.6529	-23.1388	-23.9089	-26.8615	-27.1995	-32.6641	1.07457	1.31001	1.45169	5.23121	2.25121	4.66498	1	2	0.0239379	0.0178985	0.0239379	0.00650205	0.0239379	0.00460073	0.0606036	0.0910895	0.103989	0.059894	0.157209	0.0330323	4.30211	5.23207	5.05266	5.58333	4.85665	6.86738	-22.8816	-27.9442	-26.9311	-30.7413	-30.0307	-27.8342	1.26585	2.54461	2.17206	4.60578	3.28368	3.58989
OG0009679	37	18	0	19	2.43406	3216.95	435.324	RDS	1171	20	1151	847	1134	19	1132	1115	MAD	1	26.5	TIM2+F+R4	TIM2+F+R4	TIM2e+I+G4	2	3	0.0205923	0.0239379	0.0239379	0.010916	0.0153934	0.00670235	0.0164034	0.0166814	0.01917	0.0104961	0.0254221	0.0195251	4.93226	4.35702	4.75314	4.28411	5.69153	5.20555	-17.9724	-16.7796	-18.1006	-19.0818	-24.6696	-28.5544	0.398289	0.348431	0.400412	0.480768	0.825747	1.45659	4	5	0.00705037	0.00280143	0.0239379	0.0239379	0.0239379	0.0239379	0.00506147	0.00358409	0.0175881	0.0118431	0.00472657	0.0285565	7.94036	8.82507	8.41145	9.18986	8.89845	8.55934	-15.3839	-17.2263	-17.2824	-13.5254	-4.79918	-21.8867	0.358951	0.639689	0.367369	0.247372	0.0987258	0.596472
OG0009680	33	16	0	17	4.33648	2078.6	435.324	R	1271	20	1249	550	1248	17	1246	1197	MAD	1	8.5	TVM+F+R3	TVM+F+R3	TPM3+F+G4	2	3	0.0293861	0.0530911	0.0530911	0.0227809	0.0209027	0.0530911	0.0211978	0.236589	0.150586	0.054204	0.23707	0.0594498	1.32484	3.32009	1.97866	1.73036	3.19386	1.46711	-14.9109	-30.7767	-26.9365	-24.7637	-37.9164	-19.0366	0.360676	2.22814	1.41819	1.18968	5.6708	0.559885	1	2	0.0530911	0.0530911	0.0530911	0.0251448	0.0110912	0.0530911	0.173513	0.352672	0.343904	0.151865	0.204358	0.264882	3.56768	7.1296	4.83396	4.72205	5.0519	3.77804	-28.1411	-34.1701	-33.9561	-32.806	-40.7104	-31.7369	1.6341	3.32139	3.23882	3.01982	9.21263	2.4946
OG0009681	33	16	0	17	4.25292	2736.97	435.324	RDS	1459	20	1434	385	1317	17	1311	1223	MAD	1	35	TIM+F+I+G4	TIM+F+I+G4	HKY+F+I+G4	2	3	0.0207577	0.0205277	0.0137776	0.0208519	0.000833506	0.0239379	0.0131341	0.0117748	0.00554373	0.0165329	0.00231129	0.0174101	3.50967	2.45215	3.37543	2.70955	4.42351	3.33998	-14.1507	-13.3117	-10.0276	-16.0704	-14.4928	-15.3905	0.316366	0.286802	0.201186	0.396436	1.38648	0.363651	2	3	0.0239379	2.88806e-10	0.00235932	0.00818873	0.00203106	0.0207773	0.0111854	0.00206783	0.00266284	0.0116573	0.00380758	0.0303019	6.4924	6.15568	6.97193	6.86959	7.13359	6.53286	-11.6298	-14.8389	-13.5289	-20.0267	-17.0125	-21.2491	0.233633	3.57995e+06	0.564324	0.71179	0.937338	0.729204
OG0009682	33	16	0	17	5.78372	2481.96	435.324	allS	1624	20	1596	595	1005	17	1001	887	NOTUNG	1	3	TVM+F+I+G4	TVM+F+I+G4	TVM+F+I+G4	0	1	0.0112133	0.0234903	0.00659649	0.0239379	9.11979e-10	0.0239379	0.0383103	0.00638719	0.0122196	0.0126529	0.0145824	0.0490133	0.817118	0.275265	0.778896	0.376634	3.73622	1.31469	-27.7551	-6.98014	-21.332	-12.639	-30.2301	-24.1498	1.70825	0.135954	0.926219	0.264286	7.99495e+06	1.02376	0	1	0.0187951	0.00999745	0.00712052	0.0139188	9.3348e-10	0.0128814	0.176417	0.0423465	0.0602208	0.0370915	0.0247557	0.107547	2.41204	0.763291	1.82298	1.35833	5.94025	2.89699	-36.9498	-29.375	-34.4583	-25.9561	-34.7286	-35.5619	4.69317	2.11786	4.22868	1.33242	1.32599e+07	4.17451
OG0009683	33	16	0	17	3.41953	2523.47	435.324	RDS	2151	20	2115	403	1797	17	1795	1657	NOTUNG	1	15	TIM2+F+R3	TIM2+F+R3	TIM2+F+I+G4	1	2	0.00659521	0.0239379	0.0187454	0.0114032	0.008173	0.0127373	0.00536156	0.00745258	0.00665763	0.0079315	0.0174039	0.0148764	3.58358	3.29823	3.60563	3.10357	4.89539	4.3891	-14.4453	-8.14019	-9.11801	-14.2853	-23.1694	-18.8487	0.406474	0.155665	0.177581	0.347774	1.06472	0.583971	3	4	0.00626268	0.0239379	0.0239379	0.0239379	0.0239379	0.0239379	0.00668721	0.00965538	0.00639973	0.0051464	0.0104163	0.0213496	6.75043	6.85188	6.72868	6.84669	7.14688	7.13095	-16.6155	-10.3413	-6.84561	-4.99297	-10.9861	-17.0862	0.533894	0.201676	0.133674	0.107495	0.21757	0.445937
OG0009684	33	16	0	17	3.24004	2929.56	435.324	allS	4642	20	4565	458	4353	17	4349	3756	MAD	1	4	TPM3u+F+R3	TPM3u+F+R3	TPM3u+F+I+G4	2	3	0.0239379	0.0239379	0.0184424	0.0239379	0.0239379	0.0239379	0.0244774	0.0217244	0.00479751	0.0182406	0.0146634	0.0286564	3.75628	2.26461	2.04949	2.08424	1.5997	2.38103	-18.2987	-17.2845	-6.54859	-15.7988	-13.9433	-19.6385	0.51127	0.453766	0.130067	0.380999	0.306281	0.598559	2	3	0.0144922	0.0104563	0.0239379	0.0205901	0.015822	0.0239379	0.0078016	0.0046621	0.00705275	0.013806	0.0164414	0.0362859	6.67199	5.877	5.1658	6.3187	4.10373	5.0504	-12.5549	-10.5651	-7.72186	-14.6531	-18.2185	-21.6449	0.269166	0.222932	0.147314	0.335257	0.519572	0.757918
OG0009685	39	19	0	20	5.30923	3240.99	435.324	RDS	1264	20	1243	1110	1182	20	1177	1080	MAD	1	11	GTR+F+R4	GTR+F+R4	TIM2+F+I+G4	2	3	0.0239379	0.0239379	0.0104367	0.0239379	0.0239379	0.0239379	0.0108601	0.0351967	0.00563812	0.00383606	0.0105764	0.0377934	0.408071	0.641701	0.165513	0.265065	0.177277	0.366538	-13.3706	-25.1292	-14.2132	-2.96409	-13.1059	-25.841	0.22684	0.735169	0.27011	0.0801254	0.220913	0.789406	1	2	0.0239379	7.42922e-10	0.0104199	0.0239379	0.0239379	0.0239379	0.0639711	0.0178675	0.0457614	0.0471054	0.0395703	0.173126	2.19776	3.92972	1.69052	1.28184	1.49492	2.44385	-31.1039	-38.6934	-35.1651	-28.0435	-26.3004	-41.0598	1.33619	1.20251e+07	2.19586	0.98391	0.826521	3.61615
OG0009686	29	14	0	15	2.53238	2521.32	435.324	RDS	2871	20	2823	1942	2790	15	2786	2760	MAD	1	21.5	TIM2+F+R4	TIM2+F+R4	TIM2+F+R3	1	2	0.00726207	1.69531e-05	2.98823e-10	2.25004e-09	0.00256165	0.016281	0.0170594	0.00318068	0.00212432	0.00178832	0.00527975	0.0264466	4.31634	3.00185	2.89145	2.67089	3.62025	2.77004	-21.2157	-16.5287	-13.5262	-12.2349	-16.9437	-19.4274	1.17456	93.8082	3.55447e+06	397397	1.03054	0.812191	1	2	0.0239379	0.00295332	0.00145911	0.0104459	0.00385417	0.0170341	0.0110747	0.00467435	0.00299394	0.0119123	0.00433864	0.0304311	7.28292	6.38625	5.81934	6.13072	6.25225	5.47884	-10.1855	-15.5714	-14.0705	-16.3666	-14.0193	-20.1685	0.231321	0.791373	1.02594	0.570187	0.56285	0.893242
OG0009687	35	17	0	18	3.13232	3120.86	435.324	RDS	1656	20	1628	1283	1530	18	1528	1477	MAD	1	7.5	GTR+F+I+G4	GTR+F+I+G4	GTR+F+I+G4	1	2	0.0239379	0.0239379	0.00818771	0.00246143	0.0239379	0.0239379	0.0373412	0.0156684	0.0542854	0.0260264	0.0542658	0.0651219	0.834201	0.616326	5.41722	5.06733	0.8606	1.18874	-23.1842	-15.3682	-35.1646	-35.0768	-26.5484	-28.1897	0.779962	0.327273	3.31505	5.28684	1.13347	1.36023	2	3	0.0239379	0.0239379	0.0112611	0.0239379	0.0239379	0.0239379	0.0852077	0.0799568	0.106452	0.0416891	0.126129	0.10993	2.28998	1.69103	8.81918	11.2551	2.93685	3.0093	-30.6092	-30.0367	-38.8581	-24.1755	-34.1391	-32.9019	1.77977	1.67009	4.72656	0.870777	2.63452	2.29616
OG0009688	35	17	0	18	2.45155	3058.2	435.324	RDS	1295	20	1273	379	1146	18	1144	1085	MAD	1	17.5	GTR+F+I+G4	GTR+F+I+G4	SYM+I+G4	1	2	0.0106704	0.00714469	0.0239379	0.0239379	0.0239379	0.0239379	0.0202978	0.0138221	0.0109212	0.0199233	0.0413729	0.0650193	3.9552	2.47483	2.78001	1.7431	3.40361	2.52163	-24.2418	-23.5882	-12.1019	-17.5125	-24.0892	-28.1577	0.951123	0.967301	0.228116	0.416146	0.864174	1.35809	3	4	0.0239379	0.0150768	0.0239379	0.0239379	0.00600705	0.0239379	0.0292524	0.0139868	0.0079249	0.0111932	0.00642109	0.0882401	7.18978	6.54981	6.08058	5.36935	6.593	5.23258	-20.9692	-18.2067	-9.21562	-12.3233	-17.7832	-30.9061	0.611006	0.46385	0.165531	0.233797	0.534462	1.84311
OG0009689	29	14	0	15	2.79169	2809.16	435.324	RDS	2966	20	2917	2086	2658	15	2653	2437	NOTUNG	1	27	GTR+F+R3	GTR+F+R3	GTR+F+R3	1	2	0.0162036	0.00493775	0.00476246	0.00606678	0.00506373	0.00273671	0.0210235	0.00598139	0.00373272	0.00274077	0.00610017	0.0089228	3.93619	0.974428	0.958819	0.696272	1.49905	2.87238	-17.8216	-15.9068	-12.5582	-8.9227	-15.9215	-21.5223	0.648728	0.60568	0.391889	0.225884	0.60234	1.63021	1	2	0.00638973	0.00399787	0.00345164	0.00418567	0.00847289	0.0203252	0.00573642	0.0303437	0.0137959	0.0161855	0.0169455	0.0563373	6.85647	3.26423	3.04262	2.81947	2.98108	4.8319	-14.162	-29.1334	-23.8777	-24.2026	-20.5629	-23.6034	0.448878	3.79498	1.99846	1.93344	0.999982	1.3859
OG0009690	37	18	0	19	2.69823	2398.2	435.324	R	1377	20	1354	1021	1290	19	1288	1249	MAD	1	16.5	TIM2e+R3	TIM2e+R3	TIM2e+R3	1	2	0.00380934	0.115576	0.0524893	0.113727	0.0528143	0.0493011	0.0306708	0.138792	0.0674755	0.109098	0.106315	0.140644	3.44545	4.57968	4.87274	3.51742	4.94627	4.30021	-31.7188	-22.0255	-22.2931	-19.8881	-26.5585	-29.813	4.02573	0.600436	0.642755	0.479648	1.0065	1.42638	2	3	0.0713812	0.115576	0.115576	0.115576	0.0679503	0.115576	0.254805	0.156026	0.087122	0.242723	0.0935246	0.399503	6.85681	8.66191	8.68842	7.37463	7.87667	7.61456	-32.1986	-23.1375	-17.6017	-27.3355	-23.118	-32.0694	1.78482	0.674992	0.376904	1.05006	0.688184	1.72832
OG0009691	33	16	0	17	4.33775	2674.5	435.324	allS	1048	20	1030	479	981	17	979	941	MAD	1	4	GTR+F+I+G4	GTR+F+I+G4	TIM3e+I+G4	1	2	0.00490576	0.0045636	0.0239379	0.00698099	0.0239379	0.0239379	0.00719694	0.00713139	0.0228382	0.00540926	0.0937272	0.112989	1.917	1.05513	2.66976	0.75613	3.01151	5.62737	-18.4051	-18.6714	-17.6587	-14.1056	-29.6603	-31.249	0.733519	0.781334	0.477031	0.387427	1.95772	2.36006	2	3	0.0239379	0.00171948	0.0239379	0.00468069	0.00805918	0.0239379	0.0271654	0.0116218	0.0216497	0.0138984	0.0339119	0.180612	5.24293	3.28983	5.88637	2.82832	4.81427	8.3457	-19.1336	-26.1636	-17.2044	-24.2242	-28.8582	-35.236	0.567415	3.37946	0.452206	1.48465	2.10393	3.77251
OG0009692	37	8	10	8	6.80615	2435.28	351.758	RDS	1255	20	1233	575	837	19	829	656	MAD	1	26.5	TPM2+F+I+G4	TPM2+F+I+G4	HKY+F+I+G4	1	2	0.019859	0.00874944	0.00608311	0.0099966	0.00565678	0.011315	0.0378058	0.0249153	0.0249168	0.0213152	0.0304161	0.0275129	1.26246	1.57726	2.2139	1.76953	1.94483	1.74113	-25.9843	-28.3048	-30.5571	-25.9027	-32.8534	-27.4325	0.951857	1.42382	2.04803	1.06612	2.68846	1.21577	2	3	0.0259429	0.0259429	0.0176426	0.0259429	0.00287214	0.0259429	0.128515	0.19217	0.141086	0.10572	0.0260011	0.0780033	3.6094	4.55867	4.92692	5.01113	4.19712	4.3562	-35.3026	-39.1247	-39.4824	-33.4476	-34.319	-30.5592	2.47689	3.70372	3.99844	2.03755	4.52644	1.50337
OG0009693	33	15	1	16	2.32004	2422.41	435.324	RDS	1800	20	1770	667	1452	17	1450	1365	MAD	1	13.5	GTR+F+R3	GTR+F+R3	TIM3e+R3	2	3	0.00483932	0.0239379	0.00213584	0.0239379	0.00506945	0.0239379	0.0103519	0.0516637	0.00567261	0.00733699	0.0115476	0.0502771	4.4263	1.50277	1.09947	0.370279	1.36795	1.42706	-21.2624	-24.5948	-18.9944	-8.00432	-21.9792	-24.3636	1.06956	1.07912	1.32796	0.153251	1.13894	1.05016	1	2	0.00422419	0.00703186	0.00192863	0.0239379	0.0239379	0.0239379	0.0118813	0.0537409	0.0120898	0.130046	0.102847	0.091014	7.27046	4.39792	3.27953	2.08189	3.53081	3.71068	-23.0224	-33.3949	-25.6736	-32.4415	-30.447	-29.408	1.40634	3.82124	3.13428	2.71633	2.14821	1.90105
OG0009694	37	18	0	19	2.87151	5465.59	435.324	RDS	11850	20	11655	5911	11442	19	11440	11137	MAD	1	68	GTR+F+R5	GTR+F+R5	TIM3+F+R4	3	4	0.0203252	0.017122	0.0203252	0.0203252	0.0203252	0.0203252	0.0180795	0.00479846	0.00684468	0.00794085	0.0181481	0.0323053	3.32067	2.45258	2.82763	2.2844	3.68794	3.64328	-19.1185	-8.07654	-9.8911	-11.3023	-19.1545	-24.6328	0.444756	0.140126	0.168379	0.195345	0.446443	0.79471	1	2	0.0203252	0.00212034	0.0203252	0.0203252	0.00306039	0.00723263	0.0191732	0.00108794	0.0110861	0.0116151	0.00820656	0.0170796	6.17265	5.91474	6.04768	5.77688	6.45799	6.5	-19.6765	-9.97604	-14.4722	-14.915	-27.1341	-27.6764	0.471661	0.256547	0.272719	0.285732	1.34077	1.18073
OG0009695	31	15	0	16	3.53646	2433	435.324	RDS	1484	20	1459	553	1356	16	1351	997	MAD	1	14	TIM2+F+R3	TIM2+F+R3	TIM2+F+I+G4	1	2	0.0239379	0.0110382	0.0239379	0.00602334	0.0231335	0.000893059	0.0378901	0.00210974	0.0045511	0.0012284	0.00791558	0.000821994	2.14187	0.291122	0.268111	0.0588967	0.348393	0.787373	-20.6612	-3.02671	-3.7066	-2.22147	-8.3919	-4.55461	0.791426	0.0955655	0.0950607	0.10197	0.171085	0.460213	3	4	0.0239379	0.000836385	0.0239379	0.00594095	0.0213312	0.00539863	0.0872478	0.00297721	0.0277291	0.0022182	0.0390514	0.0154451	4.47481	0.595406	0.463714	0.651786	1.11634	1.90445	-27.3337	-14.9264	-18.1635	-7.01982	-21.7671	-23.0213	1.82238	1.77981	0.57919	0.186688	0.915359	1.43047
OG0009696	27	13	0	14	7.27877	2374.78	435.324	RDS	1339	20	1316	457	1197	14	1193	1044	MAD	1	9.5	TIM2+F+I+G4	TIM2+F+I+G4	TIM2+F+G4	1	2	0.0239379	0.0239379	0.0239379	0.0239379	0.0239379	0.0141909	0.0157137	0.0185928	0.0166702	0.0125509	0.0275304	0.0598816	2.70508	1.60175	2.06748	1.59136	2.30403	2.6999	-11.9801	-13.1577	-12.3937	-10.4069	-15.9054	-24.7671	0.328219	0.388355	0.348196	0.262156	0.57504	2.10986	1	2	0.000941669	0.0239379	0.0239379	0.0239379	0.00431272	0.0109325	0.00254382	0.0231002	0.0224324	0.0365329	0.0149745	0.0536471	5.47417	4.74753	5.27686	4.98326	4.57947	5.1203	-12.3631	-14.6772	-14.4719	-17.8858	-21.1759	-25.5701	1.3507	0.482503	0.468555	0.763079	1.73608	2.45357
OG0009697	35	17	0	18	4.35131	3030.37	435.324	allS	1820	20	1789	1231	1743	18	1739	1669	MAD	1	3	GTR+F+R3	GTR+F+R3	TIM3+F+I+G4	2	3	0.0239379	0.0143625	0.013601	0.0239379	0.00899863	0.00401401	0.0246932	0.00911582	0.00865664	0.0238398	0.0251395	0.00529954	3.72443	3.33957	3.626	3.03064	5.03943	4.46164	-19.4237	-14.7104	-14.6783	-19.1072	-27.3768	-18.2675	0.515776	0.317349	0.318236	0.497951	1.39685	0.660129	3	4	0.0239379	0.007307	0.00148195	0.0239379	0.0101612	0.0239379	0.0147205	0.00324734	0.000795718	0.0288095	0.0122357	0.0162224	6.71425	7.2418	7.17095	7.07142	7.87293	7.47914	-14.7682	-10.3838	-4.73475	-20.8114	-20.0188	-15.6425	0.307473	0.222207	0.268471	0.601757	0.602082	0.338843
OG0009698	33	16	0	17	3.59956	2582.4	435.324	RDS	2649	20	2605	458	2094	17	2089	1858	MAD	1	7.5	TIM3+F+R3	TIM3+F+R3	TPM3u+F+I+G4	2	3	0.0239379	0.0239379	0.0239379	0.0239379	0.0239379	0.0239379	0.020828	0.0134089	0.0128335	0.00870469	0.0511663	0.0373884	2.58284	2.14061	2.72719	2.08586	3.69126	3.22981	-16.8765	-13.1333	-12.7605	-9.46082	-24.5162	-21.8496	0.435043	0.280078	0.26806	0.181818	1.06873	0.780948	2	3	0.0239379	0.0239379	0.0239379	0.010017	0.0239379	0.0239379	0.03467	0.0305185	0.0142965	0.00813754	0.0260435	0.0374447	6.07972	6.42944	6.85538	6.65379	8.09698	7.1847	-21.2079	-20.1238	-13.6781	-15.3967	-18.776	-21.8624	0.724166	0.637452	0.298618	0.406186	0.543982	0.782123
OG0009699	27	13	0	14	3.526	2222.63	435.324	allS	2666	20	2621	865	2541	14	2539	2335	midpoint	1	6	TPM3u+F+R3	TPM3u+F+R3	TPM3+F+G4	1	2	0.0239379	0.0239379	0.0239379	0.0239379	0.0239379	0.0074053	0.0159205	0.00622487	0.00366373	0.00747821	0.0253777	0.0128591	1.47701	1.23887	1.96013	1.09385	4.05962	4.30612	-12.0379	-5.46454	-1.75404	-6.74862	-15.3018	-17.5348	0.332537	0.130022	0.0765259	0.1562	0.530075	0.868239	1	2	0.0150203	0.0239379	0.0239379	0.0239379	0.0239379	0.00292636	0.0177218	0.0172459	0.00856582	0.0116142	0.0183437	0.00864274	4.41539	4.67301	5.655	4.67403	6.47862	7.06603	-15.8029	-12.5977	-7.69912	-9.83024	-13.0297	-18.4177	0.589928	0.360222	0.178918	0.24259	0.383153	1.47671
OG0009700	35	17	0	18	3.54769	3046.25	435.324	RDS	11853	20	11658	8005	11310	18	11293	11019	MAD	1	8.5	TVMe+I+G4	TVMe+I+G4	TVMe+I+G4	2	3	0.00616018	0.0239379	0.0239379	0.0239379	0.00267695	0.0239379	0.00354955	0.0230158	0.026359	0.0289439	0.00478949	0.0333595	3.5423	2.66392	3.21348	2.68341	3.53563	2.79932	-12.0129	-18.7773	-19.9979	-20.8399	-18.6935	-22.1177	0.288104	0.48074	0.550571	0.604564	0.894581	0.696794	0	1	0.0058779	0.0205268	0.0239379	0.0239379	0.0239379	0.0197458	0.00919675	0.0244981	0.0376155	0.0372199	0.0250287	0.0418616	6.87653	6.55051	6.58312	6.55692	6.18874	5.61517	-20.8557	-20.6401	-23.1984	-23.1032	-19.5319	-25.7861	0.782316	0.596733	0.785691	0.777427	0.522786	1.06002
OG0009701	33	16	0	17	2.92344	3277.45	435.324	RDS	1055	20	1037	781	993	17	988	855	MAD	1	24	TIM3+F+R3	TIM3+F+R3	TIM3e+R3	1	2	0.00321734	0.0111219	0.0200457	0.00411748	0.00675179	0.0195506	0.0018363	0.0156353	0.0128799	0.0051523	0.0168749	0.0201372	5.56472	4.74444	4.86873	4.15063	5.66618	5.62782	-10.4566	-20.6521	-14.3135	-17.9641	-24.963	-18.3161	0.285376	0.70291	0.321264	0.625662	1.24966	0.515002	2	3	1.79845e-09	0.00680865	0.0239379	0.0239379	0.00346905	0.0239379	0.000606401	0.00597349	0.0126828	0.0132626	0.00332468	0.0338284	8.82494	8.78658	8.44607	8.57404	8.25246	8.6733	-6.494	-16.078	-12.7264	-13.1063	-15.138	-21.0653	168590	0.438669	0.264911	0.277022	0.479193	0.706588
OG0009702	27	13	0	14	3.24682	2135.89	435.324	allS	1305	20	1283	445	1278	14	1266	1153	MAD	1	5	K3Pu+F+I+G4	K3Pu+F+I+G4	HKY+F+I+G4	0	1	0.0239379	0.0239379	0.00131672	0.0102865	0.0239379	0.0195008	0.0439671	0.0164517	0.00300844	0.00141761	0.0233484	0.0160129	4.06175	0.438993	0.712073	0.223415	0.518639	1.0101	-19.1339	-12.2528	-12.5782	-0.330554	-14.7035	-13.4121	0.918358	0.343633	1.1424	0.0689064	0.487689	0.41057	0	1	0.00649295	0.0239379	0.00373431	0.00513841	0.0239379	0.0239379	0.0111861	0.104517	0.0264958	0.00496756	0.142167	0.0783425	7.25652	2.17949	2.61359	0.884795	1.50936	2.82602	-17.1429	-25.1952	-25.388	-12.4808	-27.3488	-23.1774	0.861406	2.18309	3.54762	0.483375	2.9695	1.63637
OG0009703	33	15	1	16	3.26827	2938.61	435.324	RDS	1063	20	1045	445	534	17	532	494	midpoint	1	27.5	TVM+F+R2	TVM+F+R2	TPM2u+F+R2	1	2	0.0239379	0.0239379	0.00131349	0.00691044	0.00718123	0.00461498	0.0561057	0.0539298	0.00590766	0.00982464	0.0199042	0.0168745	3.83491	4.80871	3.79023	3.40685	3.62808	3.49751	-25.3024	-24.9662	-21.6913	-19.4727	-25.2389	-26.3229	1.1719	1.12645	2.24884	0.710855	1.38585	1.82823	1	2	0.0239379	0.0239379	0.00767653	0.00739553	0.0049051	0.00679395	0.0799288	0.049757	0.015194	0.0139834	0.010779	0.0287561	6.93809	8.68225	7.25332	7.46898	6.2765	6.3815	-28.3106	-24.2817	-22.5278	-22.0558	-22.1999	-28.7043	1.66951	1.0393	0.989644	0.945398	1.09875	2.1163
OG0009704	35	17	0	18	5.02203	2880.61	435.324	RDS	1393	20	1369	1198	1260	18	1256	1219	MAD	1	12	TVM+F+I+G4	TVM+F+I+G4	TPM2u+F+I+G4	0	1	0.0239379	0.0239379	0.00940036	0.0239379	0.0229773	0.0239379	0.0351426	0.051851	0.0507038	0.0670987	0.107918	0.090788	3.9447	4.67695	7.14952	5.94668	4.55909	3.94607	-22.587	-26.0877	-33.2448	-28.4078	-33.0339	-31.1291	0.734037	1.08303	2.69691	1.40152	2.34836	1.89633	1	2	0.00914127	0.00980978	0.0239379	0.00831762	0.00239374	0.0239379	0.013404	0.0276547	0.097243	0.0404018	0.0208333	0.0599796	7.23084	8.66992	10.998	10.3629	6.79671	7.37032	-21.4647	-27.4898	-31.7472	-32.0357	-32.29	-27.3984	0.733161	1.40955	2.03116	2.42869	4.35162	1.25282
OG0009705	33	16	0	17	4.39396	3238.04	435.324	RDS	1156	20	1136	817	1011	17	1009	922	MAD	1	25	TVM+F+R3	TVM+F+I+G4	TVM+F+I+G4	0	1	0.0239379	0.0100357	0.00959472	0.00691048	0.00892912	0.0239379	0.0231242	0.00880397	0.00823869	0.00458683	0.031769	0.0520894	4.35233	3.51152	4.15847	3.52044	5.03408	4.65789	-17.7798	-16.2693	-16.0258	-13.2821	-28.004	-24.6825	0.483005	0.438633	0.429334	0.331875	1.77895	1.08801	1	2	0.0239379	0.0142554	0.0239379	0.00881164	0.00784785	0.0239379	0.0183991	0.0103603	0.0262329	0.00878836	0.024076	0.0574957	7.48987	7.38734	7.65951	7.57269	7.67075	7.64975	-15.8369	-15.0487	-18.852	-17.1732	-26.5332	-25.5219	0.384309	0.363382	0.547937	0.498679	1.53393	1.20094
OG0009706	35	17	0	18	3.69178	3092.67	435.324	RDS	1036	20	1018	373	897	18	895	871	midpoint	1	12	SYM+R3	SYM+R3	SYM+R3	1	2	0.00532743	0.0239379	0.00869981	0.0239379	0.0239379	0.0239379	0.00589564	0.0163586	0.0398702	0.0564798	0.0359707	0.0413284	2.61975	2.29211	4.93199	7.59008	3.33566	3.50574	-17.877	-15.741	-31.8807	-26.8931	-22.8325	-24.0821	0.553328	0.341689	2.29144	1.17972	0.751335	0.863244	1	2	0.00445744	0.0239379	0.0162583	0.0239379	0.0239379	0.0177134	0.0240255	0.083859	0.0941962	0.0712156	0.0910897	0.0734851	5.94398	6.23831	9.01515	12.4141	6.74996	6.7173	-31.5226	-30.4504	-34.778	-28.9796	-31.1948	-31.8299	2.69499	1.7516	2.89687	1.48751	1.90263	2.07429
OG0009707	29	14	0	15	4.12359	2632.15	435.324	RDS	1438	20	1413	410	1068	15	1064	925	NOTUNG	1	11.5	TIM3+F+R3	TIM3+F+R3	HKY+F+R3	1	2	0.0118733	0.0170863	0.00758665	0.0239379	0.0239379	0.00716784	0.0199555	0.0174247	0.00940439	0.0174214	0.076481	0.0404125	3.47856	1.71877	1.26814	0.77802	1.98964	2.40659	-19.5376	-16.0382	-16.6588	-13.6175	-24.7126	-27.9161	0.840351	0.509902	0.619798	0.363889	1.59749	2.81901	0	1	0.0239379	0.0160968	0.0239379	0.0239379	0.0239379	0.00759392	0.0437218	0.0358423	0.05278	0.129358	0.136	0.0730841	6.4614	5.09187	4.41335	3.71971	4.57213	5.08155	-20.5186	-21.8655	-21.9308	-28.6541	-29.0297	-32.0316	0.913235	1.11333	1.10244	2.70195	2.84069	4.81201
OG0009708	33	16	0	17	3.69474	2527.62	435.324	RDS	1545	20	1519	1066	1395	17	1393	1367	MAD	1	17.5	GTR+F+R4	GTR+F+R4	TIM3+F+R3	1	2	0.0239379	0.0236734	0.0239379	0.0239379	0.0239379	0.0239379	0.0621914	0.043176	0.0926929	0.0783595	0.138016	0.0647193	8.80349	7.57909	8.76414	6.26248	4.76943	5.56735	-26.1695	-23.1565	-29.5616	-28.1337	-32.9452	-26.5081	1.29902	0.911908	1.93612	1.63673	2.88279	1.35182	1	2	0.0239379	0.0178972	0.0239379	0.0239379	0.0239379	0.0239379	0.058789	0.0391289	0.0971862	0.0918615	0.124256	0.0366823	11.579	11.3954	11.817	12.2242	6.3982	7.49751	-25.6912	-24.5091	-29.9639	-29.485	-32.0525	-21.6821	1.22795	1.09316	2.02997	1.91875	2.59539	0.766199
OG0009709	27	13	0	14	3.33221	1806.84	435.324	R	878	20	863	728	804	14	799	759	MAD	1	15	TIM3+F+I+G4	TIM3+F+I+G4	TN+F+I+G4	0	1	0.0505387	0.0376628	0.0451101	0.0508758	0.0508758	0.0508758	0.217196	0.0136096	0.0338428	0.0180969	0.10932	0.0652766	3.85576	0.391189	0.618919	0.288115	0.811276	1.1386	-25.0246	-7.52258	-12.7488	-7.58569	-20.1755	-16.5659	2.14881	0.180677	0.375114	0.177854	1.07438	0.641528	0	1	0.0351303	0.0254698	0.0268099	0.0508758	0.0508758	0.0508758	0.127028	0.0951717	0.138597	0.188279	0.300907	0.377137	6.67382	1.66911	2.10459	1.16504	2.28602	3.08673	-23.5945	-23.5301	-25.8566	-23.981	-27.2631	-28.8438	1.80795	1.86832	2.58481	1.85038	2.95727	3.70645
OG0009710	33	16	0	17	4.52354	3305.89	435.324	RDS	1673	20	1645	1078	1632	17	1630	1494	MAD	1	16	TIM2+F+R3	TIM2+F+R3	TN+F+R3	0	1	0.00690971	0.0239379	0.00808493	0.0121064	0.00245384	0.00397947	0.0086047	0.0159106	0.0105979	0.00980588	0.00913188	0.00963961	3.43727	2.45894	2.89475	2.19472	4.04562	3.95154	-18.6265	-14.6379	-19.3731	-15.8678	-24.3772	-22.7444	0.622653	0.33233	0.655413	0.404989	1.86073	1.21117	0	1	0.00506229	0.0103449	0.00331017	0.00158999	0.00245914	0.00442755	0.00776701	0.0135395	0.0105356	0.00498458	0.00665296	0.0116679	6.37373	6.03314	6.15961	6.0587	6.44475	6.6916	-19.6263	-19.7522	-24.3741	-20.5802	-21.6773	-23.8181	0.767144	0.654404	1.59139	1.56748	1.3527	1.31765
OG0009711	37	18	0	19	3.90231	3100.05	435.324	RDS	694	20	682	574	678	19	676	657	midpoint	1	12	TIM3e+I+G4	TIM3e+I+G4	TIM3e+I+G4	2	3	0.00275215	0.0081968	0.0239379	0.00499305	0.00624739	0.00661804	0.00984329	0.0108173	0.0603731	0.0336362	0.0218222	0.0103002	3.58557	1.32748	2.30353	3.12813	2.70483	2.50236	-26.5882	-21.4327	-28.9908	-35.3913	-29.9255	-22.422	1.78829	0.659849	1.26104	3.3683	1.74651	0.778193	1	2	0.00675671	0.00708558	0.0239379	0.000812996	0.00322817	0.0239379	0.036178	0.0392564	0.136525	0.0091951	0.0346328	0.0606189	6.65592	4.69012	6.05926	7.15778	4.98121	5.15788	-34.2209	-34.6812	-36.7425	-28.9606	-37.8761	-29.0294	2.67719	2.77016	2.85165	5.65507	5.36415	1.26617
OG0009712	35	17	0	18	3.83129	3027.15	435.324	RDS	2010	20	1976	694	1932	18	1919	1243	MAD	1	34.5	GTR+F+I+G4	GTR+F+I+G4	TIM3+F+I+G4	1	2	0.0233341	0.0239379	0.0101814	0.0111831	0.00496098	0.0190063	0.0386191	0.0218405	0.0112482	0.00815069	0.0112961	0.0499341	2.6558	1.35258	1.3496	0.683234	2.63467	1.92275	-23.6549	-18.3069	-19.1921	-15.5964	-23.9173	-27.6965	0.827523	0.456192	0.552389	0.364419	1.13849	1.31362	1	2	0.0108226	0.0239379	0.0100438	0.0239379	0.00485979	0.00395883	0.0224133	0.019113	0.0102392	0.0311072	0.00899016	0.0133464	6.91003	6.95439	6.81556	6.11418	6.64574	5.95741	-24.9455	-17.1064	-18.4458	-21.49	-21.9768	-26.6033	1.03548	0.399221	0.509729	0.64975	0.924954	1.68565
OG0009713	33	16	0	17	3.65175	2977.38	435.324	RDS	1560	20	1534	968	1161	17	1159	1096	MAD	1	8.5	GTR+F+R3	GTR+F+R3	TPM3+F+G4	3	4	0.0239379	0.0202577	0.0239379	0.00935039	0.0239379	0.0111231	0.022022	0.00116312	0.00138855	0.000607844	0.0136189	0.03578	0.556819	0.167763	0.231165	0.211531	0.502633	1.52855	-17.4014	6.24162	6.09074	5.91803	-13.3164	-27.4917	0.459982	0.0287082	0.0290033	0.0325037	0.284464	1.60836	2	3	0.0239379	0.00973363	0.0239379	2.29714e-10	0.0239379	0.0123445	0.0984807	0.0117475	0.0242632	0.0112547	0.0583581	0.109567	1.84306	0.705692	1.32634	1.94886	1.73605	3.57798	-30.1329	-18.9751	-18.2252	-29.7894	-25.6851	-36.2406	2.05701	0.603449	0.506796	2.44973e+07	1.21895	4.43789
OG0009714	33	16	0	17	3.20567	2782.8	435.324	RDS	465	20	457	273	432	17	427	381	MAD	1	23	TIM2+F+R3	TIM2+F+R3	K2P+G4	0	1	0.0239379	0.0190756	0.00971531	0.0175958	0.0150778	0.0147201	0.0351088	0.0322126	0.0149246	0.0146698	0.0484784	0.058305	4.05073	4.01209	4.49052	3.39863	5.42233	5.60245	-21.3145	-22.3847	-20.7855	-16.3259	-27.6614	-29.4099	0.733332	0.844339	0.768099	0.416853	1.60761	1.98046	2	3	0.0139031	0.00534952	0.00722007	0.0055479	0.00239649	0.0152305	0.00862516	0.00955091	0.00612333	0.00430771	0.00445718	0.0317127	6.63341	7.11709	7.09256	7.0308	7.65024	8.31581	-13.5901	-20.6283	-15.1242	-13.6629	-17.579	-23.9784	0.310188	0.892688	0.424049	0.388228	0.929939	1.04109
OG0009715	23	10	1	11	4.00503	2482.48	435.324	RDS	2744	20	2698	463	1947	12	1931	1813	NOTUNG	1	13.5	TIM2+F+R3	TIM2+F+R3	TIM2+F+I+G4	1	2	0.00248539	0.0045906	0.00935557	0.0203252	0.00448516	2.28765e-09	0.00712961	0.000487582	0.00456099	0.00209429	0.00267486	0.00468105	4.86385	0.408075	0.511366	0.172081	0.595841	2.24568	-16.2551	1.93392	-8.1465	0.844813	-8.37292	-16.8799	1.43431	0.0531066	0.243758	0.0515195	0.298191	1.02311e+06	1	2	0.00403575	0.0188989	0.00480627	0.00262482	0.00177145	0.0203252	0.0107966	0.0137976	0.018497	0.00362576	0.0086961	0.101576	7.51563	2.32753	2.01286	1.34243	1.88802	4.31987	-17.1566	-10.8888	-19.6932	-12.0437	-18.2732	-22.4447	1.33762	0.365037	1.92425	0.690668	2.45451	2.49876
OG0009716	29	14	0	15	2.93517	2475.37	435.324	allS	1421	20	1397	178	1332	15	1327	1274	MAD	1	6	TIM3+F+R3	TIM3+F+R3	HKY+F+R3	0	1	0.0190528	0.0227384	0.0176849	0.0072932	0.0239379	0.0239379	0.0485459	0.0470747	0.0368567	0.0115085	0.104146	0.0571818	3.88766	3.28918	3.88366	3.15768	4.52216	4.05409	-22.8037	-21.3489	-21.2431	-17.8868	-26.9429	-22.4462	1.27398	1.03514	1.04204	0.788985	2.17534	1.19438	1	2	0.0239379	0.0239379	0.0239379	0.0239379	0.0239379	0.021072	0.0419465	0.0402835	0.0484434	0.0491341	0.0601887	0.0475042	6.80495	6.91051	6.98152	7.02072	7.11928	6.98275	-20.1224	-19.819	-21.2024	-21.3086	-22.8306	-21.9478	0.876154	0.841417	1.01186	1.02628	1.25719	1.12719
OG0009717	31	14	1	15	5.04151	2760.13	435.324	RDS	1737	20	1708	887	1401	16	1397	1351	NOTUNG	1	23	GTR+F+R3	GTR+F+R3	TPM2u+F+G4	0	1	0.0144087	0.0544641	0.015063	0.0154905	0.039701	0.00908001	0.0287945	0.0219244	0.00770858	0.00670918	0.0862963	0.00748976	5.16075	0.699334	0.720811	0.37317	1.0331	0.964572	-17.5136	-5.83552	-6.67743	-5.38046	-19.1434	-9.63095	0.999204	0.201274	0.255877	0.216557	1.08683	0.412431	1	2	0.0135043	0.0390566	0.0349435	0.0152235	0.0485637	0.0124628	0.0271868	0.0595363	0.0662013	0.0842478	0.186956	0.0353708	8.05514	3.06721	2.74409	2.17047	2.94624	2.88769	-17.4777	-16.2944	-17.9609	-25.7385	-23.8356	-20.0998	1.0066	0.76218	0.947264	2.76703	1.92485	1.41905
OG0009718	35	16	1	17	5.14609	3211.8	440.024	S	1613	20	1586	608	1254	18	1247	1046	NOTUNG	1	25	GTR+F+R3	GTR+F+R3	TN+F+G4	2	3	0.0184003	0.0171589	0.0239379	0.0239379	0.0239379	0.0139654	0.0132513	0.0825582	0.0704466	0.0225876	0.0581569	0.0581045	9.69581	7.12331	1.05208	0.578908	0.295613	2.74291	-16.0183	-33.0551	-28.8452	-18.6081	-27.1198	-31.5361	0.360083	2.40569	1.47145	0.471796	1.21475	2.08031	1	2	0.00595827	0.00921047	0.00423419	0.0157593	0.000304855	0.000604376	0.0109174	0.0708368	0.0523019	0.0802434	0.0239364	0.0159714	12.8157	11.5858	5.40586	3.15495	3.92943	6.79214	-22.3617	-36.3937	-38.3144	-33.4861	-36.9546	-32.798	0.916158	3.84545	6.17614	2.5459	39.2586	13.2131
OG0009719	27	13	0	14	2.94885	2365.64	435.324	RDS	2716	20	2671	865	2019	14	2004	1621	NOTUNG	1	19.5	TIM2+F+I+G4	TIM2+F+I+G4	TIM2+F+G4	1	2	0.0032034	0.0239379	0.0105879	0.00233929	0.00107343	0.0217882	0.00782458	0.0104698	0.00798567	0.00612112	0.0149406	0.082999	3.2899	1.75541	2.27392	1.93974	2.94188	2.43857	-17.6636	-9.10586	-12.3434	-16.8633	-24.5973	-24.2246	1.22129	0.218686	0.377112	1.30833	6.95928	1.90468	1	2	0.00211952	0.0239379	0.00572319	0.00243753	0.000959094	0.0176113	0.00839561	0.0416704	0.0100621	0.0134857	0.0210564	0.120122	6.15787	4.9224	5.15692	5.60345	4.95922	4.71511	-19.3211	-18.775	-17.1497	-22.2841	-27.142	-28.2036	1.98055	0.870387	0.87906	2.76625	10.9773	3.41037
OG0009720	35	16	1	17	2.37625	3057.94	435.324	RDS	834	20	819	367	705	18	703	673	MAD	1	40.5	GTR+F+R4	TIM2+F+R3	TIM2+F+G4	1	2	0.0116878	0.142813	0.0628216	0.00158642	0.0223453	0.0190012	0.0160856	0.100246	0.0580112	0.00538315	0.0399012	0.0492846	6.45127	5.71205	6.08993	4.8438	6.26374	6.08565	-21.111	-16.0447	-18.3176	-22.0323	-23.8525	-27.1326	0.688137	0.350968	0.461714	1.69664	0.892831	1.29688	1	2	0.0134707	0.0320026	0.0415761	0.142813	0.015738	0.00908865	0.0141398	0.022249	0.0585898	0.212266	0.0211919	0.0155454	9.62311	9.67815	9.5902	9.4309	9.24022	9.15715	-18.7852	-15.5197	-21.9806	-22.7966	-21.1283	-22.7949	0.524838	0.347612	0.704609	0.743159	0.673272	0.855207
OG0009721	33	16	0	17	3.48087	3002.41	435.324	RDS	5107	20	5023	3332	4851	17	4846	4684	MAD	1	25	GTR+F+R3	GTR+F+R3	GTR+F+R3	1	2	0.00840188	0.00519596	0.0239379	0.0239379	0.00850982	0.0115803	0.00893464	0.00128932	0.00242448	0.00231184	0.0110765	0.104546	0.698052	0.426414	0.238721	0.158115	0.83341	1.65997	-17.7474	-4.34493	1.36525	1.76964	-19.4857	-36.3474	0.531705	0.12407	0.0506412	0.0482883	0.650805	4.51398	1	2	0.0103172	0.0058886	0.0239379	0.0239379	0.0239379	0.00978438	0.0366519	0.0106294	0.0279709	0.0232359	0.0756505	0.130073	2.21536	1.76176	1.24959	0.75652	2.50635	3.47498	-28.289	-21.5362	-19.4219	-17.8454	-27.879	-39.4387	1.77626	0.902542	0.584241	0.485338	1.58014	6.64696
OG0009722	31	15	0	16	2.56236	2445.63	435.324	RDS	1289	20	1267	502	1200	16	1198	1156	MAD	1	16	TIM3+F+R3	TIM3+F+R3	TN+F+I+G4	0	1	0.0183581	0.0110085	0.00633273	0.0239379	0.0239379	0.0239379	0.0300562	0.0123085	0.0111839	0.0265118	0.0505618	0.0550479	3.23014	2.02579	2.34015	1.74787	3.27129	2.67805	-20.7814	-17.1833	-19.6978	-17.8053	-22.9702	-23.6502	0.818606	0.559045	0.883027	0.553763	1.0561	1.14981	0	1	0.00594716	0.00971741	0.0239379	0.0239379	0.021115	0.00515086	0.0133716	0.0152718	0.0409823	0.0746554	0.0567402	0.0240281	6.55597	5.71442	5.76993	5.25921	6.17996	5.70531	-21.4551	-19.7063	-21.2897	-26.0877	-24.8338	-26.8565	1.1242	0.785798	0.856014	1.55936	1.3436	2.33244
OG0009723	21	10	0	11	2.59993	879.482	158.598	RDS	6111	20	6010	220	2442	11	2408	2074	MAD	1	6.5	TVM+F+R2	TVM+F+R2	TVM+F+R2	1	2	0.0239379	0.0239379	0.0239379	0.0239379	0.0239379	0.0239379	0.0163632	0.0620968	0.00630553	0.0178156	0.00765533	0.0345219	1.40761	6.53366	2.23612	0.506792	0.715991	2.005	-9.54309	-16.8782	-4.29826	-10.0108	-5.36512	-13.6492	0.341784	1.29704	0.131706	0.372123	0.1599	0.721074	0	1	0.0239379	0.0136435	0.0101447	0.0239379	0.0117297	0.0239379	0.120405	0.112098	0.0545158	0.112985	0.016227	0.148405	2.65787	8.63298	3.18061	2.17138	1.54225	3.42989	-20.5202	-22.7859	-19.994	-20.1703	-12.778	-21.6701	2.51496	4.10811	2.68692	2.35996	0.691707	3.0998
OG0009724	33	16	0	17	3.81055	2640.75	435.324	RDS	2265	20	2227	1391	2115	17	2110	1852	MAD	1	8.5	TVMe+I+G4	TVMe+I+G4	TVMe+I+G4	1	2	0.0122892	0.0188645	0.0159347	0.0239379	0.0133025	0.0239379	0.0115709	0.0284465	0.012548	0.0187442	0.0125192	0.0398251	2.61394	2.69229	2.93004	1.81424	2.85034	2.86337	-16.9778	-21.4155	-15.7558	-15.9807	-17.0766	-22.3864	0.470775	0.753972	0.39373	0.391518	0.470558	0.831843	3	4	0.0239379	0.0239379	0.0239379	0.0239379	0.0239379	0.0239379	0.00432406	0.00726532	0.00751496	0.0136324	0.00849755	0.0353051	6.14369	6.98298	6.66243	6.50589	6.0363	5.87086	-3.51384	-7.92464	-8.2118	-13.274	-9.2563	-21.3624	0.0903184	0.151754	0.156968	0.284746	0.177492	0.737432
OG0009725	31	14	1	14	6.29876	3155.48	540.467	S	1840	20	1809	434	1578	16	1564	949	MAD	1	28	TVM+F+R3	TVM+F+R3	TPM3u+F+I+G4	3	4	0.0239379	0.0239379	0.018719	0.0239379	0.00933352	0.00413473	0.00626132	0.00633182	0.0117637	0.0114218	0.0100785	0.0206264	0.601039	0.745392	0.92884	0.46889	1.51436	2.21394	-6.25917	-6.34875	-13.1328	-11.0683	-16.6244	-26.7397	0.130783	0.132255	0.314218	0.238573	0.539908	2.49429	2	3	0.0239379	0.0239379	0.00596553	0.0239379	0.0239379	0.0239379	0.0643451	0.0456566	0.0148273	0.0629997	0.0592219	0.175734	0.353119	1.66425	0.378594	0.283792	2.50588	4.86239	-24.8981	-22.1532	-22.2939	-24.7291	-24.2344	-32.9358	1.344	0.953648	1.24275	1.3159	1.23699	3.67064
OG0009726	33	16	0	17	3.48071	2970.89	435.324	RDS	1705	20	1676	1231	1503	17	1498	1412	NOTUNG	1	29.5	GTR+F+I+G4	GTR+F+I+G4	TIM3+F+I+G4	0	1	8.39729e-10	0.0104816	0.0082401	0.0239379	0.0239379	0.018593	0.00466341	0.0108026	0.0178471	0.0120789	0.0898984	0.0715588	2.99663	1.20231	2.16507	0.791872	3.80821	6.04524	-22.0711	-17.6231	-23.5314	-12.2584	-29.3197	-29.3999	2.77673e+06	0.515316	1.08294	0.252298	1.87774	1.92435	0	1	0.00147879	0.0104227	0.00640773	0.00822289	0.0239379	0.023744	0.0127049	0.0457864	0.0392291	0.0430175	0.0911021	0.103047	5.56927	4.13218	5.13023	3.06184	6.54781	8.74263	-28.1976	-29.9384	-31.8134	-31.0232	-29.4328	-30.5459	4.2957	2.19647	3.06108	2.61571	1.90289	2.16997
OG0009727	29	14	0	15	3.80244	2442.08	435.324	RDS	1355	20	1332	782	1218	15	1213	1088	MAD	1	10.5	TIM3+F+I+G4	TIM3+F+I+G4	TIM3+F+G4	2	3	2.29714e-10	0.0239379	0.0235624	0.0239379	0.0239379	4.90064e-05	0.00265282	0.00831471	0.0141331	0.0285819	0.0703398	0.00831768	2.91849	0.948125	2.19626	0.459026	2.71879	5.75209	-14.9674	-8.04715	-12.14	-17.3078	-24.062	-23.4692	5.77418e+06	0.173673	0.299908	0.597003	1.46922	84.8633	0	1	0.0178326	0.0137919	0.0067211	0.0208374	0.00369692	0.0118813	0.0680398	0.0453758	0.0256418	0.124312	0.0159126	0.0772762	5.2832	4.00177	5.32811	3.0493	5.30702	8.51945	-25.91	-24.6331	-24.7079	-29.3292	-23.8775	-29.607	1.90774	1.64502	1.90756	2.98292	2.15214	3.25201
OG0009728	33	16	0	17	2.19309	2469.36	435.324	RDS	828	20	813	614	777	17	775	742	MAD	1	17.5	TIM2+F+G4	TN+F+G4	TN+F+G4	0	1	0.0033444	0.00739207	0.0239379	0.0155151	0.00348097	0.023629	0.00540572	0.00677674	0.0120977	0.00698603	0.0137113	0.0456792	4.15411	3.67395	4.6314	3.92183	5.08573	4.41487	-17.7251	-15.7722	-12.2589	-10.9796	-25.4836	-23.6567	0.808174	0.458379	0.25269	0.225137	1.96947	0.966592	2	3	0.0151473	0.00402904	9.01422e-10	0.0148564	0.00529665	0.0239379	0.00981315	0.00284638	0.00170261	0.00630981	0.0110764	0.0676789	7.451	7.4628	8.12882	7.80915	7.95761	7.47533	-14.0481	-11.5234	-12.1855	-10.4392	-21.7925	-26.8938	0.323924	0.353234	944404	0.212359	1.0456	1.41364
OG0009729	35	17	0	18	4.68349	2888.03	435.324	RDS	434	20	426	173	288	18	286	253	MAD	1	25	K2P+R3	K2P+G4	K2P+G4	1	2	0.0239379	0.0239379	0.0239379	0.0208631	0.0133305	0.0239379	0.0505258	0.0519233	0.0280675	0.0579034	0.0337242	0.0522277	5.40518	4.3218	5.18917	4.29825	5.44054	4.96439	-25.8559	-26.1015	-20.5651	-28.2501	-27.0347	-26.1541	1.05535	1.08454	0.586257	1.3877	1.26492	1.0909	3	4	0.0239379	0.0234928	0.0164954	0.0152174	0.0109288	0.0239379	0.0289157	0.0365159	0.0124042	0.0202304	0.0127877	0.0340311	8.55672	8.0756	8.34701	8.34725	8.07961	7.9766	-20.833	-23.0937	-16.3311	-21.3857	-19.8272	-22.299	0.603975	0.777173	0.37599	0.664712	0.585046	0.710821
OG0009730	27	13	0	14	5.1362	2182.42	435.324	RDS	1407	20	1383	266	1218	14	1216	1128	MAD	1	16	TIM3e+I+G4	TIM3e+I+G4	TIM3e+I+G4	0	1	0.0239379	0.0221299	0.0158142	0.000773637	0.0230545	0.0239379	0.0666142	0.0288206	0.0624376	0.052386	0.0764171	0.145625	1.60915	1.29901	2.54376	5.3586	1.99876	2.55501	-22.008	-16.6554	-24.1842	-32.9706	-23.215	-27.4828	1.3914	0.65117	1.9741	33.857	1.65732	3.04173	1	2	0.00203132	0.000792237	0.0176994	5.10792e-10	0.0126909	0.0170474	0.0201489	0.013225	0.0732916	0.0606449	0.065126	0.155169	4.53199	4.68478	5.66357	8.6126	4.46496	5.41512	-24.8787	-23.313	-24.6116	-34.9344	-25.7841	-30.0954	4.95958	8.3466	2.07046	5.93636e+07	2.56586	4.5511
OG0009731	33	16	0	17	2.76642	2561.86	435.324	RDS	2301	20	2262	524	2112	17	2107	2002	MAD	1	13	TIM2+F+R3	TIM2+F+R3	TIM2+F+I+G4	2	3	0.00204117	0.00238084	0.000792597	4.14906e-10	0.0160389	2.29714e-10	0.00264758	0.0015914	0.00292951	0.000688811	0.0349742	0.00314519	2.12667	1.32428	2.13319	1.16381	2.59093	3.35992	-13.25	-8.4941	-15.7905	-4.63498	-24.4102	-17.5436	0.648544	0.33421	1.84805	830080	1.09029	6.84589e+06	2	3	0.0112391	0.0128797	0.00158806	0.00353794	0.00815299	0.0034321	0.0101077	0.0106387	0.0031126	0.0109566	0.0193871	0.0158333	5.02959	4.7717	5.55194	4.50779	5.14432	6.37916	-16.4347	-15.91	-15.2165	-23.5206	-24.0816	-26.77	0.449669	0.413004	0.980004	1.54844	1.18896	2.30664
OG0009732	35	17	0	18	5.00427	3052.57	435.324	RDS	1330	20	1307	997	1236	18	1231	1066	MAD	1	21	TIM3+F+R4	TIM3+F+R4	TIM3e+I+G4	2	3	0.0239379	0.0239379	0.0183163	0.00353036	0.00740925	0.0239379	0.0154897	0.0223576	0.00947469	0.00386814	0.011191	0.0307544	2.75264	3.04136	2.45664	2.23394	3.65808	3.65823	-15.263	-18.5659	-13.1262	-16.1925	-21.5358	-21.4358	0.32354	0.466993	0.25864	0.547839	0.755205	0.642381	1	2	0.0130416	0.0239379	0.012391	0.0142572	0.0239379	0.0239379	0.0132656	0.0346061	0.0154036	0.0225774	0.0340871	0.0573324	6.59526	7.4638	6.50902	6.79396	6.66559	7.43605	-18.9272	-22.4977	-20.6733	-23.0034	-22.3617	-27.0412	0.508585	0.722833	0.621561	0.79179	0.711992	1.19753
OG0009733	25	12	0	13	4.60795	1961.72	435.324	RDS	966	20	949	391	915	13	913	843	MAD	1	26	TN+F+R3	TN+F+R3	TN+F+R3	1	2	0.0500996	0.0587232	0.0440004	0.0153661	0.00417876	0.0281358	0.107919	0.239544	0.0818497	0.0241103	0.00895462	0.0289153	5.07658	2.46447	1.42164	0.579501	1.47914	1.00882	-18.6843	-22.9028	-17.6643	-15.5791	-14.5612	-13.4937	1.07704	2.0396	0.930102	0.784527	1.07144	0.513853	1	2	0.0587232	0.0587232	0.0222372	0.0190151	0.0587232	0.0427573	0.106671	0.273954	0.0933164	0.127473	0.108454	0.1954	7.74053	3.69615	2.22321	1.1157	3.07539	1.92133	-17.6444	-23.7752	-22.4165	-25.2892	-17.7521	-23.4906	0.908256	2.33259	2.09821	3.35189	0.923438	2.28499
OG0009734	31	15	0	16	2.8808	2586.11	435.324	RS	1194	20	1173	484	804	16	802	745	MAD	1	23	TIM2+F+I+G4	TIM2+F+I+G4	TIM2+F+I+G4	0	1	0.0239379	0.0238512	0.0120541	0.00776306	0.0131211	0.0239379	0.0259596	0.0526816	0.0283068	0.0118174	0.0252741	0.0501229	5.82487	7.46848	6.89146	6.56716	6.58664	5.81174	-17.6845	-23.3741	-23.3691	-19.1626	-21.8828	-22.948	0.542229	1.10438	1.17416	0.761129	0.96311	1.04694	1	2	0.0239379	0.0239379	0.0239379	0.0239379	0.0239379	0.0239379	0.019976	0.0370421	0.0292476	0.0281387	0.0242817	0.0319673	8.91835	11.6446	10.6267	11.5514	9.23376	8.62131	-15.5885	-20.5286	-18.6386	-18.3294	-17.15	-19.3499	0.417247	0.773713	0.610907	0.587745	0.507182	0.667714
OG0009735	37	18	0	19	3.75546	3349.05	435.324	RDS	505	20	496	365	480	19	478	457	MAD	1	25.5	TIM2+F+G4	TIM2+F+G4	TIM2+F+G4	2	3	0.00451164	0.00578392	0.00342102	2.50305e-10	0.0133888	0.00706765	0.0103432	0.0052414	0.00760385	0.00373867	0.032963	0.0166757	6.03967	5.82397	5.87081	4.88151	6.65801	6.1279	-25.1763	-17.1804	-23.7397	-22.7778	-28.3222	-26.8073	1.14628	0.453101	1.11134	7.46822e+06	1.23099	1.17972	2	3	0.0239379	0.0239379	0.0239379	0.00330462	0.0239379	0.0219438	0.0495401	0.017153	0.0363897	0.00892478	0.0594076	0.0398255	9.57949	9.97041	9.73267	9.41099	9.49146	9.39016	-27.1145	-17.0387	-24.1838	-25.4298	-28.8401	-25.8252	1.03477	0.358281	0.760088	1.35035	1.24087	0.907444
OG0009736	37	18	0	19	3.03773	2869.33	435.324	RDS	2369	20	2329	2023	2184	19	2179	2020	MAD	1	15.5	TVMe+I+G4	TVMe+I+G4	K2P+I+G4	2	3	0.00538728	0.0148142	0.00280716	0.0013812	0.0100413	0.0239379	0.00414076	0.0124585	0.00366638	0.00144773	0.011613	0.0397926	3.09019	2.58203	3.2452	2.1577	4.03997	3.63192	-14.901	-18.1732	-16.8177	-9.99938	-20.5749	-25.0288	0.384309	0.420491	0.65304	0.524087	0.578258	0.831165	0	1	0.00532846	0.0239379	0.0239379	0.0239379	0.0239379	0.0239379	0.00345017	0.0283046	0.0176625	0.021123	0.0196577	0.0818978	6.24048	6.43908	6.97033	6.23174	6.91217	6.49759	-13.2304	-21.7925	-17.3125	-19.0122	-18.3292	-31.8858	0.32375	0.591211	0.368924	0.441204	0.410598	1.71063
OG0009737	31	15	0	16	3.8232	2449.31	435.324	RDS	889	20	873	389	687	16	685	640	NOTUNG	1	8.5	TIM3+F+R3	TIM3+F+I+G4	TPM3u+F+I+G4	1	2	0.00693764	0.00741582	0.0239379	0.0239379	0.00128993	0.0162177	0.00999688	0.0135352	0.0535291	0.0396245	0.0176388	0.022603	3.73229	3.56443	4.01945	3.31252	6.82342	4.70672	-18.2498	-20.3045	-23.4254	-21.0192	-28.5539	-19.3879	0.720482	0.912592	1.11809	0.827654	6.83711	0.69686	2	3	0.00969769	0.00358059	0.0239379	0.0239379	0.000551593	0.0186062	0.00966643	0.00438204	0.0407122	0.0247481	0.00963227	0.018466	7.04733	7.02892	7.37155	7.03314	9.15262	7.50384	-16.0248	-14.724	-21.2359	-17.2536	-24.6946	-16.7821	0.498388	0.611916	0.850373	0.516925	8.73132	0.496232
OG0009738	39	19	0	20	3.2467	3056.42	435.324	RDS	1084	20	1065	938	993	20	988	935	MAD	1	5.5	TVMe+R4	TVMe+R4	TVMe+I+G4	1	2	0.0239379	0.0239379	0.0239379	0.0239379	0.0239379	0.0238975	0.0470927	0.0572108	0.0451594	0.028708	0.0634755	0.0563294	5.09346	5.83343	6.26698	5.18034	6.56001	6.01873	-28.0426	-29.9888	-27.6234	-23.0932	-31.0279	-29.8497	0.983644	1.19499	0.943263	0.599635	1.32584	1.17856	2	3	0.0239379	0.0239379	0.0239379	0.0239379	0.0239379	0.0161638	0.0492477	0.0445969	0.0212703	0.0532074	0.0300162	0.0380981	8.1303	9.88254	9.98721	10.1817	8.9725	8.89956	-28.49	-27.4981	-20.0945	-29.2634	-23.5388	-29.5837	1.02866	0.931515	0.444282	1.11137	0.626961	1.1785
OG0009739	37	17	1	18	5.25339	2968.4	435.324	RDS	1241	20	1220	664	1020	19	1015	889	MAD	1	25.5	K3Pu+F+R3	K3Pu+F+R3	HKY+F+R3	1	2	0.0518586	0.0165003	0.0518586	0.0201427	0.0518586	0.0460886	0.192257	0.00451119	0.0154515	0.00990615	0.0563309	0.109763	4.64892	0.339332	0.315782	0.430941	1.14901	1.81307	-32.7405	-7.37257	-8.78979	-13.1264	-21.0784	-28.5097	1.85367	0.136701	0.148978	0.2459	0.54312	1.19078	0	1	0.0518586	0.0518586	0.0518586	0.0518586	0.0290446	0.0257717	0.307904	0.150422	0.163235	0.231478	0.207129	0.179984	7.39825	1.59307	1.61973	1.98146	2.84654	4.02964	-37.2146	-30.4093	-31.1859	-34.5042	-38.761	-38.4983	2.96869	1.45031	1.57385	2.23182	3.56572	3.4919
OG0009740	35	17	0	18	5.85268	3073.8	435.324	RDS	1109	20	1090	490	1011	18	1006	946	NOTUNG	1	16.5	GTR+F+R3	TVM+F+R3	TVM+F+I+G4	1	2	0.00815536	0.016543	0.0239379	0.00397768	0.00997975	0.00604023	0.0102599	0.0145181	0.027639	0.00810298	0.0295645	0.0171365	3.34939	2.34274	2.8468	2.17113	2.76758	3.37664	-19.826	-17.6907	-20.42	-21.9477	-27.9427	-26.3775	0.629027	0.438798	0.577306	1.01856	1.48123	1.41854	0	1	0.0103878	0.00978517	0.0239379	0.00580046	0.00555477	0.00752457	0.0161635	0.0249759	0.0303538	0.0142009	0.0245848	0.0558363	6.21154	5.90461	6.11607	6.22244	4.84958	6.0822	-22.2194	-26.5655	-21.2633	-24.931	-30.1273	-35.6122	0.778002	1.27621	0.634013	1.22412	2.21295	3.71027
OG0009741	33	16	0	17	4.47464	2693.47	435.324	RDS	5808	20	5712	503	5415	17	5406	5031	NOTUNG	1	7.5	TVM+F+R4	TVM+F+R4	TPM2u+F+I+G4	2	3	0.0220809	0.0239379	0.00573933	0.0239379	0.0219019	0.0067814	0.0182369	0.00854081	0.00627632	0.0125297	0.0293506	0.0144949	1.81844	1.11006	1.71735	1.00305	2.97892	3.84122	-16.3939	-9.29907	-16.5971	-12.5566	-20.5036	-22.7668	0.412955	0.178395	0.546781	0.261712	0.670047	1.06872	3	4	0.0239379	0.0239379	0.002436	0.0120002	0.0074488	0.000637943	0.0274747	0.0315465	0.00806638	0.0137234	0.0131317	0.00253749	4.56821	3.90431	4.60857	3.52569	5.86647	6.99488	-19.2306	-20.4052	-22.4089	-18.5924	-21.3659	-15.0889	0.573876	0.658926	1.65566	0.571801	0.881465	1.98881
OG0009742	35	17	0	18	2.39672	2954.62	435.324	RDS	6563	20	6454	2716	6441	18	6439	6385	MAD	1	21.5	GTR+F+R4	GTR+F+R4	TIM2+F+R3	1	2	0.0239379	0.0160632	0.0191593	0.0133333	0.0135823	0.0239379	0.0279431	0.0135506	0.00699232	0.00379515	0.011925	0.0372753	5.61098	4.66443	5.2859	4.56213	5.64757	5.8519	-20.5262	-17.3552	-9.94343	-7.3997	-17.5572	-23.1196	0.583659	0.421788	0.182478	0.142319	0.438992	0.778584	0	1	0.0239379	0.0107298	0.00696566	0.00413555	0.00453969	0.00646585	0.016987	0.00740551	0.00452594	0.00298029	0.00648521	0.00645676	8.44159	8.2823	8.45741	8.38794	7.93842	8.45844	-16.0467	-15.0984	-13.7341	-13.0183	-19.5316	-17.4149	0.354815	0.345091	0.324875	0.360326	0.714278	0.499298
OG0009743	31	15	0	16	3.241	2950.17	435.324	RDS	708	20	695	405	687	16	685	583	MAD	1	10.5	GTR+F+I+G4	GTR+F+I+G4	TVM+F+G4	1	2	0.0203252	0.00463598	0.00250304	0.0203252	0.00546265	2.41399e-10	0.0475112	0.0161708	0.0080617	0.0408311	0.0228724	0.00640942	5.26639	3.60814	3.10111	2.47405	4.78276	4.59955	-23.7984	-24.9181	-21.9879	-22.5863	-26.8165	-24.0209	1.16877	1.74405	1.61038	1.00444	2.09353	1.32756e+07	1	2	0.0153765	0.00158398	0.00339738	0.00858686	0.00386777	0.00206856	0.0184593	0.0122959	0.0125013	0.0389311	0.0158228	0.0189958	8.54407	7.60176	6.44961	5.87799	7.68948	7.57317	-18.3206	-26.6873	-24.3203	-28.3375	-25.628	-29.4554	0.600243	3.88133	1.83984	2.2669	2.04547	4.59156
OG0009744	35	17	0	18	4.40806	3094.12	435.324	RDS	1553	20	1527	754	1395	18	1393	1253	NOTUNG	1	14	GTR+F+I+G4	GTR+F+I+G4	TPM2+F+I+G4	1	2	0.0239379	0.0239379	0.0239379	0.0239379	0.00516483	0.0239379	0.0212931	0.016183	0.0236007	0.0152725	0.0136394	0.0429535	2.99376	2.39338	2.98824	2.42775	4.09689	3.56232	-18.1295	-15.6597	-19.0555	-15.1385	-25.817	-24.4451	0.444757	0.33802	0.492958	0.319003	1.32041	0.897187	1	2	0.0239379	0.0239379	0.0239379	0.0239379	0.0239379	0.0239379	0.0264118	0.0220827	0.0301705	0.0194272	0.0295436	0.0476527	6.33405	6.72599	6.89549	6.91455	8.03157	7.21425	-20.0683	-18.4572	-21.2658	-17.3041	-21.0768	-25.3795	0.551674	0.461251	0.630184	0.405785	0.617089	0.995342
OG0009745	37	18	0	19	4.19909	3183.1	435.324	RDS	797	20	783	519	756	19	754	738	MAD	1	17.5	GTR+F+I+G4	GTR+F+I+G4	TIM2+F+I+G4	0	1	0.0239379	0.00946126	0.0110485	0.0239379	0.00235521	0.00974151	0.0256584	0.00694763	0.0112726	0.0246167	0.0109818	0.019299	5.09694	4.12322	4.45294	3.6564	4.32633	4.16491	-20.8928	-16.3393	-19.7332	-20.4991	-28.5671	-25.8225	0.535938	0.367162	0.510141	0.514179	2.33138	0.990556	1	2	0.0239379	0.0239379	0.0239379	0.00856386	0.000635936	0.0114781	0.0150696	0.0125999	0.026851	0.00361274	0.00440493	0.0126427	7.98247	7.7904	7.76095	7.46748	6.48326	6.85657	-15.837	-14.1366	-21.3244	-10.8718	-22.7104	-20.519	0.314765	0.26318	0.560847	0.210929	3.46335	0.550735
OG0009746	37	18	0	19	3.83739	3242.53	435.324	RDS	2366	20	2326	898	2163	19	2159	2068	MAD	1	17.5	TIM2+F+R4	TIM2+F+R4	TIM2+F+I+G4	2	3	0.0239379	0.0239379	0.0239379	0.00434153	0.0239379	0.0239379	0.0232062	0.0128344	0.0272561	0.00653738	0.0500689	0.0202597	4.2984	0.951551	1.59016	0.861936	3.27028	5.47569	-19.9427	-14.316	-21.4709	-21.0061	-27.248	-18.6527	0.484717	0.268078	0.56931	0.75289	1.04581	0.423173	1	2	0.00745119	0.0239379	0.0239379	0.0239379	0.00146641	0.00085234	0.0226172	0.0501215	0.0790538	0.0691914	0.0281945	0.0232906	6.55101	3.96844	4.30805	4.83647	4.34637	5.3509	-29.3787	-27.258	-31.5869	-30.321	-39.095	-38.329	1.51769	1.04691	1.65123	1.44523	9.61344	13.6627
OG0009747	29	14	0	15	3.55327	2209.49	435.324	RDS	2962	20	2912	748	2913	15	2904	2710	MAD	1	14	GTR+F+R4	GTR+F+R4	SYM+R3	1	2	0.0239379	0.0239379	0.00642337	0.0239379	0.0239379	0.0239379	0.0303773	0.0495827	0.0128851	0.0414912	0.0611862	0.0808134	0.157333	1.82396	1.2306	1.18342	1.95098	1.24246	-17.6994	-21.374	-19.07	-20.0378	-22.9511	-25.0378	0.634504	1.03565	1.00298	0.866644	1.27802	1.68798	2	3	0.0239379	0.0239379	0.0205147	0.0239379	0.0126446	0.0212537	0.0473204	0.0413976	0.0371285	0.0578211	0.0153086	0.0952812	1.97402	1.72805	2.38724	2.40521	5.56706	4.22112	-21.0238	-20.0209	-20.2774	-22.5269	-16.7693	-27.1022	0.988401	0.864689	0.904923	1.20773	0.605338	2.24152
OG0009748	37	18	0	19	3.44199	3014.89	435.324	RDS	1311	20	1289	733	1143	19	1136	836	MAD	1	21	GTR+F+I+G4	GTR+F+I+G4	TIM3+F+I+G4	2	3	0.00387552	0.00631668	0.00365386	0.00189877	0.0239379	0.0111308	0.00369223	0.00669865	0.00320647	0.00577309	0.0275979	0.0479948	5.16139	5.82242	5.10503	4.13454	5.55797	5.2689	-15.8742	-18.7546	-14.8178	-22.8587	-21.5569	-33.3737	0.476353	0.530236	0.438779	1.52022	0.576448	2.15595	1	2	0.00241152	0.00718482	0.00407731	0.00715952	0.00828735	0.00107116	0.0021358	0.011597	0.00340065	0.0091532	0.00798805	0.0109709	8.30317	9.52165	8.44788	8.57965	8.08431	8.26244	-12.656	-23.1144	-14.8393	-20.8903	-18.5715	-30.248	0.442833	0.807051	0.417021	0.639233	0.481942	5.12105
OG0009749	29	14	0	15	2.51179	2223.38	435.324	RDS	1260	20	1238	334	1191	15	1189	1043	MAD	1	9.5	TVMe+G4	TVMe+G4	TIM3e+G4	1	2	0.00102161	0.0239379	0.0180324	0.00219049	0.0239379	0.013304	0.00709917	0.101001	0.0503473	0.0127415	0.0895084	0.0379037	2.41128	2.08246	2.73454	1.91777	2.94066	2.4353	-19.6301	-26.7113	-23.4412	-22.7263	-25.8054	-23.2777	3.47449	2.10965	1.39603	2.90836	1.8696	1.42452	1	2	0.0239379	0.0239379	0.0239379	0.00889523	0.0239379	0.0239379	0.057983	0.212577	0.147998	0.0579337	0.183781	0.0903899	5.70931	5.46249	5.71929	5.61679	6.1565	5.65598	-22.549	-32.2927	-29.5768	-28.786	-31.201	-25.8789	1.21112	4.44019	3.09129	3.25645	3.83872	1.88801
OG0009750	39	19	0	20	5.03888	3153.16	435.324	RDS	1162	20	1142	961	975	20	970	940	NOTUNG	1	22	GTR+F+I+G4	GTR+F+I+G4	TPM3u+F+I+G4	1	2	0.0239379	0.0239379	0.0239379	0.0239379	0.00889509	0.0137578	0.0143358	0.0189467	0.0125935	0.0130425	0.0267163	0.0231862	2.45355	2.38439	2.48006	2.28098	3.26189	3.37577	-16.1484	-18.9371	-14.8526	-15.2029	-31.093	-26.0508	0.299437	0.395749	0.263046	0.272423	1.50175	0.842656	2	3	0.0239379	0.0239379	0.0239379	0.0239379	0.00755433	0.0167305	0.0161357	0.0332188	0.0239633	0.0211022	0.0215593	0.0418081	5.30947	5.99321	5.61632	6.08804	5.59269	6.23405	-17.3312	-24.552	-21.2861	-20.0146	-30.1899	-30.1974	0.337033	0.693855	0.500532	0.440771	1.42695	1.24945
OG0009751	35	17	0	18	3.61879	3096.23	435.324	allS	1746	20	1716	931	1470	18	1468	1388	MAD	1	3	GTR+F+R4	GTR+F+R4	TIM2+F+I+G4	0	1	0.0200635	0.0115774	0.0239379	0.0239379	0.0074876	0.0158482	0.0156587	0.0115114	0.0139956	0.0102946	0.0134458	0.0257481	4.07707	3.91365	3.99056	3.37716	4.63235	4.00032	-16.8309	-18.5254	-14.3144	-11.5504	-23.1015	-23.2706	0.390228	0.497149	0.292331	0.215028	0.897871	0.812334	2	3	0.0239379	0.0194354	0.0239379	0.0239379	0.0239379	0.0239379	0.0155436	0.007357	0.0118814	0.0102421	0.0210727	0.0296277	7.1836	7.7847	7.50491	7.49172	7.24634	7.08964	-15.2586	-10.3009	-12.8405	-11.5043	-17.9975	-21.0641	0.324666	0.189268	0.248172	0.213931	0.440154	0.618845
OG0009752	33	16	0	17	2.85907	3070.61	435.324	RDS	937	20	921	471	870	17	868	817	MAD	1	20.5	TIM3+F+I+G4	TIM3+F+I+G4	TIM3+F+I+G4	1	2	0.0239379	0.010907	0.0171551	0.0239379	0.0216772	0.0239379	0.0403091	0.0194769	0.0298468	0.0278173	0.0635093	0.0979693	3.35884	2.11817	3.09029	2.39691	4.32756	4.03653	-22.5764	-22.6626	-22.7533	-19.4235	-27.2608	-30.125	0.841953	0.892864	0.86991	0.581031	1.46489	2.04633	1	2	0.00473775	0.00177329	0.00559154	0.000232858	0.00548958	0.00591144	0.008267	0.00444614	0.014542	0.00335512	0.0173354	0.0385722	7.63743	7.2318	8.19248	8.16565	7.7967	8.32618	-20.855	-19.5587	-24.7071	-19.6895	-26.3098	-32.663	0.872461	1.25364	1.30036	7.2042	1.57893	3.26251
OG0009753	37	18	0	19	4.81198	3250.52	435.324	RDS	713	20	700	523	600	19	596	571	MAD	1	18.5	HKY+F+R3	HKY+F+R3	HKY+F+G4	1	2	5.04345e-09	0.00181259	0.00327563	0.00384898	0.00143647	0.0263919	0.00566337	0.00608837	0.0198075	0.0394401	0.0159493	0.12377	3.28812	6.12195	3.2982	3.03921	2.60159	2.32965	-26.5104	-23.986	-32.9337	-38.6719	-33.7642	-34.8768	561458	1.67946	3.02346	5.12345	5.55155	2.34486	0	1	0.00393431	0.00362689	0.00290662	0.00200715	0.000216625	0.0263919	0.0315037	0.00724278	0.0350388	0.0647836	0.0218414	0.310801	6.47988	10.1686	6.43642	6.60571	4.12676	5.04017	-36.4214	-22.8779	-38.8941	-46.1326	-38.9263	-43.6237	4.00371	0.998482	6.02741	16.1382	50.413	5.8882
OG0009754	37	18	0	19	2.16517	3100.43	435.324	RDS	2866	20	2818	1705	2721	19	2719	2581	MAD	1	18.5	GTR+F+R3	GTR+F+R3	TN+F+R3	1	2	0.0239379	0.0238983	0.0239379	0.0171537	0.0239379	0.0239379	0.0276349	0.0194077	0.0155308	0.0197263	0.0342176	0.082902	4.62703	2.99784	3.6231	2.96114	3.97807	3.58064	-21.5669	-18.2245	-16.0925	-21.3132	-23.5967	-32.0035	0.577221	0.406048	0.324398	0.57499	0.714717	1.73161	2	3	0.0106741	0.0225525	0.00865826	0.0104744	0.0239379	0.0239379	0.0106282	0.0261565	0.00970287	0.0103499	0.0284072	0.0517567	7.90825	6.78616	7.16842	6.92242	6.78703	6.43586	-19.3303	-21.5818	-20.0329	-19.2238	-21.8288	-27.5279	0.497852	0.579904	0.560324	0.494058	0.593352	1.08106
OG0009755	35	17	0	18	3.4364	2922.25	435.324	RDS	1448	20	1423	828	1326	18	1321	1189	MAD	1	19.5	TVMe+I+G4	TVMe+I+G4	K3P+I+G4	1	2	0.0239379	0.0239379	0.0239379	0.0239379	0.0239379	0.0239379	0.0236317	0.0391305	0.0342183	0.0291924	0.0489529	0.0757888	3.95386	3.08437	3.65332	3.04102	4.1278	4.2828	-19.0166	-23.5554	-22.3481	-20.9185	-25.571	-29.5048	0.493606	0.817336	0.714733	0.609755	1.0225	1.58303	0	1	0.00650309	0.0239379	0.0239379	0.0239379	0.0239379	0.0239379	0.0142024	0.055121	0.0500812	0.0467429	0.0479475	0.0904379	7.6233	6.45999	6.48018	6.4919	6.9867	6.92212	-24.3419	-26.6391	-25.7761	-25.1553	-25.3842	-31.0953	1.09198	1.15133	1.04607	0.976339	1.0015	1.88901
OG0009756	33	16	0	17	2.66486	2729.51	435.324	allS	2746	20	2700	823	2448	17	2446	2366	MAD	1	4	TIM3+F+R3	TIM3+F+R3	TIM3+F+R3	1	2	0.0203252	0.0191504	0.0203252	0.0203252	0.0203252	0.0198978	0.0107719	0.0212432	0.0180574	0.00711057	0.0376789	0.0290102	4.0442	3.34888	3.21852	2.35643	4.35026	3.79698	-12.6752	-18.9257	-17.0664	-9.14462	-23.3185	-21.2673	0.264989	0.554641	0.444213	0.17492	0.9269	0.728978	1	2	0.0203252	0.0203252	0.0147088	0.0203252	0.0203252	0.000565654	0.0165382	0.0252839	0.0206819	0.0118193	0.0321667	0.00358416	7.08959	7.00792	7.31942	6.70196	6.85245	5.9739	-16.3194	-19.9276	-20.7651	-13.4639	-21.9741	-18.5998	0.40684	0.621983	0.703045	0.290754	0.7913	3.16816
OG0009757	35	17	0	18	5.21416	3145.51	435.324	RDS	970	20	953	685	852	18	847	709	MAD	1	16.5	TIM3+F+R4	TIM3+F+R4	TIM3+F+I+G4	2	3	0.0223385	0.0196076	0.0239379	0.0220928	0.0239379	0.0239379	0.00760632	0.0174077	0.0148452	0.0262369	0.0450424	0.112666	3.46675	3.39491	4.72419	3.51391	5.51984	3.92735	-9.44486	-18.0099	-14.8667	-20.6836	-24.856	-33.1075	0.170252	0.443902	0.310078	0.593788	0.940819	2.3533	2	3	0.0227145	0.0215509	0.0239379	0.0205139	0.0239379	0.0174057	0.0128437	0.0154357	0.0208659	0.0265669	0.0372741	0.076662	6.46011	7.33354	8.04702	7.60512	8.05305	6.69529	-14.0161	-16.1223	-17.9307	-21.4305	-23.1523	-32.3545	0.282721	0.358122	0.435835	0.647534	0.778559	2.20222
OG0009758	35	17	0	18	2.94749	3055.16	435.324	RDS	1804	20	1774	1379	1722	18	1717	1687	MAD	1	7.5	TIM3+F+R3	TIM3+F+R3	TIM3+F+R3	1	2	0.0239379	0.0239379	0.0239379	0.0132414	0.00240781	0.0239379	0.0221952	0.0182092	0.028493	0.012867	0.0075561	0.053705	4.20094	3.32309	4.20538	3.86294	5.28185	4.31513	-18.4872	-16.7057	-20.7353	-18.5393	-23.9822	-26.4399	0.463601	0.380344	0.595145	0.485861	1.56908	1.12176	1	2	0.0239379	0.0239379	0.0239379	0.0239379	0.0239379	0.0239379	0.026869	0.0366181	0.0261296	0.0267791	0.0257543	0.0566514	8.02492	7.72094	8.48894	8.5235	8.71781	7.98232	-20.2071	-22.9932	-19.956	-20.177	-19.8257	-26.9206	0.561224	0.764858	0.545781	0.559347	0.53794	1.1833
OG0009759	29	14	0	15	2.65224	2884.9	435.324	RDS	1957	20	1924	985	1629	15	1625	1580	MAD	1	9.5	TN+F+R3	TN+F+R3	HKY+F+R3	0	1	0.00387251	0.020466	0.0201324	0.0239379	0.00459615	0.00573014	0.00387442	0.00539826	0.00831149	0.0246089	0.00994938	0.00815531	3.58829	3.14328	3.77039	3.08619	5.18462	4.76492	-13.6956	-5.93929	-9.29366	-16.188	-19.959	-17.3164	0.500246	0.131884	0.20642	0.514016	1.08236	0.711615	1	2	0.0076805	0.0239379	0.0155273	0.000563345	0.00485395	0.0172363	0.00565279	0.00789052	0.00959923	0.00197063	0.00885168	0.0232327	6.78397	6.88076	7.03632	6.97471	8.03479	7.9876	-12.8714	-7.65713	-12.2105	-13.1869	-18.8083	-18.1069	0.367997	0.164813	0.309108	1.74904	0.911801	0.673946
OG0009760	33	16	0	17	5.57084	2876.2	435.324	RDS	956	20	940	460	807	17	805	741	MAD	1	20.5	GTR+F+G4	GTR+F+G4	TIM2+F+G4	3	4	2.29716e-10	0.0239379	0.00140655	0.0239379	0.0239379	0.000811065	0.000599224	0.00539288	0.00389723	0.0104364	0.0112649	0.00100282	0.639599	0.476168	1.50611	0.77663	0.588231	0.904315	-4.10244	-5.43043	-17.8384	-11.0423	-11.6916	-7.19091	1.30427e+06	0.112643	1.38539	0.21799	0.235295	0.61821	0	1	0.00381021	0.0239379	0.00898072	0.0211042	0.0239379	0.0239379	0.0220353	0.191188	0.0351533	0.0582065	0.138519	0.143372	2.3401	2.63914	3.47982	3.17709	2.42152	2.56242	-29.4424	-35.7599	-28.7079	-26.6731	-33.0208	-33.3135	2.89161	3.99343	1.95715	1.37903	2.8933	2.99466
OG0009761	35	16	1	17	5.04173	2827.06	435.324	RDS	956	20	940	610	897	18	889	703	MAD	1	20	GTR+F+I+G4	GTR+F+I+G4	TPM3u+F+G4	2	3	0.00355507	0.002563	0.0029941	0.00138116	0.00806759	0.00311036	0.00278184	0.00101713	0.00380844	0.000686725	0.00536029	0.0101096	0.523166	0.350197	0.886019	0.335319	0.61885	1.4559	-11.2084	-3.38915	-14.7195	-1.48593	-12.7633	-23.361	0.39125	0.198426	0.635991	0.248604	0.332211	1.62515	0	1	0.0392032	0.00534232	0.0130187	0.0750928	0.0207566	0.00748021	0.167429	0.0187434	0.0820636	0.324728	0.108572	0.0598848	1.69369	1.25838	2.35591	1.41822	1.88391	3.11658	-31.6798	-26.4337	-34.0589	-32.0849	-33.0144	-34.955	2.1354	1.75423	3.15176	2.16218	2.61537	4.00288
OG0009762	33	16	0	17	3.55709	2876.4	435.324	allS	1445	20	1420	991	1371	17	1369	1299	MAD	1	4	GTR+F+I+G4	GTR+F+I+G4	TPM2+F+G4	0	1	0.00912961	0.0239379	0.00891026	0.0219161	0.0239379	0.0239379	0.0113885	0.0192133	0.00699826	0.0187859	0.0364981	0.0428248	3.43936	3.35086	4.02645	3.64001	4.39378	3.5938	-18.8748	-16.1906	-14.8945	-16.7059	-21.6447	-23.0034	0.623714	0.401316	0.392708	0.428585	0.762351	0.894499	0	1	0.000615893	0.00710762	0.00460215	0.00767502	0.0017588	0.0239379	0.0027277	0.00530912	0.00428133	0.00511866	0.00555133	0.045938	6.48564	7.14229	7.40951	7.87382	6.66893	6.4841	-15.9579	-13.9616	-14.5211	-13.1826	-20.2754	-23.5999	2.21442	0.373481	0.465145	0.333462	1.57816	0.959526
OG0009763	31	14	1	15	3.14286	2333.38	435.324	RDS	1149	20	1129	517	783	16	778	661	MAD	1	25	TIM3+F+G4	TIM3+F+G4	K2P+G4	1	2	0.0025614	0.0348653	0.000936221	0.00404963	0.00438341	0.0328335	0.00831937	0.0420485	0.00651098	0.0133897	0.0221448	0.131754	5.15285	3.91736	5.10731	3.76323	4.57953	4.19268	-20.2272	-18.3917	-20.1957	-22.4882	-26.1937	-27.9816	1.62399	0.603013	3.47726	1.6532	2.52598	2.00639	1	2	0.00408115	0.0223192	0.00314947	0.0115629	0.00848741	0.00681969	0.00774803	0.0426474	0.00649835	0.0321006	0.0293304	0.0450505	8.56412	7.8872	8.76354	8.02497	7.657	7.94281	-18.0813	-21.8124	-17.6155	-24.0352	-25.1768	-29.8058	0.949247	0.955397	1.03166	1.38809	1.72788	3.30297
OG0009764	25	12	0	13	3.53443	1579.03	311.904	allS	6169	20	6067	1243	4239	13	4230	3884	MAD	1	2	GTR+F+R3	GTR+F+R3	TN+F+I+G4	1	2	0.0239379	0.0153957	0.0239379	0.0239379	3.90036e-10	0.0239379	0.00249706	0.0211582	0.00108075	0.000725743	0.00197508	0.00318503	0.160231	4.7012	0.0461539	0.0700802	0.914186	0.207622	0.922504	-15.5282	6.36595	8.95437	-8.88253	-0.659268	0.0521571	0.687148	0.0225742	0.0151589	2.53192e+06	0.0665271	0	1	0.00781576	0.0111022	0.0239379	0.0239379	0.00188307	0.0239379	0.0124124	0.0425828	0.0162193	0.0168313	0.0122934	0.0992482	0.779547	8.1446	0.224812	0.231508	2.15382	1.18621	-15.3713	-21.7828	-11.2396	-11.4803	-19.1867	-23.0138	0.79406	1.91777	0.33878	0.351562	3.26419	2.07304
OG0009765	35	17	0	18	3.7015	2969.66	435.324	RDS	964	20	947	572	807	18	805	778	MAD	1	34	TIM+F+I+G4	TIM+F+I+G4	TN+F+I+G4	3	4	0.0239379	0.0239379	0.012574	0.0239379	0.000317422	0.0078104	0.0102112	0.00104945	0.000131098	0.000754076	0.00117485	0.000101318	0.583261	0.0287496	0.0381285	0.0827455	0.644228	0.0556418	-11.4923	8.98461	22.3776	11.9594	-10.1566	21.205	0.213285	0.0219203	0.00521306	0.0157507	1.85062	0.00648608	1	2	0.0239379	0.0239379	0.0239379	0.0148707	0.0239379	0.0022643	0.102936	0.0347842	0.00852141	0.00978934	0.0665253	0.00585621	2.35406	0.58875	0.373052	0.303873	1.1177	0.950026	-32.2879	-22.5235	-9.86422	-15.1056	-28.3592	-21.5641	2.15006	0.726553	0.17799	0.329148	1.38954	1.29316
OG0009766	37	18	0	19	2.94315	3115.61	435.324	RDS	831	20	817	506	675	19	673	658	MAD	1	16.5	GTR+F+R4	GTR+F+R4	TIM3e+I+G4	1	2	0.0112687	0.0071482	0.00164232	0.00890341	0.0111879	0.0171749	0.0247665	0.0196908	0.00857676	0.0134274	0.0183498	0.0245072	1.99406	1.10982	2.35377	1.20442	6.23381	5.30108	-26.9706	-28.1585	-27.1368	-22.9577	-24.1786	-23.3709	1.09891	1.37732	2.61117	0.754059	0.820072	0.713458	1	2	0.0054165	0.00116652	0.000320633	0.0132187	2.89102e-09	0.000364727	0.0249857	0.0139878	0.0135093	0.0512357	0.00600891	0.00730628	5.31655	5.4801	5.75416	4.81524	8.29748	7.30538	-32.214	-32.5558	-33.672	-32.589	-26.5482	-27.7552	2.30644	5.99551	21.0666	1.938	1.03924e+06	10.0161
OG0009767	33	15	1	16	2.90136	2481.84	435.324	RDS	1954	20	1921	1156	1812	17	1810	1768	NOTUNG	1	22	TVM+F+G4	TVM+F+G4	K3Pu+F+G4	1	2	0.0021281	0.0134809	0.00129317	0.0239751	0.011779	0.0542696	0.0052027	0.0175228	0.00333402	0.0168939	0.0182214	0.103088	3.54829	1.78688	2.54017	1.38262	2.89939	3.90264	-18.224	-19.4837	-15.4933	-14.8515	-20.7552	-23.6034	1.22238	0.649915	1.28909	0.352322	0.773469	0.94978	1	2	0.00372417	0.015802	0.00939178	0.0191767	0.0117074	0.0360603	0.00732817	0.0282601	0.0135528	0.0375613	0.0192073	0.0841787	6.37619	5.21273	6.01028	4.74538	5.68536	6.97528	-19.3156	-22.3994	-19.7333	-23.3693	-21.2447	-25.241	0.983866	0.894192	0.721522	0.979346	0.820304	1.1672
OG0009768	33	16	0	17	3.62744	2302.54	435.324	allS	2866	20	2818	1043	2595	17	2587	2394	MAD	1	3	TIM3+F+I+G4	TIM3+F+I+G4	TPM3u+F+I+G4	0	1	0.0101918	0.0239379	0.0239379	0.0199428	0.0239379	0.0239379	0.00617503	0.0234359	0.0441721	0.056639	0.057607	0.0549015	1.30623	1.6355	2.59214	3.39184	2.62307	1.9607	-12.8797	-17.8783	-23.2658	-26.83	-25.523	-25.1141	0.302942	0.489516	0.922641	1.42004	1.20326	1.14675	1	2	0.00420084	0.0104646	0.0239379	0.0239379	0.0239379	0.0239379	0.0113145	0.0266188	0.0638719	0.0746958	0.0656129	0.0752565	4.17688	5.05682	5.85711	7.52243	5.39717	4.62694	-22.8363	-25.1242	-26.4005	-27.7311	-26.6291	-27.7947	1.34669	1.27186	1.33412	1.5602	1.37048	1.57191
OG0009769	29	14	0	15	2.39187	2041.98	435.324	R	2236	20	2198	1574	2103	15	2101	2026	MAD	1	9.5	GTR+F+I+G4	GTR+F+I+G4	TIM3+F+I+G4	1	2	0.0359324	0.0359324	0.0359324	0.0359324	0.000372604	0.0359324	0.041896	0.0266955	0.0250912	0.0525394	0.00466587	0.0463817	2.78968	2.28088	2.54972	1.86662	3.94981	4.49727	-17.0913	-13.7111	-13.2462	-18.7891	-16.5484	-17.8541	0.582984	0.371468	0.349144	0.731086	6.26116	0.645402	0	1	0.0359324	0.0359324	0.0359324	0.0157632	0.00726013	0.0265753	0.057083	0.0364754	0.0370289	0.0367303	0.0207773	0.0932304	5.99964	5.81659	5.8632	5.6034	6.95228	7.64695	-19.4111	-16.0521	-16.1651	-21.6803	-21.6816	-25.2127	0.794311	0.507556	0.515258	1.16507	1.43092	1.75408
OG0009770	35	17	0	18	4.23818	3149.32	435.324	RDS	606	20	595	443	552	18	550	532	MAD	1	7.5	TIM3+F+R3	TIM3+F+R3	TIM3+F+G4	0	1	0.0239379	0.0102856	0.0117943	0.00303155	0.00223427	0.0225742	0.0353623	0.0165957	0.0235377	0.00678758	0.0151933	0.0561219	2.3306	3.28139	2.90386	2.27686	2.73885	3.36249	-22.6954	-22.8548	-24.9384	-22.2569	-30.6811	-27.3606	0.738626	0.806745	0.997845	1.11949	3.40004	1.24305	0	1	0.0239379	0.0239379	0.00282782	0.00480006	1.21554e-09	0.0191631	0.0662901	0.0592791	0.00816164	0.00823483	0.0123089	0.0665474	5.28434	7.07751	6.35185	6.14286	4.66097	6.09963	-28.3509	-27.3449	-24.2074	-21.6944	-32.5341	-30.2998	1.38463	1.23819	1.4431	0.857784	5.06317e+06	1.73634
OG0009771	35	17	0	18	3.00506	5202.76	879.987	S	9759	20	9598	6298	9030	18	9021	8269	MAD	1	39.5	GTR+F+R4	GTR+F+R4	GTR+F+R3	1	2	0.0129773	0.0111136	0.00688209	0.0165777	0.0239379	0.0239379	0.010196	0.00750214	0.00511908	0.00942433	0.0116265	0.0326835	2.77265	2.36267	2.11705	1.97487	2.81046	2.76667	-16.5293	-14.9897	-15.1369	-13.836	-12.6355	-21.9377	0.392842	0.337522	0.371913	0.284247	0.242847	0.682674	1	2	0.0239379	0.00813103	0.00221258	0.0121097	0.0239379	0.0239379	0.0258132	0.00791221	0.00498041	0.0111934	0.0163407	0.0321711	5.84774	5.95003	5.1269	5.52931	5.57314	5.50179	-19.8138	-17.8413	-21.8289	-17.918	-15.6988	-21.7955	0.539171	0.486544	1.12548	0.462168	0.341316	0.67197
OG0009772	37	18	0	19	4.28906	3373.45	435.324	RDS	920	20	904	661	876	19	871	661	MAD	1	11	TVMe+R4	TIM3e+R4	TIM3e+I+G4	1	2	0.0239379	0.00691291	0.00569263	0.0238476	0.0239379	0.0134901	0.0382523	0.00795961	0.0214942	0.0679785	0.0584965	0.0400821	1.82164	1.28231	3.28392	6.45341	1.74091	1.93802	-24.6571	-19.8239	-30.5474	-30.1537	-28.6924	-30.0921	0.798992	0.575706	1.8879	1.42527	1.22184	1.48561	0	1	0.0239379	0.0239379	0.00719725	0.02346	0.0239379	0.0239379	0.0767381	0.120458	0.0414083	0.0474949	0.162476	0.188606	4.1389	3.69433	6.39472	10.8807	3.76464	4.03404	-31.271	-35.5545	-35.2115	-26.8953	-38.3972	-39.814	1.60286	2.51605	2.87667	1.01225	3.39371	3.93949
OG0009773	21	10	0	11	3.03073	1909.27	435.324	allS	1999	20	1965	433	1485	11	1480	1369	MAD	1	7	TIM2+F+I+G4	TIM2+F+I+G4	TIM2+F+I+G4	1	2	0.00242706	0.000717241	0.017184	0.0203252	0.000205155	0.0203252	0.00593693	0.000759829	0.0206551	0.0220397	0.00162969	0.0536965	2.0172	1.29076	1.63803	1.18881	2.19799	3.68455	-13.5833	-3.94912	-12.692	-12.1636	-8.69052	-17.0613	1.22307	0.529688	0.600998	0.542177	3.97185	1.32093	0	1	0.00276654	0.00130465	0.00515121	0.00444937	3.96267e-09	0.0203252	0.021952	0.0120898	0.0215307	0.0499173	0.00707354	0.0999276	4.95109	4.72282	4.87138	4.41271	5.27654	6.86446	-20.4704	-18.5674	-18.4632	-23.6052	-16.988	-20.4774	3.96741	4.63334	2.08987	5.60948	892523	2.45822
OG0009774	33	16	0	17	3.2908	2644.15	435.324	RDS	1414	20	1390	607	1308	17	1303	1159	NOTUNG	1	18.5	GTR+F+G4	GTR+F+G4	TVM+F+G4	1	2	0.0297749	0.0297749	0.0067967	0.0297749	0.0194294	0.00589623	0.0526942	0.0224617	0.00998223	0.0123794	0.0491677	0.0160444	3.73437	2.14566	1.87833	1.63944	4.76389	3.48559	-22.9046	-15.6567	-18.958	-10.5926	-25.6309	-23.7521	0.884876	0.377192	0.734344	0.207882	1.26529	1.36056	1	2	0.0297749	0.0297749	0.0297749	0.0297749	0.0297749	0.0297749	0.0525653	0.0575676	0.110062	0.0830518	0.0858519	0.0900232	6.87704	5.97091	4.86704	5.36012	7.90105	6.14611	-22.8838	-23.6565	-29.1652	-26.7718	-27.0536	-27.4569	0.882711	0.966713	1.84823	1.39466	1.44168	1.51173
OG0009775	33	16	0	17	1.6608	2586.88	435.324	RDS	2230	20	2193	1564	1854	17	1852	1774	MAD	1	10.5	GTR+F+I+G4	GTR+F+I+G4	TIM2+F+I+G4	0	1	0.0239379	0.0239379	0.00425271	0.00779853	0.0239379	0.0203399	0.0274015	0.0251124	0.00742167	0.0119786	0.0289059	0.0545043	3.62812	3.28631	3.2373	3.0933	4.17311	4.31768	-19.2077	-18.4662	-19.3686	-20.2365	-19.662	-26.3502	0.572347	0.524534	0.87258	0.768002	0.603769	1.33984	0	1	0.0111324	0.00526165	0.00356309	0.0239379	0.00638132	0.0105073	0.0138824	0.00495422	0.00502293	0.0386313	0.00615583	0.0332419	6.85268	7.21828	6.63942	7.1419	7.39501	7.457	-19.1921	-14.9188	-16.7997	-22.1272	-15.7415	-27.0066	0.623513	0.470785	0.704856	0.806908	0.482332	1.58184
OG0009776	33	16	0	17	3.38408	2657.72	435.324	RDS	1599	20	1572	778	1056	17	1054	992	NOTUNG	1	18.5	GTR+F+G4	GTR+F+G4	TIM2+F+G4	1	2	0.0239379	0.000177395	0.00819942	0.00326327	0.00147642	0.0209588	0.0438954	0.00351701	0.0108628	0.00239899	0.0080694	0.0475219	3.75249	1.96337	1.51918	0.832748	2.31617	3.13117	-23.2122	-18.2128	-19.0718	-10.8334	-23.4013	-24.9466	0.916861	9.91297	0.66241	0.367574	2.73277	1.1337	0	1	0.0239379	0.0239379	0.019711	0.0239379	0.0204125	0.0239379	0.057136	0.129841	0.0930929	0.124857	0.0602825	0.115471	6.70603	4.61709	4.33456	3.07012	4.60348	6.07781	-25.4531	-32.4305	-31.1447	-32.0978	-27.1766	-31.4335	1.19342	2.71205	2.36145	2.60793	1.47661	2.41188
OG0009777	37	18	0	19	3.77998	2966.21	435.324	allS	1622	20	1594	1241	1404	19	1402	1314	MAD	1	2	TIM3e+I+G4	TIM3e+I+G4	TIM3e+I+G4	1	2	0.0239379	0.0186444	0.00262549	0.00743139	0.0090112	0.0125635	0.0395785	0.0166234	0.0090398	0.0118357	0.0181785	0.0106806	3.03061	2.2889	3.26653	2.45664	4.54457	3.43974	-24.98	-18.9649	-25.8539	-22.9773	-25.697	-18.09	0.826692	0.4458	1.72155	0.796334	1.00866	0.425065	1	2	0.0239379	0.00885862	0.0239379	0.0239379	0.00693397	0.0239379	0.0468243	0.0102463	0.0448365	0.0492217	0.0170885	0.0197368	6.05794	6.07929	6.85804	6.2619	7.38285	6.38273	-26.5771	-20.3745	-26.165	-27.0515	-26.9298	-18.3699	0.978039	0.578323	0.936519	1.02811	1.23223	0.412251
OG0009778	39	19	0	20	4.30608	3212	435.324	RDS	1640	20	1612	1330	1389	20	1387	1297	MAD	1	15.5	TVMe+I+G4	TVMe+I+G4	TVMe+I+G4	2	3	0.00206734	0.0239379	0.00312419	0.00148696	0.00308448	0.00939172	0.003228	0.0353085	0.00437272	0.00175642	0.0115353	0.0212106	3.09231	2.77559	3.12201	2.52299	4.73529	3.87259	-18.0739	-25.1627	-19.5024	-12.9345	-29.2604	-28.3528	0.780715	0.737503	0.699817	0.590606	1.8699	1.12922	2	3	0.00212599	0.0239379	0.0239379	0.0239379	0.00256566	0.00972645	0.00237006	0.0260974	0.0233134	0.0220766	0.0047586	0.0232381	6.19865	6.43187	6.50008	6.43752	7.36158	6.68284	-14.8913	-22.1398	-21.0117	-20.4666	-21.1785	-28.9869	0.557401	0.545107	0.486957	0.461122	0.927365	1.19458
OG0009779	35	17	0	18	4.16348	3271.56	435.324	RDS	1570	20	1543	503	1536	18	1525	923	NOTUNG	1	17.5	TIM3e+R3	TIM3e+R3	TIM3e+I+G4	1	2	0.0143757	0.00731929	0.0131043	0.00755445	0.0106251	0.0222481	0.0149009	0.0114405	0.0238656	0.0154905	0.0226851	0.0239495	5.28985	4.02207	4.93127	4.44174	5.15732	4.93743	-19.1028	-21.7497	-24.0765	-24.2611	-25.2347	-19.7631	0.518267	0.781534	0.9106	1.02526	1.06753	0.538238	1	2	0.0184178	0.00880727	0.0239379	0.0239379	0.0160642	0.0239379	0.0149902	0.00599911	0.0224922	0.0524494	0.0126746	0.0230822	8.39041	8.00312	8.4676	8.89147	8.03404	7.94441	-17.1347	-14.6447	-18.5735	-26.1936	-16.7498	-18.8065	0.406947	0.340577	0.469804	1.09553	0.394498	0.482128
OG0009780	25	12	0	13	5.74111	2395.39	435.324	RDS	1823	20	1792	493	1629	13	1624	1489	MAD	1	11.5	GTR+F+I+G4	GTR+F+I+G4	TPM3u+F+I+G4	0	1	0.0203252	0.0203252	0.00928998	0.0203252	0.0203252	0.0203252	0.0339902	0.0396322	0.0254903	0.0218504	0.0983989	0.105708	1.89118	1.58834	1.4652	1.2895	3.36538	4.48493	-17.1846	-18.1828	-19.8725	-14.3125	-24.0938	-24.5595	0.836158	0.974953	1.37193	0.537521	2.42061	2.60041	0	1	0.0203252	0.0111209	0.0203252	0.00493616	0.0203252	0.0203252	0.0465981	0.0499784	0.0969842	0.0268462	0.0795577	0.115554	4.50403	4.34674	4.31129	4.20531	5.71357	7.2299	-19.2352	-23.2733	-23.9997	-23.1728	-22.7122	-25.1384	1.14631	2.24706	2.38581	2.71934	1.95712	2.84263
OG0009781	39	19	0	20	6.66463	3340.78	435.324	RDS	3676	20	3615	3071	3213	20	3208	3035	MAD	1	15.5	GTR+F+R4	GTR+F+R4	TPM3u+F+R4	1	2	0.0239379	0.0239379	0.0239379	0.0239379	0.0239379	0.000965904	0.0142609	0.0221001	0.00786307	0.0190977	0.0527878	0.00812707	2.54593	2.0745	2.51668	2.18621	3.90455	4.54532	-16.1081	-20.4886	-10.1546	-19.0285	-29.1956	-29.5639	0.297874	0.461614	0.164239	0.398902	1.1026	4.20697	4	5	0.0239379	0.0239379	0.0239379	0.0111728	0.00481773	0.00601428	0.00960533	0.00775571	0.0104344	0.00279421	0.00446563	0.0256846	5.66772	5.78823	5.81189	5.98218	6.73514	7.74979	-12.156	-10.0171	-12.9839	-6.74501	-17.658	-33.7065	0.20063	0.161997	0.217948	0.125045	0.463457	2.13531
OG0009782	33	14	2	15	7.97287	3596.09	598.693	S	536	20	526	301	426	17	421	388	MAD	1	47	K3Pu+F+I+G4	K3Pu+F+I+G4	HKY+F+I+G4	2	3	1.09024e-09	0.0019743	0.0239379	0.00567594	1.07927e-09	0.0239379	0.00361178	0.00706081	0.0220004	0.00663929	0.0190794	0.468281	0.752841	1.32929	0.527565	0.641963	4.25164	5.22548	-21.3368	-23.3318	-17.3799	-17.8189	-35.4843	-43.373	1.65641e+06	1.78818	0.459531	0.584862	8.83909e+06	9.78118	3	4	0.000727914	0.00603098	0.0239379	0.00228962	1.81578e-10	0.0239379	0.0116645	0.0205089	0.0884601	0.00312478	0.0419478	0.631321	1.97274	1.35056	1.01512	1.17207	7.2716	7.25272	-29.8433	-27.0299	-29.2076	-15.885	-42.1807	-45.9124	8.01226	1.70029	1.8477	0.682379	1.15509e+08	13.1867
OG0009783	33	16	0	17	6.52005	2772.62	435.324	RDS	2012	20	1978	226	489	17	484	447	MAD	1	18.5	TIM2+F+R3	TIM2+F+G4	TIM2+F+G4	1	2	0.00267434	0.0128047	0.0120737	0.0239379	0.0193202	0.0239379	0.0111415	0.0359505	0.0145109	0.0539366	0.0512046	0.204077	8.3711	0.63322	2.99458	-0.356488	1.97151	4.69659	-24.9828	-26.3346	-19.0467	-24.9652	-26.2277	-36.276	2.08305	1.4038	0.600934	1.1266	1.32515	4.26264	1	2	0.000274502	1.53521e-09	0.00907709	0.0239379	0.00543119	0.0239379	0.0124486	0.0127039	0.00838388	0.0930382	0.0292422	0.411735	8.60754	4.06063	6.53447	4.07989	5.31166	10.273	-29.3727	-29.9833	-16.3483	-29.5994	-30.0577	-42.242	22.6748	4.13751e+06	0.461815	1.94333	2.69206	8.60008
OG0009784	31	15	0	16	3.78536	2848.24	435.324	RDS	1417	20	1393	813	1218	16	1216	1147	MAD	1	14	GTR+F+I+G4	GTR+F+G4	GTR+F+G4	4	5	3.67143e-10	0.00473478	0.0133864	1.04251e-09	0.00313548	0.0239379	0.00117931	5.26576e-05	0.000115285	0.000103206	0.000399476	0.00303685	1.10722	0.0128189	0.0652421	0.0719339	0.045759	0.29155	-9.85381	21.3448	21.3743	9.63383	3.32166	-0.505595	1.60606e+06	0.00556073	0.00430605	49499.1	0.0637024	0.063432	2	3	2.29714e-10	2.08638e-09	0.000465575	2.29714e-10	3.62883e-09	0.0239379	0.00545537	0.00190053	0.00186232	0.00181776	0.00162716	0.0810874	2.43665	0.445467	0.784653	0.833921	1.1853	1.37056	-22.1072	-13.6714	-12.756	-13.3152	-12.4291	-26.7832	1.18743e+07	455461	2.00002	3.95656e+06	224199	1.69371
OG0009785	35	17	0	18	4.24358	2734.96	435.324	RDS	1277	20	1255	982	1173	18	1169	1058	MAD	1	8.5	TPM3u+F+I+G4	TPM3u+F+I+G4	HKY+F+I+G4	1	2	0.0239379	0.0239379	0.022497	0.0239379	0.00843072	0.0239379	0.0216175	0.0254564	0.0156761	0.00596292	0.0261506	0.0438061	3.2034	3.1341	3.20936	2.71553	4.46072	3.46465	-18.2133	-19.6845	-15.8496	-6.62187	-28.0113	-24.5698	0.451533	0.531719	0.348404	0.12455	1.55091	0.914995	0	1	0.0239379	0.0239379	0.0239379	0.0170823	0.00973011	0.0239379	0.0303024	0.0364592	0.0161533	0.0168867	0.0204869	0.0386978	6.22522	6.64535	6.41078	6.37268	7.13268	6.31661	-21.2529	-22.9176	-15.5909	-18.8092	-24.8327	-23.4539	0.632938	0.761538	0.3374	0.494274	1.05276	0.808297
OG0009786	29	12	2	13	5.92792	1894.31	435.324	RDS	3158	20	3105	580	2262	15	2260	1848	NOTUNG	1	13.5	GTR+F+R3	GTR+F+R3	TIM2+F+G4	3	4	0.0232819	0.0198698	0.0180018	0.0059404	0.0179338	0.00865219	0.0204291	0.00737086	0.00809563	0.00350135	0.0260167	0.0178549	2.48283	1.66736	2.18099	1.50969	2.60402	2.79267	-5.62337	1.06361	-0.223884	0.63694	-9.00165	-10.0091	0.438734	0.185479	0.224856	0.294707	0.725354	1.03181	3	4	0.00731403	0.0127181	0.00957094	0.00333169	0.0149672	0.00706003	0.0112953	0.00843181	0.0063356	0.00569872	0.0159634	0.024515	5.45028	4.7132	5.02812	4.69148	5.40018	5.65454	-7.31329	-2.47574	-1.76724	-4.87694	-6.37404	-13.273	0.77217	0.331488	0.330981	0.85523	0.533277	1.73618
OG0009787	31	15	0	16	3.36175	2622.48	435.324	RDS	1631	20	1603	320	1518	16	1513	1429	midpoint	1	9.5	TIM3+F+R3	TIM3+F+R3	TIM3+F+I+G4	1	2	0.0239379	0.00469283	2.29714e-10	0.000144672	0.00297484	0.00472447	0.0250577	0.00516047	0.0038441	0.00490633	0.00728558	0.0249606	4.86976	3.12091	3.65844	3.17015	3.80167	3.85059	-17.4034	-15.3855	-19.0093	-20.7413	-20.0557	-27.9633	0.52339	0.549825	8.36714e+06	16.9567	1.22453	2.64163	1	2	0.0239379	0.00828389	0.0027463	0.00671742	0.00206042	0.00281792	0.0238738	0.00869533	0.00695294	0.0267282	0.0108423	0.0201339	7.96262	6.85402	7.01146	6.98316	6.48507	6.7553	-17.0162	-16.4208	-19.9599	-26.6517	-24.3832	-28.3781	0.498661	0.524833	1.26587	1.98947	2.63108	3.57249
OG0009788	31	15	0	16	4.00291	2551.25	435.324	RDS	1334	20	1311	649	1248	16	1246	1159	MAD	1	19.5	GTR+F+R3	TIM3+F+R3	TIM3+F+G4	2	3	0.023642	0.00086378	0.0239379	0.0239379	0.00234794	0.0239379	0.0274672	0.00407622	0.0275453	0.00273918	0.012231	0.16855	1.69596	1.23987	1.18794	0.316662	2.06276	6.62556	-18.1962	-17.8351	-18.1244	0.341027	-24.6714	-32.6155	0.5809	2.35952	0.57535	0.0572144	2.60462	3.52057	0	1	0.00573567	0.00155693	0.00621298	0.00349216	0.0126479	0.0239379	0.02584	0.0261707	0.0646027	0.0293219	0.133223	0.317728	5.04944	4.39152	4.78278	3.16808	3.79567	9.36685	-27.0592	-31.7684	-33.9678	-30.3231	-35.3798	-37.6873	2.25257	8.40458	5.19901	4.19824	5.26661	6.63653
OG0009789	31	15	0	16	3.00486	3193.18	435.324	RDS	1533	20	1507	1172	1452	16	1450	1402	MAD	1	16	TIM3e+I+G4	TIM3e+I+G4	TIM3e+G4	0	1	2.29716e-10	0.007555	0.0017155	0.0201162	0.00442551	0.000875209	0.0014813	0.00728089	0.00239806	0.0493369	0.0307475	0.00404619	1.67517	1.69797	2.20757	1.67483	4.81955	4.02859	-12.8361	-15.9243	-13.7816	-24.233	-30.5331	-19.3326	3.22421e+06	0.481859	0.698938	1.2263	3.47389	2.31155	0	1	0.00127855	0.00708141	0.00409368	0.0203252	0.00467444	0.00102847	0.00404225	0.0308303	0.0193115	0.118958	0.0288397	0.00748531	4.50796	4.95776	5.31675	4.77514	7.4851	7.02318	-18.6549	-27.8776	-27.2032	-31.194	-29.7366	-23.9963	1.5808	2.17684	2.3587	2.92636	3.08483	3.63905
OG0009790	39	19	0	20	2.10075	3372	435.324	R	2440	20	2399	2056	2157	20	2152	2053	NOTUNG	1	17.5	GTR+F+R3	GTR+F+R3	TNe+R3	0	1	0.0069348	0.00415749	0.0108272	0.00479445	0.0392641	0.0443928	0.00725178	0.00711571	0.0137095	0.00439467	0.061785	0.0543803	5.33488	5.26793	6.07194	6.64807	6.62998	6.08308	-19.2034	-22.185	-22.2956	-16.5548	-25.8516	-23.3826	0.522854	0.855769	0.633106	0.458308	0.786787	0.612491	2	3	0.0371472	1.78689e-09	0.032564	0.00323935	0.013592	0.0443928	0.0110573	0.0014317	0.0119203	0.00279183	0.00563216	0.0318904	8.99589	9.71447	10.1229	11.0806	9.67804	9.16046	-9.18114	-12.967	-11.1955	-14.1009	-11.5662	-18.0456	0.14883	400614	0.183029	0.430924	0.207186	0.359185
OG0009791	35	17	0	18	3.60054	2805.97	435.324	RDS	914	20	898	299	711	18	706	685	MAD	1	18.5	TIM3+F+R4	TIM3+F+R4	TNe+I+G4	1	2	0.0102297	0.0203252	0.0203252	0.0203252	0.0203252	0.0203252	0.0120623	0.00572127	0.0110594	0.00411652	0.0590647	0.0608609	3.15809	2.31286	2.95588	2.30611	3.98342	3.59463	-19.9806	-7.73363	-13.6654	-4.77099	-28.7436	-29.0132	0.589576	0.140743	0.27206	0.101266	1.45299	1.49718	1	2	0.0203252	0.00162262	0.00231679	1.57627e-09	0.00658665	0.0203252	0.027772	0.00337093	0.00505778	0.00202462	0.0221936	0.050148	6.48659	6.32526	6.5775	6.55515	6.83057	6.34828	-21.9522	-17.4485	-20.1204	-15.354	-28.5021	-27.2707	0.683192	1.03873	1.09155	642219	1.68474	1.23364
OG0009792	35	17	0	18	6.47247	6220.91	1225.36	S	2184	20	2147	629	2103	18	2093	1666	MAD	1	45	TVMe+R4	TVMe+R4	TVMe+G4	0	1	0.00310155	0.0239379	0.0239379	0.006618	0.0239379	0.00627629	0.0109674	0.0516526	0.0517008	0.0331659	0.0400798	0.0191321	2.87377	2.23916	2.75515	3.82652	2.92754	2.02111	-27.2175	-26.1045	-26.1129	-32.3366	-23.8215	-27.7544	1.76806	1.07889	1.0799	2.50574	0.837164	1.52415	1	2	0.00720199	0.0239379	0.0239379	0.00458069	0.0239379	0.0166138	0.0117549	0.0851574	0.0543796	0.0297623	0.0780599	0.0699459	5.79477	5.21133	5.60181	7.42439	5.60071	4.07753	-22.4034	-30.6042	-26.5676	-33.8333	-29.821	-31.9502	0.816083	1.77872	1.13585	3.24867	1.63047	2.10506
OG0009793	33	16	0	17	2.11812	2709.27	435.324	RDS	1139	20	1120	802	1116	17	1114	1027	MAD	1	9.5	SYM+R4	TIM2e+R3	TIM2e+I+G4	2	3	0.0239379	0.0239379	0.0239379	0.0149492	0.0239379	0.0239379	0.0361279	0.0383842	0.0202536	0.018199	0.0216139	0.0348788	5.27676	4.92056	5.14094	5.28255	5.17198	4.85647	-21.608	-22.1229	-16.6888	-19.5192	-17.2413	-21.3089	0.754618	0.801746	0.423046	0.608695	0.451458	0.728527	2	3	0.0239379	0.0239379	0.0239379	0.0239379	0.0091969	0.00721617	0.0170299	0.0176978	0.0159619	0.0409128	0.00616379	0.0182608	9.2801	9.36783	9.20308	10.0716	8.64828	8.46541	-15.2152	-15.5422	-14.6647	-22.6652	-13.8203	-24.6147	0.355711	0.369661	0.333404	0.854562	0.335102	1.26527
OG0009794	33	16	0	17	4.23346	2322.49	435.324	RDS	1228	20	1207	929	1038	17	1033	934	MAD	1	12	TPM3u+F+I+G4	TPM3u+F+I+G4	HKY+F+I+G4	2	3	0.00956999	0.0239379	0.0239379	0.0228482	0.0239379	0.00112973	0.00176505	0.000844225	0.0145941	0.0223004	0.00557742	0.00635442	0.601256	0.135025	0.656966	0.461357	0.4471	1.66084	-2.62056	10.374	-13.8506	-17.8276	-5.67454	-21.4046	0.0922181	0.0176337	0.304833	0.488011	0.116498	2.81236	2	3	0.0239379	0.0239379	0.0228937	0.0239379	0.0239379	0.00655105	0.0394892	0.0171791	0.115511	0.17169	0.0455846	0.0363596	1.82959	0.627275	2.10828	1.56448	1.74712	3.52313	-22.3116	-15.2368	-31.7922	-34.8037	-23.5317	-30.5923	0.824826	0.358827	2.52276	3.58616	0.952144	2.77509
OG0009795	27	13	0	14	3.13959	2535.35	435.324	RDS	3009	20	2959	256	2880	14	2866	2702	midpoint	1	28	TIM2+F+R3	TIM2+F+R3	TIM2+F+I+G4	1	2	0.0103878	0.0239379	0.0225081	0.0133797	0.0239379	0.0239379	0.0218821	0.0202412	0.0297762	0.0237569	0.0774262	0.0925028	2.89955	0.775471	1.64204	1.68105	2.63106	1.8434	-19.6837	-13.7549	-16.874	-18.7069	-23.1462	-24.3916	1.05326	0.422787	0.661455	0.887795	1.61723	1.93215	0	1	0.00462932	0.00320928	0.00446774	0.00155241	0.00161919	0.0239379	0.00910082	0.00945922	0.0118707	0.0143337	0.0141858	0.133553	6.53078	4.18596	5.12876	4.83203	5.32764	5.01054	-17.7627	-19.4833	-19.7772	-24.3689	-24.2104	-26.9624	0.982953	1.47373	1.32849	4.61662	4.38053	2.78957
OG0009796	17	8	0	9	1.53875	535.671	96.4624	allS	5091	20	5007	571	4828	9	4813	4429	NOTUNG	1	2	GTR+F+R2	GTR+F+R2	TIM2+F+G4	0	1	0.0239379	0.00214666	1.0385e-09	1.70637e-09	0.0239379	0.000796637	0.0196186	0.0110044	0.0055018	0.00565591	0.0437678	0.022091	1.39149	1.35631	1.69893	1.34678	1.75471	3.30285	-8.55172	-10.8426	-8.36649	-8.49081	-12.1626	-14.3798	0.409783	2.56314	2.64891e+06	1.6573e+06	0.914197	13.8652	0	1	0.0239379	0.0119137	1.03667e-09	1.03667e-09	0.0239379	0.0123987	0.0616411	0.0680363	0.0119101	0.0163366	0.0875124	0.104435	3.59543	3.99942	4.22147	4.13591	3.7336	5.78631	-13.7035	-16.4891	-11.8419	-13.264	-15.2806	-18.3068	1.28752	2.85537	5.7444e+06	7.87935e+06	1.82791	4.21152
OG0009797	37	17	1	18	3.01398	3572.08	435.324	RDS	1006	20	989	726	945	19	941	866	MAD	1	16.5	TIM2+F+I+G4	TIM2+F+I+G4	TN+F+I+G4	2	3	0.00672582	0.000482233	2.33323e-10	1.07913e-09	0.00453338	0.0239379	0.00788659	0.00388961	0.00305191	0.00354641	0.0149147	0.0429643	6.0391	4.55887	4.58397	4.07296	5.66198	5.65793	-20.064	-22.5784	-21.2484	-22.675	-28.6934	-25.7615	0.586292	4.03291	6.54011e+06	1.64319e+06	1.64498	0.897412	4	5	0.00465382	0.00161406	1.7507e-09	1.53914e-09	0.00599429	0.0239379	0.00334193	0.0031296	0.0012185	0.00207216	0.00517417	0.0123625	9.01621	8.54394	8.23885	8.62887	8.2323	8.42009	-14.3256	-18.3777	-12.526	-17.5702	-16.8546	-13.9273	0.359053	0.96948	348003	673154	0.431591	0.258221
OG0009798	35	17	0	18	2.77044	2957.61	435.324	RDS	907	20	891	308	765	18	760	709	MAD	1	46	TIM3+F+R4	TIM3+F+R4	TN+F+R3	1	2	0.000820428	0.00762008	0.00437907	0.0109677	0.00402507	0.0168085	0.0042024	0.00765835	0.00588146	0.00948645	0.00826793	0.0430731	3.43385	3.1164	3.14521	2.72668	4.32038	4.46057	-21.5958	-18.4107	-19.5382	-17.5561	-23.0471	-27.6016	2.5611	0.502511	0.671542	0.432473	1.02705	1.28129	1	2	0.000773029	0.000984916	2.40294e-10	0.00137482	0.016508	0.00998303	0.00543328	0.00411318	0.00352859	0.00401425	0.0132395	0.0278402	6.09234	5.92119	5.65388	5.55085	7.27087	7.64463	-23.9849	-21.1371	-21.3906	-20.3	-17.1396	-27.9931	3.51428	2.08809	7.34225e+06	1.45992	0.401001	1.39438
OG0009799	37	18	0	19	3.25578	5093.13	783.673	S	2435	20	2394	2068	2295	19	2291	2170	MAD	1	40.5	SYM+R3	SYM+R3	SYM+I+G4	1	2	0.00605777	0.0146523	0.00448048	0.0038989	0.00105322	0.011219	0.00709793	0.0139077	0.00634123	0.0101688	0.00203372	0.0287046	4.22334	2.72295	3.5657	4.91858	4.32078	3.40795	-20.005	-19.379	-21.0416	-26.4367	-17.0358	-28.502	0.585853	0.474593	0.70765	1.30406	0.96548	1.27929	1	2	0.00906186	0.0187018	0.0239379	0.0130281	0.00332534	0.0239379	0.0095741	0.0144488	0.0207517	0.0234511	0.00264318	0.0651675	7.08625	6.36236	6.87183	9.02638	7.07357	6.0627	-19.7915	-17.619	-18.8487	-25.3392	-14.6195	-29.7199	0.528263	0.386294	0.433449	0.900017	0.397429	1.36118
OG0009800	37	18	0	19	4.90173	2941.86	435.324	allS	2517	20	2475	731	2124	19	2122	1756	NOTUNG	1	2	TVM+F+I+G4	TVM+F+I+G4	TPM2+F+I+G4	1	2	0.00198838	0.0239379	0.0239379	0.00767839	0.0235681	0.0239379	0.00427022	0.0269823	0.0457984	0.0286548	0.0671171	0.0403962	2.96584	2.13405	2.78442	1.83164	2.98414	2.24147	-19.6482	-21.3405	-26.3666	-31.1561	-30.1381	-25.1743	1.0738	0.56359	0.95661	1.86594	1.4239	0.843772	0	1	0.00375741	0.022235	0.0239379	0.00680863	0.00218417	0.0239379	0.0141378	0.0406895	0.0721133	0.065899	0.0270376	0.0744757	5.86403	5.77442	6.29775	5.38923	4.90765	4.82865	-28.6115	-25.9076	-30.6796	-39.8749	-36.8957	-30.9858	1.88133	0.914988	1.50626	4.83938	6.18942	1.55561
OG0009801	35	17	0	18	2.90514	3020.16	435.324	RDS	2458	20	2417	1411	2055	18	2053	1864	MAD	1	7.5	GTR+F+R4	GTR+F+R4	TIM2+F+R3	2	3	0.00809891	0.0239379	0.0087486	0.00947314	0.0153389	0.0203822	0.0145905	0.0400127	0.014985	0.0305735	0.0153287	0.0440594	4.82567	2.50673	3.03552	3.54297	4.14461	3.90177	-23.1521	-23.7561	-22.8593	-28.7136	-18.8236	-25.9867	0.90077	0.835762	0.856422	1.61369	0.499667	1.08083	1	2	0.00386557	0.0239379	0.0239379	0.0182907	0.000150671	0.0239379	0.0151747	0.0673072	0.0932247	0.126514	0.0110367	0.0817734	8.24953	6.30536	6.68179	7.5306	5.88382	6.87166	-27.8355	-28.4367	-31.3685	-36.3829	-30.4847	-30.1889	1.9628	1.40587	1.94722	3.45844	36.6251	1.70804
OG0009802	39	19	0	20	3.3521	3265.1	435.324	RDS	1018	20	1000	841	849	20	847	826	MAD	1	28.5	TIM2e+R3	TIM2e+R3	TNe+R3	2	3	0.0239379	0.00436847	0.00770841	0.00905312	0.00858641	0.0146843	0.0259881	0.0067662	0.00843145	0.0117946	0.0149057	0.0179222	4.1877	4.43519	4.83919	4.41446	5.11567	4.32735	-22.0985	-22.3325	-20.7148	-22.8254	-25.5836	-22.9144	0.542825	0.774435	0.546899	0.651413	0.867982	0.610253	2	3	0.0091223	0.0197792	0.0239379	0.0239379	0.0107102	0.0079993	0.0115212	0.0160791	0.0150467	0.0221674	0.00759716	0.0236522	7.85455	9.5759	9.48128	9.23286	8.44452	8.17327	-22.5302	-19.102	-16.6336	-20.5083	-17.0586	-30.7484	0.631486	0.406464	0.314286	0.46302	0.354669	1.47839
OG0009803	33	16	0	17	3.93678	3086.07	435.324	RDS	1165	20	1145	668	924	17	922	864	NOTUNG	1	13	TPM2u+F+I+G4	TPM2u+F+I+G4	TPM2u+F+G4	0	1	0.00442953	0.0114042	0.00184729	0.00630447	0.0239379	0.0149509	0.0048917	0.00887658	0.00310242	0.00671728	0.100281	0.046407	4.43973	2.14729	2.34764	1.70415	3.35338	3.24141	-16.7613	-15.6295	-16.4313	-17.395	-30.3218	-27.5952	0.55217	0.38918	0.839723	0.532739	2.09462	1.55197	1	2	0.00904569	0.0214117	0.0239379	0.0239379	0.0239379	0.0119861	0.0132659	0.0118501	0.0178549	0.0182572	0.102011	0.0373497	7.52793	5.63034	5.67092	5.25387	6.07006	5.86919	-20.745	-13.0892	-15.6534	-15.8427	-30.4672	-27.4663	0.733273	0.27672	0.372943	0.381345	2.13075	1.55804
OG0009804	35	17	0	18	3.28497	2931.49	435.324	RDS	2217	20	2180	1125	1980	18	1972	1930	MAD	1	7.5	GTR+F+R3	GTR+F+R3	TVMe+I+G4	1	2	0.0203252	0.0120845	0.00159748	0.0203252	0.000653304	0.00409615	0.00794582	0.00385964	0.00397127	0.00736885	0.0142194	0.0120393	0.68296	0.689658	1.48751	0.730336	5.42225	4.56351	-10.6872	-8.4361	-18.9589	-10.0088	-31.9026	-25.5953	0.195467	0.159694	1.24298	0.181274	10.8827	1.46959	1	2	0.00411064	0.00792903	0.000680822	0.0173748	0.00147218	0.000676588	0.020794	0.0158916	0.0110072	0.0426209	0.0170773	0.00970993	3.27717	3.34415	4.31373	2.80614	7.88515	7.363	-30.4964	-24.2304	-29.5539	-27.1292	-32.2748	-28.432	2.52929	1.00211	8.08376	1.22652	5.8	7.17565
OG0009805	33	16	0	17	3.46659	2983.8	435.324	RDS	717	20	704	429	684	17	679	617	NOTUNG	1	18.5	K3Pu+F+R3	K3Pu+F+R3	HKY+F+G4	0	1	0.01858	0.0239379	0.00772291	0.00752975	0.0239379	0.00621988	0.028256	0.0456801	0.0206028	0.02156	0.0866399	0.0296626	2.08409	1.46808	2.04121	1.65773	2.41357	2.34055	-21.5662	-23.6025	-25.3526	-25.9056	-29.0434	-29.8315	0.760389	0.954138	1.33388	1.43166	1.80968	2.3845	0	1	0.022409	0.0239379	0.0048505	0.00384134	0.0239379	0.012061	0.1088	0.0983886	0.037284	0.0618769	0.10965	0.107648	4.45064	4.20464	4.90522	5.28528	4.60552	4.09159	-31.5173	-30.1243	-33.2186	-38.7213	-31.0454	-36.2677	2.42758	2.05508	3.84331	8.05408	2.2903	4.46261
OG0009806	35	17	0	18	4.96844	2295.56	435.324	R	1711	20	1682	1135	1458	18	1456	1433	NOTUNG	1	8.5	TVM+F+I+G4	TVM+F+I+G4	TPM2u+F+G4	0	1	0.0225012	0.0094109	0.00414207	0.0130379	0.071751	0.0873022	0.0506644	0.0208352	0.0132606	0.0235023	0.138	0.145065	3.58322	3.07888	4.03196	3.08893	4.14219	3.69936	-24.9513	-22.1769	-21.7864	-21.4686	-24.9518	-23.7227	1.12582	1.10697	1.60072	0.901306	0.96166	0.830823	2	3	0.0260473	0.0121173	0.00565896	0.0216755	0.0873022	0.0162413	0.0437802	0.0321205	0.016984	0.0195052	0.0692389	0.0272735	7.51973	7.91942	8.89281	7.66304	7.25182	7.41219	-22.6198	-24.6989	-22.7657	-16.6135	-17.0662	-21.4941	0.8404	1.3254	1.50063	0.449935	0.396548	0.839634
OG0009807	27	13	0	14	5.42228	1920.48	435.324	RDS	3723	20	3661	337	3672	14	3655	3018	MAD	1	15	TIM3e+R3	TIM3e+R3	TIM3e+R3	0	1	0.0239379	0.0239379	0.0239379	0.0239379	0.0239379	0.0239379	0.0348635	0.0240784	0.0468959	0.00581149	0.0501667	0.0334308	1.1254	1.58049	1.99637	1.23734	2.09348	1.43455	-17.4707	-14.8798	-19.5461	-4.92945	-20.0181	-17.1769	0.728208	0.502936	0.979533	0.121387	1.04785	0.698284	0	1	0.0239379	0.0239379	0.0239379	0.0221344	0.0239379	0.0191665	0.109244	0.0859561	0.0720141	0.0297763	0.0854915	0.103598	3.05786	4.41405	4.42932	4.13378	4.53632	3.68345	-25.4657	-23.7874	-22.5486	-16.8744	-23.7495	-26.5158	2.28183	1.7954	1.50419	0.672625	1.7857	2.70257
OG0009808	33	16	0	17	3.05729	2672.9	435.324	RDS	1013	20	995	283	966	17	964	918	MAD	1	8.5	TIMe+R3	TIMe+R3	TNe+G4	1	2	0.0239379	0.0239379	0.0239379	0.00442353	0.0114962	0.0239379	0.0144631	0.0122749	0.0101156	0.00434024	0.00886238	0.0357562	4.69917	3.84663	4.35612	3.54813	5.15214	4.96063	-13.7772	-12.3828	-10.7382	-14.8357	-15.1972	-21.4707	0.302098	0.25639	0.211288	0.490585	0.385448	0.746854	2	3	0.0239379	0.0239379	0.0239379	0.0239379	0.0239379	0.0239379	0.0168643	0.00995431	0.0151559	0.0152957	0.0186584	0.0396907	7.69007	7.66432	7.68317	7.7922	7.84956	7.80444	-15.0828	-10.6017	-14.1749	-14.253	-15.9421	-22.3581	0.352253	0.20792	0.316568	0.319488	0.389727	0.829036
OG0009809	33	15	1	16	7.45197	3167.29	435.324	RDS	3027	20	2977	352	2616	17	2605	2123	NOTUNG	1	9.5	TIM3+F+R3	TIM3+F+R3	TPM3+F+R3	2	3	0.00456513	0.00360891	4.14705e-10	0.0026433	0.00416723	0.00548664	0.00344398	0.00325279	0.00119429	0.00178007	0.0198993	0.00638601	1.28242	0.851969	1.14652	0.735487	3.17148	3.0018	-13.3796	-14.0693	-11.1793	-10.2597	-28.7635	-17.6026	0.377206	0.45066	1.43993e+06	0.336713	2.3876	0.58196	4	5	0.0142263	0.0179193	0.0239379	0.00881258	0.00342638	0.0118589	0.0175117	0.0249954	0.00583687	0.0171456	0.013795	0.0188118	3.96246	3.41185	3.40568	2.43508	5.17332	5.67612	-19.6359	-20.8428	-6.12681	-22.9725	-26.5883	-21.6271	0.615469	0.697442	0.121917	0.972793	2.01305	0.793151
OG0009810	39	19	0	20	2.52165	3229.7	435.324	RDS	1301	20	1279	1076	1197	20	1195	1070	MAD	1	17.5	TIM2e+R3	TIM2e+R3	TIM2e+I+G4	1	2	0.00256305	0.00738616	1.8667e-09	2.38133e-10	0.00304429	0.00774369	0.00746837	0.00925012	0.00186873	0.0032603	0.00862536	0.0311813	4.49342	4.37245	4.61307	4.24276	5.77162	4.85296	-25.3128	-21.542	-15.8107	-21.3763	-26.0364	-33.3503	1.45693	0.626179	500543	6.84554e+06	1.41664	2.01334	2	3	0.0105389	0.0206986	0.00629652	0.00478817	0.0259283	0.0173439	0.009272	0.0111234	0.00329526	0.00396095	0.0175732	0.0383946	8.94433	9.28503	9.30234	10.122	9.23859	8.79993	-18.8472	-14.8154	-12.3352	-15.9119	-17.297	-28.8056	0.439894	0.268699	0.261673	0.413618	0.338881	1.10686
OG0009811	31	15	0	16	3.14222	2398.95	435.324	allS	2364	20	2324	1375	1959	16	1957	1846	MAD	1	5	SYM+I+G4	SYM+I+G4	TVMe+I+G4	1	2	0.00711982	0.00971879	0.00879518	0.0239379	0.00428574	0.0239379	0.00562522	0.0078075	0.00421008	0.0139791	0.00922326	0.0559748	3.00107	2.78911	3.13595	2.38763	4.12275	3.38698	-13.5925	-14.3748	-10.0482	-12.6963	-20.043	-23.795	0.395039	0.40167	0.23934	0.291988	1.07604	1.16917	0	1	0.0132155	0.0156112	0.00754382	0.0239379	0.00623582	0.0239379	0.00841233	0.0109452	0.0062177	0.0193499	0.0113725	0.125779	6.33643	6.60826	6.63147	6.17056	7.2713	6.7356	-12.9541	-13.895	-14.0683	-15.2973	-19.939	-30.2719	0.318275	0.350556	0.412105	0.40417	0.91187	2.62719
OG0009812	33	15	1	16	3.5273	2585.9	435.324	RDS	1176	20	1156	751	1122	17	1120	1075	MAD	1	18.5	GTR+F+I+G4	GTR+F+I+G4	TIM2+F+G4	3	4	4.48176e-10	0.00183388	0.00301049	0.00135005	0.0220311	0.0138725	0.000596312	0.00315052	0.00261675	0.00294096	0.0272045	0.0130968	4.40784	3.71867	4.42752	3.41944	5.55628	5.06189	-3.63823	-15.1959	-12.1344	-15.2619	-19.8149	-17.1705	665266	0.858979	0.434604	1.0892	0.617409	0.472041	2	3	0.00314995	0.00526668	0.0239379	0.0239379	0.0239379	0.0239379	0.00373346	0.00897345	0.0175178	0.0230459	0.0287671	0.0255219	7.68291	7.58146	7.94849	7.78595	8.41509	8.15018	-14.9889	-20.1474	-15.4074	-17.7388	-19.6236	-18.6062	0.592621	0.851908	0.365901	0.48137	0.600871	0.533087
OG0009813	37	18	0	19	4.75278	3190.68	435.324	RDS	859	20	844	577	771	19	766	642	MAD	1	22	GTR+F+R3	GTR+F+R3	GTR+F+R3	3	4	0.0147189	0.0239379	0.0239379	0.0184289	0.00335228	0.0239379	0.00602868	0.00965095	0.0144552	0.00617214	0.0106851	0.0483139	3.56976	2.90313	3.32297	2.35127	4.83851	4.04662	-11.3808	-11.575	-15.413	-9.66323	-26.8734	-26.8763	0.204794	0.201583	0.301932	0.167458	1.5937	1.00915	4	5	0.0239379	0.0239379	0.0189642	0.00360134	0.00567391	0.0239379	0.0157141	0.00631955	0.00294987	0.00063721	0.0124581	0.0442436	6.81014	7.06708	7.03577	6.53634	7.5957	7.12	-16.2063	-7.55264	-2.3975	0.255388	-25.4309	-26.0402	0.328227	0.131999	0.0777746	0.0884685	1.09784	0.924135
OG0009814	37	18	0	19	6.02805	3377.54	435.324	RDS	952	20	935	592	723	19	721	688	NOTUNG	1	22	GTR+F+R3	GTR+F+R3	TPM3u+F+I+G4	2	3	0.0203252	0.0203252	0.0203252	0.0203252	0.00325566	0.0203252	0.014966	0.00879105	0.0186857	0.0156178	0.0122432	0.0272786	3.15489	2.42869	2.75451	2.32358	4.83437	3.96942	-17.3003	-12.2458	-19.409	-17.7053	-28.4839	-23.0033	0.368164	0.21626	0.459668	0.384198	1.8803	0.671054	2	3	0.00751829	0.00278162	0.00301587	0.00745043	0.0203252	0.018566	0.0149873	0.0052342	0.00714943	0.00936848	0.0355748	0.054338	6.98699	6.90192	6.89565	6.8279	8.13441	7.77465	-25.4339	-21.1083	-23.7219	-21.0346	-25.5259	-30.3613	0.996722	0.940856	1.1853	0.628721	0.875139	1.46338
OG0009815	33	16	0	17	5.0819	2751.84	435.324	RDS	763	20	750	472	534	17	532	486	MAD	1	14	TIM3+F+R3	TIM3+F+I+G4	TIM3+F+I+G4	1	2	0.0191224	0.0153152	0.0139959	0.00520347	0.0104878	0.0239379	0.0348454	0.0292396	0.0241507	0.00901064	0.021161	0.0864829	4.16425	3.85884	4.00278	3.2967	4.59759	4.61408	-23.0398	-23.2604	-22.3107	-20.3575	-23.2651	-28.9795	0.911113	0.954594	0.862776	0.86583	1.00884	1.8064	2	3	0.0188771	0.00486742	0.0100412	0.00372561	0.00519141	0.0239379	0.0333058	0.010208	0.0133867	0.00661561	0.0066907	0.0849548	7.37812	7.96153	7.51801	7.42751	7.72244	7.72158	-22.7569	-21.769	-19.6738	-19.3616	-17.8395	-28.828	0.882176	1.0486	0.666592	0.887856	0.644401	1.77449
OG0009816	23	11	0	12	2.51981	1840.63	435.324	RDS	2527	20	2485	647	2262	12	2253	2160	MAD	1	12.5	TIM2+F+I+G4	TIM2+F+I+G4	TIM2+F+I+G4	0	1	0.013442	0.0239379	0.00864074	0.00380186	0.0110836	0.0239379	0.0109898	0.0139155	0.00611263	0.00552702	0.0235516	0.0255242	4.34803	3.73807	4.4461	3.38845	4.99197	4.99204	-11.2811	-9.50763	-9.94004	-12.4533	-16.8418	-13.1474	0.408788	0.290658	0.35371	0.726882	1.06245	0.533135	0	1	0.00252896	0.0239379	0.00751033	0.0239379	0.0239379	0.0239379	0.00375125	0.0184541	0.00813425	0.0197294	0.0295626	0.03068	7.34123	7.57405	7.92352	7.71548	7.78867	7.87955	-11.1814	-11.2014	-12.2788	-11.6023	-14.0287	-14.2513	0.741659	0.385459	0.541538	0.412096	0.617486	0.640825
OG0009817	27	13	0	14	3.08717	2437.69	435.324	RDS	1317	20	1294	403	723	14	718	633	MAD	1	14	TN+F+I+G4	TN+F+I+G4	TN+F+G4	1	2	0.0178477	0.0239379	0.0239379	0.00769287	0.0141408	0.0239379	0.021561	0.0174501	0.020351	0.0095082	0.0255617	0.0440248	5.16434	4.21093	4.68704	3.65131	4.87001	4.52147	-16.0951	-12.6744	-13.7509	-15.3955	-18.7748	-19.1523	0.604025	0.364487	0.42508	0.617987	0.903829	0.919565	1	2	0.00920779	0.0239379	0.0239379	0.0239379	0.00402562	0.0239379	0.00780984	0.0228849	0.0266788	0.0388471	0.0116552	0.0334749	8.08649	7.97815	7.85622	7.73676	7.24093	7.38632	-13.0361	-14.5723	-15.6461	-18.2764	-19.8005	-17.2346	0.424089	0.478006	0.557251	0.811416	1.44763	0.699203
OG0009818	35	17	0	18	2.75855	3094.89	435.324	RDS	1194	20	1174	782	1047	18	1042	1018	MAD	1	22	SYM+I+G4	SYM+I+G4	TNe+I+G4	2	3	0.0255032	0.00602389	0.0255032	0.00206389	0.0255032	0.0255032	0.0268735	0.00213893	0.0179561	0.000408987	0.00764875	0.0270942	1.15966	0.280529	0.47392	0.143186	0.522191	0.855071	-19.5054	-7.3923	-15.8765	2.66472	-8.19604	-19.579	0.526865	0.177537	0.352037	0.0990814	0.149957	0.531193	2	3	0.0255032	0.00714199	0.0255032	0.00384339	0.0255032	0.0255032	0.113846	0.020791	0.0948388	0.00857337	0.0304988	0.132023	2.99763	1.3405	1.55819	1.08692	1.77909	2.00445	-32.4988	-26.8051	-30.8548	-22.3074	-20.6443	-33.8319	2.23199	1.45555	1.85935	1.11534	0.59794	2.58836
OG0009819	31	15	0	16	3.14975	2159.85	435.324	R	2481	20	2439	1324	2367	16	2362	2305	MAD	1	9.5	TIM+F+R3	TIM+F+R3	TIM+F+R3	1	2	0.036323	0.00824438	0.0281355	0.0256474	0.0248458	0.0366524	0.0299623	0.00602959	0.0172271	0.0119604	0.0411236	0.0584492	3.05668	2.49311	2.97177	2.32447	3.54903	4.15852	-15.2936	-11.5876	-12.6981	-10.4224	-20.52	-20.5732	0.412443	0.365679	0.306146	0.23317	0.827577	0.797345	2	3	0.00914629	0.00342788	0.00308717	0.00963725	0.00227709	0.0476718	0.00532429	0.00348585	0.00199084	0.0105256	0.00284265	0.0502683	6.06455	6.22693	6.36101	6.23452	6.71037	6.8694	-10.0856	-10.6725	-6.50326	-15.2751	-10.1391	-17.4088	0.291063	0.508457	0.322438	0.546088	0.624185	0.527233
OG0009820	33	16	0	17	4.04616	2745.79	435.324	RDS	2871	20	2823	1255	2304	17	2299	2132	MAD	1	11	SYM+R3	SYM+R3	TVMe+R3	1	2	0.0239379	0.0239379	0.00249317	0.00270335	0.0239379	0.0239379	0.037569	0.0307482	0.0112959	0.00321976	0.0203302	0.0477604	3.60207	1.38847	2.28465	0.854984	1.65697	2.78913	-21.94	-20.237	-25.4838	-14.5463	-16.7204	-23.9801	0.78472	0.642251	2.26536	0.595513	0.424646	0.997592	1	2	0.0239379	0.0239379	0.0239379	0.0239379	0.0239379	0.0239379	0.0252198	0.0784827	0.0826573	0.0919517	0.0734925	0.0664301	6.63641	4.39894	4.97543	3.42999	3.99999	5.49262	-18.5523	-28.2019	-28.6424	-29.5482	-27.6435	-26.7847	0.526778	1.6393	1.7265	1.92063	1.53507	1.38755
OG0009821	35	17	0	18	2.26855	2684.24	435.324	RDS	2896	20	2848	482	2772	18	2770	2659	MAD	1	13	GTR+F+R4	TIM2+F+R4	TIM2+F+I+G4	2	3	0.0239379	0.0193923	0.00999234	0.00463734	0.00157756	0.0239379	0.0129676	0.0122647	0.00811615	0.00491658	0.00596777	0.0768445	5.64664	5.17824	5.62744	6.44758	6.57491	5.41213	-13.6145	-14.8901	-16.3243	-16.4857	-21.9908	-29.6285	0.27086	0.316226	0.406119	0.530107	1.89145	1.60508	2	3	0.0239379	0.0239379	0.0228774	0.0239379	0.0239379	0.0239379	0.0113391	0.0230715	0.0143431	0.0161674	0.0215314	0.0318498	8.92208	9.21742	9.38922	11.1672	8.81735	7.53372	-12.4067	-18.7998	-14.9082	-15.5994	-18.178	-21.7017	0.236845	0.481904	0.313477	0.337695	0.449735	0.665259
OG0009822	37	18	0	19	3.82222	2898.69	435.324	allS	2587	20	2544	2237	2352	19	2347	2210	MAD	1	2	TIM2+F+R4	TIM2+F+R4	TIM2+F+I+G4	1	2	0.0239379	0.0239379	0.00634284	0.00480976	0.00640818	0.0239379	0.00719616	0.00870361	0.0147427	0.000740818	0.0155503	0.0399104	0.589243	0.503831	1.36765	0.270117	1.78499	1.64899	-8.78499	-10.5918	-26.1101	0.658994	-26.5515	-25.0593	0.150309	0.181796	1.16215	0.0770119	1.21331	0.833626	1	2	0.0239379	0.0239379	0.00487768	0.0116077	0.0109477	0.0239379	0.0440457	0.10623	0.0311064	0.0186017	0.0626849	0.0944283	1.95348	2.23657	3.47595	1.22463	3.66113	3.72797	-25.996	-34.3596	-34.7688	-23.9925	-35.9921	-33.2408	0.920002	2.21888	3.18864	0.801263	2.86292	1.97236
OG0009823	37	18	0	19	4.02357	3158.83	435.324	RDS	830	20	815	649	801	19	793	646	MAD	1	21	TPM2u+F+R3	TPM2u+F+R3	TPM2u+F+I+G4	2	3	0.0239379	0.0239379	0.0239379	0.0239379	0.0239379	0.0239379	0.0312519	0.0741299	0.0324362	0.0124932	0.0208616	0.057535	4.09422	3.72901	3.59801	3.09187	4.2769	4.76964	-22.7352	-30.9407	-23.0886	-14.0247	-18.8956	-28.5332	0.652771	1.54838	0.677508	0.26095	0.435745	1.20176	2	3	0.0239379	0.0239379	0.0239379	0.0239379	0.0239379	0.0239379	0.0770174	0.109982	0.0522868	0.0337822	0.0551439	0.0525342	8.00026	8.37279	7.71666	7.30287	7.72723	8.22653	-31.3038	-34.6885	-27.6245	-23.4748	-28.13	-27.6694	1.60869	2.29724	1.09214	0.705623	1.15181	1.0973
OG0009824	39	19	0	20	4.2304	3404.85	435.324	RDS	2902	20	2854	2150	2328	20	2326	2074	midpoint	1	20	GTR+F+R4	GTR+F+R4	TIM3+F+R4	3	4	0.0046184	0.0018429	0.00314054	1.2051e-09	0.00698008	0.000470697	0.00462242	0.00134077	0.00349737	0.000754829	0.0115115	0.00646116	4.5466	3.05171	3.51133	2.79325	4.5639	4.5888	-17.9994	-9.72198	-17.2513	-7.3488	-24.4247	-27.9091	0.500435	0.363765	0.55681	313181	0.824595	6.86339	2	3	0.0239379	0.0239379	0.0239379	0.0239379	0.0239379	2.91456e-09	0.0167903	0.0191351	0.0144892	0.0190928	0.0210523	0.00470254	7.95743	7.29807	7.43849	7.369	7.40375	7.62625	-17.7274	-19.0346	-16.2534	-19.0124	-19.9894	-25.6425	0.350707	0.399682	0.302643	0.398799	0.439729	806732
OG0009825	33	16	0	17	3.05848	2687.01	435.324	RDS	3113	20	3061	2113	2733	17	2725	2664	MAD	1	8.5	GTR+F+R3	GTR+F+R3	TIM+F+R3	0	1	0.0239379	0.0239379	0.0239379	0.0239379	0.0239379	0.011235	0.0561953	0.0363286	0.0400567	0.0146453	0.0465438	0.0601194	3.99338	3.11186	3.87108	2.42488	3.99793	4.33383	-25.3129	-21.6049	-22.4353	-13.8828	-23.7111	-31.6113	1.17377	0.75881	0.83668	0.305903	0.972179	2.67554	2	3	0.0164956	0.0239379	0.0239379	0.0239379	0.0239379	0.011825	0.0154547	0.0104356	0.0111446	0.00580741	0.021651	0.0515715	6.89528	6.70429	7.10268	6.22067	6.69404	7.03237	-17.262	-11.0022	-11.5609	-6.02044	-17.2058	-29.9493	0.468447	0.217973	0.232781	0.121302	0.452234	2.18062
OG0009826	27	13	0	14	3.54531	2045.7	435.324	RDS	940	20	924	580	756	14	748	682	MAD	1	15	HKY+F+I+G4	HKY+F+I+G4	HKY+F+I+G4	1	2	0.0239379	0.0239379	0.00572575	0.00745956	0.00730832	0.0239379	0.0162019	0.0133528	0.00390174	0.0104786	0.013924	0.0468104	4.47889	4.59351	4.14122	3.34582	3.88308	4.96532	-12.1545	-10.8007	-10.318	-15.9977	-18.0887	-19.5814	0.338415	0.278905	0.340719	0.702359	0.952614	0.977748	0	1	0.0150307	0.00892571	0.0112812	0.0239379	0.00666874	0.0159734	0.0146083	0.016789	0.0118664	0.0319809	0.0213013	0.046746	7.45624	7.98511	7.46993	7.50486	6.9471	7.86547	-14.4148	-18.3777	-14.6598	-16.9146	-21.5056	-22.1811	0.48595	0.940483	0.525938	0.667997	1.5971	1.46325
OG0009827	37	18	0	19	3.27323	2898.69	435.324	allS	2398	20	2358	2065	2199	19	2192	2050	MAD	1	2	TVMe+I+G4	TVMe+I+G4	TIM3e+I+G4	2	3	0.0197485	0.00917156	0.00780525	0.00412501	0.00965351	0.0239379	0.0132397	0.0119131	0.00525637	0.00669636	0.00519971	0.0149776	2.56967	3.56263	3.00089	2.29169	3.10686	2.72138	-16.297	-21.5552	-14.934	-21.0655	-13.3001	-15.7486	0.335208	0.649459	0.33672	0.811678	0.269317	0.312844	1	2	0.0239379	0.0239379	0.0239379	0.0239379	0.0239379	0.0239379	0.0149366	0.0359798	0.0213699	0.0343281	0.0223544	0.0175391	5.62418	7.4972	6.44856	6.46537	6.14952	5.62378	-15.7225	-24.0744	-19.1251	-23.628	-19.553	-17.2484	0.311987	0.751526	0.446361	0.717026	0.466926	0.366347
OG0009828	35	17	0	18	2.47126	3208.77	435.324	RDS	1679	20	1651	1053	1626	18	1624	1593	MAD	1	13	TIM2e+R3	TIM2e+R3	TIM2e+I+G4	2	3	0.0239379	0.0239379	0.00600774	0.0239379	0.000291776	0.00541406	0.00767878	0.00694006	0.00604288	0.0161108	0.00734261	0.00819075	1.54596	1.35428	2.03523	1.29245	4.76139	3.80412	-8.89998	-7.98963	-17.2364	-15.5692	-26.9423	-20.6054	0.16039	0.14496	0.502924	0.336512	12.5826	0.756432	1	2	0.0239379	0.0239379	0.0239379	0.00177108	0.00110394	0.0153008	0.0574104	0.0535485	0.0453517	0.0111158	0.00745992	0.0396338	5.00704	5.2934	5.88285	4.79454	8.09584	7.34587	-27.0059	-26.3791	-24.8839	-28.1764	-25.6732	-27.3994	1.19915	1.11849	0.94728	3.13815	3.37877	1.29516
OG0009829	31	15	0	16	3.08947	2577.45	435.324	RDS	953	20	937	436	933	16	928	827	MAD	1	20.5	TPM3u+F+G4	TPM3u+F+G4	TPM3u+F+G4	1	2	0.00153934	0.0239379	0.0151328	0.0119785	0.00336425	0.0239379	0.00384677	0.0219591	0.0167973	0.00467057	0.0120408	0.0398491	2.20547	2.1722	2.81694	2.70432	4.04246	2.25459	-16.1523	-16.2979	-17.5091	-8.86792	-23.1017	-21.0652	1.24948	0.45867	0.554996	0.194957	1.78953	0.832344	1	2	0.000930908	0.0121183	0.0158834	0.0136909	0.00219591	0.0239379	0.00359609	0.0139782	0.0201836	0.01206	0.00475632	0.0720163	5.01026	5.5107	5.88679	6.36199	6.44252	4.85835	-16.4219	-17.5606	-18.6365	-15.5543	-17.0241	-25.7995	1.93149	0.576743	0.635369	0.440439	1.083	1.50423
OG0009830	31	15	0	16	2.93569	2634.95	435.324	RDS	2343	20	2304	956	1845	16	1825	1082	MAD	1	31.5	GTR+F+I+G4	GTR+F+I+G4	TIM3+F+I+G4	0	1	0.00934804	0.0239379	0.0239379	0.0172952	0.0133845	0.0182113	0.016322	0.0262277	0.045378	0.0274327	0.0593345	0.0461809	3.95173	2.08871	3.33053	2.4108	2.97305	2.4438	-20.5779	-17.7202	-22.1059	-20.4934	-28.4929	-24.2833	0.873015	0.547829	0.94783	0.793074	2.21654	1.26792	0	1	0.0103064	0.0239379	0.0216679	0.0166166	0.00917462	0.0156587	0.0201241	0.0403104	0.0524133	0.0473732	0.0576044	0.0531887	6.93896	5.38147	6.5986	6.13927	5.51199	5.07902	-21.618	-21.1585	-24.0088	-25.1542	-30.7865	-26.5079	0.97629	0.84198	1.20947	1.42548	3.13933	1.69838
OG0009831	33	15	1	16	2.57562	2493.96	435.324	RDS	1817	20	1786	664	1680	17	1676	1615	NOTUNG	1	17.5	TIM2+F+R4	TIM2+F+R4	TIM2+F+I+G4	1	2	0.0881768	0.0128509	0.00834537	0.0291116	0.00483843	0.0255069	0.129248	0.0297619	0.0117806	0.0127457	0.0347395	0.0780582	7.28986	1.70189	1.54892	0.756967	1.70114	2.93083	-17.8991	-20.2866	-15.2217	-6.99513	-27.3505	-23.4221	0.732891	1.15797	0.705816	0.218911	3.58996	1.53014	2	3	0.0544624	0.0038441	0.00636247	0.0172642	1.61491e-08	0.00481227	0.0485541	0.0128033	0.0252824	0.0348919	0.0109566	0.0150456	10.3825	4.54875	4.0534	3.08998	3.34167	5.61398	-13.4245	-19.871	-23.2685	-19.5245	-23.3363	-20.2631	0.445758	1.66532	1.98684	1.01052	339232	1.56326
OG0009832	35	17	0	18	2.48077	3185.74	435.324	RDS	1864	20	1832	1175	1737	18	1735	1655	MAD	1	19.5	SYM+R3	SYM+R3	TIM2e+I+G4	1	2	0.0239379	0.0146675	0.0239379	0.0104305	0.0239379	0.00593237	0.00942112	0.0277811	0.0162924	0.00537367	0.0484567	0.00631	4.78209	4.15028	4.26684	3.21529	5.32847	4.8765	-10.8247	-24.7664	-15.7544	-12.733	-25.5642	-18.2097	0.196783	0.947029	0.340307	0.257594	1.01213	0.531828	2	3	0.0134387	0.0183223	0.0239379	0.0169659	0.0230757	0.0102125	0.00619525	0.0311899	0.0194673	0.013795	0.0159339	0.0107207	7.73881	7.80265	7.42656	7.11353	7.96694	7.66162	-11.9854	-23.9231	-17.3567	-17.2388	-15.8758	-19.1128	0.230501	0.851144	0.406621	0.406551	0.345252	0.524881
OG0009833	33	16	0	17	4.29844	3069.07	435.324	RDS	740	20	727	532	681	17	676	625	MAD	1	29.5	TN+F+I+G4	TN+F+I+G4	TN+F+I+G4	1	2	0.0203252	0.0203252	0.00151038	0.000320388	0.00219881	0.0203252	0.0130943	0.0225955	0.00224471	0.00210068	0.00320235	0.0308415	4.94263	3.84355	4.28594	3.40015	5.50593	4.51935	-14.3588	-18.9962	-14.0219	-15.4307	-15.9896	-21.6406	0.322119	0.555849	0.743095	3.27833	0.728203	0.758702	2	3	0.0203252	0.0193576	0.0203252	0.0203252	0.00207105	0.00803623	0.00946668	0.0200024	0.00681139	0.00340466	0.00189895	0.0125309	8.22694	7.99146	8.02362	8.08745	8.49482	8.00899	-11.6014	-18.3564	-8.80336	-2.90901	-11.738	-21.0087	0.23288	0.516657	0.16756	0.0837545	0.458452	0.779649
OG0009834	25	11	1	11	4.19614	2437.77	435.324	RDS	1262	20	1240	185	987	13	978	817	MAD	1	13.5	TIM2+F+R3	TIM2+F+R3	TPM2u+F+I+G4	1	2	0.0239379	0.0239379	0.0036494	0.0025101	0.0239379	0.0239379	0.0404136	0.0777595	0.0132848	0.00542421	0.119858	0.0997253	5.74599	4.69468	2.62956	1.32959	3.33478	2.44177	-17.2269	-21.4808	-19.7118	-15.0957	-24.2933	-23.098	0.844136	1.62419	1.82013	1.08048	2.50351	2.083	1	2	0.0125937	0.0239379	0.0156822	0.0239379	0.0239379	0.0171297	0.0377249	0.0926457	0.0336933	0.0776853	0.108978	0.09408	9.16071	8.46601	7.19045	6.47956	7.56077	5.96057	-20.5984	-22.6194	-18.6005	-21.4746	-23.6748	-24.7533	1.49777	1.93513	1.07425	1.62264	2.27627	2.74611
OG0009835	39	19	0	20	3.4355	2978.84	435.324	RDS	1255	20	1234	862	945	20	943	853	MAD	1	14.5	GTR+F+I+G4	GTR+F+I+G4	TIM3e+I+G4	1	2	0.0190621	0.0239379	0.0126628	0.0203888	0.011079	0.0239379	0.0170736	0.0204043	0.00892131	0.0163089	0.0264692	0.0509794	3.14944	2.9706	3.19816	2.88925	3.84787	3.76724	-20.0344	-19.676	-17.1874	-18.9506	-29.1811	-28.8327	0.447843	0.426194	0.352265	0.399948	1.19457	1.06483	1	2	0.019963	0.0239379	0.0117886	0.0239379	0.0239379	0.0239379	0.0127402	0.016262	0.00851163	0.0180492	0.0307825	0.0478371	5.93115	6.64349	6.43726	6.84198	6.60579	6.48687	-16.678	-17.4068	-17.321	-18.4495	-23.788	-28.1965	0.319096	0.33967	0.361013	0.377001	0.642967	0.999194
OG0009836	31	15	0	16	2.93846	2462.22	435.324	RDS	4318	20	4246	1475	3900	16	3898	3549	midpoint	1	19.5	GTR+F+R3	GTR+F+R3	TIM2+F+I+G4	1	2	0.0239379	0.0239379	0.0239379	0.0176879	0.0239379	0.0147696	0.0367128	0.0335956	0.0805673	0.0482914	0.0499978	0.0372207	2.71324	1.97988	2.98739	2.19496	3.0788	3.09936	-20.4083	-19.6985	-26.6961	-24.8383	-22.8792	-24.033	0.766835	0.701725	1.68284	1.3651	1.04433	1.26004	0	1	0.0239379	0.0239379	0.0239379	0.0189338	0.0239379	0.00696931	0.0338729	0.0701614	0.0894967	0.0901364	0.044848	0.036074	6.49537	6.89312	7.98647	6.81091	6.2979	7.20406	-19.7642	-25.5897	-27.5369	-29.3368	-22.0095	-28.4767	0.707518	1.46549	1.86935	2.38031	0.936758	2.58806
OG0009837	33	16	0	17	4.67659	2324.18	435.324	R	3479	20	3421	1658	3234	17	3232	3040	MAD	1	8.5	GTR+F+R3	GTR+F+R3	TVM+F+I+G4	2	3	0.0652544	0.0652544	0.0652544	0.0652544	0.0652544	0.0652544	0.0600906	0.0166207	0.0203675	0.0249567	0.12662	0.0720186	1.81596	1.24915	1.84213	1.33584	2.29199	2.33227	-17.365	-6.44074	-8.16872	-9.89595	-23.7003	-18.9041	0.460433	0.127353	0.156062	0.191226	0.970201	0.551829	1	2	0.0341884	0.00911193	0.00972421	0.00930919	0.0330216	0.0652544	0.021613	0.0161851	0.0076932	0.0104744	0.0354811	0.074169	5.64192	5.36612	5.43386	5.2753	5.93314	5.81897	-13.7093	-19.6572	-12.9956	-15.8473	-18.1809	-19.1542	0.316087	0.888126	0.39557	0.562585	0.537241	0.568306
OG0009838	39	19	0	20	2.86597	3066.45	435.324	RDS	1139	20	1120	1009	1020	20	1018	1006	MAD	1	22	TIM+F+I+G4	TIM+F+I+G4	HKY+F+I+G4	3	4	0.0239379	0.0239379	0.0230305	0.0239379	0.0194102	0.0239379	0.0152725	0.0150316	0.00749645	0.0179513	0.0211965	0.027084	4.86943	4.24245	4.88333	4.10799	5.63169	4.64742	-16.7803	-16.6213	-10.0317	-18.3964	-22.0327	-22.5092	0.319003	0.313971	0.162751	0.374956	0.546016	0.565715	2	3	0.0239379	0.0239379	0.0239379	0.0239379	0.0186004	0.0239379	0.0134754	0.0168729	0.00838949	0.0197269	0.0122699	0.0177938	7.51416	8.09045	8.28452	7.83412	8.46152	7.78681	-15.5284	-17.7768	-10.7895	-19.3396	-16.9603	-18.3082	0.281467	0.35243	0.175235	0.412044	0.329828	0.371666
OG0009839	31	14	1	15	2.54579	2988.96	435.324	RDS	968	20	951	490	768	16	766	736	NOTUNG	1	9.5	GTR+F+R3	GTR+F+R3	TIM3e+R3	1	2	0.0239379	0.00444224	0.00876841	0.0239379	0.0239379	0.0121087	0.0174924	0.00574138	0.0136507	0.0139698	0.0251931	0.0207692	5.95798	6.06067	5.5972	4.44324	6.16333	5.62862	-14.5304	-16.914	-19.8195	-12.7314	-17.4488	-20.9629	0.365372	0.646225	0.778405	0.291792	0.526218	0.857612	0	1	0.00309539	0.00282927	0.00200494	0.00227198	0.0021196	0.00226937	0.00412982	0.00648282	0.00493876	0.00614085	0.00250658	0.00910954	9.20002	9.77484	9.00257	8.32526	8.70495	9.07425	-15.9353	-19.898	-18.8837	-20.2399	-13.2909	-23.3985	0.667093	1.14567	1.23165	1.35143	0.591285	2.00706
OG0009840	35	17	0	18	3.9567	3063.44	435.324	RDS	1248	20	1227	590	927	18	925	856	MAD	1	13	GTR+F+I+G4	GTR+F+I+G4	TIM3+F+I+G4	2	3	0.0239379	0.0239379	0.00346113	0.0239379	0.00418852	0.0239379	0.00825986	0.00970094	0.00140199	0.0266963	0.012528	0.0356981	2.84907	3.20756	4.42875	3.7893	4.44422	3.31972	-9.60467	-11.052	-7.21317	-20.1627	-25.9978	-22.7779	0.172527	0.202628	0.202534	0.557617	1.49552	0.745641	2	3	0.0223849	0.0132994	0.00736861	0.0187597	0.00518695	0.0239379	0.0220128	0.00890211	0.00442007	0.0175685	0.014273	0.0494221	5.45741	6.76246	7.42429	7.77033	7.10479	6.02438	-19.0063	-15.1934	-13.2513	-18.4846	-26.0025	-25.7056	0.491688	0.33468	0.299926	0.468252	1.37586	1.0323
OG0009841	27	13	0	14	3.20998	2621.4	435.324	RDS	776	20	762	385	687	14	683	652	NOTUNG	1	11.5	TIM2+F+I+G4	TIM2+F+I+G4	TIM2+F+G4	1	2	0.00952465	0.0239379	0.0239379	0.0239379	0.0239379	0.00465486	0.0291588	0.0844278	0.0486342	0.0445005	0.0776596	0.0289183	2.26748	1.18136	1.18924	0.545178	0.657268	1.84053	-22.0281	-23.7171	-19.8561	-19.2343	-23.1321	-25.5854	1.5307	1.76348	1.01584	0.9295	1.62211	3.10625	1	2	0.0239379	0.0239379	0.0133286	0.0239379	0.0239379	0.00715885	0.0590738	0.166855	0.0434709	0.0606271	0.115818	0.0491648	4.20581	5.68504	4.22983	2.7026	2.80088	3.39453	-21.2173	-28.4857	-22.8405	-21.399	-25.9299	-27.2364	1.2339	3.48518	1.63074	1.26634	2.41913	3.43385
OG0009842	37	18	0	19	3.40239	3174.82	435.324	RD	678	20	666	568	639	19	637	625	MAD	1	21	TIM3+F+I+G4	TIM3+F+I+G4	TN+F+G4	2	3	0.00418213	0.0180996	0.016439	0.0278804	0.000683991	0.00523622	0.0064598	0.0149219	0.0125228	0.0140445	0.00606907	0.0142943	4.95755	3.1815	3.49296	2.60723	4.96521	4.03968	-20.5853	-17.7256	-16.8736	-13.4002	-25.4505	-26.7941	0.772309	0.412217	0.380887	0.251871	4.43651	1.36495	3	4	0.0681662	0.0808699	0.0808699	0.022037	0.00692856	0.0808699	0.0770373	0.0737298	0.0345287	0.0207147	0.0126865	0.123546	8.11563	7.44117	7.29166	7.15456	7.76677	7.3197	-21.4315	-19.423	-12.2161	-19.1524	-23.7807	-24.3269	0.56507	0.455854	0.213483	0.469997	0.915519	0.763854
OG0009843	35	17	0	18	3.35682	2993.88	435.324	RDS	1603	20	1576	1150	1347	18	1342	1297	MAD	1	12	TVM+F+R3	TVM+F+R3	TPM3u+F+R3	0	1	0.01276	0.00595015	0.00835183	0.00155276	0.00711802	0.00762135	0.012397	0.00771869	0.0102925	0.00296812	0.0185199	0.0196511	4.45831	1.5824	1.78555	1.31445	2.61016	2.66601	-18.3477	-19.3281	-19.7474	-16.2419	-26.0925	-26.1811	0.485778	0.648613	0.616181	0.955758	1.30091	1.28922	1	2	0.0239379	0.0146653	0.0239379	0.0225902	0.00933491	0.0239379	0.0166499	0.0462243	0.0457527	0.0499226	0.034186	0.0715349	7.76479	5.59939	5.37361	5.09008	5.75067	5.78052	-15.8667	-29.1069	-24.9643	-26.2433	-29.7802	-28.9867	0.347772	1.57598	0.955656	1.10496	1.83108	1.49418
OG0009844	37	18	0	19	4.46159	3225.99	435.324	RDS	4592	20	4516	2830	4368	19	4358	4276	MAD	1	7.5	SYM+I+G4	SYM+I+G4	TVMe+I+G4	1	2	0.0166843	0.0239379	0.0239379	2.29714e-10	0.0141641	0.0239379	0.0130361	0.0384908	0.0614803	0.00511917	0.0410783	0.0700895	1.32943	1.86094	2.21005	2.13075	1.88735	1.8076	-17.7088	-24.7511	-29.2	-25.5918	-30.0308	-30.445	0.390669	0.803974	1.28416	1.11425e+07	1.45008	1.46399	1	2	0.00773515	0.00536846	0.0239379	0.00220717	0.00223285	0.0239379	0.0324051	0.0248793	0.0978813	0.0221032	0.0161609	0.0798889	4.0261	5.39499	5.4896	5.67812	3.85674	4.26838	-32.5779	-32.5335	-33.6178	-35.6921	-32.6773	-31.6882	2.09466	2.31717	2.04449	5.00712	3.61889	1.66867
OG0009845	39	16	3	17	3.41234	3148.11	435.324	RDS	475	20	466	395	417	20	415	383	MAD	1	39	GTR+F+G4	GTR+F+G4	TIM2+F+G4	5	6	0.00461896	0.0073261	1.73709e-07	1.21629e-07	0.00330704	0.00181576	0.00808985	0.0148231	0.00248065	0.00323667	0.00821558	0.0113335	5.72683	6.17526	5.44412	4.778	6.55234	6.34737	-15.0339	-18.1096	-10.3125	-12.9729	-16.9287	-22.3897	0.875723	1.01166	7140.24	13305.5	1.24213	3.12086	5	6	0.0191629	0.0167503	0.0126421	0.00135562	0.00831952	0.0129929	0.0436957	0.0294545	0.0154155	0.00629727	0.00819458	0.0557063	8.74233	9.94917	9.04307	9.11907	9.0339	9.13381	-21.2415	-18.4496	-14.3191	-17.2635	-11.2609	-26.9429	1.14011	0.879223	0.609688	2.32265	0.492491	2.14372
OG0009846	37	18	0	19	2.91647	3348.83	435.324	RS	327	20	321	247	297	19	292	265	MAD	1	22	TIM2+F+I+G4	TIM2+F+I+G4	K2P+I+G4	2	3	0.00828749	0.0100916	0.0022854	0.0030504	0.0239379	0.0239379	0.0296125	0.0194714	0.00931946	0.0122668	0.112143	0.110293	4.63302	3.43634	4.46222	6.50278	3.45994	2.97996	-31.0676	-25.5891	-27.3161	-28.7447	-34.8759	-34.7179	1.78658	0.96473	2.03892	2.01069	2.34237	2.30373	1	2	0.0239379	0.0239379	0.00245398	0.0239379	0.0210343	0.0239379	0.157972	0.0987256	0.0117007	0.0463522	0.140695	0.170406	7.42525	7.24609	7.94104	10.9801	6.07209	5.91719	-38.131	-33.6653	-29.2097	-26.4826	-38.1935	-38.8508	3.29963	2.06212	2.38402	0.968177	3.3444	3.55934
OG0009847	29	13	1	14	3.4584	1730.46	311.904	RDS	1456	20	1431	592	1365	15	1356	1196	MAD	1	15.5	TN+F+R3	TN+F+R3	HKY+F+G4	2	3	0.0239379	0.00313781	0.0239379	3.20612e-10	0.000609925	0.0239379	0.0350655	0.00568123	0.0445334	0.0113578	0.00442394	0.103496	5.68205	3.23298	3.03409	2.41031	3.13714	2.71008	-18.7729	-15.0743	-20.5656	-23.0288	-15.3798	-26.8903	0.732428	0.905286	0.930188	1.77127e+07	3.62663	2.16176	2	3	0.0239379	0.0239379	0.0239379	6.41931e-10	0.0239379	0.0239379	0.0386806	0.0162352	0.0569353	0.0136364	0.0238798	0.141287	8.916	7.29823	6.24832	5.91813	7.08821	5.78589	-19.5088	-12.9976	-22.4082	-24.4001	-15.8915	-29.2248	0.807937	0.339111	1.18923	1.06214e+07	0.498787	2.95112
OG0009848	29	14	0	15	5.46982	2449.34	435.324	allS	1375	20	1352	235	1218	15	1210	1135	MAD	1	6	TIM3+F+R3	TIM3+F+R3	TPM3u+F+I+G4	2	3	0.00737808	0.000704294	2.29714e-10	1.46127e-09	0.00110088	0.0185448	0.00535458	0.000853454	0.000755984	0.00121233	0.000870533	0.0347336	0.620064	0.721967	0.946624	1.24435	1.14578	1.10341	-12.5994	-5.69056	-5.75376	-9.29583	-5.31281	-20.6605	0.362871	0.605894	1.64549e+06	414820	0.395379	0.936481	1	2	0.0203252	1.73789e-09	2.29714e-10	0.00194571	0.00266369	0.0179013	0.103383	0.0093276	0.00716497	0.0105599	0.017207	0.105784	3.00759	3.29831	3.97497	3.50506	3.50013	3.74329	-28.1834	-24.5991	-22.6208	-22.9623	-25.7733	-29.2645	2.54322	2.68359e+06	1.55954e+07	2.71364	3.22992	2.95463
OG0009849	31	15	0	16	2.87905	2667.67	435.324	RDS	967	20	950	433	900	16	898	859	MAD	1	63	TPM2u+F+I+G4	TPM2u+F+I+G4	TPM2u+F+I+G4	1	2	0.00338163	0.00192345	0.0239379	0.000173755	0.000466638	0.0239379	0.00822816	0.00805376	0.0917294	0.00321908	0.0109555	0.0345545	1.42446	1.52628	2.11904	1.07296	2.09437	1.23144	-21.1117	-22.7894	-27.823	-17.9615	-27.318	-20.0126	1.2166	2.09357	1.91599	9.2633	11.7387	0.721755	0	1	0.0124278	0.0239379	0.0176294	0.0239379	0.00385802	0.0239379	0.0609824	0.254779	0.149615	0.186473	0.0486967	0.158985	4.2399	3.90615	4.92711	2.58978	4.11269	3.47358	-29.5404	-35.9954	-34.1018	-33.4986	-34.7791	-32.2227	2.45348	5.32167	4.24335	3.89495	6.31111	3.32078
OG0009850	33	16	0	17	3.64938	3098.43	435.324	RDS	745	20	732	511	699	17	697	622	MAD	1	16	GTR+F+I+G4	GTR+F+I+G4	TVMe+I+G4	1	2	0.0168096	0.0239379	0.00239498	0.0102463	0.0105763	0.0111791	0.0179289	0.0251038	0.00494744	0.0113659	0.0224286	0.0464945	4.99569	3.77321	4.60459	4.71088	5.81454	5.32799	-18.5432	-18.5287	-19.5284	-18.4941	-24.0372	-29.8195	0.533292	0.524353	1.03288	0.554634	1.06033	2.07953	2	3	0.00916702	0.0183557	0.00488998	0.0217506	0.0239379	0.00962526	0.00761495	0.0132716	0.006906	0.0255978	0.0239935	0.0381249	8.12686	7.76946	8.35179	8.97607	8.64695	8.40192	-15.899	-15.2787	-19.1161	-19.4813	-18.1442	-29.2386	0.415345	0.361513	0.706138	0.588439	0.501162	1.98046
OG0009851	35	17	0	18	4.73753	2945.55	435.324	RDS	2273	20	2235	523	2076	18	2071	1810	MAD	1	23	GTR+F+R3	GTR+F+R3	GTR+F+I+G4	2	3	0.0239379	0.0239379	0.0239379	0.013622	0.00224688	0.0239379	0.0289438	0.0246786	0.0121361	0.00482916	0.00870369	0.0465666	4.07466	2.55878	2.52766	1.67857	3.6067	3.30984	-20.8422	-19.4074	-13.0196	-9.3782	-25.0455	-25.1219	0.604562	0.515473	0.253492	0.177256	1.93684	0.972656	2	3	0.0239379	0.0239379	0.0239379	0.0239379	2.41449e-10	0.0239379	0.0195355	0.0116959	0.0147088	0.00605889	0.00528465	0.0651041	7.40279	7.10694	6.75475	6.74788	6.88085	6.9918	-17.304	-12.6871	-14.75	-6.76769	-24.1117	-28.1378	0.408046	0.244297	0.307229	0.126555	1.09436e+07	1.35986
OG0009852	33	16	0	17	3.41495	2499.91	435.324	RDS	3171	20	3118	865	2964	17	2959	2860	MAD	1	8.5	SYM+R3	SYM+R3	SYM+R3	1	2	0.00627127	0.00424064	0.0138073	0.0201503	0.00415205	0.0239379	0.014467	0.0184559	0.0134323	0.0275446	0.0166362	0.073407	7.13331	6.41214	5.82557	3.99779	5.76784	4.86746	-23.0532	-27.0407	-17.3814	-20.6212	-26.2501	-27.5832	1.15344	2.17607	0.486417	0.683477	2.00338	1.53328	0	1	0.0035994	0.00048976	0.0133748	0.00413179	2.29722e-10	0.0113033	0.00566519	0.00545038	0.0121673	0.012229	0.00795038	0.0469769	10.1269	9.83669	9.03119	8.28477	7.40406	7.58564	-17.6813	-21.2231	-16.7707	-23.655	-25.1296	-29.4354	0.786963	5.56434	0.45486	1.47987	1.73043e+07	2.07802
OG0009853	39	19	0	20	4.58198	3359.77	435.324	RDS	938	20	922	569	570	20	568	543	MAD	1	11	TPM3u+F+I+G4	TPM3u+F+I+G4	TIM3e+I+G4	2	3	0.0239379	0.0239379	0.0127188	0.0155253	0.00355245	0.010221	0.0129824	0.0152478	0.0039493	0.0113899	0.00885038	0.0140189	5.67016	4.18958	4.50309	4.01117	5.46109	4.54135	-15.1569	-16.7653	-9.02713	-17.8678	-25.9296	-23.5213	0.271169	0.318487	0.155255	0.366818	1.24567	0.685785	2	3	0.0239379	0.0239379	0.0239379	0.0174497	0.0239379	0.0239379	0.0106451	0.0218455	0.0124536	0.0128655	0.0251839	0.0338459	8.71034	7.8562	7.76614	7.77472	7.66558	7.23709	-13.1719	-20.3609	-14.741	-18.0269	-21.783	-24.7391	0.222348	0.456296	0.260124	0.368644	0.526026	0.706954
OG0009854	39	19	0	20	4.86857	3143	435.324	R	684	20	672	401	546	20	541	398	MAD	1	27.5	TIM3+F+R3	TIM3+F+R3	TIM3+F+R3	3	4	0.0778363	0.03693	0.0778363	0.0778363	0.0135862	0.0190782	0.0448582	0.0497793	0.065157	0.167081	0.0264184	0.0156023	4.40197	2.81517	3.32163	2.41942	5.46093	4.99016	-15.8419	-23.9642	-19.5749	-28.9916	-26.2205	-18.1934	0.288157	0.673967	0.418552	1.07328	0.972249	0.408904	2	3	0.0561433	0.02012	0.0385739	0.0778363	0.0566411	0.0778363	0.108904	0.0574219	0.0562748	0.23763	0.115079	0.146862	8.30258	8.15631	7.80178	7.87711	7.92051	7.67937	-27.8651	-30.7748	-24.7894	-32.514	-28.3324	-27.7018	0.969878	1.42698	0.729441	1.52647	1.01586	0.943404
OG0009855	29	14	0	15	4.7809	2063.03	435.324	RDS	2628	20	2584	655	2373	15	2371	2154	MAD	1	8.5	GTR+F+R3	GTR+F+R3	TVM+F+G4	2	3	0.0239379	0.014492	0.00267846	0.0239379	0.0239379	0.00241669	0.0117739	0.00549088	0.00336624	0.00606956	0.025013	0.00606022	3.56196	2.35039	3.1499	2.31465	3.19305	3.6687	-10.5886	-8.22486	-12.0338	-5.61906	-16.2399	-16.6971	0.245926	0.189445	0.628392	0.126777	0.522457	1.25383	2	3	0.0239379	0.0239379	0.0239379	0.021214	0.0239379	0.00526216	0.00622278	0.0141767	0.00923039	0.0119988	0.0178636	0.0128522	6.50243	5.98477	6.61232	5.85028	6.39571	7.26134	-5.80605	-11.9814	-8.76318	-11.5709	-13.7152	-19.862	0.129978	0.296115	0.192799	0.282804	0.373125	1.22119
OG0009856	35	17	0	18	4.55273	2741.93	435.324	RDS	1847	20	1816	826	1428	18	1423	1270	MAD	1	13	SYM+R3	SYM+R3	TNe+I+G4	2	3	0.0239379	0.0205676	0.0136663	0.00528773	0.0239379	0.0239379	0.0126854	0.0120997	0.0066652	0.00275836	0.0163286	0.0201974	2.09787	1.93035	2.49966	1.84808	2.56486	2.77748	-13.4155	-14.2742	-12.2095	-10.5768	-15.6877	-17.6014	0.264966	0.294145	0.243855	0.260826	0.341062	0.421872	1	2	0.0189353	0.00437719	0.00600157	0.00398017	0.00240032	0.0239379	0.0155674	0.00259504	0.00322201	0.00489888	0.00697952	0.0262616	4.86285	5.09283	5.50101	4.9987	4.8539	5.48116	-17.2305	-10.9985	-11.2671	-17.1661	-22.3047	-19.9644	0.411067	0.296428	0.268431	0.61541	1.45387	0.548537
OG0009857	35	17	0	18	2.06513	2865.87	435.324	RDS	3980	20	3914	1570	3843	18	3841	3784	MAD	1	7.5	GTR+F+R4	GTR+F+R4	TIM2e+I+G4	1	2	0.0151514	0.0239379	0.0194669	0.00461692	0.0239379	0.0239379	0.0114833	0.0199919	0.0141604	0.00719051	0.0416898	0.0247499	4.5635	3.56071	3.84611	3.28586	4.67369	5.41986	-16.3224	-17.5121	-16.1568	-20.1425	-24.1264	-19.4335	0.378951	0.41758	0.363704	0.778714	0.870791	0.516961	3	4	0.00546476	0.0239379	0.00853434	0.0123512	0.00183615	0.00406648	0.00408175	0.00861121	0.00331205	0.0137494	0.00190585	0.00266278	7.65966	7.44778	7.40471	7.52426	7.44012	8.32405	-14.1248	-9.93172	-9.42715	-19.545	-11.764	-11.8397	0.373461	0.179866	0.194043	0.556601	0.518979	0.327406
OG0009858	27	13	0	14	4.07059	3408.23	901.835	S	3698	20	3636	1339	3600	14	3595	3407	MAD	1	9.5	GTR+F+R4	GTR+F+R4	GTR+F+R4	0	1	0.00599103	0.0203252	0.0203252	0.0203252	0.0203252	0.0203252	0.00682318	0.034624	0.0173174	0.0297174	0.0417031	0.0331268	3.96215	2.48101	3.66081	2.22787	3.80535	2.6435	-14.3224	-18.6081	-13.7582	-17.5384	-19.9103	-18.2987	0.569449	0.851749	0.426009	0.731048	1.0259	0.81492	0	1	0.00308486	0.0203252	0.0203252	0.0203252	0.0203252	0.0203252	0.00539476	0.0403401	0.0352624	0.0418061	0.0736233	0.0360663	7.02963	6.07143	6.92269	5.80427	6.70895	5.48734	-15.3992	-19.6777	-18.736	-19.9275	-23.889	-18.8938	0.874393	0.992367	0.867454	1.02843	1.81113	0.887232
OG0009859	37	18	0	19	3.67855	5420.28	716.878	S	694	20	682	518	660	19	655	634	MAD	1	54.5	GTR+F+R3	GTR+F+R3	TN+F+I+G4	1	2	0.0239379	0.0239379	0.0239379	0.011976	0.0239379	0.0239379	0.0363275	0.0497346	0.0431135	0.0223592	0.0706985	0.111307	5.2447	1.63343	1.1975	0.432421	1.54599	2.98657	-24.2203	-27.2045	-25.8473	-25.8241	-30.5459	-34.8576	0.758788	1.03883	0.900529	0.9335	1.47671	2.32492	1	2	0.0104399	0.00962187	0.0239379	0.0213365	0.023759	0.0239379	0.0187295	0.0284853	0.0349494	0.0863296	0.0588949	0.115817	8.01158	4.69975	4.11407	3.74693	3.70864	5.51706	-25.3314	-30.0148	-23.8529	-33.4979	-28.8795	-35.235	0.897017	1.48024	0.730003	2.02305	1.23942	2.41913
OG0009860	37	17	1	18	3.27773	2926.66	435.324	RDS	1052	20	1034	694	840	19	838	805	NOTUNG	1	18	TVM+F+I+G4	TVM+F+I+G4	TPM2u+F+I+G4	4	5	0.00613522	0.00249414	0.00199909	0.00210407	0.00424738	0.00777144	0.00615197	0.00189653	0.00240167	0.00152065	0.00339244	0.00669041	0.809778	0.507981	0.684489	0.377369	0.772173	0.961948	-12.6355	-5.54854	-8.47325	-3.98423	-8.91568	-12.009	0.501365	0.380197	0.600691	0.361359	0.399357	0.430449	3	4	0.00367604	0.00339404	0.00290176	0.00522988	0.00630103	0.0063604	0.0255964	0.0282016	0.0260188	0.0374194	0.0341902	0.0355984	2.02861	2.00359	2.1404	2.14511	2.15359	2.65816	-28.7754	-30.037	-29.8907	-30.6704	-28.7757	-29.1046	3.48152	4.15457	4.48328	3.57746	2.71306	2.79844
OG0009861	33	16	0	17	3.48175	2712.28	435.324	RDS	1463	20	1438	596	1422	17	1420	1291	MAD	1	24	TIM2e+R3	TIM2e+I+G4	TIM2e+I+G4	1	2	0.0239379	0.0239379	0.0239379	0.0239379	0.0152396	0.0239379	0.0186043	0.0375287	0.031108	0.0355642	0.035186	0.0260178	2.67624	2.91046	3.26536	2.61507	3.30292	3.19058	-15.9429	-21.9075	-20.3125	-21.4505	-24.8965	-18.7937	0.388596	0.783878	0.649765	0.742844	1.15443	0.543445	1	2	0.0239379	0.0239379	0.0239379	0.0239379	0.00641234	0.0239379	0.0254014	0.0606358	0.027623	0.0442324	0.0108324	0.0436943	5.29991	6.22113	6.37042	6.39543	6.24102	5.83489	-18.5899	-25.9856	-19.3026	-23.3044	-20.6314	-23.2004	0.530569	1.26652	0.576973	0.9239	0.844654	0.912661
OG0009862	15	7	0	8	2.95197	1425.88	435.324	allS	4177	20	4108	356	3759	8	3743	3313	MAD	1	8	GTR+F+I+G4	GTR+F+I+G4	TIM3+F+R2	0	1	0.0120342	0.00291894	0.0239379	0.0239379	0.0140748	0.0094943	0.0128984	0.000414008	0.00825535	0.00744999	0.00577159	0.0381406	1.11608	0.323008	0.422448	0.449568	0.59267	1.67814	-8.41746	1.62024	-4.19736	-3.78677	-4.67002	-13.5239	0.535904	0.0709176	0.172433	0.155611	0.205032	2.0086	0	1	0.0239379	0.0130998	0.0239379	0.0239379	0.0162886	0.0095987	0.0636259	0.0179203	0.0848531	0.0734354	0.0372133	0.0679401	3.03709	1.02706	1.43366	1.54106	1.79093	3.8512	-12.366	-9.44728	-13.5176	-12.9395	-11.616	-15.7988	1.32898	0.683991	1.77236	1.53388	1.14231	3.53903
OG0009863	33	14	2	15	7.50345	2945.33	435.324	RDS	2058	20	2023	385	1932	17	1909	1240	MAD	1	21	TIM2+F+R3	TIM2+F+R3	TPM2+F+R3	2	3	0.00413992	0.0239379	0.0239379	0.0239379	0.0156089	0.0239379	0.00836316	0.0136376	0.00456493	0.0024123	0.0160099	0.0225161	4.2161	0.389786	0.462602	0.0919724	0.760014	0.904261	-21.5029	-13.3372	-4.03462	1.38687	-18.1445	-17.5991	1.01006	0.284853	0.0953497	0.0503867	0.512846	0.470303	1	2	0.00777782	0.0239379	0.0239379	0.0239379	0.0239379	0.00419677	0.0178029	0.0833372	0.081239	0.0369968	0.152365	0.00844754	6.73514	1.82868	2.11283	0.9995	2.27215	2.3558	-24.1749	-28.7228	-28.506	-21.8203	-33.8515	-21.5192	1.14447	1.7407	1.69687	0.772768	3.1825	1.00643
OG0009864	33	16	0	17	2.99278	3046.91	416.034	S	1476	20	1451	796	1275	17	1273	1105	MAD	1	22	TIM2+F+I+G4	TIM2+F+I+G4	TIM2+F+I+G4	0	1	0.0130869	0.0239379	0.0056554	0.00555059	0.0205427	0.0239379	0.013413	0.0539036	0.0136732	0.018676	0.0792956	0.0607922	4.33118	4.61556	4.67933	3.83238	4.16126	3.44314	-17.9434	-24.9966	-23.7871	-26.5458	-29.5185	-26.0189	0.512457	1.12591	1.20886	1.68234	1.93002	1.26979	1	2	0.0151415	0.0100282	0.0239379	0.0239379	2.40365e-10	0.0103751	0.0125918	0.0150723	0.0197136	0.0279652	0.00716951	0.0230211	7.49982	8.4707	8.30254	8.21487	6.88978	6.32105	-16.2909	-20.8884	-16.4466	-19.4186	-26.0339	-24.2457	0.415803	0.751497	0.411766	0.58412	1.49138e+07	1.10944
OG0009865	33	16	0	17	3.74053	2971.72	435.324	RDS	1015	20	997	424	972	17	970	956	NOTUNG	1	18.5	GTR+F+G4	GTR+F+G4	TIM3+F+G4	2	3	0.00417491	0.0239379	0.0239379	0.00343991	0.0239379	0.0239379	0.00431701	0.00763344	0.0141511	0.0010234	0.0599245	0.0471808	4.0188	3.24135	3.73879	3.01583	4.91596	4.4044	-15.2765	-8.37651	-13.6232	-3.93359	-25.8912	-23.8588	0.517018	0.159443	0.29558	0.148753	1.25167	0.985486	1	2	0.0227757	0.0239379	0.0239379	0.0239379	0.0239379	0.0239379	0.0238345	0.030169	0.0326794	0.0304396	0.0334157	0.0569001	7.44474	7.54383	7.64025	7.42682	8.33336	7.76648	-18.4559	-20.0578	-20.7373	-20.1338	-20.9266	-25.451	0.523244	0.630152	0.682588	0.635805	0.697967	1.1885
OG0009866	31	15	0	16	2.66468	2598.01	435.324	RDS	2158	20	2122	673	2082	16	2080	1825	MAD	1	12	GTR+F+R3	GTR+F+R3	TIM+F+R3	0	1	0.0203252	0.0203252	0.0113244	0.00794087	0.00326482	0.0141304	0.0607473	0.0459945	0.027645	0.00716017	0.0199556	0.041354	2.98649	2.42545	3.54783	1.36594	3.27773	3.02928	-25.7574	-23.5318	-23.6429	-15.0643	-27.5176	-25.3456	1.49438	1.13147	1.22059	0.450843	3.05615	1.4633	2	3	0.0203252	0.0203252	0.00527579	6.89793e-05	2.29714e-10	0.0203252	0.0265792	0.0492758	0.0118761	0.00414125	0.00339238	0.0768449	6.22065	6.20521	7.02301	5.39505	5.6966	6.02889	-19.1447	-24.0831	-21.3185	-19.0759	-17.5822	-27.638	0.653848	1.21219	1.12553	30.0181	7.38393e+06	1.89039
OG0009867	33	16	0	17	3.154	2891.38	435.324	RDS	1827	20	1796	907	1575	17	1573	1542	MAD	1	23	TIM3+F+I+G4	TIM3+F+I+G4	TPM3u+F+I+G4	1	2	0.00886422	0.0119746	0.0239379	0.0239379	0.0087457	0.0239379	0.00943035	0.00356579	0.0162113	0.0112783	0.0166096	0.020634	3.33263	0.615983	0.979684	0.47927	1.17505	1.87682	-17.5525	-7.2404	-14.7903	-11.7062	-22.4511	-16.8407	0.531934	0.14889	0.338612	0.235575	0.949586	0.43099	1	2	0.0133171	0.00752901	0.0239379	0.0239379	0.00536218	0.0239379	0.0193933	0.0126278	0.0430601	0.0557007	0.0371716	0.0749531	6.20672	2.92871	3.44376	2.15311	3.08765	4.25249	-20.8698	-21.0652	-23.0938	-25.2817	-32.1922	-27.8051	0.728134	0.838607	0.899415	1.16344	3.46609	1.56558
OG0009868	37	18	0	19	3.82932	3005.95	435.324	RDS	1363	20	1340	1043	1335	19	1333	1287	MAD	1	23	TIM2+F+R4	TIM2+F+R4	TN+F+I+G4	1	2	0.0239379	0.0200708	0.00856529	0.0239379	0.00766721	0.0239379	0.0290453	0.00398086	0.0166586	0.00201376	0.0357895	0.369292	1.56483	0.27337	1.26068	0.340006	1.5285	5.92504	-22.0382	-4.73255	-25.235	3.31584	-33.2858	-46.1942	0.606681	0.0991705	0.972447	0.0420623	2.33393	7.71357	0	1	0.0196916	0.0239379	0.0239379	0.0239379	0.00546198	0.0239379	0.0705032	0.0949842	0.186851	0.046431	0.0560238	0.479074	4.28849	1.65151	3.80548	1.52257	3.37956	8.85734	-32.2053	-33.2944	-39.7221	-26.4948	-39.7454	-48.6667	1.79019	1.98397	3.90283	0.969823	5.12852	10.0066
OG0009869	33	15	1	16	1.722	2381.18	435.324	RDS	1090	20	1071	334	1017	17	1015	982	MAD	1	33	TIM3+F+I+G4	TIM3+F+I+G4	TN+F+I+G4	2	3	0.0323983	0.0600101	0.0493312	0.0525089	0.0283025	0.0437242	0.0224545	0.0774268	0.0480297	0.0759658	0.0243707	0.0394648	6.88191	6.10818	6.20077	5.57275	6.55502	6.84518	-13.536	-19.1807	-16.6849	-20.0848	-15.2789	-15.9733	0.346539	0.645115	0.486808	0.723361	0.430539	0.451292	3	4	0.00974256	0.00845733	0.0201152	0.0380306	0.0172079	0.014272	0.00521097	0.00881216	0.00990994	0.025096	0.00866941	0.0122985	10.0426	10.2357	9.82371	9.74763	9.49785	9.96464	-9.78458	-15.1195	-10.2161	-13.2267	-10.2258	-14.5335	0.267433	0.520978	0.246329	0.329945	0.251901	0.430862
OG0009870	37	18	0	19	4.20123	3252.9	435.324	RDS	1188	20	1168	704	825	19	820	769	MAD	1	13	TVMe+I+G4	TVMe+I+G4	K2P+I+G4	2	3	0.0233045	0.0239379	0.0239379	0.0127069	0.0239379	0.0239379	0.0192478	0.0232182	0.0227974	0.00562612	0.0516981	0.0463788	4.60136	4.33094	4.55494	3.82906	5.21076	5.64989	-18.3836	-19.922	-19.7482	-11.9876	-27.5266	-26.4951	0.412962	0.484968	0.476179	0.221381	1.07984	0.968734	3	4	0.015589	0.0239379	0.0189861	0.0239379	0.007142	0.0239379	0.0213805	0.0238099	0.0181854	0.0184181	0.00993458	0.0400798	7.59193	8.1328	7.67472	7.72645	7.67481	8.66058	-22.9429	-20.1611	-19.6817	-17.7218	-21.8226	-25.1084	0.685757	0.497328	0.478912	0.384707	0.695504	0.837164
OG0009871	29	14	0	15	6.31255	2555.13	435.324	RDS	4796	20	4716	439	3714	15	3701	3277	MAD	1	10.5	GTR+F+I+G4	GTR+F+I+G4	TIM2+F+I+G4	1	2	0.00550862	0.00615611	0.0239379	0.00935263	0.00362214	0.0239379	0.00833641	0.00423466	0.0111089	0.00526767	0.0105932	0.0685744	3.50149	2.43864	2.75331	1.88006	4.48188	3.80419	-17.0908	-11.4637	-10.1919	-10.8108	-20.6948	-23.8433	0.75667	0.343939	0.232035	0.281614	1.46229	1.43234	1	2	0.0239379	0.0106256	0.00617604	0.0239379	0.0055259	0.0103779	0.0312289	0.00897675	0.00872923	0.0158872	0.0103353	0.0366061	6.18177	5.97845	6.05022	5.37867	7.09437	6.73624	-17.9439	-14.0429	-16.8727	-12.8752	-18.6877	-24.7285	0.652291	0.42241	0.706702	0.331843	0.93517	1.76366
OG0009872	35	16	1	17	2.47481	3330.42	435.324	RDS	7284	20	7164	433	1116	18	1111	967	MAD	1	26.5	TIM2e+R3	TIM2e+R3	TIM2e+R3	2	3	0.0239379	0.0239379	0.0239379	0.0239379	0.0239379	0.0239379	0.0308761	0.0215595	0.0139427	0.0187742	0.040924	0.022574	5.19294	4.5441	4.62707	3.99894	5.60309	5.20826	-21.5116	-18.2791	-14.3564	-17.0341	-24.0472	-18.6929	0.644921	0.450323	0.291227	0.392144	0.854796	0.471512	1	2	0.0151568	0.0173921	0.0239379	0.0239379	0.00727332	0.0180289	0.0235884	0.0193025	0.0217307	0.0234244	0.00995464	0.0196694	8.19738	8.37399	7.9751	8.05349	8.68455	8.18265	-23.0598	-20.0729	-18.3503	-19.0258	-21.1976	-19.9312	0.778147	0.55492	0.453899	0.489276	0.684325	0.545496
OG0009873	35	17	0	18	5.86108	3184.17	435.324	RDS	1505	20	1479	793	1281	18	1279	757	MAD	1	76	TN+F+R3	TN+F+R3	TN+F+I+G4	0	1	0.00134677	0.0239379	0.0239379	0.0146798	0.0112017	0.0239379	0.00476548	0.028788	0.0288619	0.0274328	0.0324557	0.0432195	5.16708	1.75564	2.07628	2.30351	1.76674	1.56027	-21.3882	-20.8758	-20.8989	-24.6165	-28.2857	-24.5328	1.76922	0.601307	0.602851	0.93437	1.4487	0.902743	1	2	0.000910051	0.0239379	0.00642959	0.00671732	0.00243075	0.0224245	0.00661509	0.051895	0.00841144	0.0100226	0.0195476	0.104788	8.59967	5.15785	5.46729	5.89824	3.68108	3.83616	-25.0575	-26.1792	-20.0441	-21.3413	-32.4311	-33.0746	3.63446	1.08395	0.65412	0.746024	4.02091	2.33645
OG0009874	21	10	0	11	4.50769	1811.4	435.324	allS	5656	20	5562	839	4875	11	4859	4519	MAD	1	7	GTR+F+R3	GTR+F+R3	TIM3+F+G4	0	1	0.0239379	0.0239379	0.0122934	0.0107433	0.0239379	0.0239379	0.036074	0.0189874	0.0368629	0.0829213	0.0553916	0.0617558	1.45087	0.493865	1.45786	1.20593	2.67272	4.27065	-13.9332	-10.4033	-17.3196	-22.3771	-16.2919	-16.8901	0.753493	0.396599	1.4993	3.85921	1.15699	1.28992	0	1	0.0239379	0.0203536	0.00952002	0.00974395	0.0239379	0.0239379	0.0837352	0.0877649	0.102366	0.163863	0.13157	0.113132	3.57295	2.04331	3.88856	3.3996	4.9629	6.95132	-18.5647	-19.6559	-24.0506	-26.5409	-21.05	-20.2196	1.74901	2.15601	5.37636	8.40844	2.74816	2.36304
OG0009875	33	16	0	17	3.89528	2640.71	435.324	RDS	1768	20	1738	610	1629	17	1624	1294	MAD	1	14	GTR+F+R3	GTR+F+R3	GTR+F+I+G4	0	1	0.00332161	0.0180579	0.0239379	0.00441703	0.00400761	0.00516049	0.0120552	0.0341597	0.0324318	0.00980547	0.0121196	0.0109218	3.1608	2.30198	2.54544	1.42561	4.0636	5.1121	-24.3735	-23.2972	-20.6381	-21.4384	-23.6658	-21.6214	1.81466	0.945839	0.677417	1.10996	1.51207	1.05821	1	2	0.0239379	0.0196371	0.0133208	0.0239379	0.0132545	0.00729808	0.0526178	0.0476054	0.0363928	0.105997	0.0204279	0.0231986	6.48471	5.92656	6.01456	4.63001	6.81752	8.05785	-24.7514	-25.4694	-26.0937	-30.7044	-21.2208	-26.1679	1.09905	1.21213	1.36601	2.214	0.770602	1.58936
OG0009876	39	19	0	20	5.66207	2663.07	435.324	R	603	20	592	557	573	20	571	545	MAD	1	15.5	TVM+F+R3	TVM+F+R3	TVMe+I+G4	2	3	0.0108844	0.0737331	0.0136316	0.0673679	0.0737331	0.0737331	0.0132212	0.0296783	0.00537459	0.0293266	0.0735175	0.0737491	0.672115	0.54008	0.529132	0.662346	0.783057	0.538793	-20.5389	-12.2279	-9.93231	-12.9818	-21.299	-21.3304	0.607342	0.201255	0.197137	0.21766	0.498538	0.500109	2	3	0.00972111	0.0146696	0.00246878	0.0133448	0.00941577	0.00341563	0.0521105	0.0556489	0.0155798	0.0563987	0.0612156	0.0380781	2.37643	2.2738	2.36396	1.85755	2.47096	2.82602	-35.024	-32.7616	-29.8832	-33.5958	-36.8471	-37.634	2.68027	1.89675	3.15537	2.11313	3.2507	5.5741
OG0009877	33	16	0	17	2.61033	3224.96	435.324	RDS	672	20	660	467	645	17	643	628	MAD	1	22	TIM3+F+I+G4	TIM3+F+I+G4	TIM3e+I+G4	0	1	0.0239379	0.00331131	0.00540689	0.00666773	0.0239379	0.00684358	0.0482626	0.0369417	0.0891007	0.022512	0.261699	0.0628342	5.65192	4.05523	5.21311	8.2303	4.93245	4.68704	-24.1046	-35.4183	-40.3141	-27.3125	-38.4742	-35.8675	1.00808	5.57812	8.23955	1.68813	5.46622	4.59074	0	1	0.0225216	0.00320544	0.00397577	0.00708732	0.00441406	2.29714e-10	0.0480567	0.0525676	0.110209	0.046046	0.0682915	0.0108668	8.6551	7.5474	8.30715	13.1312	7.50056	7.3877	-24.5721	-38.5632	-43.8261	-32.9944	-39.2084	-30.3864	1.0669	8.19974	13.8601	3.24847	7.73568	2.36528e+07
OG0009878	37	18	0	19	4.14482	3300.39	435.324	RDS	1125	20	1106	652	936	19	934	877	MAD	1	22	TIM3+F+R4	TPM3u+F+R3	TPM3u+F+I+G4	2	3	0.0239379	0.0239379	0.0239379	0.0239379	0.0239379	0.0239379	0.000415653	0.00212254	0.0109353	0.000558151	0.0199297	0.027387	0.0800142	0.0545361	0.361665	0.0655234	0.797414	0.824155	18.3031	2.81321	-12.7609	15.5027	-18.463	-21.4826	0.00868192	0.0443344	0.22841	0.0116583	0.416279	0.572044	2	3	0.00194648	0.018847	0.0238921	0.0239379	0.00438407	0.0235168	0.00400036	0.0177015	0.0512078	0.00648162	0.0290387	0.130728	0.77591	0.341196	0.957205	0.198337	2.11303	2.016	-19.6679	-19.4707	-27.4452	-7.79218	-34.9714	-36.492	1.02759	0.46961	1.07165	0.135384	3.31184	2.77945
OG0009879	35	16	1	17	3.94073	2497.11	435.324	RDS	1216	20	1195	488	864	18	862	835	MAD	1	10	TVM+F+I+G4	TVM+F+I+G4	TPM2u+F+I+G4	2	3	0.0211133	0.0261247	0.0232433	0.0122625	0.0284543	0.0123762	0.0194254	0.0262212	0.0256709	0.0189299	0.0726322	0.0356413	3.74523	2.99566	3.82564	2.83463	4.14243	3.64943	-13.9555	-14.9472	-15.6991	-17.8101	-23.4203	-23.4397	0.460028	0.501848	0.552221	0.771863	1.2763	1.43991	3	4	0.00812563	0.00767149	0.0157378	0.00864957	0.00246648	0.00332617	0.00981736	0.00509713	0.01411	0.0136559	0.00626851	0.0093204	6.5176	6.53928	6.95447	7.08228	6.91048	6.71433	-14.6293	-9.08101	-13.3466	-17.2092	-16.0685	-18.6278	0.604098	0.332213	0.448284	0.789395	1.27074	1.40107
OG0009880	37	18	0	19	4.96964	3082.15	435.324	RDS	827	20	812	726	693	19	688	661	MAD	1	22	TIM3+F+R3	TN+F+R3	TN+F+R3	0	1	0.0106662	0.0203252	0.0163978	0.0203252	0.0156796	0.0203252	0.00931213	0.010894	0.00710775	0.00971174	0.0326184	0.0392294	4.73776	3.97108	4.04995	3.34423	4.99429	5.35	-18.3468	-14.2911	-12.1529	-13.1998	-27.0206	-26.4627	0.436527	0.267992	0.216729	0.238909	1.04016	0.965042	1	2	0.0203252	0.0201089	0.018086	0.0203252	0.00673197	0.0203252	0.0174154	0.0166582	0.011812	0.0153486	0.00438938	0.0366059	7.84336	7.75424	7.3835	7.17721	7.7712	8.11761	-18.748	-18.4226	-16.1096	-17.5479	-14.6307	-25.8051	0.428419	0.4142	0.326551	0.377575	0.32601	0.900506
OG0009881	37	18	0	19	3.52568	3121.64	435.324	RDS	1414	20	1390	936	1074	19	1069	927	MAD	1	12	TIM3+F+I+G4	TIM3+F+I+G4	TIM3+F+I+G4	0	1	0.0239379	0.0239379	0.0239379	0.0239379	0.00482293	0.0239379	0.036705	0.0279508	0.0266011	0.0293357	0.0221235	0.138779	3.02405	2.26939	2.62006	2.37485	3.81093	5.07085	-24.2618	-21.6734	-21.2032	-22.1328	-31.5496	-36.8965	0.766672	0.583819	0.555628	0.612746	2.29358	2.89873	2	3	0.0239379	0.0239379	0.0239379	0.0239379	0.00728549	0.0239379	0.0120083	0.0233501	0.0202923	0.0194159	0.0196161	0.128248	6.38575	6.08705	6.04422	6.23048	7.21314	8.59318	-13.6474	-19.9649	-18.6315	-18.212	-27.8603	-36.1468	0.250823	0.487724	0.423854	0.405548	1.34624	2.67876
OG0009882	35	17	0	18	4.64648	3000.08	435.324	RDS	2935	20	2886	640	2580	18	2571	2428	NOTUNG	1	14	GTR+F+R3	GTR+F+R3	TIM2+F+R3	1	2	0.0239379	0.0200108	0.0239379	1.33257e-09	0.0239379	0.00301161	0.017668	0.0184341	0.0243712	0.00169639	0.0382244	0.0108375	3.97004	3.66819	4.25036	3.73166	5.45593	5.74628	-16.3977	-18.2947	-19.2926	-13.7451	-23.3432	-25.7937	0.369039	0.460604	0.509051	636507	0.798409	1.79929	2	3	0.0239379	0.0239379	0.0239379	0.0175814	0.0239379	0.000584	0.0103279	0.0116114	0.0166212	0.015569	0.0132028	0.00439998	7.25481	7.55425	7.74511	7.83328	8.31226	9.01932	-11.5656	-12.6198	-15.8481	-17.8454	-13.7758	-21.3294	0.215724	0.242532	0.347175	0.44277	0.275772	3.7671
OG0009883	35	17	0	18	3.94086	3125.16	435.324	allS	2632	20	2588	1810	1941	18	1936	1808	NOTUNG	1	3	TIM2+F+R3	TIM2+F+R3	TIM2+F+I+G4	1	2	2.29714e-10	1.51105e-09	0.00246819	0.00648582	3.78453e-10	0.00400967	0.00649273	0.00482776	0.00955609	0.00764116	0.0107181	0.0139141	3.03514	1.5066	2.62795	0.987828	3.19115	3.38018	-26.5008	-23.8341	-25.9061	-18.9753	-31.0121	-27.1673	1.41322e+07	1.59748e+06	1.93585	0.589067	1.41604e+07	1.73506	0	1	0.00122332	0.00542586	0.0233512	0.0239379	0.0239379	0.0239379	0.0154005	0.0353618	0.110133	0.190422	0.176251	0.131922	5.98849	4.32643	5.94021	2.91779	4.75306	5.9413	-32.1514	-33.8792	-33.0941	-37.8089	-37.1129	-34.5056	6.29452	3.25864	2.35818	3.97742	3.68143	2.7555
OG0009884	35	17	0	18	4.65358	2638.02	435.324	RDS	1942	20	1909	1031	1215	18	1210	1141	MAD	1	6.5	TPM3u+F+R3	TPM3u+F+R3	TPM3u+F+I+G4	1	2	0.0239379	0.0106519	0.023643	0.0239379	0.0239379	0.00254415	0.0206375	0.0204166	0.0330921	0.038631	0.0391198	0.00806375	5.43934	5.13503	6.55509	6.44924	6.54957	6.15432	-17.7936	-24.1004	-22.1489	-23.4361	-23.5493	-23.1541	0.431065	0.95835	0.699829	0.806903	0.817112	1.58476	1	2	0.00288287	0.00482211	0.00636035	0.00199874	0.00552414	2.63325e-10	0.00582658	0.00798664	0.00757574	0.00544299	0.00956234	0.00507427	7.99142	8.53075	9.46216	10.1967	9.07153	8.60719	-19.811	-20.4718	-18.5078	-20.3158	-21.3892	-22.5134	1.01055	0.828128	0.595544	1.36161	0.865506	9.63499e+06
OG0009885	37	18	0	19	3.61224	3220.38	435.324	RDS	1957	20	1924	1504	1593	19	1588	1549	NOTUNG	1	11	GTR+F+R4	GTR+F+R4	TIM3+F+R3	1	2	0.0239379	0.0107987	0.0193599	0.00888034	0.0239379	0.0239379	0.0187623	0.0135729	0.015613	0.00585304	0.0289256	0.0385005	4.48153	4.37555	4.46964	3.75475	5.41489	3.95062	-17.903	-21.7257	-18.0705	-15.2771	-22.0153	-24.7318	0.391897	0.628448	0.40323	0.32955	0.604182	0.804176	2	3	0.0239379	0.0177646	0.0239379	0.0239379	0.0239379	0.0239379	0.00907252	0.0198884	0.0109972	0.0104373	0.0131721	0.0226772	8.20446	9.09287	8.63481	8.96051	8.25264	8.06568	-11.0002	-21.1328	-12.8279	-12.3315	-14.5423	-19.7033	0.189502	0.559778	0.229703	0.218008	0.275131	0.473668
OG0009886	33	16	0	17	5.72538	2748.77	435.324	RDS	3621	20	3561	397	3267	17	3262	2593	MAD	1	12	GTR+F+I+G4	GTR+F+I+G4	TVM+F+I+G4	0	1	0.02122	0.0239379	0.0239379	0.0117941	0.0239379	0.00696002	0.0463156	0.0247903	0.0480877	0.0204913	0.0565296	0.0159578	2.31328	1.87708	2.36925	2.04865	2.95087	2.79068	-24.6299	-18.3556	-23.9875	-22.0868	-25.3622	-23.3171	1.09132	0.517805	1.00443	0.868707	1.18076	1.14639	1	2	0.00422868	0.00539581	0.0198322	0.012319	0.00654104	0.00833127	0.0107536	0.0074041	0.0460954	0.0332668	0.0132865	0.0256161	5.29927	5.38316	5.3589	5.41494	5.86779	5.37951	-22.5247	-18.1773	-25.1219	-25.9015	-22.1129	-26.2661	1.27151	0.686098	1.16214	1.35022	1.01563	1.53734
OG0009887	37	18	0	19	4.47305	3151.98	435.324	RDS	1027	20	1009	445	963	19	958	909	NOTUNG	1	11	GTR+F+I+G4	GTR+F+I+G4	TPM2u+F+I+G4	1	2	0.0225968	0.00654724	0.0184713	0.00969484	0.00943098	0.00410905	0.0663059	0.00790252	0.0197873	0.00885636	0.0197305	0.0182564	3.72537	2.26752	2.27769	1.68821	3.14459	2.72793	-30.4036	-20.143	-20.7084	-18.4012	-26.2215	-30.8958	1.46715	0.6035	0.535622	0.456756	1.04605	2.22149	2	3	0.0239379	0.0239379	0.0239379	0.0239379	0.0239379	0.0198074	0.07208	0.0557063	0.049069	0.0595878	0.0683333	0.0529995	6.58808	5.38209	5.25055	5.13379	5.68041	5.0407	-30.6765	-28.2285	-27.0233	-28.8684	-30.1694	-29.4524	1.50557	1.16356	1.02493	1.24463	1.42731	1.33787
OG0009888	29	14	0	15	3.74291	2694.83	435.324	RDS	2024	20	1990	824	1791	15	1783	1573	MAD	1	9.5	TIM3+F+I+G4	TIM3+F+I+G4	TIM3+F+I+G4	1	2	0.00474801	0.0239379	0.0107879	0.0239379	0.00439295	0.0134124	0.0136562	0.00785358	0.0142758	0.00672562	0.0061053	0.0482264	2.06784	0.456303	1.6015	0.423824	1.52817	4.43091	-21.7712	-7.60793	-17.5277	-6.44509	-16.0905	-25.2439	1.4381	0.164041	0.661655	0.140481	0.694897	1.79783	1	2	0.0232507	0.0239379	0.0100316	0.0239379	0.0204871	0.0124988	0.071909	0.0839929	0.0355794	0.0819979	0.0706453	0.0769858	4.95419	2.13266	4.21121	1.86698	3.53513	7.30472	-24.4252	-25.3812	-24.833	-25.2009	-25.1937	-29.2171	1.54639	1.75439	1.77337	1.71272	1.72414	3.07973
OG0009889	29	14	0	15	4.91249	2357.25	435.324	RDS	1153	20	1133	340	1023	15	1018	943	MAD	1	18	TIM3+F+I+G4	TIM3+F+I+G4	TIM3+F+I+G4	1	2	2.41667e-10	0.0239379	0.00441816	0.0239379	0.00782949	0.0239379	0.00445154	0.0117749	0.00360874	0.0119498	0.00694107	0.102736	2.68567	0.925147	1.07012	0.857735	0.666538	1.25208	-18.4556	-10.6301	-11.8083	-10.7407	-13.9317	-26.8765	9.21008e+06	0.245946	0.408399	0.249601	0.443265	2.14588	1	2	2.85362e-10	0.00326368	0.0038625	0.00453761	0.00896414	0.0239379	0.0163472	0.0090105	0.0168016	0.0102122	0.0222472	0.22501	4.95475	3.91949	3.59411	3.75584	2.39711	2.92174	-28.2116	-19.8174	-23.881	-19.498	-21.899	-32.7564	2.8643e+07	1.38042	2.17496	1.12528	1.2409	4.69987
OG0009890	37	18	0	19	4.77425	3401.55	435.324	RDS	2029	20	1995	1331	1860	19	1852	1657	MAD	1	6.5	TVM+F+I+G4	TVM+F+I+G4	TPM3u+F+I+G4	1	2	0.0034426	0.0239379	0.0145699	0.00235084	0.00823661	0.0148758	0.00409505	0.0225936	0.0333497	0.00964941	0.0173016	0.0151197	0.814635	0.53256	0.828512	6.02257	0.828535	0.784614	-18.1981	-19.7057	-27.849	-28.0323	-26.2817	-20.1537	0.594762	0.471923	1.14447	2.05233	1.05028	0.508198	2	3	0.0165372	0.0239379	0.0136108	0.0223284	0.00582636	0.0239379	0.0360991	0.105113	0.0814655	0.0581972	0.0258057	0.0355536	2.72839	0.558532	1.39613	13.3231	1.80643	0.672142	-27.4935	-34.3107	-36.9203	-29.3313	-32.5723	-24.0127	1.09145	2.19555	2.99267	1.30321	2.21457	0.742623
OG0009891	35	17	0	18	5.0815	3032.76	435.324	RDS	961	20	944	271	882	18	875	820	MAD	1	17.5	TVMe+R4	TVMe+R4	TVMe+I+G4	2	3	0.000947413	0.00534785	0.00305035	0.004879	0.00286375	0.00376585	0.0079952	0.00937804	0.00687093	0.00707804	0.020531	0.0151696	2.30822	1.7614	2.34175	1.67136	4.65718	4.20489	-25.9272	-21.5694	-21.4754	-19.5387	-31.5762	-27.6911	4.21949	0.876804	1.12625	0.725357	3.58463	2.0141	2	3	0.00581596	0.00610245	0.00388434	0.000373651	1.38219e-09	0.00399057	0.0320022	0.0274334	0.0213486	0.0110148	0.0087035	0.0239289	5.11734	4.91144	5.3505	4.22504	7.51193	6.95007	-32.1382	-30.4697	-30.6217	-29.7602	-28.2827	-31.5204	2.75124	2.24774	2.74803	14.7394	3.14844e+06	2.99818
OG0009892	31	15	0	16	2.13059	2799.73	435.324	RDS	1652	20	1624	1332	1620	16	1618	1606	MAD	1	9.5	TIM2e+R3	TIM2e+R3	TIM2e+I+G4	0	1	0.0213376	0.0186718	0.00411344	0.00679672	0.0239379	0.00988379	0.0427087	0.0285282	0.011755	0.00790917	0.0629345	0.0239647	4.44184	2.43587	2.65994	1.2555	3.55993	4.13921	-22.4827	-20.2391	-22.2837	-16.573	-24.7214	-23.2005	1.00079	0.763941	1.42885	0.581837	1.31454	1.21233	1	2	0.0121549	0.00617367	0.00278031	0.0239379	0.0239379	0.0239379	0.0115688	0.0109708	0.00806473	0.042219	0.0443928	0.0401065	7.31032	5.51115	5.72099	4.55294	6.24722	6.64413	-16.0276	-19.7213	-20.8223	-21.5276	-21.9293	-21.1169	0.475889	0.888512	1.45033	0.881847	0.927252	0.837721
OG0009893	35	17	0	18	3.08679	2688.06	435.324	RDS	1177	20	1157	958	1101	18	1099	1050	MAD	1	12	GTR+F+R4	GTR+F+R4	TIM3e+G4	1	2	0.0245164	0.0245164	0.0245164	0.0245164	0.0245164	0.0245164	0.0295317	0.0209064	0.0446538	0.0409341	0.0613152	0.0357254	1.0789	0.624498	1.97867	1.06264	1.96295	1.18798	-20.7046	-17.5959	-24.4259	-23.6431	-27.2797	-22.4182	0.602286	0.426376	0.910693	0.834832	1.2505	0.728604	1	2	0.0245164	0.0245164	0.0154546	0.0245164	0.0245164	0.0245164	0.0902815	0.159123	0.0706869	0.200456	0.10402	0.111619	2.29799	1.62433	4.13703	2.63702	3.40028	2.43646	-30.7618	-35.8626	-32.2892	-37.9408	-32.0367	-32.6713	1.84125	3.24525	2.28692	4.0882	2.12144	2.27642
OG0009894	35	17	0	18	4.13149	3038.93	435.324	RDS	1556	20	1530	631	1134	18	1132	817	MAD	1	29.5	TPM3u+F+R4	TPM3u+F+R4	TPM3u+F+R3	2	3	0.00813759	0.00341275	6.67388e-05	0.0107072	0.0225276	0.0239379	0.016018	0.00618519	0.00052488	0.00252798	0.00984245	0.0394186	2.98016	1.11274	0.521094	0.350328	0.650465	0.858798	-24.3102	-20.9816	-4.06073	-5.63294	-11.7107	-23.6723	0.984195	0.906189	3.93235	0.118051	0.218453	0.823353	0	1	0.0239379	0.00204625	0.0145963	0.0239379	0.0239379	0.0239379	0.0867807	0.026504	0.105835	0.123904	0.0908853	0.170358	5.96925	4.00874	2.50616	1.89233	2.01155	2.57743	-30.7746	-36.0671	-36.7588	-33.9797	-31.1906	-36.8453	1.81262	6.47624	3.62539	2.58803	1.89836	3.55834
OG0009895	31	14	1	15	2.99737	2615.04	435.324	RDS	348	20	341	187	273	16	271	241	MAD	1	38.5	TPM3u+F+G4	TPM3u+F+G4	K2P+G4	3	4	0.0163597	0.010352	0.017706	0.01873	0.0303355	0.0337382	0.0303581	0.0226805	0.0353173	0.0418599	0.0531262	0.0424089	5.62074	6.07752	5.6056	4.92856	5.91725	6.52777	-17.6421	-18.3952	-18.295	-19.255	-17.6594	-15.072	0.927835	1.09547	0.997325	1.11745	0.875644	0.628499	2	3	0.0233993	0.0129056	0.0254079	0.0284591	0.027546	0.0443093	0.0773992	0.0404131	0.068443	0.107381	0.0870289	0.1173	9.06806	10.1895	9.16729	9.22362	9.134	9.72642	-22.5697	-21.5647	-20.9863	-23.7588	-22.317	-21.1856	1.65388	1.56572	1.34689	1.88658	1.5797	1.32365
OG0009896	35	17	0	18	4.0773	3067.08	435.324	R	1305	20	1283	1135	1275	18	1270	1201	MAD	1	8.5	TVMe+R3	TVMe+R3	TVMe+I+G4	1	2	2.5744e-10	0.00805879	2.29714e-10	0.00185323	0.0217871	0.00374917	0.00400713	0.00272354	0.00475961	0.03239	0.0320515	0.0905928	0.410648	0.508434	1.306	5.19386	0.683617	2.53112	-22.158	-8.29411	-23.7068	-37.8746	-22.6	-44.433	7.78264e+06	0.168979	1.03599e+07	8.73882	0.735561	12.0817	1	2	0.00244579	0.005948	0.00213851	0.0217871	0.00909536	0.0217871	0.0202817	0.0219863	0.0503363	0.14408	0.0280261	0.550276	2.93021	3.4836	5.09161	11.2358	2.44691	4.0101	-32.7674	-29.1127	-41.4062	-36.1272	-28.4077	-48.1877	4.14625	1.84821	11.769	3.30655	1.54068	12.6285
OG0009897	27	11	2	11	4.37957	3118.62	435.324	R	1122	20	1103	650	1020	14	1018	1003	MAD	1	11	TVM+F+R3	TVM+F+R3	K2P+I+G4	1	2	0.000144263	0.00783146	0.0425505	0.00468723	0.000539724	0.0425505	0.00284638	0.0126943	0.127128	0.0233758	0.00848939	0.06372	2.32519	1.69805	5.5762	2.89781	2.89494	3.12218	-16.6079	-17.6477	-22.6019	-24.8577	-23.5711	-17.767	9.86526	0.810469	1.49385	2.49356	7.86457	0.748757	1	2	1.49546e-09	0.0130265	0.0425505	0.00158533	0.00244882	0.0425505	0.00607215	0.0747019	0.20677	0.0246315	0.0270922	0.0800714	4.966	4.97715	8.84574	6.80694	5.59094	6.08472	-22.1676	-26.8166	-26.0068	-29.3252	-28.71	-19.366	2.0302e+06	2.86731	2.4297	7.76857	5.5317	0.940898
OG0009898	33	16	0	17	5.96485	2861.65	435.324	RDS	1749	20	1720	590	1638	17	1636	1507	NOTUNG	1	8.5	TVM+F+I+G4	TVM+F+I+G4	TPM2+F+I+G4	2	3	0.00496653	0.0034776	0.00721454	0.0046803	0.00280654	0.0239379	0.00400213	0.002212	0.00443702	0.00312908	0.00894655	0.039469	2.74773	2.4082	2.7835	2.14406	4.49956	3.39714	-14.0255	-10.708	-12.7129	-12.2464	-23.444	-22.3612	0.40291	0.318036	0.307505	0.334283	1.59388	0.824405	1	2	0.0239379	0.00684897	0.00038647	0.0103241	0.00117844	0.0239379	0.0324828	0.00929888	0.00107687	0.00461812	0.00433795	0.0424505	5.9509	6.41928	6.54937	6.15603	7.09974	6.29514	-20.7053	-19.3289	-8.99627	-10.6339	-19.6	-22.9802	0.678483	0.678853	1.39321	0.223657	1.84054	0.886681
OG0009899	27	12	1	13	5.91432	2520.51	435.324	RDS	1183	20	1163	202	1086	14	1065	995	NOTUNG	1	12	TIM3+F+I+G4	TIM3+F+I+G4	TN+F+I+G4	2	3	0.0037245	0.00556238	0.00744752	0.00307154	0.00019105	0.0214896	0.00279957	0.00666871	0.00457274	0.00458803	0.0119439	0.053509	3.60832	3.53645	3.94431	3.13097	5.0863	3.35268	-9.42845	-13.8353	-9.7793	-13.564	-23.863	-20.8276	0.375832	0.599447	0.306998	0.746862	31.2587	1.245	1	2	0.0134557	0.0106802	0.0219384	0.0176569	0.00593564	0.0282865	0.018138	0.0240816	0.0441313	0.0483475	0.0277902	0.0263476	6.74908	7.42042	7.24424	7.24722	7.65955	6.63732	-16.1416	-19.4659	-19.3474	-21.3518	-23.5248	-14.1016	0.673987	1.12739	1.0058	1.36908	2.34096	0.465727
OG0009900	37	18	0	19	3.97243	2907.51	435.324	RDS	1594	20	1567	652	1518	19	1516	1414	MAD	1	12	GTR+F+R3	GTR+F+R3	GTR+F+I+G4	2	3	0.0239379	0.0239379	0.0064059	0.0033183	0.00505533	0.0239379	0.00929593	0.0108194	0.00497201	0.00101002	0.0175662	0.0222551	3.37632	2.9715	3.29658	2.71764	4.88252	4.22154	-11.2167	-12.6584	-15.7032	-4.09855	-29.1215	-19.5101	0.194168	0.225988	0.388081	0.15219	1.73739	0.464851	3	4	0.0239379	0.0239379	0.0239379	0.0239379	0.00754768	0.0239379	0.00734668	0.00837581	0.00862341	0.00376171	0.00679992	0.0313218	6.74104	7.1692	7.51117	7.30464	8.63555	7.51502	-8.98109	-10.2265	-10.5033	-2.62204	-17.5935	-22.7567	0.153453	0.174949	0.180121	0.0785724	0.450464	0.654231
OG0009901	39	19	0	20	3.7626	3369.77	435.324	RDS	985	20	968	847	933	20	931	844	MAD	1	11	TIM3e+I+G4	TIM3e+I+G4	TIM3e+I+G4	2	3	0.00187681	0.00907589	0.00485748	0.00607328	0.00274593	0.0119986	0.00444536	0.00866354	0.00294684	0.00575348	0.00698914	0.02969	3.39934	2.92017	3.60141	2.97299	4.97195	4.61433	-22.1899	-19.899	-13.6429	-18.8505	-25.2945	-29.8625	1.18429	0.477284	0.30333	0.473672	1.27264	1.23723	3	4	0.00394331	0.0239379	0.0239379	0.0239379	0.0135061	0.0239379	0.00788386	0.0242653	0.016686	0.0152617	0.0122091	0.0437186	6.51701	6.69305	6.85588	6.98014	7.50018	7.52461	-24.7163	-21.4474	-17.7027	-16.8104	-19.93	-27.3347	0.99965	0.506839	0.348528	0.318777	0.451985	0.913169
OG0009902	37	17	1	18	5.78977	3156.12	435.324	RDS	1106	20	1087	976	1008	19	1003	940	NOTUNG	1	13.5	TIM2+F+I+G4	TIM2+F+I+G4	TIM2+F+I+G4	3	4	0.0110898	0.0191572	0.00507776	0.0161703	0.0110004	0.00384978	0.00857443	0.00583145	0.00144705	0.00624917	0.0187017	0.00756799	4.5183	3.86552	4.14178	3.51064	5.95432	5.15062	-16.115	-8.02653	-4.55854	-10.1005	-23.5853	-21.7841	0.386591	0.1522	0.142489	0.19323	0.850041	0.982913	3	4	0.0260684	0.0252435	0.0256617	0.0270736	0.0588341	0.0150532	0.0204418	0.0131149	0.0100396	0.0162702	0.0813496	0.0177228	7.50284	7.66714	7.48992	7.33013	8.49083	7.9007	-17.2929	-13.3568	-10.6751	-14.7937	-23.12	-20.5909	0.392081	0.259769	0.195615	0.300481	0.691347	0.588672
OG0009903	27	13	0	14	3.4725	2046.7	435.324	RDS	2035	20	2001	538	1722	14	1714	1613	MAD	1	9.5	GTR+F+R3	GTR+F+R3	GTR+F+I+G4	2	3	0.0239379	0.0239379	0.00894998	0.00306674	0.0239379	0.00626783	0.0126778	0.0199621	0.0082138	0.00718109	0.0283751	0.0173946	3.18403	1.47504	1.26392	1.0005	0.96414	2.54557	-10.3929	-13.5707	-13.1375	-16.3519	-16.0325	-20.0445	0.264806	0.416956	0.458872	1.1708	0.592682	1.38761	1	2	0.0239379	0.0239379	0.0239379	0.0239379	0.0239379	0.00599472	0.0140772	0.0294924	0.0366763	0.0565612	0.044326	0.0244522	6.15666	4.79977	3.89224	4.43821	2.21635	4.57886	-11.1258	-16.3028	-17.8288	-20.8612	-19.1549	-22.6165	0.294036	0.616021	0.766072	1.18142	0.925856	2.03948
OG0009904	23	11	0	12	2.31708	1299.37	311.904	allS	4724	20	4646	443	4512	12	4497	4160	MAD	1	3	TIM3+F+I+G4	TIM3+F+I+G4	TN+F+I+G4	0	1	0.0239379	0.0239379	0.0239379	0.0239379	0.0239379	0.0239379	0.00596504	0.011261	0.0176286	0.00720796	0.11548	0.0227907	0.859702	0.675457	0.780655	0.528617	1.8728	5.3091	-4.36012	-8.1727	-10.8617	-5.49575	-22.1392	-12.4028	0.124594	0.235213	0.368215	0.150556	2.41207	0.476039	0	1	0.00229884	0.00538453	0.0239379	0.0239379	0.0239379	0.0239379	0.00381158	0.0237861	0.0553665	0.0714065	0.109046	0.105884	2.85535	2.92677	2.48749	2.29977	3.99194	7.99867	-10.0629	-19.2099	-17.7285	-19.255	-21.7952	-21.6187	0.829021	2.20874	1.15646	1.4915	2.27768	2.21164
OG0009905	35	17	0	18	3.54227	3142.91	435.324	RDS	2436	20	2395	658	2256	18	2251	2107	MAD	1	13	GTR+F+I+G4	GTR+F+I+G4	TPM2u+F+I+G4	2	3	0.0239379	0.00154149	0.00187637	7.22143e-05	0.00262476	0.0239379	0.0168542	0.00221525	0.00245842	0.00243594	0.00397041	0.0462852	3.95934	3.41329	3.56871	3.07387	4.43406	4.42797	-15.9877	-14.2412	-14.6453	-17.6176	-17.8241	-25.0797	0.35204	0.718542	0.6551	16.866	0.756339	0.966778	2	3	0.0239379	0.00376238	0.00133358	0.000626368	5.15469e-10	0.00411236	0.0146332	0.00444758	0.00146998	0.00191557	0.00042258	0.00671759	7.13207	7.39179	7.03512	7.32349	7.12305	7.56169	-14.7159	-17.267	-10.8891	-14.4696	-1.98361	-20.5271	0.305649	0.591059	0.55114	1.52911	409898	0.816755
OG0009906	39	18	1	19	3.71195	3398.39	435.324	RDS	506	20	497	379	462	20	460	379	NOTUNG	1	33.5	TIM+F+I+G4	K3P+I+G4	K2P+I+G4	2	3	0.0239379	0.0239379	0.0239379	0.0172671	0.0239379	0.0139707	0.0324719	0.0543157	0.0801627	0.0476874	0.02546	0.0236154	4.67649	5.24626	4.86965	3.8865	5.52857	5.10819	-24.374	-29.5184	-33.4109	-31.3302	-21.9414	-26.2558	0.678254	1.13451	1.67439	1.38087	0.531795	0.84518	4	5	0.0239379	0.0239379	0.0239379	0.00542899	0.0239379	0.0106324	0.0199835	0.0275984	0.0624615	0.0288468	0.0209613	0.0130496	8.38372	10.4726	9.67459	9.51151	8.19891	7.88807	-19.5194	-22.7479	-30.9158	-35.8082	-19.9971	-22.7297	0.417405	0.57646	1.30466	2.65673	0.437827	0.613672
OG0009907	31	15	0	16	3.18382	2695.18	435.324	RDS	1708	20	1679	670	1608	16	1602	1201	MAD	1	18.5	GTR+F+R3	GTR+F+R3	TIM3+F+I+G4	1	2	0.00315185	0.0239379	0.0118484	0.00463659	0.00535823	0.00404232	0.00749169	0.0280038	0.0185564	0.0100653	0.0159867	0.00890845	5.33666	4.02373	4.76712	5.30391	3.93867	3.17038	-19.5219	-18.2424	-19.9589	-20.3118	-23.3314	-19.9353	1.18846	0.584928	0.783078	1.08542	1.49179	1.1019	1	2	0.0170331	0.022624	0.0173413	0.0027452	0.0142215	0.0170264	0.0168021	0.0341962	0.0278657	0.00560664	0.0170654	0.0438724	8.47146	7.79057	8.08406	9.2022	6.18236	5.67779	-16.6654	-20.2655	-20.5837	-17.6784	-18.0591	-24.3465	0.493221	0.755751	0.803446	1.02117	0.599987	1.28836
OG0009908	37	18	0	19	4.9414	3125.14	435.324	RDS	1429	20	1405	742	1359	19	1357	1100	MAD	1	8.5	SYM+R3	SYM+R3	TIM2e+I+G4	1	2	0.0213122	0.0239379	0.0203748	0.0219753	0.00329067	0.0239379	0.0285146	0.0304505	0.0141291	0.0199333	0.0146323	0.0664899	2.82737	3.01722	3.00069	2.50613	4.21808	3.56704	-22.9103	-22.4899	-16.64	-19.235	-29.7113	-29.9089	0.668972	0.636032	0.346729	0.45354	2.2233	1.3888	1	2	0.00855658	0.00650057	0.00596508	0.0239379	0.000688345	0.0225611	0.0116007	0.0124136	0.00735345	0.0452147	0.00560917	0.0474876	6.32294	7.09161	6.75953	7.17862	7.34955	6.69446	-21.8389	-24.3783	-19.9559	-26.2454	-24.6175	-27.2456	0.677884	0.954804	0.616374	0.944419	4.07439	1.05242
OG0009909	37	18	0	19	3.56245	3216.42	435.324	allS	3059	20	3008	1951	2499	19	2494	2281	MAD	1	2	GTR+F+R4	GTR+F+R4	TIM2e+R4	0	1	0.0239379	0.0239379	0.00389437	0.0092699	0.0239379	0.00957306	0.0484291	0.0314576	0.00798913	0.0160626	0.0625751	0.0294865	3.73376	2.54677	3.11421	2.64273	3.64843	2.80289	-26.9332	-22.8343	-23.5676	-24.5612	-29.3677	-30.0833	1.01156	0.657069	1.02573	0.866383	1.30703	1.54008	1	2	0.0239379	0.0186142	0.00698509	0.0103435	0.0030438	0.00362074	0.028534	0.0154845	0.00510842	0.00974177	0.0100688	0.0259111	6.64729	5.94208	6.29432	6.4577	6.34337	5.29172	-21.9076	-18.3757	-15.7546	-18.9545	-26.9443	-35.114	0.596001	0.415934	0.365666	0.470912	1.65399	3.57815
OG0009910	27	13	0	14	2.52254	2143.38	435.324	RDS	1951	20	1918	655	1770	14	1768	1637	MAD	1	12.5	GTR+F+I+G4	GTR+F+I+G4	TVMe+I+G4	2	3	0.0239379	0.0239379	0.000757402	0.00804456	4.44535e-10	0.00568302	0.000999944	0.000113865	0.000283792	0.000131649	0.00585477	0.00126824	0.1448	0.0391176	0.242668	0.102832	1.79612	0.445081	7.35096	22.5598	3.41735	15.0514	-18.6755	-2.41438	0.0208863	0.00237835	0.187346	0.0081825	6.58527e+06	0.111582	2	3	0.0239379	0.0239379	0.00155284	0.0139174	1.81169e-09	0.0100316	0.0222154	0.00386041	0.00481023	0.00455819	0.0209817	0.0141018	0.63096	0.268519	1.10273	0.39964	3.29586	1.29965	-14.3549	-2.10484	-15.4996	-6.72923	-27.6103	-16.5144	0.464022	0.080634	1.54885	0.163759	5.79065e+06	0.702867
OG0009911	33	16	0	17	5.14533	3350.44	560.226	S	967	20	950	403	813	17	803	619	MAD	1	20.5	TIM3+F+I+G4	TIM3+F+I+G4	TIM3+F+I+G4	1	2	0.0239379	0.0239379	0.0239379	0.0239379	0.0239379	0.0239379	0.0279207	0.0417685	0.035237	0.0373059	0.0461591	0.0320135	5.73583	5.34697	5.71129	4.87043	6.38887	5.51444	-19.368	-22.7916	-21.3462	-21.8312	-23.6412	-20.5307	0.583191	0.872437	0.73601	0.779224	0.964144	0.668679	2	3	0.00322734	0.0085025	0.00153427	0.00455392	1.98324e-10	0.0190925	0.00276137	0.00674564	0.00193264	0.00694868	0.00171254	0.0119385	8.66179	9.19633	8.98621	9.04035	9.62784	8.69036	-12.5909	-14.9062	-12.082	-18.799	-13.7978	-13.9423	0.427809	0.396685	0.629824	0.762934	4.31753e+06	0.312648
OG0009912	39	19	0	20	2.15421	3099.32	435.324	RDS	2302	20	2263	1530	1608	20	1603	1482	MAD	1	11	SYM+R3	SYM+R3	TIM2e+I+G4	2	3	0.0239379	0.0239379	0.0239379	0.0239379	0.0239379	0.0098781	0.0296383	0.0295726	0.014312	0.0163569	0.0451587	0.0231221	5.37201	4.47334	4.49037	3.86649	5.52942	6.01976	-23.4089	-23.3867	-16.1292	-17.4647	-27.6201	-28.755	0.619068	0.617695	0.298941	0.341653	0.943249	1.17037	2	3	0.00805451	0.0239379	0.0239379	0.0239379	0.0239379	0.0130621	0.00831057	0.0209828	0.0127015	0.0152108	0.0133587	0.0354301	7.79501	8.04774	7.78369	7.73674	8.23099	8.80692	-20.0906	-19.9553	-14.9354	-16.7383	-15.4399	-30.7118	0.515895	0.438276	0.265301	0.317714	0.279028	1.35621
OG0009913	37	18	0	19	4.69706	3213.09	435.324	RDS	1366	20	1343	586	1104	19	1099	670	MAD	1	11	GTR+F+R3	GTR+F+R3	TVMe+I+G4	1	2	0.0239379	0.0239379	0.0239379	0.0239379	0.0239379	0.0180354	0.0404861	0.0391093	0.0333055	0.0415463	0.0273972	0.043011	3.14745	3.96931	3.91416	3.41187	5.20252	4.62329	-25.1953	-24.8666	-23.3405	-25.4408	-21.4853	-28.2855	0.84565	0.816892	0.695666	0.867795	0.572256	1.19241	0	1	0.0239379	0.0239379	0.0239379	0.0239379	0.0239379	0.0136385	0.0671382	0.0795151	0.0546415	0.0680155	0.0503587	0.0667454	6.86982	8.30462	8.39735	7.79904	7.26397	6.87401	-30.0003	-31.6076	-28.0437	-30.1236	-27.2683	-34.8293	1.40234	1.66086	1.14132	1.42067	1.05186	2.44694
OG0009914	37	18	0	19	6.01002	3153.41	435.324	RDS	1838	20	1807	391	1512	19	1507	1378	MAD	1	21	TPM2u+F+I+G4	TPM2u+F+I+G4	TPM2u+F+I+G4	0	1	0.0169831	0.0239379	0.00316482	0.00572619	0.00230586	0.0185093	0.0457376	0.0487747	0.00607516	0.00559573	0.0204494	0.0496752	2.67023	1.76712	1.9564	1.46424	4.81534	4.94249	-29.3927	-26.9651	-21.4666	-17.5793	-34.2249	-29.4296	1.34657	1.01878	0.959798	0.488609	4.43421	1.3419	0	1	0.0225176	0.0239379	0.0061077	0.0033699	0.00638467	0.0239379	0.117776	0.135054	0.0378706	0.0163826	0.0559451	0.0896271	5.66443	4.89919	4.90513	4.62836	7.085	7.67926	-35.8914	-36.6405	-35.3437	-30.6124	-38.7679	-32.7454	2.61518	2.82093	3.10023	2.43072	4.38121	1.87208
OG0009915	25	12	0	13	1.41959	828.824	176.927	R	8729	20	8585	1531	8148	13	8131	7618	MAD	1	4.5	GTR+F+R3	GTR+F+R3	TVM+F+I+G4	0	1	0.0647798	0.0647798	0.0647798	0.0647798	0.0647798	0.0647798	0.195082	0.119653	0.116834	0.0688293	0.220826	0.179329	6.46027	5.89878	6.32017	5.56893	6.99544	6.27	-20.9598	-17.7824	-17.6275	-14.1882	-21.7655	-20.4125	1.50573	0.923533	0.901782	0.531256	1.70443	1.38414	2	3	0.0647798	0.0490248	0.0647798	0.0303371	0.0647798	0.0647798	0.0424773	0.0429492	0.0443335	0.0143826	0.0773667	0.0791403	9.05327	9.30493	9.29198	9.14242	9.68115	9.1421	-11.0509	-12.802	-11.3289	-8.42353	-14.9482	-15.0955	0.327859	0.438035	0.342186	0.237046	0.597151	0.610841
OG0009916	31	15	0	16	2.8016	2624.79	435.324	RDS	1611	20	1584	583	1509	16	1507	1483	MAD	1	14	TIM2+F+R4	TIM2+F+R4	TN+F+I+G4	1	2	0.0239379	0.0239379	0.0208318	0.0234213	0.022923	0.0239379	0.0219764	0.0181456	0.0112961	0.0137968	0.0399682	0.0436072	3.65046	3.03086	3.59806	2.71285	4.62391	3.95354	-16.338	-14.8057	-12.0695	-12.7805	-21.4537	-21.82	0.459031	0.379015	0.271127	0.294535	0.871794	0.910842	1	2	0.0239379	0.0239379	0.0239379	0.0239379	0.0239379	0.0239379	0.0237979	0.0231378	0.0401034	0.0220177	0.0331114	0.0191746	5.78059	5.8099	5.83466	5.73046	5.84614	5.67285	-16.975	-16.75	-21.15	-16.353	-19.6173	-15.247	0.497077	0.483289	0.837657	0.459893	0.691612	0.400508
OG0009917	35	16	1	17	5.1374	4346.05	647.317	S	786	20	772	235	291	18	289	258	MAD	3	46.5	HKY+F+G4	HKY+F+G4	HKY+F+G4	1	2	0.0165103	0.0189934	0.0212774	0.0239379	0.00509163	0.0189406	0.0434101	0.124326	0.0800022	0.0568994	0.0322695	0.11696	2.67066	5.94995	3.73066	3.26013	4.12229	2.4738	-27.6695	-35.9664	-31.0339	-26.9545	-33.6726	-35.4402	1.31464	3.27288	1.87998	1.18848	3.16888	3.08755	1	2	0.0239379	0.0239379	0.0176678	0.0239379	0.00658616	0.00762327	0.107016	0.236572	0.0833273	0.149748	0.0563245	0.0854937	5.61716	9.68653	6.68217	6.89007	6.87718	5.09364	-32.6398	-39.7792	-32.9735	-35.6636	-37.0053	-39.7472	2.23529	4.94137	2.35817	3.12786	4.27597	5.60741
OG0009918	37	18	0	19	4.65349	3554.34	435.324	RDS	1652	20	1624	1358	1563	19	1561	1480	MAD	1	21	TPM3u+F+R3	TPM3u+F+R3	TPM3u+F+I+G4	3	4	0.00259804	0.0107701	0.0225695	0.0184023	0.0239379	0.0239379	0.00189324	0.0372917	0.00274306	0.000969395	0.00656149	0.00685379	0.562408	3.32735	0.296853	0.16164	0.307907	0.521594	-12.6629	-31.6428	-0.255599	7.74954	-7.9953	-8.40935	0.364358	1.73125	0.0607691	0.026339	0.137053	0.143158	2	3	0.0239379	0.00909134	0.0239379	0.0239379	0.0239379	0.0239379	0.0999745	0.0490036	0.0685192	0.0362313	0.0760796	0.0757684	1.92034	7.13774	1.63305	1.01101	1.46819	1.94929	-33.8704	-35.6355	-30.2813	-24.228	-31.2756	-31.2367	2.08821	2.69507	1.43119	0.756777	1.58911	1.58261
OG0009919	37	18	0	19	3.09186	3139.38	435.324	allS	2064	20	2029	1819	1974	19	1970	1900	MAD	1	2	TVM+F+I+G4	TVM+F+I+G4	TIM2e+I+G4	2	3	0.0239379	0.0142164	0.0239379	0.0239379	0.0239379	0.0104575	0.0109319	0.013025	0.00987472	0.00997782	0.0248423	0.00622846	6.39446	5.66242	7.05635	6.84042	7.49051	7.36989	-12.7581	-18.9796	-11.7919	-11.8905	-20.5563	-14.4561	0.228339	0.458097	0.206257	0.208411	0.518892	0.297798	1	2	0.0239379	0.0114078	0.0211855	0.00120712	0.0239379	0.00724026	0.0220674	0.00520396	0.0086974	0.000923674	0.02087	0.0118345	9.36965	9.47971	10.1694	11.143	10.1428	9.86175	-19.431	-12.0634	-11.6838	-6.7828	-18.901	-23.2662	0.460932	0.228088	0.205268	0.382595	0.43592	0.81727
OG0009920	29	14	0	15	5.40957	2483.52	435.324	allS	5284	20	5197	1660	4138	15	4113	3612	MAD	1	4	GTR+F+R3	GTR+F+R3	TIM3+F+I+G4	0	1	0.0239379	0.00983828	0.0061576	0.0239379	0.000534692	0.00864331	0.0498827	0.0153367	0.0145012	0.066504	0.00533504	0.0495602	3.82941	3.83455	2.21503	1.67462	2.40316	3.19089	-21.4211	-18.3222	-20.3673	-23.578	-18.7322	-27.8439	1.04192	0.779442	1.1775	1.3891	4.98889	2.86697	1	2	0.0239379	0.0120753	0.0239379	0.0239379	0.000613567	0.00353634	0.047441	0.0150331	0.0335716	0.0567484	0.00467976	0.0249006	6.51109	7.26992	5.04813	4.63329	4.46894	5.34497	-21.0447	-16.9609	-18.4511	-22.3882	-17.6427	-26.7447	0.990921	0.622475	0.701224	1.18533	3.81357	3.52068
OG0009921	35	17	0	18	4.17605	2056.2	435.324	R	1454	20	1429	454	1407	18	1405	1303	MAD	1	13	SYM+R3	SYM+R3	TIM2e+I+G4	1	2	0.00283422	0.0120766	0.00599314	0.0198224	0.0078373	0.0123526	0.0201684	0.0615326	0.0364982	0.0343419	0.0191694	0.0562928	4.33142	3.03618	2.36013	4.74942	1.50942	2.7819	-28.0739	-31.5435	-30.6507	-22.9625	-23.5294	-30.6016	3.55801	2.5476	3.045	0.866241	1.22296	2.27858	1	2	0.00894979	0.0118142	0.00582624	0.0122667	0.00424302	0.106283	0.0895707	0.0940094	0.0569569	0.0475947	0.0201081	0.816591	7.25403	6.52764	5.16299	8.91994	3.54477	4.88162	-36.6867	-35.4938	-34.7854	-29.1346	-26.7306	-37.579	5.00407	3.97866	4.88797	1.93999	2.36954	3.8416
OG0009922	31	15	0	16	3.15079	2778.4	435.324	RDS	1496	20	1471	844	1449	16	1445	1371	MAD	1	25	TIM3+F+R3	TIM3+F+R3	TIM3+F+R3	1	2	0.0239379	0.0071163	0.00483152	0.00969557	0.00319468	0.0239379	0.0177064	0.0108486	0.00478894	0.0120783	0.0106371	0.0379086	4.49615	4.13179	4.46719	3.93275	5.86913	5.14614	-14.6097	-18.9711	-14.4622	-17.9678	-22.6164	-20.6998	0.369841	0.762237	0.495593	0.622878	1.66481	0.791814	1	2	0.0239379	0.012739	0.00255676	0.00813719	0.00570121	0.0111385	0.011291	0.0161628	0.00405687	0.0161963	0.0100035	0.0199066	7.62649	7.92627	7.88228	8.13778	8.25589	8.0242	-11.0104	-18.4939	-15.6813	-21.3947	-19.5289	-21.0658	0.23584	0.634382	0.793362	0.995205	0.877312	0.893597
OG0009923	31	15	0	16	3.47234	3297.05	497.882	S	410	20	402	279	387	16	382	328	NOTUNG	1	8.5	TIM+F+G4	TN+F+G4	TN+F+G4	1	2	2.32522e-10	0.00381516	0.00444775	0.0239379	0.00635731	0.0084528	0.00267358	0.00865966	0.00761204	0.0793286	0.0153364	0.0310069	4.77521	4.51816	5.05736	4.28797	6.27702	6.72967	-18.0999	-21.3652	-19.5406	-26.6604	-23.066	-26.8433	5.74907e+06	1.1349	0.855719	1.65697	1.2062	1.83412	1	2	0.0153097	0.00951318	0.00111229	0.0239379	0.00986564	0.0124351	0.023647	0.0213428	0.00686295	0.0494971	0.0236231	0.0387553	8.44141	8.98111	9.09827	8.83403	8.87132	9.90522	-20.4088	-23.0443	-23.6046	-22.8869	-23.6024	-25.9042	0.772289	1.12175	3.08505	1.03387	1.19724	1.55831
OG0009924	25	12	0	13	2.81439	2195.64	435.324	RDS	990	20	973	289	885	13	883	760	MAD	1	23.5	TIM3+F+R3	TIM3+F+R3	TN+F+G4	1	2	0.00079077	2.33197e-10	2.29714e-10	0.000826486	3.06707e-10	0.00314263	0.00555958	0.0041812	0.00878793	0.0124318	0.0119321	0.0380129	5.58195	5.91452	6.25433	5.17025	6.46419	5.37905	-16.8612	-15.9762	-20.8043	-22.0497	-22.7923	-26.8249	3.51529	8.96494e+06	1.9128e+07	7.52089	1.9452e+07	6.04795	1	2	0.0239379	0.0239379	0.0239379	0.0239379	0.0151972	0.0239379	0.128819	0.0440685	0.0406909	0.0847836	0.0592483	0.120688	9.2322	11.3548	12.4947	9.69842	11.9611	10.671	-24.7625	-17.7902	-17.2719	-22.0435	-22.4558	-24.3388	2.69069	0.920476	0.849928	1.77091	1.94932	2.52087
OG0009925	27	12	1	13	4.47719	2305.66	435.324	RDS	1930	20	1898	688	1896	14	1892	1501	MAD	1	23	SYM+R3	SYM+R3	TIM2e+I+G4	4	5	0.00615403	0.00640855	0.0239379	0.0239379	0.0239379	0.0239379	0.000168689	3.33545e-06	4.85262e-05	2.45333e-05	0.000103044	0.00653117	0.896451	0.201245	0.326635	0.624687	0.157186	1.39802	11.8367	39.494	28.5237	33.2982	23.2523	-5.79196	0.0137056	0.000260234	0.00101359	0.000512437	0.00215233	0.136419	2	3	6.7868e-10	2.29714e-10	2.29714e-10	0.00703018	0.0239379	0.0239379	0.00158611	0.00042333	0.000569268	0.00111701	0.00854459	0.0796503	1.54178	0.537399	0.61753	0.298527	0.467016	1.82979	-10.2154	-0.969215	-3.04262	-0.748862	-7.67295	-23.2994	1.16853e+06	921428	1.23908e+06	0.0794439	0.178475	1.66369
OG0009926	29	14	0	15	6.15072	2347.99	435.324	RDS	2277	20	2239	601	1935	15	1912	1702	MAD	1	14	TIM3+F+R3	TIM3+F+R3	TIM3+F+I+G4	1	2	0.0239379	0.0239379	0.00349545	0.00386264	0.00574972	0.00317509	0.0246043	0.0238676	0.00434045	0.0051627	0.0202613	0.00508347	2.54426	1.94003	2.32446	1.5493	3.45202	4.63007	-16.1709	-15.9429	-13.9427	-14.8841	-23.4671	-15.4518	0.51392	0.498532	0.62087	0.668286	1.76193	0.800524	1	2	0.0239379	0.0239379	0.0239379	0.0239379	0.0239379	0.0154131	0.0242891	0.0229755	0.0125079	0.0520342	0.03708	0.0302253	5.51727	5.46589	5.72791	4.99008	6.25928	7.75889	-16.0742	-15.6572	-11.0967	-21.7883	-19.2471	-20.7813	0.507337	0.479898	0.261257	1.08686	0.774505	0.980504
OG0009927	35	17	0	18	4.61168	2871.71	435.324	RDS	1271	20	1249	652	1158	18	1156	1134	MAD	1	16.5	TVMe+R3	TVMe+R3	TVMe+I+G4	0	1	0.0239379	0.0239379	0.0239379	0.0239379	0.0239379	0.0239379	0.021443	0.0289281	0.0291404	0.0322165	0.0374614	0.0295988	2.77653	2.75815	3.10222	2.51276	3.28154	3.41297	-18.1321	-20.8269	-20.8927	-21.7958	-23.1533	-21.0331	0.44789	0.604233	0.608668	0.672919	0.782472	0.618243	1	2	0.0239379	0.00487169	0.0146753	0.0239379	0.00197868	0.0113171	0.0334874	0.00549457	0.0228803	0.0302884	0.00628261	0.0135614	5.85639	6.53471	6.42979	6.31318	6.05781	6.56586	-22.1441	-17.3052	-22.7422	-21.2404	-22.1556	-20.0181	0.699465	0.563929	0.779552	0.632647	1.58758	0.599155
OG0009928	37	18	0	19	2.92468	3062.92	435.324	allS	873	20	858	721	786	19	784	769	MAD	1	2	TIM3e+I+G4	TIM3e+I+G4	TIM3e+I+G4	1	2	0.00644439	0.0124225	0.00795533	0.0112102	0.0138612	0.0104966	0.00970334	0.0109215	0.0110555	0.0193185	0.0308557	0.0215112	3.28653	2.58673	3.29448	2.91107	4.5292	3.53171	-22.0517	-18.3937	-21.8724	-24.6268	-27.3668	-26.158	0.752852	0.439583	0.694848	0.861653	1.11302	1.02467	3	4	0.0239379	0.0239379	0.0239379	0.00512492	0.0239379	0.0056543	0.0244985	0.0120196	0.0139667	0.00626631	0.0272073	0.0158971	6.21281	6.12129	6.32867	6.57435	7.03214	6.37545	-20.4231	-13.6584	-15.0847	-19.3003	-21.4194	-27.5611	0.511711	0.251058	0.291728	0.611356	0.568291	1.40576
OG0009929	37	17	1	18	4.40003	2749.15	435.324	R	671	20	659	406	564	19	559	442	MAD	1	22.5	SYM+R3	SYM+I+G4	TIM3e+G4	2	3	0.00442217	0.0142772	0.013997	0.0011405	0.00700324	0.0463048	0.00583745	0.0280197	0.0174982	0.00776509	0.0166078	0.0865169	4.50898	3.78604	4.11001	2.86912	5.0213	5.82916	-12.7126	-20.7633	-16.4307	-19.3914	-20.3241	-22.1648	0.660021	0.981275	0.625069	3.40424	1.18572	0.934211	3	3	0.00166375	0.00875641	0.00302418	0.00687978	0.00307177	0.00319033	0.00392531	0.0103515	0.00677741	0.0160631	0.00678324	0.00661757	7.69388	7.58609	7.56126	6.95841	8.01409	9.21888	-12.1865	-14.5291	-15.6596	-20.1063	-15.612	-15.2393	1.17966	0.591081	1.12054	1.16742	1.10413	1.03713
OG0009930	23	11	0	12	4.84312	1958.49	435.324	RDS	3247	20	3193	445	3078	12	3066	2848	MAD	1	18	TIM3+F+R3	TIM3+F+R3	TN+F+G4	1	2	0.0239379	0.0239379	2.29714e-10	0.0239379	0.0239379	0.0239379	0.0489824	0.00456135	0.0015551	0.00992335	0.0331952	0.164291	2.14829	0.343663	1.20561	0.292831	1.25584	5.8395	-17.0076	-2.76454	-7.99786	-7.42818	-14.6733	-24.2687	1.02312	0.0952747	3.38487e+06	0.207273	0.693363	3.43161	1	2	0.0239379	0.0239379	0.0015115	0.0030843	0.0239379	0.0239379	0.0690033	0.0222369	0.0117558	0.0183188	0.0481106	0.261889	4.45068	1.33775	3.03733	2.26624	3.1407	8.48284	-19.0638	-12.2694	-18.5708	-19.8268	-16.8999	-27.0664	1.4413	0.464471	3.88878	2.96969	1.00491	5.47018
OG0009931	35	17	0	18	4.97711	1890.07	435.324	R	5661	20	5567	472	4602	18	4597	4062	MAD	1	12	GTR+F+R4	GTR+F+I+G4	TIM2+F+I+G4	0	1	0.0752255	0.0497842	0.028072	0.0236714	0.0752255	0.0752255	0.0724266	0.0372963	0.025844	0.0186139	0.137919	0.132839	4.77395	3.53641	3.49851	2.7386	4.23281	4.02495	-18.7781	-16.2579	-17.4102	-15.6767	-24.575	-24.2372	0.481397	0.37458	0.460316	0.393174	0.916706	0.88294	3	4	0.00446176	0.0020424	0.012069	0.00680706	0.0101842	0.0169337	0.00416986	0.00271813	0.00508884	0.00383134	0.0150685	0.0228562	8.03228	7.48997	6.82196	6.68374	6.70024	6.7934	-11.1193	-9.37377	-8.2773	-8.65505	-18.9862	-19.7585	0.46729	0.665426	0.210823	0.281424	0.739797	0.674872
OG0009932	33	16	0	17	3.63336	2849.62	435.324	RDS	1491	20	1466	830	1152	17	1148	1015	MAD	1	14	TPM3u+F+R4	TPM3u+F+R4	TPM3u+F+I+G4	1	2	0.0239379	0.0239379	0.0168571	0.00248376	0.0222923	0.0143507	0.0607132	0.00650656	0.0165238	0.0162769	0.0280872	0.0878089	4.07644	0.366596	2.90573	2.82013	1.48896	3.32034	-26.0215	-7.03803	-17.7782	-28.9345	-20.0502	-33.2259	1.26814	0.135905	0.490115	3.27667	0.629977	3.0594	1	2	0.0239379	0.00413442	0.0239379	0.00169899	0.00603413	0.0130918	0.0658519	0.0156537	0.0524862	0.0519777	0.0387251	0.131819	6.69585	2.48292	5.71701	6.79937	4.4254	5.66692	-26.7121	-26.5286	-24.7838	-39.9038	-32.2056	-37.3758	1.37548	1.8931	1.0963	15.2966	3.20884	5.03443
OG0009933	21	10	0	11	1.39465	707.617	99.1854	S	2942	20	2893	859	2541	11	2528	2194	NOTUNG	1	4.5	GTR+F+I+G4	GTR+F+I+G4	HKY+F+G4	0	1	0.0224625	0.0239379	0.0239379	0.0239379	0.00850348	0.0239379	0.0464401	0.0390492	0.0380708	0.0246996	0.0285075	0.075035	4.80524	3.73484	4.07816	2.98149	4.75973	5.42843	-15.5395	-14.2786	-14.139	-11.7594	-16.5602	-17.8708	1.03372	0.815638	0.795201	0.515912	1.67623	1.56729	1	2	0.0239379	0.0239379	0.0239379	0.0239379	0.0239379	0.0239379	0.0289153	0.0216238	0.0310216	0.0220778	0.02637	0.0429257	7.65145	7.28848	7.17056	6.59696	7.56873	8.21043	-12.6261	-11.0279	-13.0128	-11.1422	-12.1193	-14.7991	0.603967	0.451665	0.64796	0.461148	0.550802	0.896607
OG0009934	37	18	0	19	5.92573	3479	435.324	RDS	714	20	701	544	645	19	643	619	MAD	1	22	TPM3u+F+I+G4	TPM3u+F+I+G4	TPM3u+F+I+G4	2	3	0.0203252	0.00402726	0.00613618	0.0051715	0.00126579	0.00669544	0.0233222	0.00786004	0.00687756	0.00618302	0.0118055	0.0170273	3.3501	2.91782	3.22114	2.6878	4.69712	3.63332	-21.5242	-23.4866	-19.6142	-19.7238	-31.7391	-27.624	0.573726	0.975856	0.560411	0.597798	4.66328	1.27156	2	3	0.0203252	0.000164893	0.000780642	0.00432649	2.41189e-10	2.30498e-10	0.0507017	0.00713945	0.00644277	0.0143374	0.00703322	0.00703016	5.98639	5.90513	5.99903	6.24479	6.64099	5.5259	-28.9015	-29.049	-26.8825	-28.7917	-29.2353	-29.2312	1.24726	21.6487	4.12658	1.65693	1.45803e+07	1.52499e+07
OG0009935	37	18	0	19	4.48292	3171.36	435.324	RDS	1273	20	1251	667	996	19	994	857	MAD	1	6.5	TIM3+F+R3	TIM3+F+I+G4	TIM3+F+I+G4	1	2	0.0102945	0.0237517	0.0201167	0.0239379	0.0239379	0.0239379	0.0102621	0.0154387	0.0200597	0.0322203	0.0399987	0.0624636	4.30879	3.45407	3.88349	3.13077	4.68175	4.45876	-19.345	-16.1099	-20.0874	-23.0285	-25.0829	-29.3174	0.498428	0.325002	0.498581	0.672999	0.83547	1.3047	2	3	0.0239379	0.0239379	0.0239379	0.0176589	0.0239379	0.0239379	0.0191522	0.0187479	0.0146021	0.0108276	0.0217083	0.0651807	6.93071	6.96521	6.83035	6.89747	7.26811	6.88062	-18.0868	-17.8841	-15.5099	-15.3775	-19.2769	-29.7219	0.400039	0.391596	0.305	0.306575	0.45343	1.36146
OG0009936	35	17	0	18	4.47318	3012.64	435.324	RDS	1078	20	1059	425	696	18	694	649	midpoint	1	18.5	TIM3+F+R4	TIM3+F+R4	HKY+F+I+G4	1	2	0.0239379	0.00609507	0.0239379	0.0239379	0.00945961	0.0239379	0.0719594	0.0100227	0.0841947	0.0605825	0.0494386	0.260791	2.55097	1.00124	2.61205	0.843671	2.34587	8.16459	-29.0758	-21.9004	-30.489	-27.5269	-33.2653	-40.6643	1.50305	0.822195	1.75861	1.26541	2.61314	5.44725	1	2	0.0239379	0.0138965	0.0239379	0.0239379	0.00913279	0.0239379	0.105676	0.0587046	0.126137	0.199151	0.0853546	0.419855	5.33893	3.47573	5.63388	2.75368	4.62229	11.075	-32.5343	-31.8275	-34.1271	-38.2374	-38.4377	-44.95	2.20731	2.1122	2.63467	4.15975	4.67298	8.76969
OG0009937	35	17	0	18	2.44146	2876.08	435.324	RDS	2498	20	2456	1291	1797	18	1792	1723	MAD	1	7.5	TIM3e+R4	TIM3e+R4	TIM3e+R3	2	3	0.00946357	0.00371818	0.00361209	2.70384e-10	0.00130969	0.0239379	0.0289791	0.000572835	0.000520952	0.000135307	0.00047538	0.0271054	6.20239	0.177766	0.0842338	0.397422	0.13499	0.802564	-28.1436	1.79784	2.52468	9.49497	0.245218	-20.2492	1.53109	0.0770317	0.0721123	250212	0.181486	0.566162	4	5	0.00333685	0.000224329	0.0239379	0.0239379	0.0239379	0.0239379	0.00630082	0.00168673	0.0046551	0.0036477	0.0170159	0.0877508	9.11112	0.967835	0.357191	0.259452	0.365316	2.13065	-20.2474	-12.8444	-4.39333	-2.19853	-16.059	-30.8222	0.944127	3.7595	0.0972331	0.076191	0.355419	1.83289
OG0009938	29	14	0	15	5.693	2947.82	435.324	RDS	2250	20	2212	757	1983	15	1978	1787	NOTUNG	1	15	GTR+F+R4	GTR+F+R4	GTR+F+I+G4	1	2	0.0239379	0.0239379	0.00304051	0.021209	2.29714e-10	0.0239379	0.0236521	0.00697319	0.00227005	0.00661222	0.00575352	0.0337686	3.14216	2.83193	3.26265	2.5938	4.88068	4.18631	-15.9111	-6.75076	-10.5788	-7.23021	-22.0181	-18.5817	0.494031	0.145652	0.373301	0.155883	1.25232e+07	0.705339	2	3	0.0239379	0.0239379	0.0239379	0.0156306	0.0196035	0.0239379	0.0222972	0.0177173	0.0128121	0.0097627	0.0120498	0.0368064	6.90599	7.06944	7.25708	7.26168	8.77944	7.39701	-15.4687	-13.7443	-11.3131	-12.3224	-12.2977	-19.2278	0.465731	0.370069	0.267611	0.312295	0.30734	0.768792
OG0009939	35	17	0	18	4.04062	2851.43	435.324	allS	3497	20	3439	2182	3387	18	3379	3127	MAD	1	3	GTR+F+R4	GTR+F+R4	GTR+F+I+G4	3	4	0.0239379	0.0239379	2.63043e-09	0.00647656	2.55159e-10	0.00558187	0.00473737	0.0152042	0.00131374	0.00660974	0.00297972	0.00699323	4.01809	3.35913	3.57973	3.23228	5.48955	4.02289	-4.551	-15.0458	-10.9328	-17.2997	-18.3034	-18.6696	0.0989515	0.317577	249719	0.510282	5.83896e+06	0.626424	1	2	0.0221626	0.00405804	0.00095741	0.00610305	0.000940691	0.000130101	0.0101981	0.00650154	0.00289093	0.00860626	0.00368217	0.00239783	7.0786	6.96222	7.08132	7.19639	8.22472	6.86686	-12.1068	-19.6543	-16.5111	-20.0269	-18.714	-16.135	0.230074	0.80107	1.50977	0.705078	1.95716	9.21532
OG0009940	35	17	0	18	3.58217	3297.24	435.324	RDS	2902	20	2854	2189	2283	18	2278	2176	MAD	1	12	GTR+F+R4	GTR+F+R4	TIM2+F+I+G4	1	2	0.0145753	0.00802052	1.31642e-09	0.0203252	0.00564809	0.0203252	0.016524	0.00199496	0.0025051	0.0158544	0.00498219	0.0404501	2.17556	1.68405	2.63009	1.1826	2.43194	2.58275	-20.0833	-5.67046	-18.5358	-16.9126	-16.2734	-25.3422	0.56685	0.124366	951483	0.390018	0.441051	0.995073	1	2	0.0134418	0.0203252	0.0203252	0.0203252	0.0165136	0.015686	0.0279293	0.0302988	0.0339437	0.0983341	0.0281537	0.0311834	5.49581	6.19853	5.08469	5.09192	3.88064	6.41186	-25.4676	-22.7416	-23.7639	-33.3369	-23.8431	-25.192	1.0389	0.745351	0.835014	2.41902	0.852437	0.993989
OG0009941	29	14	0	15	3.29578	2603.29	435.324	RDS	631	20	620	358	588	15	584	556	MAD	1	17	TIM3+F+I+G4	TIM3+F+I+G4	TIM3e+I+G4	1	2	0.00443897	0.00629232	0.00317851	0.0239379	2.3956e-09	0.00563442	0.00873017	0.0445232	0.0124194	0.0605689	0.00935166	0.0179823	4.94789	3.58158	4.44387	4.73505	2.73677	2.87882	-18.6933	-29.2048	-22.6886	-22.9288	-24.7694	-22.9768	0.983355	3.5379	1.95365	1.26513	1.95184e+06	1.59575	1	2	0.0239379	0.00442416	0.0239379	0.0023164	0.000114835	0.00606676	0.033719	0.0665588	0.0725903	0.022555	0.0160759	0.021466	8.00315	7.05354	8.07555	8.99962	4.61213	5.7334	-18.5359	-33.9429	-24.2867	-28.1892	-28.6603	-23.9253	0.704303	7.5222	1.51622	4.86856	69.9952	1.76914
OG0009942	19	9	0	10	0.97915	613.426	96.4624	allS	13246	20	13028	388	9238	10	9231	8669	NOTUNG	1	1	GTR+F+I+G4	GTR+F+I+G4	TVM+F+I+G4	0	1	0.0239379	0.0239379	0.0239379	0.0239379	0.0140481	0.0239379	0.0472989	0.0361194	0.0277633	0.0303603	0.0224263	0.0562025	3.07596	2.11906	2.50688	1.75928	3.41896	5.42802	-13.9194	-12.5711	-11.2556	-11.7027	-12.2883	-14.7818	0.987952	0.754441	0.579903	0.634147	0.7982	1.17392	0	1	0.0239379	0.0239379	0.0239379	0.0239379	0.0239379	0.0239379	0.047979	0.0558616	0.0311909	0.0473099	0.0499464	0.0836727	5.86832	5.19611	5.36756	4.90635	6.03913	8.10678	-13.9908	-14.7514	-11.8376	-13.9206	-14.1917	-16.7716	1.00216	1.1668	0.651498	0.988181	1.04325	1.74771
OG0009943	33	16	0	17	3.87297	2769.3	435.324	RDS	1170	20	1150	570	951	17	946	897	MAD	1	12	SYM+R3	SYM+R3	TIM3e+G4	2	3	0.0203252	0.0203252	0.00591683	0.00552693	0.00763589	0.0203252	0.0217005	0.0149894	0.00543541	0.00187459	0.0268209	0.00960009	1.02034	1.01786	1.48608	0.791176	2.78053	1.80851	-18.6281	-15.4832	-15.5355	-6.86764	-27.5727	-11.6958	0.533832	0.36874	0.459318	0.169587	1.75624	0.236162	1	2	0.0127931	0.00818513	0.0017819	0.00546165	0.00447025	0.0109027	0.0481334	0.0376534	0.0109661	0.0178633	0.0240712	0.0443078	3.6863	3.95182	4.4655	3.07751	5.40632	4.65971	-28.9929	-30.012	-26.3362	-26.0948	-29.6689	-29.4481	1.88123	2.30011	3.07708	1.63534	2.69238	2.03197
OG0009944	37	18	0	19	2.22843	3058.01	435.324	RDS	2842	20	2795	1915	2412	19	2410	2376	MAD	1	12	TIM2e+R3	TIM2e+R3	TIM2e+I+G4	2	3	0.0239379	0.0239379	0.0239379	0.0111935	0.00229677	0.0239379	0.0127726	0.0192853	0.0197932	0.010211	0.00684426	0.0308112	3.86307	3.35852	3.9029	3.12955	5.33419	4.93066	-14.2342	-18.1486	-18.3955	-18.549	-23.6668	-22.5996	0.266787	0.40282	0.41343	0.456115	1.48997	0.643567	1	2	0.00802884	0.0154727	0.0239379	0.0133991	0.0128463	0.0239379	0.0090093	0.0144995	0.0239672	0.0102465	0.0184763	0.0542161	7.3582	7.37462	7.57013	7.28235	8.06283	8.22749	-19.8051	-19.2593	-20.2133	-17.1525	-23.0943	-27.9681	0.561058	0.468551	0.500613	0.382358	0.719126	1.13243
OG0009945	29	14	0	15	2.53409	2755.48	435.324	allS	2626	20	2582	1057	2337	15	2332	2071	MAD	1	5	GTR+F+R3	GTR+F+R3	TIM3e+I+G4	1	2	0.0239379	0.00323515	0.0151385	0.0239379	0.0239379	0.00662089	0.0390518	0.00333558	0.0109481	0.00877696	0.104621	0.0127894	2.83202	0.981676	1.14106	0.507062	2.14083	1.91634	-19.6381	-12.9023	-13.3148	-8.44245	-27.0291	-19.6202	0.815692	0.515521	0.3616	0.183328	2.18527	0.965839	1	2	0.0239379	0.0121128	0.0115121	0.0239379	0.00272525	0.0141379	0.0385809	0.0233805	0.0289996	0.0579601	0.0215508	0.0398271	5.83997	3.86773	4.09645	1.99229	4.41681	4.38074	-19.5472	-20.4918	-22.4372	-22.5996	-27.5132	-23.4625	0.805856	0.965113	1.25953	1.21064	3.95392	1.40852
OG0009946	39	19	0	20	3.23049	3338.68	435.324	RDS	2384	20	2344	1894	2352	20	2341	1882	MAD	1	5.5	TIM3e+R3	TIM3e+R3	K2P+I+G4	1	2	0.00494028	0.00912111	0.00150435	0.0239379	0.00172113	0.0239379	0.01067	0.0141858	0.00752282	0.0470895	0.010506	0.0626326	3.38012	2.94279	2.94377	1.66	3.75201	2.74758	-26.1978	-24.6391	-27.8358	-28.0439	-30.8033	-30.8963	1.07989	0.777638	2.50036	0.983578	3.05205	1.30823	2	3	0.0239379	0.00886957	0.00372004	0.0239379	0.00275583	0.0239379	0.0196121	0.00812341	0.0103779	0.0682137	0.00976966	0.0470077	6.34327	7.03624	6.34117	5.32035	6.34389	5.39048	-19.2849	-19.2873	-27.5594	-31.7499	-28.3908	-28.0265	0.409647	0.457937	1.39487	1.42481	1.77254	0.981869
OG0009947	29	12	2	13	4.82826	1707.41	311.904	RDS	1217	20	1196	548	1107	15	1099	923	MAD	1	15	TIM2+F+I+G4	TIM2+F+I+G4	HKY+F+G4	2	3	0.0345557	0.0345557	0.0345557	0.0311966	0.0345557	0.0345557	0.0161732	0.0133687	0.0101302	0.0149305	0.0101799	0.028951	0.24365	0.359912	0.462451	0.260842	0.453826	0.346048	-10.2619	-8.83358	-6.7531	-10.3894	-6.78981	-14.6287	0.234016	0.193437	0.146578	0.239297	0.147297	0.418903	2	3	0.0345557	0.0345557	0.0345557	0.0345557	0.0345557	0.0345557	0.0444474	0.0813708	0.0546728	0.0672331	0.0434116	0.0972034	1.23717	1.87306	1.75251	1.24675	1.53191	1.57813	-17.844	-22.3793	-19.397	-20.9479	-17.6672	-23.7127	0.643127	1.17739	0.791083	0.972822	0.62814	1.40647
OG0009948	37	17	1	18	3.44275	2853.59	435.324	RDS	1161	20	1141	362	1113	19	1111	1009	MAD	1	15.5	GTR+F+I+G4	GTR+F+I+G4	GTR+F+I+G4	1	2	0.0151156	0.0158254	0.00339579	0.014595	0.0239379	0.0239379	0.0328321	0.0448435	0.0283241	0.0244731	0.0465798	0.139615	5.94353	4.82873	6.95021	4.81261	6.41945	5.85659	-27.0793	-29.6627	-35.3225	-24.5744	-26.4611	-36.8895	1.08603	1.41683	4.17048	0.838407	0.972931	2.9162	1	2	0.0239379	0.0239379	0.00506216	0.0108898	0.0239379	0.0239379	0.0420379	0.0570252	0.0228222	0.0216416	0.054019	0.0797841	9.09748	8.83539	10.6338	9.24274	9.24083	8.81532	-25.4865	-28.3833	-31.284	-25.7062	-27.8688	-31.5737	0.878064	1.19111	2.2542	0.993666	1.12832	1.66648
OG0009949	31	15	0	16	4.03322	2588.59	435.324	RDS	2988	20	2938	2167	2829	16	2809	2470	MAD	1	14	GTR+F+R3	GTR+F+R3	TIM2+F+I+G4	0	1	0.0181035	0.0239379	0.0204096	0.0239379	0.0239379	0.0194867	0.0170182	0.00698581	0.018493	0.0341796	0.0594885	0.0320396	1.33664	1.14474	2.10645	1.15433	2.14625	2.39364	-16.3315	-7.13593	-16.1171	-19.8379	-24.2711	-20.8551	0.470025	0.145916	0.453046	0.713924	1.24256	0.822086	0	1	0.0239379	0.0239379	0.0239379	0.0239379	0.0239379	0.0239379	0.0419706	0.0129922	0.0436338	0.0747555	0.0850912	0.0855949	3.82548	3.97003	4.97731	4.01465	4.61783	4.92792	-21.4806	-12.0996	-21.7915	-26.0987	-27.1347	-27.1819	0.876658	0.271373	0.911396	1.56145	1.77734	1.78786
OG0009950	23	11	0	12	4.02072	1774.4	435.324	RDS	2654	20	2610	409	2541	12	2520	2155	MAD	1	12.5	GTR+F+R3	GTR+F+R3	GTR+F+G4	0	1	0.0239379	0.0239379	0.0239379	0.0239379	0.00604246	0.0239379	0.0399413	0.0456788	0.0314823	0.0297669	0.00619879	0.15005	2.05552	4.59803	2.33123	1.59731	3.10363	2.38505	-15.7828	-16.5881	-14.3549	-14.0187	-11.2127	-23.7241	0.834271	0.954113	0.657585	0.621754	0.512936	3.13416	1	2	0.0239379	0.0239379	0.00990813	0.00162204	0.00932066	0.0239379	0.0874285	0.0540172	0.031298	0.0128742	0.0216823	0.137234	4.9752	8.4352	5.70181	5.75829	5.72418	5.44903	-20.4832	-17.5941	-18.8665	-18.9279	-16.9411	-23.1885	1.82615	1.12828	1.57941	3.96852	1.16313	2.86647
OG0009951	37	18	0	19	5.79855	3034.65	435.324	RDS	2254	20	2216	488	2115	19	2113	1846	MAD	1	11	TVMe+R4	TVMe+R4	TVMe+R4	2	3	0.0239379	2.29714e-10	0.0239379	0.0239379	0.0239379	0.0239379	0.0852875	0.000449178	0.00339448	0.000917438	0.0249968	0.0213023	3.59145	0.537357	0.113568	0.115118	0.363597	0.530148	-32.2741	-1.60512	-1.64722	10.7818	-20.6149	-19.0956	1.78144	977691	0.0709019	0.0191629	0.522118	0.444951	3	4	0.0175398	1.89032e-09	0.0239379	0.0239379	0.0239379	0.0239379	0.103209	0.00308819	0.0295064	0.00989936	0.0743656	0.0753026	6.34187	1.44933	0.556274	0.619894	1.08366	1.41259	-36.8457	-19.9204	-22.1906	-11.8153	-30.9722	-31.0912	2.94214	816844	0.616313	0.206772	1.5533	1.57288
OG0009952	31	15	0	16	2.10331	2229.71	351.758	allS	3526	20	3467	1339	3183	16	3181	3070	MAD	1	0	GTR+F+R3	GTR+F+R3	TIM+F+I+G4	2	3	0.0239379	0.0059669	0.00200963	0.00137892	0.0239379	0.0239379	0.0159928	0.000325468	0.000124157	0.000331652	0.00740728	0.0412469	3.06636	0.0903696	0.110745	0.183019	0.30943	0.862329	-13.7595	8.56174	12.5665	4.00282	-7.6021	-21.339	0.334048	0.0272728	0.0308904	0.120258	0.154719	0.861541	1	2	0.0239379	0.0239379	0.0239379	0.00606729	0.0239379	0.0239379	0.0237786	0.0142202	0.013992	0.0113616	0.0307868	0.13522	5.91018	0.669261	0.79269	0.947361	1.12976	2.34606	-16.9327	-12.8197	-12.6903	-19.7801	-18.9991	-30.8376	0.496673	0.297024	0.292257	0.936298	0.643056	2.82439
OG0009953	25	12	0	13	2.26385	1441.3	311.904	R	2948	20	2899	493	2853	13	2848	2666	MAD	1	6.5	GTR+F+I+G4	GTR+F+I+G4	TIM3+F+I+G4	1	2	0.0441279	0.0441279	0.0441279	0.0441279	0.0441279	0.0441279	0.00510963	0.0143212	0.00520087	0.00220784	0.0468792	0.0159097	1.38635	2.02235	1.32531	0.719486	1.20356	3.41199	0.242327	-6.45665	0.127284	5.69656	-14.1646	-7.14039	0.0578956	0.162269	0.0589294	0.0250163	0.531174	0.180268	0	1	0.0441279	0.0441279	0.00204318	0.028478	0.0441279	0.0125262	0.08335	0.191506	0.0108345	0.053624	0.196895	0.0732109	1.57698	2.26922	2.29904	0.732322	2.10849	2.34612	-17.9052	-23.3123	-16.9156	-17.6298	-23.4927	-23.9539	0.944413	2.1699	2.65138	0.941498	2.23096	2.92232
OG0009954	33	16	0	17	3.30498	2924.72	435.324	allS	1308	20	1286	325	1200	17	1198	1142	MAD	1	4	TVMe+I+G4	TVMe+I+G4	TVMe+I+G4	0	1	0.0239379	0.0239379	0.00989973	0.0233903	0.00587656	0.010868	0.0328441	0.0162086	0.0106298	0.0204014	0.0152438	0.0255044	3.11222	2.70781	3.42248	2.20423	4.20526	3.44397	-20.783	-14.7801	-17.9211	-16.924	-24.2735	-24.7096	0.686029	0.338555	0.536871	0.436108	1.297	1.17337	2	3	0.0239379	0.0239379	0.0239379	0.0239379	0.00264764	0.0201532	0.0304806	0.0167778	0.015936	0.0240947	0.00666082	0.0459184	5.94035	6.26468	6.45211	5.85667	6.88761	6.29978	-20.1482	-15.0734	-14.6359	-18.1499	-20.921	-25.0222	0.636661	0.350445	0.332862	0.503275	1.25788	1.13923
OG0009955	35	17	0	18	4.85666	3011.56	435.324	allS	4008	20	3941	1102	3768	18	3760	3409	MAD	1	3	GTR+F+R4	GTR+F+R4	TIM2+F+I+G4	1	2	0.0215118	0.0239379	0.0239379	0.0193706	0.00629768	0.0239379	0.0164238	0.0327294	0.0121016	0.00779554	0.010694	0.0561867	3.23589	3.02091	3.24413	2.74018	4.28354	4.12497	-16.652	-21.9486	-12.9942	-10.8261	-21.9716	-26.8123	0.381741	0.683633	0.252772	0.201221	0.849047	1.1736	2	3	0.0239379	0.0239379	0.0239379	0.0239379	0.0239379	0.0239379	0.00919688	0.007769	0.0052809	0.0116064	0.0155365	0.0486061	5.8838	6.22961	6.24406	6.35849	6.76019	6.9148	-10.5239	-9.00541	-5.53102	-12.6181	-15.2429	-25.5079	0.192099	0.162274	0.110304	0.242427	0.324518	1.01525
OG0009956	33	16	0	17	1.84251	2755.34	435.324	RDS	908	20	892	475	873	17	871	814	MAD	1	13	TIM3+F+R3	TIM3+F+R3	TNe+G4	1	2	0.0239379	0.00802689	0.00189178	0.0123783	0.00347712	0.0208849	0.0205081	0.00947547	0.00465277	0.00774862	0.0133942	0.0372708	4.14468	5.51593	4.79534	4.26171	4.85372	3.99492	-16.7448	-18.1348	-18.4959	-13.5145	-25.4579	-22.9118	0.428361	0.590232	1.22974	0.312993	1.92604	0.892291	1	2	0.00127403	0.00169329	0.00208377	1.76025e-09	0.00160955	0.0144891	0.00236746	0.00348623	0.00199943	0.000769624	0.0105999	0.0362443	7.55289	9.88895	8.6384	8.64569	7.61558	6.95836	-13.6237	-16.3172	-11.0555	-6.01125	-25.8868	-25.482	0.929118	1.02943	0.479762	218612	3.29284	1.25074
OG0009957	27	12	1	12	4.79459	2001.22	435.324	RDS	3795	20	3732	373	3714	14	3639	2902	MAD	1	18.5	GTR+F+I+G4	GTR+F+I+G4	TIM2+F+I+G4	2	3	0.00178284	0.00615691	0.00339475	0.0239379	0.0239379	0.00205249	0.0032634	0.0115889	0.00908586	0.000519027	0.0345535	0.0154996	1.30822	1.66656	1.90607	0.303142	1.69983	2.9724	-12.562	-17.6338	-18.1729	11.9261	-17.4621	-23.1944	0.915224	0.94113	1.33822	0.0108411	0.721734	3.7758	1	2	0.0239379	0.0239379	0.0239379	0.00806731	0.0239379	0.0107174	0.0357275	0.111401	0.0660281	0.0161162	0.0552978	0.050321	4.26521	5.39411	5.83158	2.54332	4.56631	5.83874	-17.696	-25.6565	-21.9951	-18.6541	-20.7537	-25.104	0.746256	2.32689	1.37916	0.998858	1.15503	2.34762
OG0009958	37	18	0	19	3.16506	2924.93	435.324	RDS	1719	20	1690	1394	1512	19	1510	1477	MAD	1	13	GTR+F+R4	GTR+F+R3	TIM3+F+R3	2	3	0.0229724	0.0239379	0.00229197	0.00940156	0.00290791	0.0239379	0.0467806	0.0135356	0.00610888	0.0413989	0.0207636	0.0275032	1.30078	0.202654	0.869662	1.63961	2.79911	0.840391	-26.9367	-14.7845	-22.4638	-33.1467	-33.2363	-21.5198	1.01819	0.282724	1.33267	2.2017	3.5702	0.57447	0	1	0.0194472	0.0165366	0.00656369	0.00610407	0.00197045	0.00331888	0.117935	0.0470961	0.0638643	0.088118	0.0380287	0.0301831	3.9582	1.56087	2.34267	3.7276	5.59567	3.84882	-37.201	-29.883	-39.7258	-43.2383	-40.2978	-36.2479	3.03219	1.42399	4.86497	7.21797	9.64977	4.54719
OG0009959	33	16	0	17	4.07705	2973.99	435.324	RDS	1936	20	1903	896	1674	17	1672	1523	MAD	1	18.5	TPM3+F+R3	TPM3+F+R3	TPM3u+F+I+G4	0	1	0.0206425	0.00468645	0.0239379	0.0239379	0.0239379	0.0239379	0.0362162	0.00624471	0.0288176	0.068125	0.0561179	0.0755584	3.21037	2.18709	2.43528	3.47986	2.5322	2.72422	-22.8161	-18.1455	-19.6727	-26.9857	-25.3377	-27.866	0.877223	0.666252	0.601925	1.42295	1.17216	1.57822	0	1	0.0146046	0.00836158	0.0239379	0.0239379	0.0239379	0.0148219	0.0140092	0.0239779	0.0614931	0.0905274	0.0755936	0.0510989	6.0772	5.67953	5.37109	7.59872	5.00874	5.22657	-17.4707	-26.0813	-26.1152	-29.4024	-27.87	-28.3564	0.479616	1.43381	1.28443	1.89088	1.57896	1.72376
OG0009960	31	15	0	16	4.36403	3278.64	550.041	S	2643	20	2599	438	2202	16	2197	2122	MAD	1	16	GTR+F+R4	GTR+F+R4	TIM2+F+R4	1	2	0.0239379	0.0239379	0.0239379	0.00683904	0.0186696	0.0239379	0.0367806	0.0145091	0.0215923	0.00442842	0.026523	0.0551392	4.09499	3.38318	3.84131	3.01051	4.54894	4.1641	-20.4588	-13.0173	-16.1978	-12.1503	-19.7221	-23.698	0.768252	0.303059	0.451006	0.32376	0.710326	1.15172	3	4	0.00143219	0.00302088	0.000184078	1.98945e-10	0.00336993	0.00117299	0.00215978	0.0035454	0.00169977	0.00157734	0.00320514	0.00380686	7.3748	7.3473	7.46483	7.29675	7.37549	7.35024	-12.7864	-14.4194	-13.0372	-12.7835	-13.1601	-17.7464	0.754012	0.586816	4.61698	3.96427e+06	0.475551	1.62271
OG0009961	35	17	0	18	2.99321	2815.8	435.324	RDS	1276	20	1254	935	1041	18	1039	1024	MAD	1	19.5	TIM2+F+R4	TIM2+F+R4	K2P+I+G4	1	2	0.0239379	0.0239379	0.0168903	0.0239379	0.00579214	0.00146819	0.018708	0.0153983	0.0142995	0.0230054	0.0199866	0.00890008	4.32372	3.23158	3.70068	2.98095	4.71399	4.41693	-16.9126	-15.1603	-17.4053	-18.7736	-27.9172	-25.8239	0.390763	0.321631	0.423305	0.480523	1.72532	3.03096	0	1	0.0239379	0.0093251	0.0239379	0.0239379	0.00481507	0.00220248	0.0135397	0.00590374	0.0172342	0.0239626	0.0154431	0.00687347	7.16323	6.75641	6.84247	6.6246	7.82897	7.69971	-14.0027	-13.9344	-16.1741	-19.1405	-26.5966	-22.4689	0.282809	0.316551	0.359978	0.500517	1.60362	1.56039
OG0009962	35	16	1	16	9.37871	2946.21	435.324	RDS	950	20	934	625	756	18	751	645	MAD	1	22	TPM2+F+R3	TPM2+F+R3	TPM2u+F+I+G4	1	2	0.00453737	0.00238168	0.0239379	0.0239379	0.0239379	0.0239379	0.0253068	0.00532213	0.0385744	0.036042	0.0870861	0.0884596	4.30902	2.05595	1.78746	0.998428	2.38615	2.01913	-31.8781	-20.6344	-23.4762	-22.8651	-30.805	-30.9458	2.78871	1.1173	0.805719	0.752825	1.819	1.84769	1	2	0.00620512	0.00275769	0.0166987	0.0239379	0.00323472	0.0110163	0.0478681	0.0121961	0.0623726	0.171553	0.0257868	0.0730072	7.09015	5.65991	4.70127	3.82953	4.48186	4.35218	-35.8057	-27.5712	-30.8672	-36.9069	-33.6669	-35.6084	3.85715	2.21129	1.86759	3.58329	3.98595	3.3136
OG0009963	29	13	1	14	3.64698	2541.77	435.324	RDS	523	20	513	257	369	15	367	355	NOTUNG	1	55	TN+F+I+G4	TN+F+I+G4	TNe+G4	0	1	0.0149872	0.0207423	0.000584469	0.0332859	0.000149742	0.104419	0.0263633	0.022629	0.0140816	0.0287961	0.0174949	0.735205	1.74278	1.61581	3.54513	1.63617	5.85227	4.14524	-19.3014	-16.0253	-25.7228	-14.586	-27.9513	-30.6508	0.879528	0.545481	12.0465	0.432557	58.4166	3.52045	1	2	0.104419	0.104419	0.104419	0.104419	0.104419	0.104419	0.684449	0.373524	0.290679	0.313845	0.419373	0.731745	6.21749	7.20153	10.7725	5.80761	11.641	11.7906	-30.1142	-25.572	-23.6913	-24.2664	-26.4404	-30.6154	3.27741	1.78858	1.39189	1.50281	2.00812	3.50388
OG0009964	23	11	0	12	6.23617	1334.93	311.904	RDS	1856	20	1825	229	1608	12	1570	1310	MAD	1	17.5	TPM3+F+R3	TPM3+F+R3	HKY+F+I+G4	0	1	0.0239379	0.00358278	0.0202468	0.0239379	0.0060692	0.0239379	0.0300566	0.00806275	0.0239783	0.0231516	0.0154396	0.0453233	3.98673	5.67706	6.02473	1.92386	4.74961	2.25846	-14.0643	-13.863	-13.6261	-12.4982	-16.3272	-16.5287	0.627805	1.12521	0.592149	0.483577	1.27197	0.946687	0	1	0.0239379	0.00303317	0.0239379	0.0239379	0.00471805	0.0239379	0.0613543	0.0109321	0.0289132	0.0348447	0.009173	0.0468195	6.74179	9.38517	9.11464	5.15943	7.75841	5.00163	-18.3458	-16.0357	-13.8316	-14.9512	-13.9564	-16.7236	1.28153	1.80209	0.603923	0.727816	0.972118	0.977938
OG0009965	25	12	0	13	2.25638	946.034	176.927	R	1917	20	1885	757	1554	13	1549	1378	MAD	1	10	GTR+F+I+G4	GTR+F+I+G4	TIM3+F+I+G4	0	1	0.0193369	0.0455055	0.0398136	0.0455055	0.0312548	0.0345657	0.018253	0.124724	0.0839025	0.0268414	0.0484886	0.19109	1.57269	1.00265	1.49735	0.488577	2.36696	6.36488	-12.6825	-20.3313	-18.559	-10.3462	-16.4134	-24.744	0.471975	1.37043	1.05369	0.294924	0.775699	2.76416	0	1	0.0208179	0.0242985	0.0218018	0.0455055	0.0455055	0.0455055	0.073381	0.233757	0.17011	0.314519	0.240911	0.424364	3.80728	2.95601	3.94591	1.90943	4.72092	9.22713	-21.3447	-28.0494	-26.5667	-26.3434	-24.6104	-28.2904	1.76245	4.81011	3.90128	3.45583	2.64705	4.66277
OG0009966	31	15	0	16	3.12808	2491.48	435.324	RDS	3061	20	3010	1681	2865	16	2861	2710	midpoint	1	13	TIM3+F+I+G4	TIM3+F+I+G4	TIM3+F+I+G4	1	2	0.0184507	0.0239379	0.0239379	0.0239379	0.0239379	0.0194642	0.036152	0.0111972	0.0324435	0.00830896	0.0838183	0.0585627	2.60816	0.745555	2.09081	0.451602	3.1476	5.51219	-22.2134	-10.9083	-19.419	-8.52167	-27.0122	-25.6828	0.979695	0.233881	0.677662	0.173553	1.75075	1.50437	0	1	0.0222187	0.0194271	0.0239379	0.0166801	0.00340003	0.0202945	0.0509794	0.0841911	0.0499353	0.0722453	0.0265381	0.0844653	5.18042	2.98547	5.0453	2.40891	6.17793	7.86537	-23.5941	-28.6007	-22.8688	-28.4762	-29.0978	-28.3059	1.14722	2.16685	1.04302	2.16561	3.90263	2.08099
OG0009967	27	13	0	14	5.21273	1977.84	435.324	RDS	1761	20	1731	458	834	14	824	760	MAD	1	21.5	TIM3+F+R3	TIM3+F+R3	TIM3e+G4	1	2	0.010239	0.0223822	0.022747	0.0156368	0.014539	0.0239379	0.016589	0.0614185	0.0637336	0.0451053	0.0317759	0.041482	5.47594	4.64139	5.78972	4.92341	5.73934	5.01505	-17.3366	-21.8744	-22.0286	-21.9571	-19.9375	-18.6898	0.810091	1.37204	1.40092	1.44228	1.09278	0.866452	2	3	0.00836938	1.46036e-09	0.00789582	0.00773229	0.00644111	0.00639558	0.00903678	0.00317257	0.0107249	0.00978201	0.00905162	0.00978559	8.40928	8.84525	9.04557	9.22326	8.58066	8.02287	-14.0944	-13.5768	-15.5693	-15.0225	-15.29	-15.8658	0.539872	1.08623e+06	0.679152	0.632543	0.702644	0.765027
OG0009968	39	19	0	20	4.96514	3221.05	435.324	RDS	1133	20	1114	763	1059	20	1051	760	MAD	1	25.5	TPM2+F+G4	TPM2+F+G4	HKY+F+G4	2	3	7.66232e-10	0.0239379	0.0239379	0.0239379	0.00297746	0.0239379	0.0030727	0.0355715	0.0135219	0.01685	0.00774825	0.053935	4.31729	2.80053	3.32378	3.06538	4.02456	3.42307	-20.9082	-25.232	-15.5597	-17.7601	-25.2115	-29.3944	2.00507e+06	0.742997	0.282438	0.351953	1.30115	1.12656	1	2	0.000903135	0.0239379	0.0239379	0.0239379	0.0239379	0.0239379	0.0065081	0.0485438	0.0319681	0.0344814	0.0602853	0.0559819	7.38529	6.30048	6.63394	7.031	6.59454	5.97196	-26.784	-28.3412	-24.164	-24.9208	-30.5075	-29.7669	3.60306	1.01396	0.667731	0.720228	1.2592	1.16932
OG0009969	37	18	0	19	4.64394	3040.66	435.324	R	4123	20	4054	511	2493	19	2481	1808	MAD	1	6.5	TVMe+I+G4	TVMe+I+G4	TVMe+I+G4	1	2	0.00229235	0.0526603	0.00285121	0.00751969	0.0526603	0.0176739	0.00538792	0.00249931	0.00330579	0.00275397	0.113058	0.10137	1.95701	0.188208	1.30594	0.15934	1.45297	4.58739	-21.1837	8.67152	-15.7397	-8.68606	-27.5414	-36.2785	1.1752	0.0237305	0.579716	0.183117	1.07347	2.86778	0	1	0.00674926	0.0149819	0.0045818	0.0204936	0.0205272	0.0316508	0.0304687	0.0282621	0.0255807	0.0537399	0.0942358	0.294326	4.156	1.43661	3.73214	1.26552	3.27699	6.91822	-32.2506	-25.5333	-32.9348	-28.9777	-34.2991	-41.2867	2.25719	0.94321	2.79155	1.31114	2.29539	4.64958
OG0009970	37	18	0	19	2.91329	2791.6	435.324	RDS	1067	20	1049	964	1029	19	1027	994	MAD	1	15.5	TIM3e+R4	TIM3e+R4	TIM3e+I+G4	1	2	0.0286281	0.0286281	0.0205917	0.0286281	0.0100492	0.0111421	0.0475662	0.0438024	0.0292519	0.0434069	0.0314843	0.030517	3.71997	2.41699	2.89458	2.25961	3.50101	3.83335	-24.9632	-24.1801	-23.2362	-24.0939	-29.6841	-28.6204	0.83076	0.765023	0.710284	0.758115	1.56651	1.36945	2	3	0.0154418	0.0130245	0.0286281	0.0286281	0.00627465	0.0134036	0.0203485	0.0217648	0.0417501	0.0528335	0.0128267	0.031764	7.33553	6.27764	6.83118	6.42617	6.94239	7.47144	-22.203	-24.207	-23.7242	-25.9609	-24.3302	-27.5721	0.658875	0.835529	0.72918	0.922755	1.0221	1.18491
OG0009971	29	13	1	14	1.61466	2014.52	435.324	RDS	719	20	706	238	447	15	445	432	MAD	1	23	TPM2u+F+R3	TPM2u+F+R3	HKY+F+G4	1	2	0.0328339	0.0328339	0.0328339	0.0218633	0.0225216	0.0125532	0.0565363	0.0824343	0.052091	0.0488783	0.0460649	0.0339323	5.91706	6.13189	6.67147	6.60128	7.03509	6.33352	-20.0207	-22.8491	-19.4065	-21.7444	-21.1008	-22.4703	0.860943	1.25532	0.793249	1.11782	1.02268	1.35154	1	2	0.0265738	0.0118667	0.02552	0.0218603	0.012579	0.0254589	0.0827743	0.0350231	0.047941	0.0443583	0.0345406	0.0975575	9.19629	10.0066	9.89441	10.485	9.83823	9.81186	-24.3662	-23.0266	-20.5494	-21.0176	-22.5918	-25.8944	1.55745	1.47568	0.939284	1.01458	1.37295	1.91598
OG0009972	27	13	0	14	2.80471	2473.85	435.324	RDS	1651	20	1623	482	1560	14	1555	1277	MAD	1	16	GTR+F+R3	GTR+F+R3	TN+F+R3	1	2	0.0239379	0.0239379	0.0239379	0.0239379	0.0239379	0.0239379	0.0451983	0.0299753	0.03425	0.0353751	0.024659	0.108297	1.94965	2.55434	2.48792	2.41082	1.03642	2.19591	-19.3436	-16.4688	-17.4019	-17.6282	-15.1021	-25.4603	0.944076	0.626107	0.715394	0.738895	0.515063	2.26204	2	3	0.0239379	0.0239379	0.00245899	0.00362479	0.0239379	0.00503587	0.0254639	0.022431	0.00772123	0.00963056	0.0327876	0.00621468	6.2596	6.67953	6.32709	6.41955	2.7283	5.58593	-15.327	-14.4392	-18.5104	-18.8062	-17.0965	-14.4134	0.531874	0.468525	1.57	1.32843	0.684848	0.617041
OG0009973	39	19	0	20	4.94877	3092.88	435.324	RDS	2958	20	2909	2320	2808	20	2803	2311	MAD	1	5.5	GTR+F+R4	GTR+F+R4	TIM2+F+R3	4	5	0.00441792	0.0147424	0.0218205	0.0134515	0.0239379	0.00945855	0.00761991	0.00203657	0.00273278	0.00329577	0.00697836	0.00580285	7.34433	0.433945	0.292102	0.284901	0.422292	1.16019	-23.198	-1.11455	-0.453575	-6.73329	-8.94905	-15.3159	0.862386	0.069072	0.0626196	0.122506	0.14576	0.306752	3	4	0.00252751	0.0132808	0.0122018	0.00757915	0.0113595	0.00661954	0.00602151	0.0322134	0.0215889	0.0340039	0.023025	0.0171523	10.3697	2.23116	1.74086	2.12395	1.77904	3.26895	-23.4302	-29.6416	-26.3667	-34.6784	-27.6124	-28.7936	1.19119	1.21278	0.884661	2.24325	1.01347	1.29558
OG0009974	37	18	0	19	4.41936	3337.27	435.324	RDS	1210	20	1189	936	1125	19	1123	1084	MAD	1	16.5	TIM3+F+R3	TIM3+F+R3	TIM3e+I+G4	1	2	0.0239379	0.0210238	0.0239379	0.0169641	0.0239379	0.0239379	0.0401127	0.026715	0.0374957	0.0154168	0.0740155	0.0527407	3.06722	2.2495	2.7094	2.03587	2.88489	3.00275	-25.143	-22.4625	-24.5021	-19.1557	-30.9625	-27.7431	0.837851	0.635351	0.783189	0.454397	1.54599	1.10162	2	3	0.0170042	0.0184974	0.0239379	0.0172618	0.00271414	0.0239379	0.0462363	0.038175	0.040934	0.0243872	0.016534	0.0571633	5.67199	5.52921	5.71872	5.69178	5.57582	5.61998	-29.5688	-27.0031	-25.3355	-23.359	-32.2147	-28.5081	1.35956	1.0319	0.855006	0.706393	3.04589	1.19399
OG0009975	39	19	0	20	4.5006	3121.38	435.324	RDS	1559	20	1532	1126	1239	20	1234	1114	MAD	1	11	TIM+F+R3	TIM+F+R3	TIM+F+I+G4	1	2	0.00416356	0.00908468	0.0239379	0.00843042	0.00436229	0.0239379	0.00675257	0.00658388	0.012671	0.00747664	0.0158862	0.0307314	3.83515	3.50467	3.65859	3.03548	5.05408	4.54395	-22.3007	-16.8747	-14.913	-18.7197	-30.6015	-23.7727	0.810912	0.362362	0.264665	0.443432	1.82085	0.641899	2	3	0.00215289	0.0155297	0.00144541	0.00380782	7.43135e-09	0.0239379	0.00456649	0.0135741	0.0023189	0.00442304	0.00193837	0.0261212	6.87277	7.29085	7.26727	7.08021	7.87596	7.38888	-21.2331	-19.6117	-15.5787	-18.5369	-16.2755	-22.1473	1.06055	0.437038	0.802157	0.580783	130418	0.545603
OG0009976	31	15	0	16	3.34044	2382.14	435.324	RDS	3350	20	3294	1504	2955	16	2950	2847	MAD	1	14	SYM+I+G4	SYM+I+G4	TIM2e+G4	2	3	1.23964e-09	0.00163723	2.29714e-10	0.0195294	8.16793e-10	7.12301e-10	0.00133541	0.000861199	0.00192381	0.00379399	0.00947097	0.00738746	0.97393	0.485122	0.953776	0.477949	3.77602	5.75447	-9.16144	-3.54498	-12.082	-3.75933	-24.8334	-22.8458	538628	0.263005	4.1874e+06	0.0971352	5.79766e+06	5.18563e+06	1	2	0.00457557	0.0239379	0.00127768	0.0145693	3.19619e-09	0.000358759	0.0194063	0.106571	0.0134741	0.0526062	0.0181712	0.0104424	2.82536	2.43495	3.11858	2.16775	6.48971	8.53202	-25.354	-28.9317	-25.986	-26.8676	-30.0462	-25.1298	2.12064	2.226	5.27288	1.80538	2.84263e+06	14.5535
OG0009977	35	16	1	17	4.16247	2524.5	435.324	RDS	2114	20	2078	1708	2019	18	2011	1846	MAD	1	10	TIM2+F+I+G4	TIM2+F+I+G4	TIM2+F+I+G4	2	3	0.0106271	0.0141792	0.000169159	0.0379632	0.000352937	0.017506	0.0310721	0.0141417	0.00687742	0.0161153	0.00813138	0.0338317	2.27295	2.12937	2.75117	1.53659	5.11575	5.05823	-27.2079	-18.0788	-23.964	-11.3055	-25.2056	-24.3351	1.46192	0.498679	20.3283	0.212249	11.5196	0.96629	2	3	0.00777424	0.00262875	3.93577e-10	0.0230569	8.4803e-10	0.00526719	0.0567282	0.0142439	0.0114944	0.0371988	0.00873912	0.023063	5.17396	5.36314	5.82785	4.57084	7.82532	8.07373	-34.6397	-27.2345	-28.834	-23.0017	-26.3675	-28.7142	3.64847	2.70925	1.46025e+07	0.806674	5.1526e+06	2.18931
OG0009978	29	14	0	15	4.49573	2234.86	435.324	RDS	1603	20	1576	376	1398	15	1394	1273	MAD	1	9.5	TVM+F+I+G4	TVM+F+I+G4	TPM2u+F+I+G4	0	1	0.00363429	0.0222682	0.0167159	0.00813866	0.0216118	0.0239379	0.00510317	0.0193878	0.017403	0.010212	0.0381124	0.03473	3.91271	3.36657	4.09663	3.08359	4.74908	5.61417	-14.55	-14.8387	-15.977	-16.2598	-20.1159	-18.7044	0.702086	0.435323	0.520554	0.627376	0.88175	0.72542	0	1	0.0128074	0.0239379	0.0239379	0.0212503	0.0057399	0.0239379	0.013551	0.0113237	0.0213879	0.0199235	0.00651792	0.050668	7.23063	7.22624	7.6146	7.11778	7.69335	8.69162	-15.7991	-10.2991	-15.0686	-15.3679	-14.5854	-21.5371	0.529028	0.236523	0.446738	0.468781	0.567773	1.05832
OG0009979	37	18	0	19	2.41528	3084.33	435.324	RDS	2418	20	2378	1774	2226	19	2218	1810	MAD	1	6.5	TIM3e+I+G4	TIM3e+I+G4	TIM3e+I+G4	3	4	0.00998691	0.0163624	0.00269216	0.000628654	0.00440444	0.0239379	0.00563256	0.0117111	0.00231989	0.00266907	0.0158298	0.0449389	4.08488	3.26743	3.80484	2.91572	5.2383	4.61071	-14.0261	-16.8623	-13.4353	-18.0303	-29.3696	-26.2226	0.281997	0.357865	0.43086	2.12284	1.79703	0.938658	3	4	0.0239379	0.0190891	0.0119595	0.0121587	0.0239379	0.0239379	0.0110382	0.0121919	0.00678935	0.00822867	0.0365467	0.0168903	7.36458	7.43534	7.50989	7.48801	7.86037	7.6694	-12.8852	-15.8794	-14.3504	-16.0408	-24.2588	-16.9262	0.230559	0.319341	0.283847	0.338385	0.763365	0.352794
OG0009980	31	15	0	16	3.89399	2391.52	435.324	RDS	1869	20	1837	380	1110	16	1105	1036	MAD	1	9.5	GTR+F+I+G4	GTR+F+I+G4	TPM2+F+G4	0	1	0.0239379	0.0183242	0.00996771	0.00863979	0.0239379	0.0100261	0.0522435	0.0287947	0.0283048	0.0282691	0.0748065	0.0274083	2.82571	2.6732	4.17434	3.1691	4.5492	2.55452	-23.231	-20.447	-24.4431	-25.3034	-26.1029	-24.1492	1.09123	0.785703	1.41982	1.63598	1.56251	1.36685	0	1	0.0239379	0.0204508	0.0239379	0.00211134	0.0239379	0.00902739	0.0977545	0.0616657	0.0837167	0.0202778	0.0697949	0.045795	5.65893	6.22555	7.67914	7.21157	7.48914	5.22021	-28.2433	-25.7344	-27.0031	-28.5967	-25.5481	-28.9001	2.04184	1.50766	1.74863	4.80211	1.45783	2.53645
OG0009981	37	18	0	19	3.00206	3330.5	435.324	RDS	1075	20	1056	661	684	19	682	649	MAD	1	27.5	TPM3u+F+R4	TPM3u+F+R4	TPM3+F+G4	2	3	0.0387666	0.0387666	0.0387666	0.00376443	0.0208916	2.29714e-10	0.035058	0.0273131	0.0421896	0.0102153	0.025502	0.00360978	5.61081	4.04688	4.79277	3.86722	5.2552	4.39667	-19.3357	-16.9642	-21.0948	-26.4728	-21.9859	-22.9168	0.452167	0.352276	0.544148	1.35682	0.610342	7.85712e+06	1	2	0.0387666	0.00917241	0.00496952	0.00808067	0.0387666	0.0126508	0.0767982	0.0133751	0.00813132	0.0249466	0.0334775	0.0345378	9.23904	8.65432	8.91903	8.83207	8.2561	7.74494	-26.7854	-22.9658	-22.6812	-29.8886	-18.8975	-29.3001	0.99052	0.729091	0.818119	1.5436	0.431782	1.36504
OG0009982	23	11	0	12	3.45425	1729.34	435.324	RDS	2335	20	2296	427	2205	12	2200	2095	MAD	1	12.5	TIM3+F+I+G4	TIM3+F+I+G4	TIM3+F+I+G4	0	1	0.0239379	0.00907152	0.0239379	0.0218125	0.0239379	0.0239379	0.0592125	0.0095783	0.0313515	0.0164789	0.0607047	0.0348496	2.5457	1.04128	1.8105	0.835327	2.44519	5.2221	-18.1443	-12.0938	-14.3291	-10.9871	-18.2936	-14.9638	1.2368	0.527933	0.654852	0.377741	1.26796	0.727918	0	1	0.0239379	0.00262576	0.0239379	0.0239379	0.00182452	0.0239379	0.123252	0.0196682	0.039314	0.0837896	0.00979552	0.0808314	5.47635	2.85645	4.84639	3.02612	4.69843	8.22282	-22.5429	-20.3408	-15.687	-20.2274	-16.8156	-20.0117	2.57441	3.74525	0.821167	1.75015	2.68441	1.68836
OG0009983	37	18	0	19	4.54354	2902.52	435.324	RDS	1574	20	1547	731	1206	19	1201	1162	MAD	1	16.5	GTR+F+R3	GTR+F+R3	TPM2u+F+I+G4	0	1	0.00537188	0.0239379	0.0239379	0.0124051	0.0182923	0.0239379	0.0185	0.0752359	0.301352	0.060361	0.0589079	0.0802622	2.03255	1.47306	4.75994	5.55134	1.39161	1.65999	-29.2255	-31.0814	-44.2641	-34.629	-31.1464	-31.6958	1.72193	1.57148	6.29447	2.43292	1.61019	1.67647	0	1	0.0081955	0.0239379	0.0239379	0.0239379	0.0132754	0.0239379	0.0404808	0.258402	0.368177	0.103347	0.10568	0.190972	4.52764	4.04087	8.05648	9.84852	3.27616	3.99878	-33.9498	-42.8033	-46.1668	-34.0973	-39.4028	-39.9306	2.4697	5.39735	7.69027	2.15865	3.98027	3.98891
OG0009984	33	16	0	17	3.23611	2591.5	435.324	RDS	2451	20	2410	775	2346	17	2344	2224	MAD	1	20.5	TIM2+F+I+G4	TIM2+F+I+G4	TIM2+F+I+G4	0	1	0.0239379	0.00196498	0.0012136	0.0239379	0.00433761	0.00371452	0.0305994	0.00992539	0.0117436	0.00752148	0.0157406	0.0143801	2.28309	2.21072	2.11489	0.542078	1.91166	1.81157	-20.1455	-24.4464	-26.873	-8.21818	-25.6205	-25.5162	0.639142	2.52557	4.83835	0.157104	1.81443	1.93566	0	1	0.0239379	0.00174617	0.00123022	0.0175703	0.00458086	0.00850491	0.0782442	0.0148919	0.0129806	0.0342828	0.0241794	0.0468681	5.27574	5.61688	5.0391	2.2755	4.10761	4.14349	-28.1258	-28.1789	-27.7016	-23.5458	-29.0201	-31.2784	1.63432	4.26416	5.27576	0.97559	2.63918	2.75536
OG0009985	31	15	0	16	3.01223	2575.64	435.324	RDS	1588	20	1561	538	1551	16	1549	1397	MAD	1	23	GTR+F+R3	GTR+F+R3	GTR+F+R3	3	4	0.0239379	2.55325e-10	0.0134057	2.29714e-10	0.0239379	0.0239379	0.0183285	0.000329402	0.0464511	0.000897854	0.0263474	0.036493	2.51651	0.535189	1.40872	0.59892	0.435551	1.07168	-14.8277	2.00402	-26.3779	-6.01782	-17.731	-20.337	0.382835	645063	1.73251	1.95429e+06	0.550329	0.762244	0	1	0.00483256	0.0239379	0.00909614	0.000871378	0.0163712	0.0239379	0.0109822	0.337049	0.102861	0.0163171	0.175158	0.102049	4.86843	2.58329	3.4551	2.45185	2.49438	3.21491	-20.4413	-38.1219	-35.1357	-28.0001	-35.6409	-28.5637	1.13627	7.04008	5.65409	9.36283	5.3496	2.13153
OG0009986	35	16	1	16	7.42646	4450.07	665.21	S	2554	20	2511	754	2187	18	2142	1699	NOTUNG	1	19.5	GTR+F+R4	GTR+F+R4	GTR+F+I+G4	4	5	1.50329e-10	0.00795105	3.25405e-09	0.0239379	0.0239379	0.0065158	0.00352512	0.000224889	0.000193117	0.000246054	0.00356349	0.00211176	3.15821	0.111541	0.254752	0.110543	0.17331	0.565878	-23.5924	13.8824	2.54694	22.0156	-2.04085	-7.70392	1.17247e+07	0.0141421	29673.3	0.00513943	0.074432	0.162049	1	2	3.22287e-10	0.00278251	0.000127756	0.0053778	0.00282457	0.00661555	0.00795237	0.00699102	0.00292078	0.00263921	0.0158478	0.0538718	5.35997	1.22266	1.16371	0.765775	1.71016	2.89453	-30.9144	-23.6534	-21.5711	-11.0209	-30.9438	-36.7491	1.23374e+07	1.25625	11.4311	0.24538	2.80534	4.0716
OG0009987	37	18	0	19	3.0469	3207.6	435.324	RDS	3430	20	3373	2206	2898	19	2896	2847	MAD	1	6.5	SYM+R3	SYM+R3	TVMe+I+G4	1	2	0.0239379	0.0222031	0.0239379	0.00542541	0.00209119	0.0237255	0.0222246	0.0131207	0.0174311	0.00683254	0.00657433	0.0500031	3.8951	2.91075	3.29796	2.60842	4.87296	4.31846	-19.4977	-15.1686	-17.1897	-19.8334	-23.8909	-27.2816	0.464214	0.295469	0.36409	0.62968	1.57191	1.05378	1	2	0.00525811	0.0239379	0.0239379	0.0239379	0.00109951	0.013124	0.00535148	0.00640416	0.0161697	0.00861748	0.00376246	0.0266717	6.6903	6.5443	6.43534	6.77651	7.43309	6.89346	-17.7009	-7.67729	-16.4761	-10.4973	-20.2038	-26.4323	0.508879	0.133766	0.337743	0.179997	1.71097	1.01614
OG0009988	37	18	0	19	4.44963	2442.22	435.324	R	1632	20	1604	748	1332	19	1330	1273	MAD	1	7.5	TVMe+I+G4	TVMe+I+G4	TVMe+I+G4	1	2	0.00074017	0.00035895	0.0107627	0.00506811	0.0128516	0.0574382	0.00448878	0.00102871	0.0278784	0.000518818	0.0132251	0.161456	1.44518	0.48814	2.2639	0.274319	0.856872	1.4494	-19.0176	-5.54711	-26.9443	6.50962	-18.6399	-30.0296	3.03226	1.43295	1.29514	0.0511845	0.514532	1.40547	1	2	0.000214502	0.0181701	0.00700339	0.00327476	0.0316149	0.0574382	0.0115796	0.0688688	0.0262542	0.0108756	0.113246	0.360063	3.5581	1.86574	5.05659	1.682	2.39588	3.50036	-28.7484	-31.7525	-29.0486	-24.2685	-31.944	-37.649	26.9918	1.89512	1.87439	1.66052	1.79102	3.13435
OG0009989	29	14	0	15	4.70378	2899.63	435.324	RDS	1022	20	1004	270	822	15	820	727	NOTUNG	1	30.5	TIM3+F+R3	TIM3+F+I+G4	TIM3e+G4	1	2	0.012647	0.0239379	0.0239379	0.0164743	0.0239379	0.0210866	0.00551607	0.0160029	0.0106168	0.00836354	0.0471737	0.0423443	3.47014	3.23554	3.56894	3.03505	4.90208	4.98132	-9.48682	-12.9811	-9.90362	-10.7934	-21.0891	-21.199	0.218078	0.33426	0.221758	0.253836	0.985337	1.00406	3	4	0.020298	0.0239379	0.0239379	0.0164262	0.0239379	0.019677	0.00666893	0.00812132	0.00458966	0.00356598	0.0211836	0.0236606	6.5541	6.80332	6.74184	6.72059	7.43979	7.65558	-7.61083	-7.89402	-3.61387	-4.42063	-15.0845	-17.3316	0.164276	0.169633	0.0958661	0.108545	0.442471	0.601226
OG0009990	33	16	0	17	4.45583	2832.58	435.324	allS	2927	20	2878	1242	2811	17	2800	2483	MAD	1	4	TIM3+F+R3	TIM3+F+R3	TIM3+F+I+G4	0	1	0.0239379	0.0198497	0.0239379	0.00621205	0.0239379	0.0239379	0.0428483	0.0330918	0.0343559	0.00800983	0.0722641	0.0654935	2.82177	1.85713	2.84514	1.94672	3.94386	4.95682	-23.0081	-22.3019	-21.1305	-18.2331	-27.4507	-26.6145	0.894991	0.833558	0.717606	0.644702	1.50941	1.36799	1	2	0.0239379	0.0239379	0.0239379	0.0222291	0.0239379	0.0239379	0.035662	0.025181	0.033902	0.0250439	0.138737	0.0925193	6.31395	6.24263	7.29129	7.31588	6.40798	8.12276	-21.4477	-18.4897	-21.0175	-19.0369	-32.9949	-29.551	0.744886	0.525966	0.708125	0.563313	2.89786	1.93249
OG0009991	33	16	0	17	2.6318	3397.99	553.349	S	4365	20	4292	2473	3885	17	3880	3587	MAD	1	14	GTR+F+R3	GTR+F+R3	TIM3+F+R3	2	3	0.0239379	0.00963119	0.000836963	0.00946332	1.6331e-09	0.00527912	0.031728	0.00429499	0.00177647	0.00365701	0.00264304	0.0146908	3.82563	3.77094	3.27481	1.76245	4.37168	4.40207	-20.5048	-10.4902	-13.093	-9.24561	-18.0455	-24.7625	0.662716	0.222973	1.06126	0.19322	809211	1.3914	1	2	0.010107	0.0239379	0.0239379	0.0239379	0.0239379	0.0119269	0.0113567	0.0386464	0.0331401	0.0248037	0.0357007	0.0401035	7.4061	7.9682	7.00828	5.61718	7.246	7.64759	-18.417	-22.1814	-20.8749	-18.412	-21.5075	-27.9475	0.561823	0.807223	0.692212	0.518086	0.745695	1.68122
OG0009992	31	15	0	16	3.69887	2229.71	351.758	allS	5760	20	5665	220	3822	16	3811	3397	MAD	1	0	GTR+F+R3	GTR+F+R3	TPM3u+F+I+G4	3	4	0.0239379	0.0239379	0.00186707	0.0174746	0.0239379	0.0239379	0.0302415	0.00271834	0.00111791	0.000960387	0.0567611	0.0769526	1.27198	0.345239	0.695641	0.226461	2.85575	5.82862	-18.8561	0.417454	-5.17099	6.42281	-23.8932	-26.3279	0.631666	0.056779	0.299376	0.0274796	1.18559	1.60734	1	2	0.0239379	0.0239379	0.0239379	0.0206959	0.0239379	0.0239379	0.110087	0.0920248	0.120763	0.0625534	0.0474337	0.145524	3.60244	2.0999	2.53454	1.44812	5.3364	8.3271	-29.1926	-27.7588	-29.933	-25.7573	-22.457	-31.4251	2.29944	1.92216	2.52242	1.51125	0.990767	3.03962
OG0009993	31	15	0	16	4.9207	2920.28	435.324	RDS	1021	20	1003	487	969	16	964	850	NOTUNG	1	19.5	TIM2+F+R3	TIM2+F+R3	TIM2+F+I+G4	1	2	2.34832e-05	0.0169828	0.00350822	0.00411976	0.0169828	0.0169828	0.00111114	0.00944657	0.00390095	0.00609744	0.0162093	0.0171633	4.08335	4.01469	4.1208	3.44378	4.94719	4.45382	-10.2142	-12.3274	-15.1346	-17.9676	-16.6468	-17.1043	23.6582	0.278122	0.555972	0.740024	0.477227	0.505314	1	2	0.00587617	0.0169828	0.0169828	0.0169828	0.00548885	0.0169828	0.00722021	0.0204818	0.0197324	0.0169315	0.00884413	0.0212473	7.26754	7.84311	7.63608	7.7672	7.79002	7.2728	-17.4291	-18.5184	-18.2203	-16.9955	-19.4411	-18.812	0.614364	0.603016	0.580953	0.498489	0.805645	0.625553
OG0009994	39	19	0	20	3.66389	3218.53	435.324	RDS	978	20	961	797	861	20	859	791	MAD	1	15.5	TVM+F+I+G4	TVM+F+I+G4	TPM2u+F+I+G4	0	1	0.0104119	0.0239379	0.00968897	0.00897311	0.00632955	0.0239379	0.0264292	0.0276128	0.019953	0.0107403	0.0205292	0.0941287	3.17736	1.99617	2.63766	2.35068	3.26144	3.27885	-29.6969	-22.7087	-27.4626	-21.8699	-30.8853	-34.9726	1.26918	0.57676	1.02968	0.598473	1.6217	1.96611	0	1	0.00424825	0.0140314	0.00378184	0.00753501	0.00302612	0.0239379	0.0107681	0.0236685	0.0102245	0.0201323	0.0107818	0.0767041	6.32192	5.27685	5.99174	6.06639	6.1066	6.1683	-26.8883	-26.0777	-26.9895	-29.4645	-28.5832	-32.9255	1.26736	0.843409	1.35179	1.33592	1.78146	1.60215
OG0009995	33	16	0	17	3.14825	2661.45	435.324	RDS	2332	20	2293	565	2184	17	2182	2138	MAD	1	29.5	SYM+I+G4	SYM+I+G4	TIM3e+I+G4	2	3	0.0239379	0.0239379	0.0239379	0.0239379	0.00561493	0.00243274	0.0100069	0.0209849	0.0140673	0.029757	0.0141088	0.00677676	4.53094	3.96132	4.44235	3.85209	5.45882	6.29355	-10.6416	-16.9361	-13.5366	-19.9048	-23.432	-20.6545	0.209018	0.438321	0.29383	0.621546	1.25636	1.39282	0	1	0.0239379	0.0239379	0.0239379	0.0239379	0.0239379	0.0239379	0.0182443	0.0250411	0.0174554	0.0339253	0.0233383	0.0492559	7.43406	7.71691	7.73014	7.71308	8.16111	9.1515	-15.7466	-18.4382	-15.3708	-21.0192	-17.8396	-24.1885	0.381077	0.523043	0.364597	0.708611	0.487477	1.02883
OG0009996	19	9	0	10	3.20378	1246.02	311.904	RDS	3039	20	2988	166	2787	10	2731	2219	NOTUNG	1	15	GTR+F+I+G4	GTR+F+I+G4	TIM3+F+I+G4	0	1	0.0239379	0.0239379	0.0239379	0.0239379	0.02227	0.0239379	0.0421849	0.030352	0.0388347	0.0272544	0.0583721	0.0475616	2.70858	2.14535	2.60584	2.16035	2.74129	2.99708	-13.4501	-11.8041	-13.0363	-11.2658	-15.4143	-14.0499	0.881134	0.633975	0.811156	0.569273	1.31056	0.99344	1	2	0.00267763	0.0239379	0.0239379	0.0239379	0.00697949	0.0239379	0.00625621	0.0261712	0.0237577	0.0306956	0.012946	0.0500975	5.97651	5.79174	5.80679	5.75197	5.69645	5.9672	-11.2058	-11.0631	-10.5793	-11.8603	-12.5966	-14.3096	1.16824	0.546649	0.496236	0.641151	0.927432	1.04641
OG0009997	33	16	0	17	3.88053	2789.53	435.324	RDS	3712	20	3650	2182	3495	17	3490	3030	MAD	1	16	GTR+F+R4	GTR+F+R4	TIM2+F+I+G4	0	1	0.0239379	0.00960289	0.00513005	0.00532773	0.0239379	0.0239379	0.0815491	0.0164503	0.00891309	0.0102134	0.0799844	0.0490836	4.08626	1.70303	1.15456	1.6646	2.66358	1.80909	-28.481	-21.7317	-20.3104	-21.2673	-28.3163	-24.1657	1.70335	0.85653	0.868713	0.958513	1.67067	1.02523	0	1	0.0239379	0.0074236	0.00337491	0.0207207	0.00540643	0.0239379	0.144286	0.0302609	0.0132792	0.0785153	0.0389137	0.0700466	6.80458	4.6705	3.14614	5.53296	4.55526	4.20198	-33.331	-28.5808	-25.6557	-29.3138	-32.5585	-27.1886	3.01375	2.03816	1.96735	1.89461	3.59883	1.46309
OG0009998	33	16	0	17	3.09567	2685.56	435.324	RDS	1760	20	1730	850	1545	17	1543	1410	MAD	1	9.5	TIM3e+I+G4	TIM3e+I+G4	TIM3e+I+G4	1	2	0.0109675	0.0239379	0.0078948	0.0191353	0.00979493	0.0239379	0.0106312	0.0135648	0.00553674	0.0111191	0.014926	0.0175684	3.36365	2.97513	3.30139	2.88451	4.08776	3.70223	-17.1328	-13.244	-13.7774	-13.3451	-20.7967	-15.4424	0.484665	0.283333	0.350657	0.29054	0.761924	0.366958	0	1	0.0150539	0.0239379	0.0239379	0.0239379	0.0239379	0.0150203	0.0218469	0.034811	0.0221473	0.017763	0.0241533	0.0190993	6.48337	6.86611	6.87583	7.08225	6.97924	6.7318	-20.9421	-21.2549	-17.4111	-15.536	-18.1481	-19.8165	0.725623	0.727111	0.462599	0.371023	0.5045	0.635784
OG0009999	39	18	1	19	3.92944	3383.4	435.324	RDS	603	20	592	473	486	20	484	460	MAD	1	10	TIM2e+I+G4	TIM2e+I+G4	K2P+G4	1	2	0.0231776	0.0239379	0.0239379	0.00517903	0.0239379	0.0239379	0.41067	0.0845597	0.142192	0.0686012	0.154962	0.0336552	2.30835	0.341363	0.714874	6.58526	1.39331	1.14394	-50.0079	-33.8968	-39.094	-44.4305	-39.954	-24.6839	8.85921	1.76623	2.97002	6.62297	3.23675	0.70297	1	2	0.0239379	0.0239379	0.0239379	0.000651389	0.0239379	0.0239379	0.568557	0.236399	0.26928	0.0483082	0.345859	0.158713	3.54693	1.29778	2.41141	11.238	2.43072	2.4069	-52.9532	-44.1774	-45.4797	-47.894	-47.9825	-40.1932	11.8757	4.93777	5.62456	37.0809	7.2241	3.31511
OG0010000	37	16	2	16	3.10386	3569.38	435.324	RS	1499	20	1474	1339	1410	19	1408	1376	NOTUNG	1	26.5	GTR+F+R4	GTR+F+R4	TIM2+F+I+G4	2	3	0.0239379	0.0079993	0.0228105	0.00402855	0.00732415	0.0239379	0.0396278	0.00491463	0.013034	0.00335552	0.0161922	0.0509354	5.88074	5.16827	5.54633	4.76387	6.08037	5.86154	-25.007	-14.4939	-14.8819	-15.4363	-26.4821	-27.3917	0.827722	0.307192	0.285703	0.416467	1.1054	1.06391	4	5	0.0239379	0.0239379	0.0239379	0.0239379	0.0239379	0.0239379	0.00703006	0.00646029	0.0101923	0.00830206	0.0084019	0.0244949	9.18718	9.17056	9.15975	9.01689	8.97468	9.04651	-8.57827	-7.77532	-12.107	-10.1582	-10.2718	-20.4368	0.14684	0.134939	0.212892	0.173409	0.175494	0.511636
OG0010001	37	18	0	19	4.58259	3170.17	435.324	RDS	1530	20	1504	1384	1470	19	1468	1366	MAD	1	17.5	TIM2+F+R4	TIM2+F+R4	TIM2+F+I+G4	2	3	0.0239379	0.0239379	0.0239379	0.0239379	0.00987674	0.0239379	0.0169796	0.0092966	0.013769	0.011669	0.016687	0.0319273	3.67607	2.89191	3.14171	2.29718	4.30133	4.14178	-16.9908	-11.2683	-14.9996	-13.4275	-24.4453	-22.9895	0.35466	0.194182	0.287599	0.243735	0.84476	0.666879	2	3	0.00997975	0.0239379	0.00459102	0.00357082	0.0081192	0.0239379	0.00518051	0.0189052	0.00381787	0.00433752	0.00849502	0.0340033	6.54988	6.35139	6.31819	6.09787	6.80186	7.13671	-13.2517	-18.0113	-15.6622	-18.2061	-19.5185	-23.588	0.259551	0.394881	0.415797	0.607356	0.523144	0.710241
OG0010002	35	16	1	17	6.01307	3179.02	435.324	RDS	856	20	841	737	828	18	826	765	MAD	1	7.5	TPM3u+F+I+G4	TPM3u+F+I+G4	TIM3e+I+G4	1	2	0.0239379	0.0239379	0.0239379	0.0239379	0.0239379	0.00238071	0.0169021	0.00498509	0.280548	0.0146021	0.0375167	0.0130087	0.299401	0.345493	4.5106	0.467774	0.71083	2.16508	-16.0494	-5.06051	-41.3331	-14.733	-23.2255	-28.7654	0.353041	0.104126	5.85992	0.305001	0.783626	2.7321	0	1	0.0239379	0.00933163	0.0239379	0.0239379	0.0239379	0.00543142	0.12157	0.044787	0.352874	0.136639	0.201738	0.0645075	1.495	1.09711	7.35594	1.91847	2.10351	4.14178	-33.8068	-32.4334	-43.3974	-34.8586	-38.3652	-39.2928	2.53928	2.39974	7.37062	2.85405	4.21378	5.93836
OG0010003	35	17	0	18	5.59945	3267.74	435.324	RDS	851	20	836	610	720	18	718	658	NOTUNG	1	23	TPM2u+F+R3	TPM2u+F+R3	TPM2+F+I+G4	1	2	0.00598895	0.0239379	0.00199886	0.0166807	0.0109406	0.00616115	0.0157279	0.0718035	0.00766	0.053064	0.0407705	0.0243458	2.69897	1.98303	3.29558	3.1808	3.22952	3.1937	-26.2495	-29.0554	-25.1131	-29.4166	-30.4693	-29.9958	1.31307	1.49979	1.91609	1.59058	1.86326	1.97575	1	2	0.00548296	0.00885725	0.0239379	0.0118583	0.0209913	0.0110547	0.038354	0.0756773	0.0752847	0.0500252	0.0865509	0.0635086	5.55442	5.39045	6.7057	7.08759	5.71044	5.88622	-34.8376	-37.6483	-29.4815	-31.6756	-31.8696	-34.3771	3.49757	4.27205	1.5725	2.10929	2.06159	2.87247
OG0010004	35	17	0	18	3.19783	3051.48	435.324	RDS	933	20	917	812	873	18	868	832	MAD	1	13	SYM+R3	SYM+R3	TIM2e+G4	1	2	0.0239379	0.0177753	0.0239379	0.0239379	8.44241e-10	0.000749844	0.01273	0.0287127	0.00398159	0.00186114	0.00182368	0.0038637	0.468949	0.514204	0.161626	0.107578	0.912973	1.29238	-13.5328	-23.4324	-3.07226	3.77216	-15.2477	-20.715	0.265896	0.807655	0.0831651	0.0388744	1.08007e+06	2.57634	0	1	0.0239379	0.0239379	0.0239379	0.012067	0.00401895	0.0034948	0.111854	0.257296	0.0619415	0.0212643	0.0283423	0.0274441	1.59185	2.12907	0.667851	0.914212	2.16048	2.87615	-33.0919	-40.5892	-27.7728	-23.9354	-33.8519	-34.2415	2.33634	5.37425	1.2938	0.881094	3.52608	3.92642
OG0010005	31	15	0	16	7.54286	7760.25	2354.2	S	1095	20	1076	679	1059	16	1054	972	midpoint	1	45	TVMe+R3	TVMe+R3	TVMe+I+G4	0	1	0.0239379	0.00702413	0.00351191	0.0173339	0.0050255	0.00361577	0.0285322	0.0116998	0.0214963	0.0513512	0.0333268	0.0300713	1.2286	1.24533	2.9642	1.40159	1.96131	3.56772	-18.4451	-20.1401	-29.2049	-25.5982	-30.6373	-31.7308	0.595964	0.832827	3.06048	1.48124	3.31577	4.15834	0	1	0.0239379	0.00595857	0.00199891	0.00799427	0.00390697	0.00270713	0.109495	0.0390939	0.0226044	0.0852564	0.0384695	0.0487207	3.20331	3.4491	5.16987	3.56244	3.85877	5.94163	-29.2039	-30.8534	-32.3147	-35.17	-33.2685	-37.0931	2.28707	3.28048	5.65419	5.33234	4.92318	8.99858
OG0010006	31	15	0	16	4.65274	2618.45	435.324	RDS	3168	20	3115	1627	2943	16	2929	2516	MAD	1	20.5	TIM2+F+R3	TIM2+F+R3	TIM2+F+R3	1	2	0.0239379	0.0153991	0.00476704	0.0053103	0.0239379	0.0239379	0.0169267	0.012756	0.00752333	0.0051984	0.042365	0.0305228	2.33735	1.50767	2.19321	1.56184	2.05103	1.69695	-14.2275	-15.2219	-18.0339	-14.557	-21.5669	-18.9441	0.353556	0.414178	0.789099	0.489464	0.884895	0.637543	0	1	0.0239379	0.0239379	0.0130248	0.0239379	0.0117515	0.0204694	0.0502222	0.0709277	0.0558971	0.0491458	0.0657269	0.0715104	5.39522	4.84375	5.11352	5.0027	4.31768	4.22485	-22.928	-25.6896	-28.2127	-22.7546	-30.2047	-26.9344	1.04901	1.4815	2.14579	1.02653	2.79654	1.74677
OG0010007	31	15	0	16	4.61861	3884.6	802.02	S	1693	20	1664	991	1653	16	1622	1315	NOTUNG	1	15	GTR+F+I+G4	GTR+F+I+G4	TIM3+F+G4	4	5	0.0239379	0.0239379	0.0239379	0.0239379	0.0239379	0.0239379	0.00109733	4.68004e-05	0.00029483	6.0103e-05	0.0357289	0.0202715	0.182868	0.045505	0.0925222	0.0358867	0.504998	0.577049	7.58673	32.8247	18.1006	30.8233	-20.2779	-15.7439	0.0229204	0.000977539	0.00615823	0.0012554	0.746284	0.423418	3	4	0.0239379	0.00293133	0.0239379	0.00163205	0.0239379	0.0239379	0.0110665	0.00148022	0.00966161	0.00587695	0.107991	0.0990994	0.569497	0.254585	0.496129	1.16379	1.27963	1.92432	-10.9016	-8.25889	-9.81551	-21.4157	-29.1266	-28.4392	0.23115	0.252483	0.201806	1.80048	2.25566	2.06993
OG0010008	29	14	0	15	4.02032	2194.31	435.324	RDS	3701	20	3639	419	3585	15	3580	3296	MAD	1	15	TIM2+F+I+G4	TIM2+F+I+G4	TIM2+F+I+G4	0	1	0.0115921	0.0224166	0.00186045	0.0239379	0.0164439	0.00757383	0.00693838	0.0248434	0.00656106	0.0280812	0.0162242	0.0071674	1.08784	2.74703	2.14987	1.87062	2.18115	0.863234	-11.3016	-16.642	-18.0251	-17.1036	-15.5244	-13.8379	0.299271	0.554129	1.7633	0.586543	0.493318	0.473169	0	1	0.00931407	0.0212213	0.0105136	0.0239379	0.00704228	0.00640533	0.0233635	0.0283946	0.0204265	0.0319118	0.0213028	0.01297	3.72371	6.32924	5.44134	5.432	4.38569	3.00773	-21.6314	-18.0216	-19.9579	-18.0626	-22.363	-19.0878	1.25421	0.669012	0.971433	0.666556	1.5125	1.01244
OG0010009	33	16	0	17	5.63964	2708.11	435.324	RDS	1547	20	1521	487	1098	17	1089	799	MAD	1	12	TIM3+F+R3	TIM3+F+R3	TPM3u+F+I+G4	1	2	0.0239379	0.0239379	0.0239379	0.0239379	0.00650866	0.00365239	0.0548076	0.050249	0.0516743	0.0432529	0.0309096	0.0125883	2.55574	2.32451	2.81665	2.13317	4.81728	5.59309	-25.0976	-24.3595	-24.5972	-23.0851	-29.2295	-24.3565	1.14479	1.04957	1.07934	0.903441	2.3745	1.72329	1	2	0.00596582	0.0028262	0.00929974	0.00615816	0.00419971	0.00135654	0.0307403	0.0207514	0.0408013	0.0313578	0.0135657	0.0125994	5.32035	5.91487	5.89004	5.5226	7.39211	8.2871	-29.6528	-29.5584	-29.476	-29.6528	-24.4025	-27.2143	2.57637	3.67125	2.19368	2.54604	1.61508	4.64396
OG0010010	37	18	0	19	2.21149	3025.31	435.324	RDS	936	20	920	403	879	19	877	856	MAD	1	22	TVM+F+I+G4	TVM+F+I+G4	TPM2u+F+I+G4	2	3	0.00201945	0.00521338	3.5736e-09	0.00518722	0.0239379	0.00734777	0.00963854	0.00209446	0.000911009	0.00145804	0.0171613	0.0043221	3.85689	0.420595	0.55469	-0.0645969	0.610761	0.663401	-28.0711	-9.26709	-8.9885	-5.85684	-17.0784	-13.8672	2.38643	0.200874	127464	0.140542	0.358454	0.294109	1	2	0.0046712	0.00338754	2.29714e-10	0.00168308	0.0239379	0.0239379	0.0250332	0.0124864	0.00550733	0.00085662	0.196895	0.155756	6.28149	1.73847	1.72557	0.525057	2.25693	1.86744	-33.4859	-28.5452	-26.0817	-5.59774	-40.2585	-38.0319	2.67953	1.843	1.19874e+07	0.25448	4.11263	3.25334
OG0010011	31	15	0	16	5.03883	2929.88	435.324	RDS	941	20	925	298	837	16	829	797	MAD	1	24	TIM2+F+I+G4	TIM2+F+I+G4	TIM3e+I+G4	1	2	0.0126677	0.0239379	0.0139415	0.0127231	0.0239379	0.0239379	0.0230679	0.0176044	0.0123733	0.0130981	0.0498409	0.0655631	2.45194	2.97633	2.82962	2.52598	5.31102	4.87494	-21.269	-14.5289	-15.6311	-16.7117	-22.8543	-25.0478	0.910499	0.367711	0.443757	0.514734	1.04105	1.36944	0	1	0.00335497	0.0239379	0.00407812	0.0239379	0.0239379	0.0128043	0.0083024	0.0193758	0.00676615	0.0287965	0.0340226	0.0290799	6.86384	7.71361	8.2973	8.14035	7.95816	7.73019	-20.4157	-15.2958	-17.9455	-18.4657	-19.7999	-23.0493	1.23733	0.40471	0.829568	0.601484	0.710644	1.13555
OG0010012	37	17	1	18	2.89066	2850.14	435.324	RDS	1756	20	1726	844	1695	19	1693	1681	MAD	1	19	SYM+R3	SYM+R3	SYM+R3	0	1	0.106558	0.0766148	0.00543682	0.00544157	0.0162229	0.106558	0.324342	0.123275	0.0133776	0.019895	0.0436792	0.419544	4.78018	2.29134	3.47808	3.08474	4.82899	4.84695	-30.8767	-24.7567	-25.0358	-28.8013	-28.6767	-33.3217	1.52191	0.804508	1.23028	1.82806	1.34622	1.96862	1	2	0.106558	0.106558	0.00358917	0.00838804	0.0209032	0.106558	0.264405	0.165476	0.00912532	0.0526836	0.0456933	0.380433	7.87766	5.74704	6.86404	6.50213	7.41629	7.60273	-28.9357	-24.4835	-23.4871	-35.3753	-26.9983	-32.3921	1.24067	0.776462	1.27123	3.1404	1.09297	1.7851
OG0010013	39	19	0	20	4.14604	3276.13	435.324	RDS	1975	20	1942	1468	1509	20	1504	1462	MAD	1	10	TIM3+F+R3	TIM3+F+R3	TIM3+F+I+G4	1	2	0.000632411	0.0239379	0.0176678	0.0239379	0.0239379	0.0239379	0.0049319	0.0175467	0.116542	0.0209698	0.0212282	0.0280695	1.74094	0.859815	1.96784	9.15772	0.81924	1.00814	-25.0262	-18.171	-39.9593	-19.9531	-20.0756	-22.8691	3.89929	0.366506	3.29815	0.438005	0.443402	0.586299	1	2	0.00802243	0.0239379	0.0133404	0.0239379	0.0239379	0.0239379	0.032	0.0745426	0.173546	0.0254221	0.0865397	0.0894532	4.24203	3.2327	4.36025	13.3774	2.62042	2.79607	-33.7648	-32.636	-46.474	-21.8785	-34.1283	-34.4595	1.99441	1.557	6.5045	0.531003	1.80759	1.86845
OG0010014	35	17	0	18	5.73553	3066.64	435.324	RDS	1124	20	1105	343	1044	18	1009	946	NOTUNG	1	12	TIM2+F+R3	TIM2+F+R3	TPM2u+F+I+G4	1	2	0.0239379	0.0239379	0.0220289	0.0200345	0.0239379	0.00682728	0.0319499	0.0140306	0.0188998	0.0288016	0.0751625	0.0295057	3.21633	2.44283	2.86363	2.45388	3.23174	3.89424	-21.7655	-14.3592	-17.7568	-22.3595	-29.4648	-30.8023	0.66735	0.293064	0.428976	0.718798	1.56995	2.16087	1	2	0.00925251	0.00362122	0.00576811	0.00187609	0.0239379	0.00621654	0.0182208	0.0133908	0.0164824	0.0240118	0.113232	0.026591	6.31765	5.54959	5.67436	5.99314	5.22234	6.66571	-24.3761	-27.2528	-26.6196	-34.967	-33.1529	-30.4637	0.984641	1.84894	1.42875	6.39942	2.36513	2.13873
OG0010015	25	12	0	13	7.74162	1889.81	435.324	RDS	1258	20	1236	295	939	13	937	885	MAD	1	10.5	TIM2+F+R3	TPM2u+F+G4	HKY+F+G4	0	1	0.0239379	0.0239379	0.0239379	0.0211935	0.0239379	0.0239379	0.0655859	0.0460765	0.0652525	0.0160363	0.0779153	0.0954125	5.02368	1.12233	1.85042	0.737052	1.62379	2.19321	-20.3538	-18.0589	-20.3207	-11.9389	-21.4735	-22.7903	1.36992	0.96242	1.36296	0.378331	1.62745	1.99292	0	1	0.0239379	0.0239379	0.0239379	0.0239379	0.0239379	0.0239379	0.0782259	0.213036	0.161503	0.13397	0.197864	0.215861	8.00514	3.32449	4.33877	2.69752	3.80428	4.40566	-21.4993	-28.0114	-26.2113	-24.9964	-27.5312	-28.0971	1.63394	4.44976	3.37337	2.79829	4.13287	4.50877
OG0010016	33	16	0	17	2.25768	2917.31	435.324	RDS	1491	20	1466	521	1326	17	1324	1312	MAD	1	35	TIM2e+R3	TIM2e+R3	TIM2e+I+G4	0	1	0.00552727	0.00501655	0.0103914	0.00969573	0.0165459	0.0239379	0.011587	0.00902136	0.00926925	0.0171702	0.0256021	0.0524895	4.66774	3.79394	4.39128	3.75492	5.34019	4.92356	-22.2184	-20.6114	-16.3984	-22.1104	-21.6347	-24.7972	1.04817	0.899159	0.446005	0.885453	0.773669	1.09637	1	2	0.00900002	0.0239379	0.00305176	0.0239379	0.00321754	0.0145826	0.00936857	0.0140525	0.00144488	0.0165534	0.00284281	0.0307301	8.12032	7.90422	8.09173	8.00934	8.2445	8.03835	-17.4573	-13.5958	-7.31732	-14.988	-12.8598	-24.1474	0.520475	0.293521	0.236728	0.345757	0.441768	1.05365
OG0010017	31	15	0	16	3.74353	2572.81	435.324	RDS	892	20	877	250	645	16	643	611	MAD	1	15	GTR+F+I+G4	GTR+F+I+G4	HKY+F+I+G4	0	1	0.0239379	0.0239379	0.0239379	0.0172747	0.00511893	0.0239379	0.0260876	0.044194	0.0240306	0.0231242	0.0153781	0.0584964	4.80065	5.06187	4.83372	3.93825	5.39949	4.71321	-17.676	-21.893	-17.0189	-19.1243	-23.358	-24.136	0.544902	0.923098	0.501937	0.669309	1.50208	1.22184	3	4	0.0239379	0.0239379	0.0237252	0.0239379	0.00679841	0.0239379	0.0189682	0.0138121	0.00899738	0.0127825	0.00658116	0.0199901	8.17771	9.33655	8.61647	8.55904	8.44413	8.05804	-15.1264	-12.5887	-9.22714	-11.9689	-15.091	-15.5462	0.396197	0.2885	0.189616	0.266994	0.484022	0.417542
OG0010018	35	15	2	16	8.00224	4285.04	699.824	S	702	20	690	394	609	18	605	567	MAD	1	27.5	SYM+R3	SYM+R3	TIM3e+R3	2	3	0.0239379	5.55514e-10	0.0104495	0.00213426	0.0239379	0.00521878	0.00135483	0.00081054	0.00257422	0.000244207	0.0165286	0.0190999	0.266048	0.638009	0.453642	0.252253	0.625182	1.16854	6.66345	-9.80374	-5.94394	5.69433	-15.8493	-28.8463	0.0282989	729540	0.123174	0.0572111	0.345239	1.82993	1	2	0.0239379	0.00425617	0.0142491	0.0239379	0.0218922	0.00534823	0.0229647	0.026823	0.0368887	0.0239698	0.0563545	0.0481788	1.40839	2.15528	2.11423	0.768686	1.95816	2.94003	-18.8091	-33.1484	-27.4542	-19.1946	-27.6608	-37.0176	0.479674	3.15107	1.29442	0.500667	1.28709	4.50418
OG0010019	35	14	3	15	4.61016	2718.26	435.324	RDS	1352	20	1329	814	1254	18	1246	1180	MAD	1	17.5	TVMe+I+G4	TVMe+I+G4	K2P+I+G4	2	3	0.00763793	0.0100156	0.0267103	0.00998305	0.0424155	0.028649	0.00801217	0.0180483	0.0787347	0.0302483	0.123064	0.170952	2.87887	2.02584	2.82666	2.00094	3.25897	4.37291	-14.9486	-20.601	-26.8134	-25.2692	-27.1352	-33.2407	0.524498	0.901006	1.47387	1.51498	1.4507	2.98356	2	3	0.0202182	0.0125345	0.040688	0.0169066	0.0348132	0.0164545	0.0295339	0.0360843	0.169943	0.117528	0.206268	0.199836	5.91246	5.33574	5.67903	4.99707	5.58298	6.82698	-20.1272	-25.3593	-30.3778	-33.8812	-33.38	-38.8553	0.730378	1.4394	2.08836	3.47579	2.9625	6.07241
OG0010020	29	14	0	15	4.08099	2521.02	435.324	RDS	2952	20	2903	565	2868	15	2860	2544	NOTUNG	1	9.5	GTR+F+R3	GTR+F+R3	TIM3+F+I+G4	0	1	0.0239379	0.0213402	0.0136748	0.0239379	0.0239379	0.0239379	0.0391406	0.0423463	0.0231281	0.0126313	0.0745752	0.0331782	3.63725	3.03913	2.7449	1.30251	2.76932	2.08034	-19.6145	-21.0142	-19.4724	-11.1322	-24.4494	-18.375	0.817546	0.992173	0.845649	0.263836	1.55768	0.693008	0	1	0.00303463	0.0239379	0.0216104	0.0239379	0.00504318	0.0239379	0.00544983	0.0500888	0.0430272	0.0260242	0.0204576	0.0521459	6.98001	6.64593	5.92854	4.2022	5.44143	4.67818	-15.9976	-21.4643	-21.0458	-16.5535	-23.9819	-21.7662	0.897938	1.04623	0.995521	0.543578	2.02825	1.08919
OG0010021	33	16	0	17	3.53522	2773.76	435.324	RS	858	20	843	529	708	17	706	688	MAD	1	13	TIM3e+G4	TIM3e+G4	TIM3e+G4	1	2	0.00671034	0.0144369	0.0239379	0.0239379	1.39444e-09	0.0148339	0.024473	0.0603018	0.0295478	0.0569677	0.0104817	0.0561338	3.33933	7.43266	5.72678	5.44462	5.54659	5.67424	-27.1524	-29.8146	-19.8475	-25.4275	-27.9076	-29.0063	1.82353	2.08847	0.617178	1.18991	3.7584e+06	1.89207	1	2	0.00575235	0.0113839	0.0193351	0.02064	1.08183e-09	0.0118425	0.0169824	0.0485061	0.0352723	0.0644817	0.0125252	0.0440265	7.00036	11.8646	9.73295	10.4416	7.70136	9.03224	-24.8922	-29.6502	-23.0444	-27.6606	-29.4215	-28.5542	1.47613	2.13047	0.912133	1.56206	5.78892e+06	1.85884
OG0010022	33	16	0	17	2.75633	2877.78	435.324	allS	5355	20	5266	3444	5109	17	5105	4879	MAD	1	4	GTR+F+R4	GTR+F+R4	TVMe+R3	1	2	0.0239379	0.0239379	0.0239379	0.0239379	0.00605575	0.0239379	0.0178928	0.011694	0.0304852	0.0101112	0.0120766	0.0254954	3.38563	2.92731	3.48773	2.61109	4.14351	3.69775	-15.5978	-11.9825	-20.1269	-10.7464	-21.9994	-18.6076	0.373735	0.244258	0.636758	0.211198	0.997118	0.532533	1	2	0.0025571	0.0239379	0.0239379	0.0239379	0.023507	0.0239379	0.00377539	0.0166522	0.0355262	0.0180612	0.0188302	0.0229322	6.72342	6.74378	6.91655	6.49156	6.95093	6.68927	-16.0341	-14.987	-21.4277	-15.6774	-16.1787	-17.707	0.738216	0.347822	0.74205	0.377253	0.400523	0.478995
OG0010023	35	17	0	18	6.33441	3146.54	435.324	RDS	897	20	881	415	702	18	697	631	MAD	1	26	TIM2+F+I+G4	TIM2+F+I+G4	TIM2+F+I+G4	1	2	0.0203252	0.0203252	0.0203252	0.0203252	0.0203252	0.00919956	0.0289569	0.0237081	0.0220463	0.0252329	0.0415859	0.026043	3.94752	3.7931	4.01402	3.78604	5.56145	4.68722	-22.3272	-20.5273	-19.8733	-21.0883	-25.5848	-27.6846	0.712341	0.583219	0.542339	0.62073	1.02301	1.41545	2	3	0.00157371	0.0081394	0.0203252	0.00574599	0.0065414	0.00636455	0.00488347	0.00962294	0.0223455	0.00443786	0.0094398	0.0108099	7.89226	8.61251	8.66917	8.80839	8.46723	8.49966	-21.1646	-19.5907	-19.9946	-14.8881	-20.875	-22.2689	1.55158	0.591133	0.5497	0.38617	0.721543	0.849226
OG0010024	33	16	0	17	3.52658	2766.16	435.324	allS	2408	20	2368	1114	2172	17	2170	2116	MAD	1	3	GTR+F+I+G4	GTR+F+I+G4	TIM3+F+I+G4	3	4	0.002778	0.0239379	0.0239379	0.0239379	0.0239379	0.00644474	0.00391087	0.00191271	0.00342883	0.000805285	0.00218034	0.00640217	2.15398	0.136668	0.160435	0.102238	0.129191	0.918891	-15.7991	3.4194	-1.54205	10.7726	2.30622	-16.1129	0.703901	0.0399515	0.0716194	0.0168203	0.0455417	0.496698	1	2	0.00530978	0.0239379	0.000613368	0.022799	0.0239379	0.00826837	0.0207303	0.0232111	0.00770652	0.0544287	0.0496497	0.0538987	4.55739	0.742292	1.85732	0.820214	0.861168	2.78233	-27.1597	-17.7975	-24.5635	-25.4331	-24.2606	-32.7229	1.95209	0.484819	6.28213	1.19367	1.03705	3.25933
OG0010025	33	16	0	17	6.07287	2621.53	435.324	RDS	783	20	769	296	744	17	736	488	MAD	1	12	GTR+F+R3	GTR+F+R3	TVMe+G4	1	2	0.0239379	0.0239379	0.0239379	0.0239379	0.00860966	0.011186	0.026235	0.0218754	0.0225048	0.0225456	0.00872336	0.0146613	4.8186	4.85852	4.79023	4.30896	5.21264	5.40623	-18.8375	-17.2928	-17.5339	-17.5493	-16.9256	-19.6188	0.547981	0.45692	0.470067	0.470919	0.506603	0.655343	0	1	0.0239379	0.0239379	0.0239379	0.0239379	0.0239379	0.0239379	0.0548759	0.0585763	0.0476472	0.0465885	0.0295418	0.0697266	7.78673	8.58003	7.91351	8.06783	7.76657	8.04495	-25.1104	-25.665	-23.9097	-23.7187	-19.8466	-27.1462	1.14622	1.22351	0.995227	0.973112	0.617052	1.45641
OG0010026	29	14	0	15	4.15653	2674.13	435.324	RDS	3191	20	3138	456	3096	15	3092	2761	MAD	1	14	TIM3+F+I+G4	TIM3+F+I+G4	TIM3+F+I+G4	2	3	0.00307194	0.0173448	0.0239379	0.0239379	2.29714e-10	0.00148144	0.00284411	0.00112155	0.00266004	0.00194331	0.00939324	0.00758195	0.722743	0.168481	0.206561	0.164074	3.54845	5.55649	-11.1143	4.79115	0.551327	2.90596	-23.9959	-20.3401	0.462919	0.0323309	0.0555614	0.0405906	2.04455e+07	2.55898	1	2	0.0142067	0.0183494	0.0239379	0.0239379	0.00106694	0.0239379	0.0652658	0.0140119	0.0509951	0.0325432	0.0158927	0.0282406	2.30486	0.956215	1.31762	0.843222	5.61697	8.61611	-27.0101	-13.7648	-21.5991	-18.2304	-26.4336	-17.1668	2.29701	0.381808	1.06516	0.679744	7.44775	0.589874
OG0010027	33	16	0	17	5.6102	2617.72	435.324	RDS	1473	20	1448	688	1167	17	1165	1113	MAD	1	8.5	TIM2+F+I+G4	TIM2+F+I+G4	TN+F+I+G4	1	2	0.0239379	0.0155456	0.0170125	0.0127979	0.00737137	0.0239379	0.0282181	0.0338659	0.0316881	0.00864193	0.0235311	0.0343387	1.87101	2.17876	2.1697	1.27408	2.14778	1.71093	-19.4571	-24.3715	-23.1251	-14.1839	-26.3014	-21.1257	0.589404	1.08924	0.931318	0.33763	1.59611	0.717246	2	3	0.00809175	0.0239379	0.0189765	0.020416	0.00509945	0.00524197	0.0239108	0.0524526	0.0518808	0.0356413	0.0227788	0.0170126	4.51318	5.34583	4.84455	4.30234	4.59092	4.79749	-25.8771	-24.7267	-26.4735	-22.7096	-28.0291	-25.4103	1.47748	1.0956	1.36697	0.872875	2.23345	1.62273
OG0010028	35	17	0	18	3.37511	2875.59	435.324	RDS	798	20	784	308	741	18	739	721	MAD	1	17.5	TIM3e+R3	TIM3e+R3	TIM3e+R3	4	5	0.00435408	2.29714e-10	0.00534463	2.29714e-10	0.00125634	0.0013704	0.00150503	4.14777e-05	0.00464325	6.01962e-05	0.00150123	0.00949194	0.780334	0.216989	0.669622	0.192201	0.627757	1.94442	-6.3797	19.799	-15.4221	16.4469	-10.4987	-26.9235	0.17283	90281.1	0.434385	131024	0.597459	3.46319	2	3	0.00542928	0.0239379	0.0239379	0.0239379	0.0239379	0.00825074	0.0119971	0.0604119	0.17841	0.0514386	0.0991371	0.0746495	2.10673	0.753086	1.78695	0.954572	1.47441	3.5843	-23.8762	-27.4737	-37.2198	-26.0265	-31.9316	-37.7084	1.10485	1.26185	3.72652	1.07442	2.07072	4.5238
OG0010029	35	17	0	18	2.88382	2867.99	435.324	RDS	2156	20	2120	1525	1779	18	1777	1752	MAD	1	17.5	TIM2e+I+G4	TIM2e+I+G4	TIM2e+I+G4	1	2	0.0191587	0.0192346	0.0239379	0.0150573	0.0190633	0.0239379	0.021446	0.0175273	0.0121355	0.00927569	0.0262058	0.0406149	4.56393	4.70599	4.95848	4.72448	5.31156	4.55397	-20.0167	-18.1679	-13.0167	-14.4264	-21.8621	-23.8887	0.559693	0.455618	0.25348	0.308013	0.687338	0.848341	2	3	0.0137254	0.00254679	0.000263468	0.00125029	0.00319637	0.0157876	0.00812993	0.00140485	0.00180841	0.00185481	0.00372363	0.0107189	7.89842	8.73648	8.59507	9.11522	8.07481	8.04528	-13.9645	-7.77719	-13.434	-12.1213	-15.7038	-15.3512	0.296163	0.275808	3.43194	0.741753	0.582477	0.339471
OG0010030	35	17	0	18	3.72221	2773.21	435.324	RDS	3217	20	3163	2665	3066	18	3061	2799	MAD	1	13	TVMe+R3	TVMe+R3	TIM2e+I+G4	2	3	2.45369e-10	0.0239379	0.00123908	0.00787539	0.0239379	0.00339699	0.00203242	0.0708337	0.00487834	0.0136831	0.0335503	0.00877111	3.6816	3.62954	3.37414	2.62502	4.79222	5.19041	-14.5269	-28.8916	-20.5129	-22.5181	-22.166	-22.9294	4.14154e+06	1.47953	1.96852	0.868724	0.700778	1.29101	0	1	0.0095296	0.0239379	0.007422	0.0175286	0.00879208	0.0239379	0.0104128	0.0691393	0.01411	0.044458	0.0138374	0.10368	6.85401	7.17836	6.82679	6.51954	7.53635	8.42066	-18.8013	-28.6737	-23.1679	-27.2944	-21.9028	-32.3204	0.546342	1.44414	0.95055	1.26815	0.786925	2.16561
OG0010031	37	18	0	19	3.66345	2999.43	435.324	allS	6056	20	5956	1706	5658	19	5647	5263	MAD	1	2	SYM+R4	SYM+R4	SYM+R4	1	2	0.0239379	0.0239379	0.0239379	0.0239379	0.0239379	0.0239379	0.0436897	0.0160106	0.022988	0.0229234	0.0132696	0.0191271	2.83155	2.47399	2.98893	2.30641	2.88484	2.78772	-25.9188	-16.3822	-19.8185	-19.7918	-14.5983	-18.0718	0.912564	0.33442	0.480161	0.47881	0.277169	0.399515	1	2	0.00217691	0.0239379	0.0239379	0.0239379	0.0239379	0.0046798	0.00626768	0.0349127	0.0132506	0.0227368	0.0169728	0.00668011	5.98007	6.13807	6.41205	6.42465	5.62476	5.33751	-23.0945	-23.7884	-14.5847	-19.7141	-16.9366	-20.4079	1.43958	0.729237	0.27677	0.474913	0.354518	0.713717
OG0010032	37	17	1	18	7.08838	2957.96	435.324	RDS	841	20	826	457	588	19	583	526	MAD	1	17	TIM3+F+I+G4	TIM3+F+I+G4	TPM3u+F+I+G4	1	2	0.00588201	0.0122887	0.0135371	0.00489567	0.00483217	0.00322312	0.013179	0.0316412	0.030697	0.0121211	0.0271561	0.0362671	3.44088	3.49204	4.4217	3.79854	5.78829	5.30166	-23.9867	-27.3549	-26.3271	-24.2157	-31.9483	-36.6083	1.12028	1.28741	1.1338	1.23794	2.80993	5.62608	2	3	0.0101439	0.0110603	0.0146476	0.00771409	0.0112843	0.00621691	0.0205642	0.0391625	0.0319534	0.0137819	0.0391681	0.0563631	6.29107	6.94048	7.47939	7.97128	7.6988	7.5695	-24.6707	-30.1645	-26.0918	-22.7384	-30.0184	-37.4655	1.01363	1.77041	1.09074	0.893291	1.7355	4.53305
OG0010033	35	17	0	18	5.33392	3013.21	435.324	RDS	2713	20	2668	320	897	18	895	785	MAD	1	13	TIM3+F+I+G4	TIM3+F+I+G4	TPM3u+F+I+G4	3	4	0.0239379	0.0239379	0.0239379	0.0239379	2.54221e-10	0.00606863	0.0106464	0.0199684	0.00615567	0.00850662	0.00567028	0.00953641	3.73223	2.80708	3.63444	3.1578	4.68089	3.61953	-11.8246	-17.485	-6.89399	-9.80523	-24.7119	-21.1387	0.222375	0.417089	0.128576	0.177681	1.11523e+07	0.785713	3	4	0.00978245	0.0157798	0.0185192	0.0239379	0.00344142	0.0239379	0.00534093	0.0134508	0.00460829	0.0155704	0.00772433	0.0343308	6.6506	6.3219	6.7888	7.05778	6.96337	6.07301	-12.7293	-17.385	-6.44079	-15.246	-22.2502	-22.362	0.272985	0.426205	0.124419	0.325225	1.12226	0.717082
OG0010034	37	18	0	19	3.50612	3106.2	435.324	RDS	1910	20	1878	1706	1779	19	1777	1697	MAD	1	18.5	TIM3+F+R3	TIM3+F+R3	HKY+F+R3	1	2	0.0239379	0.00994361	0.0103034	0.00405402	0.0239379	0.0172355	0.0189384	0.0118326	0.0106011	0.00270561	0.066284	0.0252326	4.17172	1.89121	2.09724	1.30002	3.41916	2.36504	-18.0295	-21.1806	-19.8531	-13.2146	-29.9307	-23.7256	0.395574	0.594984	0.51445	0.333695	1.3845	0.731995	2	3	0.0239379	0.00580758	0.0143123	0.0055034	0.0201213	0.0229759	0.0298756	0.0093042	0.0203621	0.0141163	0.0338634	0.0910606	7.29033	5.40106	5.2236	4.60813	5.97664	5.0623	-22.3601	-22.8088	-23.3151	-27.1158	-25.1332	-33.3236	0.624024	0.80104	0.71135	1.28251	0.84148	1.98165
OG0010035	31	15	0	16	1.50813	2839.15	435.324	RDS	871	20	856	320	435	16	433	410	MAD	1	19.5	GTR+F+R3	GTR+F+R3	K3Pu+F+G4	1	2	0.0167063	0.0239379	0.00176817	0.0239379	0.00778384	0.0239379	0.032065	0.0891999	0.0147252	0.0618511	0.0649365	0.122441	6.61365	3.20927	2.6503	1.53946	3.11412	3.1275	-22.0415	-27.5274	-27.711	-24.5982	-32.9747	-30.0615	0.959668	1.86316	4.16397	1.29191	4.17124	2.55749	0	1	0.0136769	0.00457457	9.49252e-05	0.0239379	0.00437807	0.0239379	0.0349037	0.04083	0.0208683	0.184906	0.0598721	0.249967	9.80838	7.35363	5.95973	5.13045	5.98197	6.19286	-24.1759	-32.3087	-33.0806	-33.3592	-35.5902	-35.771	1.27601	4.46272	109.92	3.86222	6.83773	5.22117
OG0010036	37	18	0	19	4.40506	3577.71	435.324	RS	1647	20	1619	515	798	19	796	784	MAD	1	21	GTR+F+R3	TVM+F+R3	SYM+I+G4	1	2	0.00385912	0.012417	0.0100859	0.0126842	0.00447769	0.0109687	0.00765757	0.0212105	0.0220248	0.0621844	0.02342	0.0328745	2.91597	1.691	2.60794	3.00195	2.96789	3.32964	-23.8843	-24.9699	-27.0837	-35.0048	-33.6258	-30.188	0.99214	0.854093	1.09186	2.45126	2.61519	1.49856	0	1	0.00973929	0.0239379	0.0239379	0.0180641	0.00565562	0.0196277	0.0387481	0.112811	0.0751035	0.146617	0.0484464	0.0683523	6.18154	4.84583	5.88469	7.11203	5.61911	6.1689	-32.7389	-34.9839	-31.1188	-40.0347	-39.0031	-32.0356	1.98927	2.35634	1.56872	4.05825	4.28303	1.74122
OG0010037	37	18	0	19	2.84232	3209.19	435.324	RDS	797	20	783	547	690	19	686	638	MAD	1	23	TIM3+F+R3	TIM3+F+R3	TN+F+G4	1	2	0.0239379	0.0239379	0.0239379	0.00486844	0.0239379	0.00484509	0.0330277	0.01489	0.0283165	0.018798	0.0758541	0.0118727	4.85199	3.24047	2.45979	3.81027	4.33677	3.64199	-23.2637	-15.6955	-21.8017	-30.371	-31.1626	-26.0342	0.689864	0.311014	0.59146	1.93059	1.5844	1.22523	1	2	0.00128611	0.00312293	0.00567517	0.00586176	0.0239379	0.00357797	0.0040211	0.00400424	0.00831932	0.0234779	0.10387	0.016597	8.35881	7.25702	6.11249	7.90462	7.08883	6.59067	-20.912	-17.9948	-21.6813	-31.3288	-34.1488	-30.8613	1.56328	0.641103	0.732958	2.00263	2.16958	2.31934
OG0010038	37	18	0	19	3.86093	3076.84	435.324	RDS	1714	20	1685	1444	1590	19	1585	1459	MAD	1	7.5	GTR+F+I+G4	GTR+F+I+G4	TPM3u+F+I+G4	1	2	0.0239379	0.0207056	0.0239379	0.0239379	0.0239379	0.0239379	0.0177932	0.0193421	0.0214468	0.0217154	0.0356147	0.0446329	4.63178	3.81535	4.19636	3.46988	4.64338	4.40087	-17.3852	-19.4791	-19.1594	-19.2776	-23.9776	-26.1219	0.371655	0.467074	0.447969	0.453579	0.743899	0.932267	2	3	0.00752613	0.00522759	0.0239379	0.0239379	0.0212662	0.00370291	0.00921649	0.00328827	0.011306	0.018693	0.0114673	0.00602445	7.85461	7.66224	7.59743	7.45576	7.5038	7.26274	-20.5278	-13.0528	-13.0771	-17.8538	-14.2748	-20.6348	0.6123	0.314512	0.236154	0.390449	0.269614	0.813474
OG0010039	39	19	0	20	5.11984	3226.16	435.324	RDS	1948	20	1915	1546	1920	20	1912	1534	MAD	1	5.5	TVM+F+R4	TVM+F+R4	TVM+F+I+G4	3	4	0.00965041	0.0038828	0.00528765	0.00464655	0.00653186	0.0239379	0.00968845	0.00303603	0.00492767	0.004545	0.00815975	0.0122628	3.33566	2.05014	2.44951	2.05612	3.48374	2.904	-20.2947	-14.7808	-17.8431	-17.8183	-21.4914	-14.5869	0.501971	0.390959	0.465961	0.489073	0.624611	0.256138	3	4	0.00955523	0.00785449	0.0103711	0.00963561	0.00574087	0.0137441	0.0102259	0.0100301	0.00797051	0.00743145	0.0129957	0.00771734	6.23414	5.52759	5.68448	5.82477	5.95013	5.54978	-20.9135	-22.2297	-17.7622	-17.6548	-27.014	-15.0578	0.535095	0.638494	0.384264	0.385624	1.13186	0.280751
OG0010040	35	17	0	18	5.22844	3114.89	435.324	RDS	1300	20	1278	517	1260	18	1237	1011	MAD	1	17.5	TIM3+F+R4	TIM3+F+R4	TIM3+F+I+G4	2	3	0.000375369	0.00781299	1.11613e-09	0.0022658	0.00433535	0.0239379	0.00617559	0.000552636	0.00333802	0.0010664	0.034273	0.0314131	2.08961	0.206478	1.42853	0.408252	3.16942	1.31145	-25.4701	5.76979	-20.5991	-6.59365	-35.0139	-21.63	8.22603	0.0353665	1.49536e+06	0.235325	3.95274	0.656138	0	1	0.00112133	0.0239379	1.11066e-09	0.0239379	0.0140835	0.0239379	0.0190661	0.0961311	0.00568267	0.0720747	0.162045	0.1022	4.19209	1.54216	3.81617	2.23524	4.66893	3.1377	-34.3469	-31.6964	-25.3875	-29.1043	-40.8802	-32.2474	8.50151	2.00793	2.55825e+06	1.50545	5.75302	2.1347
OG0010041	31	15	0	16	2.7121	2578.87	435.324	RDS	3168	20	3115	556	858	16	856	836	MAD	1	18.5	TVMe+I+G4	TVMe+I+G4	TIM3e+G4	2	3	0.0122629	0.00962194	0.0245875	0.00560335	0.00673255	0.00486738	0.0121582	0.00972706	0.0223768	0.0141871	0.0212685	0.00347428	4.65426	3.77284	5.19381	4.50054	5.53653	4.37174	-16.2365	-15.9881	-16.2001	-22.0181	-24.3045	-11.4404	0.495729	0.505463	0.455044	1.26595	1.57952	0.356894	1	2	0.00353901	0.00295545	0.00755462	0.0245875	0.00429005	0.00637498	0.00952576	0.00907646	0.0132887	0.0595856	0.0185334	0.0104779	8.18871	8.01043	8.98802	8.72161	8.29416	7.47288	-20.8637	-21.131	-19.9064	-24.0352	-25.4007	-18.9319	1.34582	1.53555	0.87951	1.21171	2.16005	0.821799
OG0010042	33	16	0	17	3.68769	2897.07	435.324	RDS	1045	20	1027	395	711	17	709	575	MAD	1	8.5	TIM+F+R3	TIM+F+R3	TN+F+R3	1	2	0.0239379	0.0219886	0.0239379	0.00336932	0.0224311	0.00882405	0.0168493	0.107624	0.101285	0.0422575	0.133911	0.0345163	5.94327	3.55568	2.70343	2.15777	4.13	3.02407	-15.1252	-31.579	-30.3711	-35.8646	-33.2747	-28.801	0.351939	2.44726	2.11558	6.27092	2.98494	1.95581	2	3	0.0239379	0.0239379	0.0239379	0.0136258	0.00481129	0.0200178	0.0192838	0.111442	0.154664	0.152571	0.0399971	0.121676	8.74483	6.57725	4.98916	3.57283	5.5396	5.28611	-16.2724	-31.1834	-33.9693	-38.3111	-33.7157	-33.3804	0.402789	2.32773	3.23053	5.59861	4.15659	3.03918
OG0010043	35	17	0	18	3.6538	2818.21	435.324	allS	1648	20	1620	1405	1599	18	1594	1564	MAD	1	3	SYM+I+G4	SYM+I+G4	TVMe+I+G4	0	1	0.0239379	0.0239379	0.0239379	0.0108044	0.0234686	0.0199442	0.0329023	0.0910605	0.0264673	0.0144717	0.0365349	0.0206039	4.00756	4.54959	3.46586	3.33088	3.94428	3.37781	-21.9935	-31.1554	-20.0348	-20.9501	-23.105	-19.3227	0.687244	1.90202	0.552834	0.669709	0.778378	0.516539	0	1	0.00269288	0.0239379	0.00940095	0.00661198	0.00846691	0.0239379	0.00641286	0.0528091	0.0123369	0.0129098	0.010925	0.0447683	7.56114	8.44398	7.01332	7.21041	7.10579	6.40629	-21.1668	-26.2518	-20.4988	-23.1874	-20.1154	-24.7651	1.19071	1.10305	0.656151	0.976244	0.645158	0.935093
OG0010044	27	12	1	13	2.86291	1768.92	351.758	RDS	709	20	696	457	576	14	574	536	NOTUNG	1	10	TIM3+F+G4	TIM3+F+G4	TPM3+F+G4	3	4	0.00111921	0.0376585	0.0376585	0.0376585	1.24821e-09	0.01163	0.00254708	0.0286053	0.0118721	0.011265	0.00238707	0.0109921	3.10181	3.23159	4.37238	3.5343	3.49118	4.42781	-10.0799	-12.9757	-6.81996	-6.45254	-10.6881	-13.5252	1.1379	0.379798	0.157629	0.149568	956200	0.472574	3	4	2.83151e-09	0.00631227	0.0167629	0.00500469	2.88988e-10	0.008275	0.00307678	0.00651567	0.0102141	0.00517669	0.00167258	0.00955207	6.2406	7.0549	7.54782	7.10356	6.17658	7.30646	-12.4648	-12.7047	-10.9463	-11.9538	-8.19817	-14.2263	543310	0.516111	0.304664	0.517183	2.89385e+06	0.577164
OG0010045	29	14	0	15	3.0599	2306.95	435.324	RDS	1469	20	1444	647	1128	15	1123	1024	NOTUNG	1	27	TIM3e+I+G4	TIM3e+I+G4	TIM3e+G4	1	2	0.0203252	0.0203252	0.0203252	0.0203252	0.0203252	0.0203252	0.0255536	0.0156324	0.0674325	0.0148136	0.0382483	0.0976744	2.24524	1.99707	5.45619	3.89741	2.46909	3.21563	-17.6358	-13.9501	-24.9135	-13.5466	-20.6607	-27.6923	0.62862	0.384557	1.65884	0.364415	0.940907	2.40279	2	3	2.81049e-09	0.0203252	0.0203252	0.0198249	0.0054946	0.00927012	0.00442891	0.041106	0.0515734	0.0144102	0.0115613	0.0183342	5.07654	5.4243	8.78377	7.70726	5.03182	5.94611	-17.9917	-21.2012	-22.9025	-13.5142	-19.3784	-20.1755	787926	1.01121	1.2687	0.363436	1.05206	0.988887
OG0010046	37	18	0	19	2.14367	3300.47	435.324	RDS	2302	20	2263	1858	2247	19	2242	1940	MAD	1	21	TIM3+F+R3	TIM3+F+R3	TIM3+F+I+G4	1	2	0.00435487	0.0239379	0.00270974	0.0239379	0.00841415	0.00943991	0.00375754	0.00387894	0.00103053	0.00652504	0.0347805	0.0980177	3.58675	0.169993	0.305003	0.16347	0.9587	3.36139	-15.7538	-2.93768	-5.76929	-7.87849	-32.5639	-41.5364	0.431418	0.081021	0.190154	0.136291	2.06679	5.19167	1	2	0.00463651	0.0239379	0.00979468	0.0171236	0.0233606	0.0239379	0.00605831	0.0646053	0.025884	0.0425566	0.0362354	0.409193	6.61885	1.23428	1.52175	1.1612	1.61452	5.87577	-19.9336	-29.6587	-28.6016	-28.6891	-24.3873	-47.1946	0.653326	1.34944	1.32133	1.24263	0.775568	8.54699
OG0010047	35	17	0	18	4.68915	2823.32	435.324	RDS	2204	20	2167	1174	2070	18	2065	1920	MAD	1	14	TVMe+I+G4	TVMe+I+G4	TVMe+I+G4	1	2	0.000574945	0.0118576	0.00811717	0.0281713	0.00527144	0.00521343	0.0040772	0.0143924	0.0117938	0.0223059	0.0142516	0.0100283	1.66648	1.51638	1.99094	1.3274	3.9442	3.83957	-19.4238	-19.7038	-20.4888	-16.8653	-24.7253	-21.6209	3.54573	0.606885	0.726474	0.395898	1.35177	0.961778	1	2	0.0168262	0.0364805	0.0364805	0.0145666	0.0364805	0.0364805	0.0350158	0.0953964	0.076587	0.0532351	0.0464173	0.0314536	4.8224	5.70663	6.03964	4.31491	7.56647	8.04851	-25.0844	-27.7629	-25.7863	-29.9593	-21.2796	-17.7771	1.04051	1.3075	1.0497	1.8273	0.636194	0.431102
OG0010048	33	16	0	17	3.66392	2446.51	435.324	RDS	1225	20	1204	626	1107	17	1105	1016	MAD	1	9.5	K2P+I+G4	K2P+I+G4	K2P+I+G4	2	3	0.0198907	0.0239379	0.0239379	0.0216075	0.0239379	0.0239379	0.00513136	0.0144596	0.0150821	0.0088817	0.0389657	0.0668792	2.27458	2.0274	2.40352	1.75077	2.66426	2.72108	-6.43827	-13.7733	-14.1315	-10.4489	-22.1995	-26.7913	0.128989	0.302023	0.315025	0.205524	0.813893	1.39693	2	3	0.0239379	0.0239379	0.0239379	0.0239379	0.00703082	0.0239379	0.0152282	0.010722	0.013758	0.0170005	0.0101034	0.0737199	6.35573	6.40738	6.44525	6.45969	6.73907	8.12516	-14.2135	-11.2313	-13.3505	-15.1493	-19.3419	-27.6191	0.318078	0.223955	0.287369	0.355096	0.718508	1.53982
OG0010049	37	18	0	19	2.64333	3253.25	435.324	RDS	926	20	910	356	939	19	904	773	MAD	1	26	GTR+F+I+G4	GTR+F+I+G4	TIM2+F+I+G4	1	2	0.00419221	0.0239379	0.00178623	0.00185028	0.00502604	0.0206332	0.00595458	0.0141396	0.00200131	0.00204611	0.0196129	0.0307642	4.62208	2.18861	2.46429	1.91403	3.97287	3.2239	-20.6936	-15.2671	-13.8696	-13.9757	-30.9651	-24.0173	0.710196	0.295341	0.560204	0.552917	1.95113	0.745501	2	3	0.0239379	0.0239379	2.84067e-10	0.00155182	0.0239379	0.0154424	0.00828052	0.00864662	0.00111458	0.00344009	0.0344735	0.029616	8.75472	6.60181	6.52173	6.09954	7.67836	6.8367	-10.1839	-10.5949	-11.4461	-19.4024	-23.7336	-26.2683	0.172959	0.180605	1.96182e+06	1.1084	0.720062	0.958916
OG0010050	29	13	1	14	3.27924	2740.79	435.324	RDS	947	20	931	503	879	15	874	856	MAD	1	11.5	TN+F+R3	TN+F+R3	TN+F+I+G4	1	2	0.0239379	0.0118205	0.0239379	0.0181204	0.00784982	0.0115271	0.103037	0.0637884	0.0762282	0.0551754	0.027024	0.0371964	2.0015	2.20081	1.79173	1.5468	1.84463	1.63244	-26.9134	-28.1616	-24.6533	-24.2008	-24.2286	-24.278	2.15217	2.69821	1.59221	1.52246	1.72131	1.61343	0	1	0.0198027	0.00961673	0.00189329	0.00346622	2.83242e-10	0.00883464	0.127742	0.0757097	0.0272415	0.0420133	0.0207283	0.0997843	4.88575	6.05353	5.56109	6.21451	4.62954	4.57531	-29.8751	-30.7452	-30.2648	-31.5589	-30.9995	-33.3301	3.22537	3.93635	7.19425	6.0604	3.65912e+07	5.64734
OG0010051	19	9	0	10	1.29734	757.156	158.598	RDS	1411	20	1387	188	1356	10	1351	1342	MAD	1	13	TIM+F+G4	TIM+F+G4	HKY+F+G4	0	1	0.0224059	0.0239379	0.0239379	0.0239379	0.0239379	0.0155022	0.0037748	0.00115587	0.00199354	0.000627339	0.0221698	0.130868	0.382604	0.108472	0.213516	0.0965143	0.312054	4.28891	-1.6132	4.60212	1.87682	7.65774	-10.1673	-20.9016	0.0842368	0.0241432	0.04164	0.0131035	0.463069	4.22097	0	1	0.0239379	0.0239379	0.0239379	0.00796597	0.0239379	0.0140978	0.0349417	0.0216526	0.0295865	0.00609696	0.0130852	0.246817	1.44054	0.757829	0.870068	0.640126	0.614762	6.84182	-12.442	-10.0492	-11.6102	-7.78908	-7.53102	-24.4421	0.729842	0.452268	0.617985	0.382688	0.273316	8.75375
OG0010052	37	18	0	19	2.10238	3145.59	435.324	RDS	1175	20	1155	871	990	19	988	963	MAD	1	34.5	SYM+R3	SYM+R3	TIM2e+I+G4	1	2	0.00575668	0.0239379	0.0239379	0.0239379	0.00492822	0.00653349	0.00882209	0.0236456	0.0118597	0.0166709	0.0162524	0.0188066	5.19699	4.35096	5.17216	4.40066	6.43141	6.28905	-21.8138	-20.0553	-13.5	-16.7349	-28.5545	-28.1919	0.766247	0.493896	0.247718	0.348213	1.64891	1.43924	4	5	0.0125892	0.0110593	0.000484378	0.0239379	0.00319783	0.00146694	0.00500275	0.00388294	0.00106976	0.00834373	0.00285408	0.005614	8.44371	8.28748	8.61037	8.52524	9.07051	9.48907	-10.7931	-9.40954	-9.20823	-10.1594	-14.2486	-23.2912	0.198692	0.175552	1.10426	0.174279	0.446253	1.91351
OG0010053	39	18	1	19	3.16056	3566.63	435.324	RDS	636	20	625	512	597	20	592	509	NOTUNG	1	21	SYM+I+G4	SYM+I+G4	TIM3e+I+G4	3	4	0.00535678	0.00578799	0.00164308	0.00099196	0.00456217	0.00509411	0.0036361	0.0071834	0.00280814	0.00420412	0.00576446	0.00335391	5.96472	4.86258	5.558	4.44611	6.3711	5.07571	-15.2302	-21.4969	-18.394	-23.6527	-20.8998	-14.7641	0.339392	0.620544	0.854535	2.1191	0.631767	0.329195	4	5	0.00756561	0.0132965	0.0225348	0.0239379	0.0119911	0.023593	0.00892049	0.00506048	0.0126189	0.023809	0.00813064	0.0168693	9.47714	9.01279	9.466	8.94516	9.47774	8.65159	-21.6519	-11.2128	-15.4577	-21.2289	-16.8719	-17.9223	0.589542	0.190294	0.279988	0.497309	0.339029	0.357507
OG0010054	33	16	0	17	4.31706	3042.03	435.324	RDS	2699	20	2654	886	2382	17	2377	2250	MAD	1	8.5	GTR+F+I+G4	GTR+F+I+G4	TIM2+F+I+G4	2	3	0.0108926	0.0239379	0.0239379	0.00889744	0.0239379	0.0239379	0.00257862	0.0042819	0.0376673	0.0120793	0.0154288	0.0138825	0.0350835	0.249715	0.681809	5.76422	0.518652	0.683206	-5.20001	-3.4437	-21.9261	-19.7477	-14.3393	-13.4416	0.118366	0.0894378	0.786773	0.678805	0.322267	0.289969	2	3	0.0239379	0.0239379	0.0239379	0.0114242	0.0239379	0.0239379	0.0204973	0.0519294	0.133812	0.0176216	0.0733629	0.0567517	0.960363	1.43845	2.35202	10.0928	1.73609	2.29277	-16.7538	-24.6554	-32.7011	-21.1914	-27.5924	-25.4102	0.428136	1.08467	2.79499	0.771245	1.53236	1.1854
OG0010055	33	16	0	17	3.78731	3204.25	483.9	S	1181	20	1161	237	810	17	803	762	MAD	1	14	TIM2+F+I+G4	TIM2+F+I+G4	HKY+F+I+G4	0	1	0.00764508	0.0239379	0.00283757	0.00674253	0.00169061	0.00155689	0.0189245	0.0308357	0.00956992	0.0135776	0.00951502	0.00706168	4.46698	2.88688	3.36894	2.22511	4.86414	4.98529	-24.4419	-20.214	-23.8038	-22.405	-25.441	-23.117	1.23769	0.644078	1.68629	1.00686	2.81408	2.26789	2	3	0.00385286	0.0043962	0.00413562	0.0053104	0.0036757	0.0239379	0.00831314	0.00904523	0.00709539	0.0193741	0.00731943	0.0365307	7.83058	6.75694	6.90103	6.28428	7.59916	7.82264	-21.2849	-21.3544	-19.5965	-26.8225	-20.4227	-21.6546	1.07883	1.02876	0.857838	1.82417	0.995652	0.763032
OG0010056	27	13	0	14	4.65949	2427.39	435.324	RDS	2217	20	2180	973	2058	14	2049	1791	MAD	1	22.5	GTR+F+R3	GTR+F+R3	TIM2+F+G4	2	3	0.019334	0.00378331	0.00981296	0.00232521	0.00194366	0.0239379	0.0110853	0.00154749	0.00391475	0.00217636	0.00995157	0.0331007	1.98279	1.46166	2.15996	1.75197	2.67565	1.765	-10.8664	-5.77253	-7.71264	-9.72447	-20.8125	-17.1268	0.286679	0.204516	0.199468	0.467994	2.56001	0.691388	2	3	0.0239379	0.0133382	0.0133609	0.00508617	0.00223455	0.0239379	0.0296876	0.00731971	0.00759811	0.00734719	0.020433	0.0555433	4.81623	4.61771	5.07636	5.01339	5.09906	4.24985	-16.3651	-10.2915	-10.5425	-15.4603	-25.5058	-20.7501	0.620097	0.27439	0.284341	0.72227	4.57206	1.16016
OG0010057	27	13	0	14	4.23816	1804.09	435.324	RDS	2071	20	2036	540	1971	14	1959	1681	MAD	1	18.5	TVMe+I+G4	TVMe+I+G4	TVMe+I+G4	1	2	0.0239379	0.00456161	0.0231675	0.0239379	0.0239379	0.00818644	0.0329054	0.00486005	0.0185099	0.0105639	0.0473172	0.0198222	1.49918	1.16994	1.14356	0.87809	2.61907	4.53006	-17.0693	-12.1982	-13.2556	-9.11594	-19.612	-19.6925	0.68731	0.532713	0.399479	0.220653	0.988335	1.21067	1	2	0.0239379	0.0239379	0.0239379	0.0239379	0.0239379	0.00906034	0.0750617	0.0762401	0.0721305	0.0517285	0.050268	0.0278597	4.41749	4.14245	3.924	3.75099	5.71596	7.47896	-22.842	-22.951	-22.5632	-20.2359	-20.0354	-21.5877	1.56785	1.59246	1.50662	1.08047	1.04997	1.53745
OG0010058	37	18	0	19	1.90151	2885.38	435.324	RDS	1095	20	1076	914	1065	19	1060	1042	MAD	1	15.5	TIM2+F+I+G4	TIM2+F+I+G4	TIM2e+R2	2	3	1.43329e-09	0.00388879	0.0010905	0.00742252	0.00197685	0.00142634	0.00187222	0.00235909	0.00195667	0.00347515	0.010665	0.0102603	1.2537	0.433886	0.69785	0.348817	1.73126	6.11986	-15.0382	-11.5175	-13.6843	-11.3902	-28.4487	-28.9061	653121	0.303319	0.897141	0.234095	2.69749	3.59672	1	2	0.00625914	0.0208875	0.00783782	0.0223652	0.00127393	0.00556835	0.023971	0.106047	0.0316503	0.0826111	0.0253405	0.0388024	3.10063	2.09569	2.46863	1.91112	3.91995	8.62858	-30.8643	-35.568	-31.9996	-32.5841	-37.7298	-36.1642	1.91488	2.53853	2.01908	1.84687	9.94579	3.48419
OG0010059	29	14	0	15	4.0622	2147.57	351.758	allS	2486	20	2444	505	2223	15	2216	2035	MAD	1	1	TIM2+F+R3	TIM2+F+R3	TPM2u+F+G4	1	2	0.0239379	0.0239379	0.0239379	0.0239379	0.0239379	0.0239379	0.0284911	0.0145385	0.00906713	0.0243103	0.0258266	0.0708489	4.4897	3.6568	3.38854	3.4992	4.94531	3.79485	-17.2205	-12.1745	-8.63346	-16.0303	-16.4841	-24.0527	0.595106	0.303671	0.189389	0.50778	0.53945	1.47985	1	2	0.0239379	0.00211518	0.00110476	0.00832808	0.0117931	0.00225709	0.0318015	0.00444388	0.00484069	0.0144299	0.016593	0.0157412	7.56682	7.62832	7.03195	7.65535	7.7943	6.48309	-18.0449	-15.0177	-16.7491	-18.7745	-17.8428	-24.357	0.664252	1.05047	2.19084	0.866342	0.703507	3.48705
OG0010060	39	19	0	20	3.33379	3254.5	435.324	RDS	4398	20	4325	2986	3201	20	3196	2980	MAD	1	15.5	TIM2e+R3	TIM2e+R3	TIM2e+I+G4	2	3	0.0044007	0.0239379	0.00151505	0.00369662	0.00741586	0.0179317	0.00391276	0.0272618	0.00321876	0.00696514	0.00849348	0.0308537	3.54783	2.41667	3.06504	2.66839	4.12223	4.09769	-16.5048	-22.5737	-18.7867	-23.2007	-20.9031	-26.5141	0.444561	0.569428	1.06226	0.942095	0.572656	0.860311	2	3	0.0239379	0.0239379	0.0239379	0.0239379	0.0239379	0.0239379	0.00957486	0.0219618	0.0206171	0.0278729	0.0197652	0.0435756	6.75115	6.35387	6.69222	6.85326	7.061	7.11879	-12.1103	-20.4119	-19.7801	-22.7954	-19.3581	-27.2638	0.199994	0.458725	0.430639	0.582193	0.412843	0.910181
OG0010061	35	17	0	18	1.90118	3152.97	435.324	RDS	2245	20	2207	1630	2061	18	2059	2045	MAD	1	7.5	SYM+R3	SYM+R3	TIM2e+I+G4	1	2	0.00446279	0.0225504	0.00364369	0.0117876	0.00448703	0.00469528	0.00775417	0.0247393	0.00363633	0.00782956	0.010111	0.00667005	3.83756	3.38668	3.44144	2.78695	4.37741	4.21856	-21.0977	-19.9391	-15.3026	-14.8352	-23.4574	-19.4683	0.868757	0.548535	0.498991	0.332109	1.1267	0.710294	0	1	0.00997647	0.00737933	0.0115973	0.0172205	0.00131038	0.00586049	0.0108016	0.00793307	0.00877707	0.0130004	0.00342262	0.00980278	7.1706	7.39654	6.94549	6.72629	7.32915	7.2519	-18.9701	-18.2875	-15.9865	-16.4021	-18.1777	-21.6547	0.541355	0.537519	0.378409	0.377469	1.30596	0.836344
OG0010062	35	17	0	18	5.48426	3534.64	435.324	RDS	1151	20	1131	817	1092	18	1087	1066	MAD	1	29.5	GTR+F+I+G4	TIM3+F+I+G4	TIM3+F+I+G4	0	1	0.00854757	0.0182335	0.0233144	0.0239379	0.0221593	0.0239379	0.0210978	0.0196688	0.0345247	0.0296942	0.0676505	0.0248768	3.3068	2.67324	2.92574	2.54956	3.29572	2.97891	-26.5799	-19.7853	-22.7227	-21.1359	-29.2194	-19.5427	1.23414	0.53936	0.740416	0.620235	1.52646	0.519612	3	4	0.00252977	0.0239379	0.0239379	0.0239379	0.0239379	0.0239379	0.00464764	0.0225074	0.0165327	0.0225232	0.0304033	0.0286331	6.08512	6.22469	6.29156	6.36197	6.14177	5.56662	-20.227	-18.6419	-15.8654	-18.6482	-21.3483	-20.8084	0.91859	0.470121	0.345326	0.470452	0.635047	0.598071
OG0010063	37	18	0	19	2.33718	3369.12	435.324	RDS	2167	20	2131	1419	1692	19	1690	1583	MAD	1	23	SYM+R3	SYM+R3	TIM3e+I+G4	1	2	0.0083654	0.0239379	0.00357057	0.00822842	0.0239379	0.00871986	0.0164406	0.0858948	0.00863268	0.0231971	0.029877	0.0248493	2.88943	4.05221	1.79793	1.29902	1.47054	2.13837	-25.4248	-32.3431	-24.6365	-28.8174	-22.3108	-29.0399	0.982655	1.79412	1.20887	1.40957	0.624052	1.42487	1	2	0.00722336	0.0239379	0.00213062	0.00648003	0.00330297	0.0239379	0.01705	0.0985929	0.0133224	0.0513489	0.0121166	0.0792793	5.44973	7.89373	4.69509	4.68368	3.48754	4.23602	-26.8317	-33.6529	-30.9255	-38.0559	-28.2363	-31.5817	1.1802	2.05935	3.12642	3.96209	1.83419	1.65594
OG0010064	33	16	0	17	4.19584	2821.39	435.324	RDS	1649	20	1621	662	1494	17	1492	1455	MAD	1	18.5	GTR+F+R3	GTR+F+R3	TVM+F+I+G4	1	2	0.0042439	0.0106089	0.00358418	0.00249133	0.0239379	0.0239379	0.00948776	0.0103055	0.015418	0.00727583	0.0551862	0.029608	1.61083	2.16946	3.70859	2.88	2.38341	2.79948	-21.6244	-17.0104	-26.501	-21.4724	-25.1595	-19.8668	1.11781	0.485698	2.15084	1.46023	1.1527	0.618434	2	3	2.29714e-10	0.0115137	0.00417359	0.008652	0.00260127	0.0239379	0.00511579	0.0104333	0.0276904	0.0333496	0.0112021	0.0352009	3.534	5.42931	7.0824	6.96572	4.02145	5.244	-22.1261	-16.55	-30.8062	-28.3419	-24.9976	-21.3376	1.11351e+07	0.453079	3.31733	1.92728	2.15321	0.735255
OG0010065	33	14	2	15	4.61507	2277.85	435.324	RDS	2028	20	1994	856	1773	17	1769	1586	MAD	1	14.5	SYM+R3	TIM3e+R3	TIM3e+I+G4	3	4	0.00558286	0.0244024	0.0266821	0.0266821	0.00488519	0.0106649	0.00975873	0.0318888	0.347862	0.0191281	0.00257447	0.00977915	0.970626	0.639126	3.47361	0.4532	0.486348	0.991386	-19.5462	-20.2602	-39.8647	-15.2091	-8.80546	-16.0924	0.87399	0.653394	6.51863	0.358444	0.263497	0.458475	0	1	0.0266821	0.0266821	0.0266821	0.0266821	0.0224607	0.0266821	0.34039	0.66149	0.999838	0.299533	0.187978	0.159623	2.87672	3.32507	6.42592	2.24785	2.30551	2.7982	-39.6801	-45.3275	-48.8389	-38.5932	-35.9866	-33.2432	6.37862	12.3958	18.7361	5.61299	4.18461	2.9912
OG0010066	35	16	1	17	2.92732	2783.76	435.324	RDS	1123	20	1104	322	714	18	712	700	MAD	1	36.5	TIM3+F+R3	TIM3+F+R3	TPM3u+F+I+G4	1	2	0.00105811	0.0239379	0.0142779	0.0239379	0.00654139	0.00867336	0.00457447	0.0318496	0.0253018	0.0379842	0.0116033	0.01453	3.56916	2.14084	3.17212	2.52233	3.96837	3.45217	-20.9646	-21.7152	-23.9573	-23.3005	-22.5961	-22.7356	2.16162	0.665257	0.886046	0.793392	0.886911	0.83762	2	3	0.0131178	0.0239379	0.0239379	0.0239379	0.0208042	0.0239379	0.0179148	0.0346075	0.0319607	0.0245981	0.0350339	0.0485475	5.61601	5.12289	5.92442	6.03557	6.31111	5.67664	-21.5242	-22.4626	-21.7465	-19.39	-23.7718	-25.5088	0.682843	0.722861	0.667576	0.513791	0.841992	1.01403
OG0010067	37	18	0	19	2.99196	3073.52	435.324	allS	1376	20	1352	1167	1329	19	1327	1149	MAD	1	2	TIM2+F+R4	TIM2+F+R4	TIM2+F+R3	2	3	0.00913487	0.0105557	0.00304009	0.0239379	0.0239379	0.00389022	0.00377152	0.0105403	0.00327664	0.0180768	0.0387039	0.0107066	4.67983	3.44045	3.41149	2.7265	4.67338	5.47331	-10.6613	-19.3373	-15.7493	-17.5353	-24.7677	-25.8701	0.206435	0.499272	0.538905	0.377578	0.808425	1.3761	0	1	0.0198793	0.0239379	0.0239379	0.00674487	0.0239379	0.00533822	0.0191376	0.049602	0.0346474	0.0154048	0.0225668	0.0197749	7.88441	7.41823	6.93459	6.94965	7.4739	8.62606	-19.7388	-27.1246	-23.7159	-26.1442	-19.6428	-29.9784	0.481345	1.03606	0.723696	1.14196	0.471361	1.8522
OG0010068	33	16	0	17	5.1755	2891.19	435.324	RDS	930	20	914	379	858	17	856	772	MAD	1	14	TIM3e+I+G4	TIM3e+I+G4	TIM3e+I+G4	2	3	0.000473624	0.00555218	0.00279122	0.00160696	0.0239379	0.0239379	0.000772919	0.00212804	0.00178459	0.00495595	0.170598	0.0852962	0.518954	0.169249	0.26314	1.15122	1.65678	1.17202	-5.79837	-7.88356	-9.54025	-19.8573	-34.802	-28.9099	0.815963	0.19164	0.319679	1.54202	3.56335	1.78162	0	1	0.00296217	0.00925918	0.0124643	6.02123e-09	0.0239379	0.0239379	0.0187944	0.0364282	0.0703035	0.0295839	0.498587	0.222189	1.47926	1.63804	1.65559	4.41679	3.38624	2.51265	-29.3313	-28.8766	-32.369	-37.5529	-43.9179	-37.0478	3.17241	1.96714	2.8202	2.45663e+06	10.4142	4.64096
OG0010069	37	18	0	19	4.14523	3003.74	435.324	RDS	5045	20	4961	3982	4470	19	4468	4004	MAD	1	17.5	TIM2+F+R4	TIM2+F+R4	TIM2+F+R4	1	2	0.013355	0.0239379	0.0239379	0.0239379	0.0239379	0.0168983	0.0183766	0.0172877	0.0244497	0.0138212	0.0499407	0.0516696	2.15163	1.67053	1.45754	1.03159	1.4155	2.00449	-22.7432	-17.111	-20.4039	-14.985	-27.189	-30.5897	0.688004	0.361096	0.510691	0.288689	1.04313	1.52884	2	3	0.0239379	0.0239379	0.0239379	0.0130877	0.00228022	0.0209969	0.0435804	0.0314107	0.0270692	0.0326004	0.0235246	0.0841519	5.694	6.42027	5.85538	4.52051	4.9466	5.80473	-25.8948	-22.7839	-21.3708	-28.3539	-35.4574	-33.3221	0.910281	0.656088	0.565406	1.24546	5.15841	2.00391
OG0010070	39	19	0	20	2.16374	7159.15	1198.73	S	624	20	613	575	585	20	583	571	NOTUNG	1	53.5	TIM2e+I+G4	TIM2e+I+G4	TIM2e+I+G4	1	2	0.00969479	0.012496	0.00486246	0.00305114	0.0126285	0.0107268	0.0117234	0.00891726	0.00556903	0.00324388	0.0192463	0.0160216	6.53931	5.57029	6.0532	5.28698	6.39125	6.32096	-22.3688	-17.416	-20.4925	-18.3811	-25.0154	-24.6186	0.604624	0.356804	0.572656	0.531585	0.762018	0.746802	4	5	0.0116932	0.00571131	0.0161222	0.00691114	0.0239379	0.00497045	0.00381667	0.0019051	0.00672042	0.00296935	0.00906404	0.00475466	9.55975	9.3517	9.36915	9.33489	8.9428	9.30994	-9.51769	-8.53356	-12.2839	-11.4572	-11.5667	-18.7459	0.163201	0.166784	0.208421	0.214823	0.189324	0.478292
OG0010071	35	17	0	18	3.60392	2633.99	435.324	RDS	1792	20	1762	1252	1506	18	1498	1447	MAD	1	7.5	TIM2e+I+G4	TIM2e+I+G4	K2P+I+G4	0	1	0.0187499	0.0145507	2.61969e-09	0.0239379	0.00808779	0.00861175	0.0300342	0.0149578	0.0115011	0.12029	0.0282535	0.0205844	1.88903	1.06474	5.45334	2.16434	1.37397	2.12386	-23.2291	-19.004	-30.1051	-33.6613	-28.9845	-25.7182	0.800917	0.513987	2.19513e+06	2.51255	1.74668	1.19513	1	2	0.0139992	0.0110605	0.00449805	0.0239379	0.0106022	0.00308745	0.0444006	0.0297137	0.018767	0.20801	0.0641022	0.0221949	4.28721	3.43203	9.26488	5.61023	3.49044	5.50453	-29.0989	-27.2659	-28.6592	-38.5904	-34.4931	-31.7863	1.58583	1.34323	2.08613	4.34478	3.02306	3.59437
OG0010072	27	13	0	14	5.43617	2085.6	435.324	RDS	1383	20	1360	130	984	14	982	944	MAD	1	21.5	TVM+F+I+G4	TVM+F+I+G4	TIM3e+I+G4	0	1	0.00304373	0.0239379	0.0239379	0.0239379	0.0239379	0.0239379	0.0100277	0.0297155	0.024361	0.0206307	0.0489258	0.0399064	3.55762	2.78426	3.3928	2.35752	3.93378	3.9706	-19.0623	-16.4056	-15.0148	-13.8514	-19.8961	-18.4697	1.64727	0.62068	0.508839	0.430922	1.02193	0.833542	0	1	0.00190328	0.0239379	0.0239379	0.0239379	0.0239379	0.0239379	0.00898243	0.03042	0.0191331	0.0265703	0.0382906	0.0423685	6.45257	6.26934	6.44141	5.94375	6.83604	6.9494	-19.4018	-16.5697	-13.3239	-15.6225	-18.1804	-18.8888	2.35972	0.635396	0.399641	0.554985	0.799791	0.884968
OG0010073	33	16	0	17	8.27243	7251.24	1105	RDS	1779	20	1749	895	1167	17	1163	1052	midpoint	15	76	GTR+F+I+G4	GTR+F+I+G4	GTR+F+G4	2	3	0.0079543	0.0189075	0.0169609	0.0239379	0.0165631	0.00644731	0.00788576	0.015544	0.0150892	0.0317235	0.0520663	0.0241467	3.26835	3.49429	3.76925	2.93558	4.86487	3.92347	-17.5762	-16.4275	-17.065	-20.5423	-27.7863	-28.6941	0.495692	0.411054	0.444824	0.662623	1.57175	1.87262	1	2	0.0239379	0.00745297	0.0225084	0.0239379	0.0239379	0.0171673	0.0360199	0.00762107	0.0430745	0.0482925	0.0847345	0.0958191	6.37454	7.36758	7.03235	6.90309	7.98004	6.3349	-21.6219	-17.7873	-23.6529	-24.1141	-28.8932	-32.6783	0.752362	0.511278	0.956853	1.00871	1.76988	2.79075
OG0010074	33	16	0	17	4.60771	2726.68	435.324	RDS	1660	20	1632	778	1116	17	1114	909	MAD	1	16	TIM2+F+R3	TIM2+F+R3	TIM2+F+R3	1	2	0.0036891	0.0239379	0.0030834	0.0239379	0.0186733	0.0239379	0.00316476	0.153641	0.0229083	0.00701323	0.00694069	0.0451324	0.432158	1.2943	1.47724	0.415863	0.34152	1.00385	-12.8519	-33.8628	-30.3836	-7.62478	-9.50548	-23.4501	0.428933	3.20917	3.71478	0.146488	0.185845	0.9427	1	2	0.0223904	0.0239379	0.00740011	0.0239379	0.0144656	0.02233	0.0674361	0.25642	0.0663926	0.0789798	0.0322561	0.102968	0.0742306	0.0535617	0.660068	1.06339	1.01627	1.22757	-27.3996	-38.2164	-35.1654	-28.2066	-24.507	-31.0187	1.50592	5.35595	4.48592	1.64968	1.11493	2.30559
OG0010075	37	18	0	19	3.50366	3168.44	435.324	RDS	1916	20	1884	1571	1878	19	1876	1667	MAD	1	6.5	TIM2+F+I+G4	TIM2+F+I+G4	TIM2+F+I+G4	2	3	0.0239379	0.0208474	0.0187709	0.0178841	0.00732712	0.0239379	0.0155159	0.00978821	0.00754467	0.00681315	0.0168271	0.0308005	3.58133	1.57425	1.9021	1.28875	3.40068	2.66732	-16.0859	-12.9522	-11.4093	-10.8651	-26.5751	-22.5997	0.324087	0.234759	0.200968	0.190481	1.14827	0.643343	3	4	0.0239379	1.01935e-09	0.00678683	0.000653369	0.00458039	0.0239379	0.011663	0.00117807	0.00173635	0.00170699	0.00351892	0.0170259	6.89415	6.13565	6.17035	5.99178	6.76917	6.16141	-13.3741	-11.3308	-5.52879	-13.679	-14.698	-16.9681	0.24361	577855	0.127921	1.3063	0.384129	0.355626
OG0010076	23	11	0	12	3.56698	1432.47	311.904	RS	3756	20	3694	1327	3525	12	3520	3245	NOTUNG	1	12	TPM3+F+R3	TPM3+F+R3	TPM3+F+G4	0	1	0.0239379	0.0239379	0.0239379	0.0239379	0.0228841	0.00503141	0.0228918	0.0289578	0.0264451	0.0244075	0.0399787	0.0221231	3.63738	2.92339	3.38758	2.6294	3.90039	3.73645	-12.4722	-13.8825	-13.3379	-12.8568	-16.07	-19.0196	0.478151	0.604854	0.55237	0.509809	0.873506	2.1985	0	1	0.0239379	0.0239379	0.0239379	0.0239379	0.0239379	0.00239216	0.0202538	0.0294461	0.0320522	0.0202171	0.0334776	0.0195097	6.29912	6.3148	6.41691	6.28984	6.66934	6.10581	-11.7376	-13.9829	-14.4917	-11.7267	-14.7527	-19.8753	0.42305	0.615052	0.669489	0.422282	0.69926	4.07785
OG0010077	39	18	1	19	4.82366	2936.43	435.324	RDS	1033	20	1015	960	1002	20	1000	951	MAD	1	26	TVM+F+R4	TVM+F+R4	TPM2+F+G4	2	3	0.0169586	0.0239379	0.0239379	0.0239379	0.0239379	0.0239379	0.0136751	0.0264158	0.0194341	0.0119278	0.0471958	0.027704	0.887931	1.39016	1.36965	0.743972	1.56853	0.904046	-18.8639	-22.2539	-19.1845	-14.303	-28.0573	-22.73	0.403192	0.551758	0.405927	0.249141	0.985798	0.578665	3	4	0.0239379	0.0239379	0.0239379	0.0239379	0.00332746	0.0239379	0.0632058	0.0189141	0.0157505	0.0242075	0.0263314	0.0894457	3.27883	4.17911	3.91459	2.92697	4.90976	3.28875	-30.9782	-18.9133	-17.0829	-21.3809	-36.585	-34.4506	1.32021	0.395067	0.328986	0.505632	3.95668	1.86829
OG0010078	33	16	0	17	4.57966	3143.76	435.324	RDS	1097	20	1078	727	1074	17	1067	922	MAD	1	15	TVM+F+R3	TVM+F+R3	TPM3+F+G4	3	4	5.05782e-10	0.0239379	0.0239379	0.0131023	1.24434e-09	0.00739319	0.000242775	0.000167063	0.000161542	0.00014446	0.000725284	0.00224053	0.169796	0.0359328	0.0300243	0.0609053	0.4843	0.478903	2.04886	24.0559	24.3415	20.439	-7.25377	-7.01917	240000	0.00348951	0.00337419	0.00551278	291434	0.151526	3	4	0.00500101	0.0239379	0.0239379	0.0122153	0.00714511	0.0239379	0.0083818	0.0166276	0.00343882	0.0004719	0.0102771	0.0680274	0.871192	0.406805	0.238358	0.0830733	0.836819	1.66248	-20.6745	-15.048	-1.65252	9.83858	-20.1944	-27.0232	0.838011	0.347308	0.0718282	0.019316	0.719171	1.42092
OG0010079	37	18	0	19	3.48603	3305.31	435.324	RDS	4465	20	4391	3596	4230	19	4228	4021	MAD	1	11	GTR+F+R4	GTR+F+R4	TN+F+I+G4	1	2	0.0239379	0.0239379	0.0202374	0.0161238	0.0239379	0.00809828	0.0408324	0.041523	0.0186388	0.0173568	0.0311735	0.0140054	3.61191	2.38557	2.67057	1.88778	3.15791	3.4096	-25.3277	-25.4871	-19.4073	-20.7565	-22.7636	-24.3727	0.852883	0.867308	0.460504	0.538233	0.651133	0.864717	2	3	0.0239379	0.0239379	0.0239379	0.0167973	0.0147372	0.00892114	0.0177499	0.0180199	0.00817311	0.0177215	0.014306	0.0156481	7.10441	6.37996	6.3948	6.39159	6.04174	6.34886	-17.4133	-17.5567	-10.0458	-20.5936	-19.7044	-24.6879	0.37075	0.37639	0.170715	0.52751	0.485371	0.877026
OG0010080	39	19	0	20	4.80919	3367.77	435.324	RDS	1121	20	1102	961	1095	20	1093	955	MAD	1	10	SYM+I+G4	SYM+I+G4	TIM2e+I+G4	3	4	0.00387581	0.00368079	0.00148537	0.00341118	2.36815e-10	2.98124e-10	0.00151401	0.00064688	0.000143489	0.000130108	0.000371622	0.000606379	0.343779	0.255659	0.263936	0.150491	0.320157	0.485684	-8.25347	-0.0277457	11.5331	15.6175	-0.740635	-5.63692	0.195316	0.0878725	0.0483007	0.0190709	784627	1.01699e+06	4	5	0.0100004	0.00798648	6.92389e-10	0.0239379	2.41018e-10	2.7265e-10	0.0265499	0.00987874	0.00074887	0.00762154	0.0045589	0.0033228	1.19181	0.960655	0.74613	0.361827	0.973747	0.79696	-30.2753	-22.1942	-7.74751	-9.86569	-25.8102	-22.6475	1.32744	0.618467	540787	0.159194	9.4576e+06	6.09353e+06
OG0010081	35	17	0	18	2.70816	2772.26	435.324	RDS	2081	20	2046	376	1908	18	1906	1834	MAD	1	7.5	TIM2+F+R3	TIM2+F+R3	K2P+R3	1	2	0.0116113	0.0158646	0.00724304	0.00705785	0.009577	0.0239379	0.0127696	0.0134748	0.0133929	0.00526983	0.010287	0.0535963	4.6703	4.34702	5.45302	3.8978	5.39267	5.00082	-19.296	-17.3725	-22.9617	-14.729	-18.7347	-26.3849	0.549875	0.424683	0.924533	0.373331	0.537066	1.11949	1	2	0.00932431	0.0239379	0.0194288	0.00221476	0.0010919	0.0122835	0.00545349	0.016801	0.0210438	0.0037572	0.00474444	0.0249519	7.74523	8.19761	8.95934	8.09815	7.90648	7.83397	-13.2086	-15.9445	-19.7305	-17.0117	-20.7096	-24.9052	0.292434	0.35093	0.541562	0.848218	2.17257	1.01567
OG0010082	39	19	0	20	2.75582	3209.76	435.324	RDS	3077	20	3026	2854	2955	20	2953	2851	MAD	1	22	TIM2+F+R4	TIM2+F+R4	TIM2+F+R4	1	2	0.016641	0.00809781	0.0239379	0.0239379	0.00570917	0.0239379	0.0115895	0.00716538	0.0120498	0.0225137	0.0120147	0.0438662	4.9188	4.00217	4.61607	3.71836	5.9111	5.52909	-17.3851	-18.5275	-14.4045	-20.6553	-26.1272	-27.3255	0.348223	0.442427	0.251689	0.470253	1.05222	0.916251	1	2	0.0189524	0.0153177	0.0239379	0.0239379	0.0239379	0.00732134	0.0106834	0.0118221	0.0171696	0.0126718	0.0184716	0.0103402	8.17125	8.11058	8.11984	8.0037	8.45676	8.61344	-15.3874	-18.3228	-17.9455	-14.9078	-18.6764	-22.9312	0.281847	0.385898	0.35863	0.264681	0.385824	0.706165
OG0010083	37	18	0	19	3.38347	2904.84	435.324	RDS	1057	20	1039	961	1011	19	1009	979	MAD	1	11	TIM3e+I+G4	TIM3e+I+G4	K2P+I+G4	1	2	0.0210817	0.0239379	0.00672018	0.00408476	0.00680281	0.0239379	0.0260168	0.0278958	0.00743162	0.00474305	0.0183721	0.0419413	3.91874	2.48253	3.09477	2.78507	4.16245	4.22733	-22.1863	-21.694	-19.4107	-18.0435	-27.9283	-25.5681	0.617046	0.582671	0.552933	0.580579	1.35033	0.876046	1	2	0.0239379	0.0170755	0.009552	0.00906373	0.00166592	0.0239379	0.0269873	0.0214784	0.00750038	0.011924	0.00348902	0.0399737	7.04754	6.09878	6.57904	6.6931	6.98027	7.28353	-21.3795	-22.2409	-17.0085	-21.8052	-18.436	-25.1116	0.563695	0.628922	0.392607	0.657786	1.04717	0.834947
OG0010084	33	16	0	17	2.51639	2783.23	435.324	RDS	1185	20	1165	789	1020	17	1018	967	MAD	1	23	TIM3+F+R3	TIM3+F+R3	TIM3+F+I+G4	1	2	0.0239379	0.00251591	0.00389229	0.00424518	0.00730328	0.0160798	0.0152255	0.000941597	0.00526565	0.000105403	0.0326577	0.0525022	0.44297	0.517954	1.40441	0.115444	1.27845	1.29048	-14.2481	-4.5821	-17.4842	16.1704	-29.5387	-27.9455	0.318022	0.187129	0.67642	0.0124145	2.23582	1.63255	0	1	0.0239379	2.29714e-10	0.00577591	0.00300832	0.00840484	0.0239379	0.0823875	0.00252952	0.0359809	0.00427453	0.0847124	0.187867	1.44383	2.01741	3.69495	0.856586	2.39269	2.86081	-28.6	-16.707	-31.7794	-16.7978	-36.7275	-35.6066	1.72086	5.50581e+06	3.11474	0.710451	5.0395	3.92406
OG0010085	21	10	0	11	1.62313	909.808	176.927	allS	5432	20	5342	763	5001	11	4983	4626	MAD	1	2	GTR+F+I+G4	GTR+F+I+G4	GTR+F+I+G4	0	1	5.65203e-10	0.0239379	0.0239379	0.0174743	0.0239379	0.0239379	0.0103186	0.00349018	0.0139957	0.00077011	0.048508	0.0622988	2.71207	0.227477	1.00352	0.166969	1.22417	4.3708	-15.3434	-1.0464	-8.68478	5.71399	-15.5212	-16.8973	9.12825e+06	0.0729008	0.292334	0.0220355	1.01321	1.30126	0	1	0.0239379	0.0239379	0.0239379	0.0239379	0.0174366	0.0239379	0.125071	0.0234033	0.0603036	0.0122494	0.104397	0.140498	4.27174	1.06564	2.94543	0.851128	3.13981	6.974	-20.7305	-11.5125	-16.7183	-7.95181	-21.2981	-21.3702	2.6124	0.488834	1.25959	0.255859	2.99362	2.93464
OG0010086	39	19	0	20	4.62399	3223.8	435.324	RDS	2122	20	2086	1817	1974	20	1965	1811	NOTUNG	1	16.5	TN+F+R3	TN+F+R3	TN+F+R3	2	3	3.18775e-10	0.00428614	1.0319e-09	0.0025516	0.00232856	0.00219131	0.00218346	0.00705183	0.00153801	0.0057585	0.0179595	0.00707763	3.40288	2.34807	2.66861	2.04817	5.56674	2.31854	-17.7063	-22.6416	-14.2021	-23.0659	-34.7844	-25.6877	3.42476e+06	0.822633	745231	1.12841	3.85637	1.61494	1	2	0.0239379	0.0239379	0.0239379	0.0239379	0.0194116	0.0213565	0.034148	0.0436443	0.0327834	0.100556	0.049146	0.068005	6.96262	6.40218	6.64432	6.50105	9.15119	5.14184	-24.8273	-27.281	-24.4195	-35.6275	-30.4434	-32.7977	0.713263	0.911616	0.68476	2.10036	1.26589	1.59214
OG0010087	29	14	0	15	3.73805	2265.96	435.324	RDS	1647	20	1619	632	1464	15	1459	1285	MAD	1	10.5	GTR+F+R3	GTR+F+R3	TIM2+F+R3	1	2	2.29714e-10	0.00472865	0.0239379	0.00459948	0.0239379	0.0239379	0.000970534	0.00422775	0.0199352	0.00542603	0.0544327	0.0376001	2.3879	1.9424	2.46737	2.2083	2.76271	2.08612	-6.65954	-12.5426	-14.5922	-14.5288	-22.1258	-19.3511	2.11248e+06	0.447035	0.416396	0.589852	1.13696	0.785369	1	2	0.0239379	0.00909829	0.0145174	0.0234694	0.0227643	0.0239379	0.0203528	0.00654822	0.0328196	0.0241237	0.0346593	0.0685028	4.8852	4.48388	5.65912	5.10526	5.32407	4.91474	-14.7477	-12.5851	-21.7923	-16.1641	-19.0998	-23.8501	0.425118	0.35986	1.13035	0.51394	0.761263	1.43085
OG0010088	35	17	0	18	2.72358	2972.98	435.324	RDS	1926	20	1894	994	1779	18	1777	1634	MAD	1	21	SYM+R3	SYM+R3	K2P+I+G4	1	2	0.0239379	0.0168141	0.0239379	0.00545379	0.0104826	0.0239379	0.0231085	0.0211858	0.0446761	0.00536776	0.0258101	0.0383355	3.43904	2.77255	2.97333	2.30818	3.77045	3.43572	-18.8136	-20.9783	-24.7468	-16.4426	-26.3799	-23.3692	0.482676	0.630002	0.933169	0.492113	1.23109	0.80073	2	3	0.0239379	0.00607522	0.0239379	0.00305626	0.0024491	0.0239379	0.023371	0.00527507	0.00941783	0.00429699	0.00372271	0.0232796	6.38623	6.5184	6.12228	5.92427	6.69338	6.20459	-18.9153	-15.6664	-10.7352	-17.2113	-16.7318	-18.88	0.488161	0.434146	0.196714	0.702981	0.760017	0.486251
OG0010089	21	10	0	11	2.52459	2135.61	435.324	RDS	1118	20	1099	185	1032	11	1027	876	MAD	1	24.5	GTR+F+I+G4	GTR+F+I+G4	TIM2+F+I+G4	0	1	0.0239379	0.0239379	0.00323717	0.0239379	0.0152921	0.00682732	0.0220066	0.0468527	0.0117628	0.0148147	0.0273895	0.0169492	2.15922	2.26351	3.88482	3.16098	4.44827	3.46241	-11.2297	-15.3859	-16.6707	-9.05327	-14.7436	-15.9309	0.459661	0.978631	1.81684	0.309442	0.895548	1.24128	0	1	0.00370961	0.0239379	0.0239379	0.0239379	0.0239379	0.00874677	0.00590066	0.0949683	0.0409502	0.018768	0.0364772	0.0202763	4.90911	5.38795	7.18351	7.03437	7.17979	6.02171	-12.453	-19.2718	-14.6453	-10.3542	-14.0091	-15.8063	0.79532	1.98364	0.855344	0.392015	0.761915	1.15908
OG0010090	37	18	0	19	3.33771	3156.51	435.324	RDS	2489	20	2447	2008	2271	19	2269	2179	MAD	1	27.5	GTR+F+R3	GTR+F+R3	GTR+F+I+G4	1	2	0.00940976	0.0239379	0.0239379	0.0215474	0.00306816	0.000531511	0.00868761	0.0090809	0.0322315	0.00773175	0.0169121	0.00384635	1.42216	0.936939	1.64606	0.843783	4.52321	4.19771	-18.3429	-10.9939	-23.0282	-10.4107	-31.2995	-21.2153	0.461627	0.189676	0.673234	0.179413	2.75606	3.61832	2	3	0.0239379	0.0239379	0.0239379	0.0239379	9.30641e-05	0.0239379	0.055393	0.0166908	0.0335384	0.0451646	0.00937185	0.0330679	4.8779	4.41846	6.24072	2.72635	9.02075	9.16089	-28.1726	-16.7764	-23.4058	-26.2332	-30.4543	-23.2716	1.15702	0.348628	0.70053	0.943371	50.3516	0.690702
OG0010091	29	14	0	15	3.25358	2643.65	435.324	RDS	2125	20	2089	1134	2007	15	2005	1942	MAD	1	15	SYM+R3	SYM+R3	TIM3e+R3	0	1	0.00920102	0.0239379	0.0239379	0.0239379	0.0198531	0.0239379	0.032922	0.0742608	0.0573773	0.0326618	0.0226893	0.0431032	4.84236	1.47997	1.61018	0.853982	1.59405	1.30949	-24.7066	-24.4431	-22.5085	-18.2827	-16.8786	-20.3632	1.78904	1.55112	1.19846	0.682222	0.57143	0.900315	0	1	0.00307206	0.0239379	0.0239379	0.0111141	0.0239379	0.0239379	0.015977	0.136147	0.136728	0.0669457	0.0783427	0.119621	7.8031	4.21881	4.15074	3.09006	3.80975	3.2395	-24.5516	-28.9892	-29.0211	-28.8741	-24.8444	-28.0187	2.60036	2.84375	2.85589	3.01173	1.63638	2.49858
OG0010092	35	17	0	18	1.83937	2769.94	435.324	RDS	2151	20	2115	1345	1989	18	1987	1872	MAD	1	7.5	TIM2+F+I+G4	TIM2+F+I+G4	TIM2e+I+G4	1	2	0.0207875	0.00751012	0.0105708	0.00761057	0.0239379	0.00625778	0.0180196	0.00603891	0.00440983	0.00528799	0.0167868	0.00631309	4.69378	4.23852	4.33713	3.65586	5.01216	5.16541	-17.7678	-15.5813	-10.4117	-14.3004	-15.9359	-17.114	0.433424	0.402052	0.208584	0.347411	0.350633	0.50442	2	3	0.00578387	0.00625404	0.00348127	0.00197857	0.0040925	0.0123271	0.003433	0.00292221	0.00156025	0.00258097	0.0041334	0.0192307	7.92948	8.19501	7.77226	7.81396	7.75578	8.33145	-12.0932	-10.185	-7.54562	-14.0481	-15.5839	-22.5308	0.296773	0.233626	0.224091	0.652229	0.504996	0.780018
OG0010093	39	19	0	20	4.63977	3336.98	435.324	RDS	612	20	601	529	594	20	592	523	MAD	1	30	TIM2+F+R3	TIM2+F+R3	HKY+F+I+G4	2	3	0.0239379	0.0186341	0.0239379	0.0239379	0.0205353	0.0239379	0.0193735	0.021929	0.0108515	0.0246067	0.0305955	0.0246375	3.64337	3.38137	2.80363	1.72605	4.47565	4.22361	-19.1807	-22.7879	-13.3847	-21.5719	-25.2085	-21.5844	0.404661	0.58841	0.226659	0.513971	0.74495	0.514614	1	2	0.0239379	0.00412023	0.00511737	0.0239379	1.20501e-09	0.0190823	0.0422148	0.015896	0.0171941	0.0721263	0.0040549	0.0654299	5.87249	6.93795	4.83202	5.2069	5.65302	5.42262	-26.9694	-31.1543	-30.6521	-32.3258	-24.2997	-33.4981	0.881758	1.92902	1.67997	1.50653	1.68252e+06	1.71441
OG0010094	29	14	0	15	3.67382	2622.08	435.324	RDS	1903	20	1871	310	1836	15	1834	1564	MAD	1	8.5	TIM3+F+I+G4	TIM3+F+I+G4	TIM3+F+I+G4	1	2	0.0200067	1.15541e-09	0.00320462	0.000877664	0.0141022	0.0203252	0.0283059	0.00089729	0.00674624	0.00183577	0.0244201	0.0464246	2.07582	0.619181	1.85278	0.876536	1.7406	3.11148	-18.5239	-6.92174	-17.8774	-11.0227	-19.8132	-22.1231	0.707408	388301	1.05258	1.04583	0.865827	1.14205	1	2	0.0157867	0.00184653	0.00346753	0.00136948	0.0147781	0.0203252	0.0514738	0.0173479	0.0252273	0.0196753	0.0475908	0.0612887	4.50296	1.98191	4.19131	3.19772	3.86402	5.65853	-24.6495	-26.5773	-27.4816	-28.1424	-24.5059	-24.2063	1.63029	4.69743	3.63764	7.18349	1.61018	1.5077
OG0010095	35	17	0	18	4.66264	2805.11	435.324	RDS	1127	20	1108	634	933	18	931	855	MAD	1	7.5	TVM+F+R3	TVM+F+I+G4	TPM3u+F+I+G4	0	1	0.0239379	0.0150455	0.0183981	0.0112916	0.00624583	0.0239379	0.0224106	0.00937049	0.0121149	0.00914106	0.0259338	0.0296567	4.73366	3.79365	4.27211	3.79985	4.39175	4.38507	-18.538	-14.53	-15.2142	-16.5031	-29.8287	-21.0594	0.468099	0.311405	0.329243	0.404774	2.07609	0.619451	1	2	0.00213219	0.00283584	0.0239379	0.00234064	0.00303226	0.0239379	0.00153874	0.0041862	0.0162068	0.00330251	0.0168429	0.0294612	8.04878	7.7656	7.8178	8.04473	7.02219	7.55144	-9.1142	-17.1858	-15.6211	-15.7043	-29.4643	-20.9998	0.360836	0.738088	0.338518	0.705471	2.77729	0.615368
OG0010096	31	15	0	16	5.99965	2861.79	435.324	RDS	1937	20	1904	1118	1749	16	1728	1502	NOTUNG	1	14	TPM2u+F+R3	TPM2u+F+R3	TPM2u+F+I+G4	2	3	0.0239379	0.021309	0.0239379	0.00627962	0.011894	0.0239379	0.0145057	0.0095793	0.0111536	0.00393283	0.0256071	0.0340597	2.06524	2.03928	2.55613	2.56866	3.67837	3.10256	-12.9929	-10.5528	-10.8906	-11.7324	-22.6335	-19.8214	0.302987	0.224771	0.23297	0.313142	1.07648	0.71142	0	1	0.00479464	0.0239379	0.0239379	0.0136323	0.0111087	0.0239379	0.010428	0.0252869	0.034959	0.0256193	0.0307501	0.0553589	5.31261	5.74779	6.1736	6.7435	6.70191	6.31485	-21.013	-17.4388	-20.0299	-21.685	-24.5656	-23.7072	1.08746	0.528177	0.730203	0.939657	1.38406	1.1563
OG0010097	33	16	0	17	2.4369	2783.68	435.324	RDS	572	20	562	201	546	17	544	514	MAD	1	19.5	TIM3e+I+G4	TIM3e+I+G4	K2P+I+G4	0	1	0.0239379	0.0151757	0.00594253	0.00469953	0.0239379	0.0239379	0.023056	0.0341349	0.0219869	0.0101579	0.027743	0.0664124	5.13615	4.37637	5.00099	4.98955	5.93195	5.44664	-17.8197	-24.822	-27.5507	-22.276	-19.3927	-26.8124	0.48158	1.12466	1.84996	1.08074	0.57948	1.38718	1	2	0.0239379	0.0239379	0.00653582	0.0128606	0.0239379	0.0239379	0.0221761	0.0339201	0.0127568	0.0232785	0.040395	0.05447	8.22161	8.3775	8.61932	9.26339	8.69985	8.34243	-17.489	-21.1014	-22.3575	-22.8355	-22.5863	-25.1274	0.463201	0.708503	0.975916	0.905035	0.843747	1.13774
OG0010098	21	10	0	11	1.85316	834.159	158.598	allS	2466	20	2425	247	2433	11	2420	1967	MAD	1	1	TVM+F+R3	TVM+F+R3	TPM3+F+G4	0	1	0.0239379	0.0182517	6.52292e-10	0.0239379	0.0239379	0.00697281	0.0109567	0.0113293	0.00234107	0.00414608	0.0579626	0.0593331	2.49834	0.378862	1.08461	0.278775	1.19078	5.10159	-7.32457	-8.83078	-6.79743	-1.97976	-16.4867	-21.5437	0.228856	0.310362	1.7945e+06	0.086601	1.21069	4.25461	0	1	0.0239379	0.0176299	6.40031e-10	0.0239379	0.0239379	0.0120888	0.00867949	0.0722954	0.0141562	0.036435	0.117031	0.147612	5.2545	1.43874	2.8998	0.685732	2.74798	7.63407	-6.04315	-19.1861	-16.6949	-13.9333	-20.3513	-24.7337	0.181292	2.05036	1.1059e+07	0.761034	2.44447	6.10531
OG0010099	27	13	0	14	3.21724	2040.26	351.758	RDS	2969	20	2920	955	2730	14	2725	2573	MAD	1	7.5	GTR+F+I+G4	GTR+F+I+G4	TVM+F+I+G4	2	3	0.0203252	5.16972e-10	2.92037e-10	0.0203252	0.00543058	0.00452939	0.00727187	0.000618052	0.000278727	0.000846914	0.0107714	0.0170585	0.631144	0.398488	0.449886	0.29299	2.19682	2.83412	-7.65988	-2.66737	2.907	7.39132	-17.6074	-21.5218	0.178888	597761	477212	0.0208341	0.991741	1.8831	2	3	0.0203252	0.00556801	0.0035381	0.0133983	0.000804695	0.0203252	0.0480679	0.00821013	0.00478345	0.0114935	0.00867578	0.0981545	2.26065	1.85381	1.80371	1.51259	4.19863	4.86883	-20.8801	-15.6048	-13.4475	-13.4902	-20.2668	-25.8776	1.18247	0.737258	0.675991	0.428915	5.39073	2.4146
OG0010100	35	17	0	18	4.60863	3076.32	435.324	RDS	2866	20	2818	2002	2526	18	2524	2414	MAD	1	24	TVM+F+R3	TVM+F+R3	TPM2u+F+I+G4	2	3	0.0136669	0.0233383	6.90475e-10	0.0239379	2.29714e-10	0.0239379	0.00264082	0.00595285	0.00252921	0.0057122	0.0103824	0.0535704	0.66606	0.684115	1.79445	0.658956	4.97234	3.20493	-4.01829	-6.8619	-17.8395	-6.27126	-30.5494	-26.4168	0.0966141	0.127534	1.8315e+06	0.119313	2.25986e+07	1.11895	0	1	0.0239379	0.0239379	0.000783062	0.0239379	6.07952e-10	0.0110034	0.0539022	0.0456672	0.00920109	0.0822001	0.00694179	0.0359581	2.65904	3.11145	4.20518	3.11908	7.2363	5.98762	-26.4724	-24.9802	-28.1074	-30.2702	-26.9264	-29.2105	1.12588	0.953869	5.87507	1.71695	5.70917e+06	1.63396
OG0010101	17	8	0	9	1.67331	544.935	96.4624	allS	9972	20	9808	610	9783	9	9721	8830	midpoint	1	2	GTR+F+I+G4	GTR+F+I+G4	TIM2+F+I+G4	1	2	0.0239379	0.0239379	0.0209732	0.0239379	1.03667e-09	0.0161153	0.00438156	0.00821577	0.00958522	0.00269092	0.0244675	0.0133136	0.417613	0.935434	0.748348	0.725932	3.29522	3.2944	-1.80614	-4.63507	-5.83427	0.387705	-15.1034	-8.23944	0.0915195	0.171606	0.228511	0.0562064	1.1801e+07	0.413074	0	1	0.0239379	0.0239379	0.0239379	0.0239379	0.0134968	0.0239379	0.0567621	0.0693426	0.0506367	0.0970376	0.0730129	0.135732	1.59196	3.17154	2.90298	3.75734	5.84309	5.88282	-13.3327	-14.2336	-12.8189	-15.7458	-16.4534	-17.2559	1.18561	1.44839	1.05767	2.02686	2.70483	2.83509
OG0010102	31	15	0	16	3.37037	2607.22	435.324	RDS	1317	20	1294	296	1149	16	1147	892	MAD	1	18.5	TIM3+F+I+G4	TIM3+F+I+G4	TPM3u+F+I+G4	1	2	0.0239379	0.0239379	0.0239379	0.0192921	0.00792146	0.0239379	0.052401	0.0405662	0.0414705	0.0152194	0.026711	0.0603212	2.69368	2.64272	2.93696	2.13908	3.66422	3.72731	-23.2539	-21.206	-21.3824	-14.9671	-25.3377	-24.38	1.09452	0.847323	0.866212	0.394448	1.68599	1.25995	1	2	0.0239379	0.00261153	0.0143228	0.00152497	0.0239379	0.00370528	0.0515302	0.00868224	0.0332293	0.00811654	0.0277087	0.0105084	7.28967	7.83879	7.73034	6.78271	7.44168	7.02097	-23.1199	-21.2941	-23.3307	-22.1199	-18.1565	-21.5855	1.07633	1.66229	1.16001	2.66121	0.578763	1.41803
OG0010103	37	18	0	19	2.45186	3293.24	435.324	RDS	795	20	781	430	516	19	514	499	NOTUNG	1	16.5	TIM3e+R3	TIM3e+R3	K2P+I+G4	2	3	0.0239379	0.0239379	0.0239379	0.0239379	0.0239379	0.0140723	0.0104346	0.0130291	0.013964	0.0138049	0.0194332	0.0134514	5.66395	4.92718	4.97983	3.42317	5.40554	5.75405	-12.3154	-14.425	-15.0833	-14.9745	-18.2231	-19.361	0.217951	0.272145	0.291673	0.288349	0.40591	0.477937	2	3	0.00676843	0.0239379	0.0239379	0.00559275	0.00657046	0.0239379	0.00397902	0.0122747	0.0123514	0.00635867	0.00700926	0.0221439	9.20769	9.45115	8.98553	8.92638	8.85117	9.53294	-13.3203	-13.8583	-13.9176	-19.0089	-18.8976	-19.4636	0.293939	0.256386	0.257989	0.568475	0.533392	0.462528
OG0010104	31	13	2	14	3.92104	2297	435.324	RDS	502	20	493	314	462	16	458	426	MAD	1	32	TIM2e+I+G4	TIM2e+I+G4	K2P+G4	4	5	0.0274082	0.0611324	0.0431505	0.00801383	0.0728621	0.0533048	0.0183805	0.0419618	0.0259245	0.00797555	0.0176255	0.057885	6.11411	6.47551	6.27043	5.57548	6.55877	6.74013	-13.1251	-13.7598	-12.5381	-14.3236	-5.48117	-17.3732	0.33531	0.343204	0.300397	0.497612	0.120951	0.542962	3	4	0.0422364	0.00822466	0.00516482	0.00401276	0.0025323	0.0191703	0.0683964	0.0122322	0.00982927	0.0129733	0.00621936	0.0641821	9.14958	10.1074	9.12249	9.46158	8.69282	8.99731	-20.4593	-17.6055	-18.138	-21.3903	-17.008	-25.6411	0.809686	0.743627	0.951559	1.61651	1.228	1.674
OG0010105	37	18	0	19	4.62339	3014.4	435.324	RDS	1836	20	1805	1375	1605	19	1601	1480	MAD	1	28.5	TIM2+F+I+G4	TIM2+F+I+G4	TIM2+F+G4	2	3	0.00246661	0.0239379	0.00244081	0.0239379	0.00365924	0.0228346	0.00318684	0.014202	0.0112239	0.0669616	0.0230382	0.0223644	0.873546	0.601387	2.69481	2.08191	2.60071	1.19429	-16.2404	-15.2428	-28.2383	-29.9747	-33.4001	-19.9819	0.645996	0.296644	2.29922	1.39866	3.14795	0.489704	1	2	0.0152791	0.0201716	0.00497496	0.0239379	0.00390962	0.0239379	0.0643823	0.0968796	0.0443163	0.193109	0.0476387	0.0955862	2.70556	2.34128	5.52143	5.47746	5.05165	3.64189	-33.534	-35.015	-38.0153	-40.0365	-39.9817	-33.3559	2.10687	2.40139	4.45393	4.03354	6.09249	1.99655
OG0010106	33	16	0	17	2.99463	2831.95	435.324	RDS	2908	20	2860	1060	2814	17	2805	2549	MAD	1	20.5	GTR+F+R3	GTR+F+R3	GTR+F+I+G4	1	2	0.0200627	0.00468104	0.00328644	0.0095629	0.00457839	0.00812088	0.012701	0.00675913	0.00628473	0.00386319	0.0131129	0.0164755	4.26854	2.63594	2.70457	1.83872	4.55891	3.37183	-14.0737	-18.2355	-19.1974	-9.33916	-23.9773	-22.7161	0.316533	0.721968	0.956161	0.201988	1.43204	1.01439	1	2	0.0239379	0.0234044	0.0239379	0.0239379	0.0116692	0.0239379	0.00792924	0.0243469	0.0232743	0.0291779	0.0208719	0.0324291	8.0446	7.21894	6.64678	5.88607	8.11457	7.19855	-8.66589	-18.3825	-17.8186	-19.7402	-22.3279	-20.6381	0.165621	0.520135	0.48614	0.609451	0.894315	0.677361
OG0010107	27	13	0	14	3.8435	2671.46	435.324	RDS	2486	20	2444	436	2148	14	2141	1987	MAD	1	11.5	GTR+F+I+G4	TIM2+F+I+G4	TIM2+F+I+G4	1	2	0.0203252	0.0203252	0.0203252	0.0203252	0.0203252	0.0203252	0.0144745	0.0112303	0.00755666	0.00575025	0.0350786	0.0425354	4.94943	3.95066	4.2866	3.44147	5.2125	5.49305	-12.5083	-10.7319	-7.95862	-6.04632	-18.7048	-20.054	0.356072	0.276266	0.185894	0.141456	0.862935	1.04637	1	2	0.0203252	0.0144656	0.0203252	0.0050346	0.0203252	0.0203252	0.00958117	0.00529855	0.00535539	0.00254301	0.0165508	0.0227223	8.08133	7.79926	7.73162	7.29035	8.0571	8.67543	-9.62021	-7.695	-5.54833	-8.42602	-13.4466	-15.665	0.235697	0.183143	0.131742	0.252553	0.407149	0.558969
OG0010108	31	15	0	16	3.57146	2902.96	435.324	RDS	3073	20	3022	415	2019	16	2017	1444	MAD	1	15	GTR+F+R3	GTR+F+R3	TN+F+G4	1	2	0.0203252	0.00854538	1.83614e-09	0.0034401	0.0203252	0.00102946	0.0607408	0.00638409	0.00201506	0.0109668	0.0413015	0.0114387	5.03145	0.600372	1.15814	1.8731	1.6328	2.0738	-25.7552	-13.8051	-14.4589	-23.0079	-22.6695	-26.6866	1.49422	0.37354	548720	1.59396	1.01602	5.55568	0	1	0.0203252	0.00896506	5.34698e-08	0.00426713	0.0203252	0.00485421	0.0229385	0.0463768	0.0117612	0.0407771	0.101904	0.049004	8.02796	2.90025	3.41968	5.48104	3.86702	4.33198	-17.9649	-29.363	-28.572	-32.5428	-29.8945	-33.3733	0.564288	2.58653	109980	4.77805	2.50683	5.04757
OG0010109	37	18	0	19	2.59553	2952.07	435.324	RDS	1984	20	1951	1774	1887	19	1882	1842	MAD	1	7.5	TIM3e+R3	TIM3e+R3	TIM3e+I+G4	1	2	0.0239379	0.0239379	0.0239379	0.0239379	0.00719412	0.00785518	0.0478254	0.0178354	0.0217713	0.0212427	0.0204669	0.018806	4.11093	2.58208	3.10249	2.12637	4.1405	3.93803	-26.7788	-17.4083	-19.3027	-19.0692	-28.4764	-27.0628	0.998948	0.372535	0.454746	0.443706	1.42248	1.19705	1	2	0.00978933	0.0239379	0.0239379	0.010559	0.000573206	0.00927414	0.0172255	0.022267	0.0332525	0.0113225	0.00349413	0.0309082	7.16523	6.10584	6.32904	5.92739	7.056	6.73484	-24.6158	-19.5165	-23.3263	-20.0482	-20.1715	-30.5769	0.87981	0.465099	0.69456	0.536153	3.04789	1.66636
OG0010110	29	13	1	14	3.33655	2716.12	435.324	RDS	1011	20	994	249	750	15	748	623	MAD	1	20.5	TIM3+F+I+G4	TIM3+F+I+G4	TIM3+F+I+G4	2	3	0.0171504	0.0026642	0.00918901	0.000878651	0.0041804	0.0171504	0.0309923	0.00798975	0.0140187	0.00404912	0.0171307	0.0279267	4.00627	3.31655	3.93318	2.90243	5.41846	4.54615	-20.4256	-20.5957	-18.7449	-17.9066	-24.5624	-19.6445	0.903546	1.49946	0.762797	2.30417	2.04893	0.814173	2	3	0.0171504	0.0171504	0.0171504	0.0171504	0.0171504	0.0171504	0.0466747	0.0385334	0.0256359	0.0393326	0.0253043	0.0389063	7.10466	7.27418	7.29518	7.37614	7.97201	7.4432	-23.4966	-22.059	-19.0025	-22.213	-18.9049	-22.1313	1.36075	1.1234	0.747385	1.1467	0.737718	1.13427
OG0010111	29	14	0	15	4.22899	2385.44	435.324	RDS	970	20	953	454	810	15	808	776	NOTUNG	1	19.5	GTR+F+G4	GTR+F+G4	TIM2+F+G4	1	2	0.0239379	0.0239379	0.0239379	0.0239379	0.0239379	0.0239379	0.0772991	0.0475015	0.0853146	0.0537619	0.125681	0.0863679	2.45742	3.40839	4.77786	6.32358	4.14747	3.51807	-24.7089	-21.057	-25.4488	-21.9855	-28.3543	-25.5409	1.61458	0.992184	1.782	1.12295	2.62515	1.804	1	2	0.0239379	0.0239379	0.0239379	0.0239379	8.03e-09	0.0189862	0.0857535	0.0559152	0.125419	0.0533856	0.0163983	0.100569	5.39044	6.88413	7.95259	10.4812	5.46162	6.56978	-25.4873	-22.28	-28.3387	-21.9328	-27.746	-28.2946	1.79117	1.16792	2.61967	1.11509	1.02106e+06	2.64848
OG0010112	37	18	0	19	3.41641	3179.52	435.324	RDS	3085	20	3034	1537	2937	19	2932	2417	MAD	1	6.5	GTR+F+R4	GTR+F+R4	TIM3e+R4	1	2	0.010337	0.0239379	0.0239379	0.00452286	0.0239379	0.0239379	0.0161995	0.0324107	0.0230875	0.00290196	0.0568178	0.0581392	3.51587	2.92026	1.9882	0.958862	1.94104	3.69063	-23.7589	-23.1167	-19.8943	-13.0622	-28.4497	-28.6681	0.783569	0.676975	0.482237	0.32081	1.18678	1.21438	1	2	0.00611351	0.0239379	0.0239379	0.0199744	0.0122098	0.0126712	0.00997329	0.0221107	0.0312566	0.0287403	0.0297121	0.0328362	6.46592	6.99925	5.69175	5.50338	3.98137	6.48721	-22.9537	-19.4837	-22.7723	-23.6157	-28.1813	-28.8249	0.815676	0.461835	0.652871	0.719426	1.21674	1.2957
OG0010113	37	18	0	19	4.52843	3106.52	435.324	RDS	1209	20	1188	892	1161	19	1159	1114	MAD	1	17.5	TIM3+F+R4	TIM3+F+R4	TIM3+F+I+G4	0	1	7.32699e-10	0.00495101	3.43762e-10	0.00272625	0.0239379	0.00427168	0.00288172	0.00345122	0.0017425	0.00237102	0.0198901	0.00810976	1.5613	0.970663	1.62158	0.938146	0.812061	1.5243	-19.4265	-13.8608	-14.6473	-13.1619	-18.4439	-22.7878	1.96651e+06	0.348537	2.53446e+06	0.434849	0.415453	0.949247	1	2	6.23379e-10	0.0239379	0.00140179	0.00696591	0.0239379	0.00769735	0.0092034	0.0615222	0.00962227	0.0165009	0.0390527	0.0279665	3.49327	2.72083	3.5802	3.48187	2.41531	3.28141	-30.4577	-29.1711	-28.4863	-26.6042	-24.8535	-30.9353	7.38186e+06	1.28504	3.43214	1.1844	0.815711	1.81663
OG0010114	33	16	0	17	3.51153	2671.16	435.324	RDS	1414	20	1390	268	834	17	832	813	MAD	1	20.5	TPM3u+F+R3	TPM3u+F+R3	TIM3e+I+G4	1	2	0.0239379	0.0239379	0.0239379	0.0239379	0.0239379	0.0171591	0.0268724	0.018188	0.0376186	0.0301717	0.0263339	0.0196646	4.12794	3.69868	4.15435	3.19568	3.94844	4.10464	-19.0434	-15.7255	-21.9028	-20.0277	-18.8713	-19.0149	0.561295	0.379901	0.785755	0.63021	0.550047	0.573009	1	2	0.0239379	0.0239379	0.0239379	0.0239379	0.0239379	0.0239379	0.0310013	0.0346967	0.0653858	0.040791	0.0254961	0.0405733	7.12578	7.35349	7.31235	6.99376	6.77059	7.14239	-20.2583	-21.2155	-26.6016	-22.591	-18.5965	-22.5455	0.647536	0.724724	1.36574	0.852019	0.532547	0.847471
OG0010115	37	18	0	19	4.14756	3069.54	435.324	RDS	1216	20	1195	943	1173	19	1168	1134	MAD	1	26.5	TPM3u+F+R3	TPM3u+F+R3	HKY+F+R3	1	2	0.0239379	0.0239379	0.0239379	0.0129205	0.0170035	0.0239379	0.0604209	0.020944	0.0642455	0.0158123	0.0399179	0.0778832	3.17688	3.26694	1.30716	0.56073	1.74458	1.78489	-28.9953	-18.9302	-29.5784	-21.5531	-28.0696	-31.4072	1.26204	0.437466	1.34192	0.611907	1.17381	1.62678	1	2	0.0239379	0.0239379	0.0230734	0.00712533	0.00794233	0.0239379	0.0881655	0.0514432	0.0870401	0.0343322	0.0249829	0.104992	5.56055	6.8607	4.04567	3.68022	3.06251	3.21815	-32.5852	-27.4672	-32.7942	-33.3065	-29.549	-34.2445	1.84155	1.07452	1.88616	2.40916	1.57277	2.19301
OG0010116	37	18	0	19	3.33986	3088.54	435.324	RDS	3425	20	3368	2773	3189	19	3187	3142	MAD	1	16.5	SYM+R4	SYM+R4	TIM3e+R3	2	3	0.00443776	0.0222252	0.00414818	0.0239379	0.0239379	0.0239379	0.00945993	0.0351989	0.00798353	0.0416184	0.0125846	0.0321654	4.20413	3.22848	3.45412	3.13014	3.66903	3.22723	-24.0142	-24.535	-22.7554	-25.4578	-14.0951	-23.0101	1.06584	0.791871	0.962294	0.869301	0.262859	0.671852	1	2	0.0101834	0.013969	0.0239379	0.0231626	0.0136976	0.0239379	0.0110147	0.00916654	0.0190536	0.0376332	0.0146865	0.0622218	7.49769	7.03576	7.02048	7.05146	6.54807	6.13268	-20.036	-15.7751	-18.0356	-24.7988	-20.4154	-29.2783	0.540816	0.328102	0.397982	0.812371	0.536097	1.29965
OG0010117	33	16	0	17	3.59886	3241.05	563.239	S	3363	20	3307	1775	3078	17	3073	2069	MAD	1	8.5	GTR+F+R3	GTR+F+R3	TN+F+I+G4	1	2	0.00707896	0.00338514	0.0143493	0.0239379	0.00731527	0.00690286	0.0116009	0.00669077	0.0263137	0.0440927	0.0400073	0.027118	3.93987	3.05946	3.79283	3.1298	3.47587	2.62387	-20.7697	-20.0783	-22.8579	-23.2538	-31.0864	-28.1437	0.819396	0.988255	0.9169	0.920983	2.73451	1.96426	0	1	0.00521921	0.00120493	0.00795993	0.00766065	0.00378883	0.00561193	0.0126132	0.0044803	0.0172408	0.0391479	0.0329363	0.0601723	6.97288	6.81254	7.25098	7.82336	5.8424	5.78781	-23.2841	-19.9536	-23.3915	-30.6088	-33.1041	-36.1544	1.20834	1.85916	1.08298	2.55513	4.34649	5.36111
OG0010118	21	10	0	11	5.00916	1497.16	435.324	RDS	1130	20	1111	220	1095	11	1090	1003	MAD	1	12.5	K3Pu+F+G4	K3Pu+F+G4	K3Pu+F+G4	1	2	0.0239379	0.0239379	0.0239379	0.0239379	0.0239379	0.0239379	0.000175859	9.13549e-06	5.3933e-05	2.60902e-05	0.000691716	0.000120145	2.40389	0.0608639	0.11304	0.0033825	2.39647	0.430191	15.3513	31.6176	21.852	25.846	7.81908	17.4467	0.00367325	0.000190817	0.00112652	0.000544957	0.0144482	0.00250952	2	3	0.0239379	0.0239379	0.0239379	0.0239379	0.0239379	0.0239379	0.00118514	0.00017315	0.000294583	0.000235261	0.00890838	0.00457749	4.23987	-0.95943	-0.804852	1.15837	5.29611	0.431852	4.85766	15.4367	12.514	13.7507	-6.23657	-2.57444	0.0247545	0.00361666	0.00615308	0.00491399	0.186073	0.0956119
OG0010119	37	18	0	19	3.82293	3484.96	435.324	RDS	1513	20	1487	1154	1329	19	1327	1286	MAD	1	22	GTR+F+I+G4	GTR+F+I+G4	TIM2+F+I+G4	1	2	0.00536616	0.0204418	0.0239379	0.0239379	0.0239379	0.0239379	0.00487873	0.0114785	0.0134017	0.0132521	0.0410709	0.0497516	4.32021	4.37086	4.6638	4.36999	6.03667	5.0229	-17.1956	-14.7123	-14.7442	-14.6376	-25.3835	-27.205	0.454583	0.28076	0.279926	0.276803	0.857865	1.03918	2	3	0.0196658	0.0106567	0.0031887	0.00468319	0.0144887	0.0132209	0.0105778	0.0123599	0.00420999	0.00583937	0.0217491	0.0190624	7.53802	8.48982	8.2482	8.77355	8.44458	7.94137	-14.2857	-21.0383	-18.68	-19.7397	-23.8347	-23.3664	0.268938	0.579911	0.660142	0.623439	0.750556	0.720921
OG0010120	21	10	0	11	3.07538	1555.76	435.324	allS	947	20	931	292	774	11	772	718	MAD	1	8	TPM2u+F+R3	TPM2u+F+R3	HKY+F+G4	0	1	0.0239379	0.0239379	0.0239379	0.0193327	0.0239379	0.0239379	0.0227606	0.0170651	0.0167696	0.000768811	0.0970043	0.0408796	0.939814	0.822642	1.07017	0.504231	2.30929	1.25549	-11.3913	-9.80729	-9.71124	6.14952	-19.3648	-14.6121	0.475411	0.356445	0.350274	0.0198837	2.02617	0.853869	0	1	0.0239379	0.0239379	0.0239379	0.0239379	0.0239379	0.0239379	0.127288	0.0726784	0.051067	0.0222421	0.20859	0.146677	3.09983	3.09889	3.14582	2.33739	4.80121	3.40719	-20.8591	-17.7768	-15.8359	-11.2645	-23.5756	-21.6389	2.65873	1.51806	1.06666	0.46458	4.3569	3.0637
OG0010121	29	14	0	15	2.29657	2535.62	435.324	RDS	2547	20	2504	436	1974	15	1972	1820	NOTUNG	1	16	TIM2+F+R3	TIM2+F+R3	TIM2+F+R3	1	2	0.0239379	0.0239379	0.0239379	0.0239379	0.0239379	0.0239379	0.0643282	0.039088	0.0154536	0.0272505	0.0312647	0.0362395	2.30141	1.90477	1.32363	1.44961	1.42053	1.08527	-23.3322	-19.5958	-12.636	-16.8902	-17.9208	-19.0283	1.34365	0.816448	0.322786	0.569193	0.653038	0.75695	0	1	0.0239379	0.0239379	0.0239379	0.0239379	0.000988667	0.0011323	0.056495	0.0611794	0.0299412	0.0670454	0.0204405	0.0156242	5.8233	6.05172	5.58043	5.35137	5.33748	5.02161	-22.3583	-22.9558	-17.5964	-23.6425	-28.6541	-26.4475	1.18004	1.27788	0.625394	1.40041	10.3374	6.89935
OG0010122	35	17	0	18	3.73996	2788.88	435.324	RDS	2719	20	2674	1342	2487	18	2483	2358	NOTUNG	1	13	GTR+F+I+G4	GTR+F+I+G4	GTR+F+I+G4	0	1	0.0239379	0.0184935	0.0239379	0.0239379	0.00697891	0.0239379	0.0152902	0.0103213	0.0140242	0.020426	0.0138079	0.0614933	3.89305	3.74487	4.39986	3.62739	5.17124	4.66472	-15.0953	-13.7222	-14.3174	-17.7016	-23.4157	-27.6207	0.319372	0.279054	0.292929	0.426645	0.989261	1.28444	1	2	0.0239379	0.0138467	0.0239379	0.0239379	0.0239379	0.0146378	0.0108615	0.00655496	0.0135705	0.02014	0.0260861	0.0147251	6.84152	7.50264	7.59089	7.73824	7.6544	7.39049	-12.0174	-11.9449	-14.0215	-17.5747	-19.903	-18.7973	0.226869	0.236697	0.283454	0.420672	0.544871	0.502983
OG0010123	35	17	0	18	3.12194	2915.74	435.324	RDS	867	20	852	403	597	18	595	572	MAD	1	25	TIM3+F+I+G4	TIM3+F+I+G4	TIM3e+I+G4	1	2	0.00493288	0.0239379	0.0140602	0.0239379	0.00574304	0.0239379	0.00442474	0.0120789	0.0147249	0.0985416	0.0112739	0.0649722	3.22964	6.10724	3.74904	2.91686	4.11078	4.04441	-15.933	-13.0387	-19.349	-31.9299	-23.458	-28.1812	0.448494	0.252297	0.523635	2.05828	0.981532	1.3571	1	2	0.00156952	0.0209539	0.00959343	0.0239379	0.0053454	0.0239379	0.0047526	0.0210415	0.0194283	0.159133	0.0229462	0.111006	6.32681	9.89138	6.97858	6.57938	6.70935	7.22889	-21.0438	-19.1901	-24.8533	-36.2432	-30.284	-33.0018	1.51403	0.502089	1.01258	3.32387	2.14635	2.31863
OG0010124	29	14	0	15	3.17012	2522.89	435.324	RDS	2903	20	2854	1349	2769	15	2761	2305	MAD	1	20.5	GTR+F+I+G4	GTR+F+I+G4	TIM3+F+I+G4	2	3	0.0239379	0.00697057	0.0239379	0.0239379	0.0017958	0.0239379	0.0194526	0.00422529	0.0133411	0.0111106	0.0066119	0.0116485	3.78141	3.14696	3.24101	2.43762	4.89943	3.86347	-14.3564	-10.5353	-11.5279	-10.1558	-18.8756	-10.5103	0.406315	0.303081	0.27866	0.232072	1.84093	0.243307	2	3	0.0239379	0.0239379	0.0239379	0.0239379	0.0239379	0.0239379	0.00955068	0.00403576	0.0126981	0.0106771	0.0109422	0.0174443	7.50646	7.30567	7.17297	6.64927	8.4403	7.15939	-9.02112	-2.56048	-11.1574	-9.85726	-10.0412	-13.5391	0.199489	0.0842966	0.26523	0.223016	0.228553	0.364367
OG0010125	33	15	1	16	3.39812	2734.68	435.324	RDS	1245	20	1224	476	741	17	733	620	MAD	1	15.5	TIM3+F+I+G4	TIM3+F+I+G4	TN+F+I+G4	2	3	0.0182454	0.00912293	0.0112654	0.00564945	0.0126637	0.0218837	0.0262953	0.0194599	0.0240872	0.0158252	0.0121802	0.0486511	3.64039	4.62596	4.11791	3.74987	4.86089	3.85954	-20.7227	-23.0621	-23.4704	-24.1522	-16.8603	-24.5554	0.7206	1.06653	1.06908	1.4006	0.48091	1.11158	2	3	0.00268247	0.00257042	0.00992002	0.0080323	0.00644879	0.0232351	0.00913472	0.00871568	0.0221693	0.0142282	0.0124667	0.051787	6.23541	8.18624	7.32601	8.14145	7.25504	6.41799	-22.7512	-22.4946	-23.6223	-21.2063	-21.3908	-24.6187	1.70267	1.69538	1.1174	0.885684	0.966591	1.11441
OG0010126	33	16	0	17	3.97846	2901.13	435.324	RDS	1910	20	1878	352	1683	17	1681	1598	MAD	1	13	GTR+F+R3	GTR+F+R3	TPM2u+F+I+G4	1	2	0.00424781	0.016029	0.0239379	0.0239379	0.0122001	0.0239379	0.00946178	0.00569022	0.0299202	0.018117	0.0176561	0.01924	3.82777	3.30926	4.25819	4.03736	4.73176	4.22506	-21.6481	-8.98848	-19.9557	-15.6913	-20.6204	-16.2025	1.11373	0.177498	0.624956	0.378416	0.723604	0.401873	1	2	0.0176271	0.00201752	0.0239379	0.0239379	0.0145408	0.00521973	0.0174195	0.0015618	0.0459609	0.0235201	0.0197461	0.00517593	7.03369	7.23296	7.98349	8.19822	7.5791	7.19654	-17.7724	-9.12574	-23.6043	-17.9099	-20.2949	-15.4901	0.494111	0.387061	0.960005	0.491274	0.678993	0.495805
OG0010127	35	17	0	18	3.14063	2873.62	435.324	RDS	1732	20	1703	1555	1683	18	1681	1629	MAD	1	16.5	SYM+R3	SYM+R3	TIM2e+R3	3	4	0.0239379	0.0239379	0.0239379	0.02281	0.0239379	0.0239379	0.0294228	0.0432059	0.0288461	0.0669275	0.0298266	0.046971	4.44524	4.29872	2.83908	8.18286	3.86235	3.0751	-20.9883	-24.4462	-20.8102	-28.7963	-21.111	-25.1982	0.614566	0.902459	0.60252	1.46707	0.623001	0.981103	2	3	0.0239379	0.0239379	0.0239379	0.0239379	0.0239379	0.0239379	0.11324	0.140627	0.0889846	0.0845897	0.119205	0.109375	6.90831	8.58078	6.53963	12.8758	4.97643	5.52864	-33.1179	-35.0674	-30.9486	-30.4927	-33.58	-32.8054	2.36528	2.93733	1.85866	1.76686	2.48988	2.28456
OG0010128	37	18	0	19	3.39239	3279.99	435.324	RDS	1721	20	1692	1303	1587	19	1585	1563	MAD	1	11	GTR+F+I+G4	GTR+F+I+G4	SYM+I+G4	6	7	0.0203252	0.0203252	0.0203252	0.0124819	0.00661995	0.0203252	0.014755	0.000611638	0.0021804	0.000179639	0.00742714	0.00345097	0.846744	0.116567	0.16448	0.103273	0.811449	0.231414	-17.1747	13.0656	0.989963	20.4375	-19.7897	-3.37191	0.362973	0.0150463	0.0536379	0.00719596	0.560966	0.0848938	5	6	0.0203252	0.0203252	0.0203252	0.0203252	0.00648211	0.0197431	0.0707013	0.0122416	0.0365651	0.0137594	0.0308612	0.046251	2.71738	0.477238	1.07522	0.529033	2.23519	1.16572	-32.0601	-15.4007	-25.7961	-16.5111	-33.4656	-28.2915	1.73925	0.301144	0.899502	0.338482	2.38049	1.17132
OG0010129	35	17	0	18	4.44943	2916.11	435.324	RDS	1209	20	1188	463	1086	18	1081	1000	MAD	1	21	TPM3u+F+I+G4	TPM3u+F+I+G4	TPM3u+F+I+G4	3	4	0.00975464	0.00636258	0.00929606	0.0239379	0.017105	0.0239379	0.0118291	0.0102973	0.0180999	0.0431073	0.0173804	0.0455305	4.24933	3.51362	4.03295	4.23376	4.34457	4.79017	-19.8644	-21.3819	-24.0258	-24.4332	-19.0694	-24.9255	0.60633	0.809207	0.973523	0.900399	0.508051	0.951015	1	2	0.0058433	0.00900993	0.0169489	0.0239379	0.00161779	0.0239379	0.0118059	0.0302455	0.0396048	0.0388598	0.0044586	0.129171	8.0618	8.40154	8.32034	8.98819	7.85218	8.5524	-23.1095	-28.8604	-26.5563	-23.4997	-19.4665	-34.3102	1.01021	1.67845	1.16836	0.811681	1.37799	2.69804
OG0010130	15	7	0	8	0.900019	1063.61	311.904	RDS	1190	20	1170	311	981	8	979	890	midpoint	1	11.5	TIM3+F+R2	TIM3+F+R2	HKY+F+G4	0	1	0.0191772	2.68129e-09	1.23304e-09	0.0237868	1.20161e-09	5.67005e-10	0.0320955	0.000271564	0.000777033	0.000741614	0.00160165	0.00729398	3.06915	0.301191	0.668616	0.109466	1.07958	2.3492	-10.4193	2.18548	-2.01966	5.42804	-4.91288	-10.9769	0.836814	50640.5	315088	0.0155888	666458	6.43203e+06	1	2	0.0166988	0.0193638	0.0239379	0.0185067	0.0239379	0.0239379	0.025332	0.00703592	0.0208096	0.00670044	0.00759942	0.0345491	7.67077	3.64903	3.33513	1.62898	4.92632	8.48415	-9.95559	-4.31427	-7.88606	-4.27859	-3.8567	-9.91394	0.758497	0.181677	0.434658	0.181027	0.158732	0.721642
OG0010131	37	18	0	19	3.76682	2892.58	435.324	RDS	2090	20	2055	1744	1881	19	1876	1765	MAD	1	18.5	GTR+F+R4	GTR+F+R4	GTR+F+I+G4	0	1	0.0239379	0.0239379	0.0239379	0.00783915	0.00928551	0.0239379	0.0351617	0.022494	0.0157084	0.00464909	0.013771	0.0314212	3.27953	2.69691	2.90251	1.97185	3.44662	3.43701	-23.8552	-19.6115	-16.2004	-13.7312	-22.8343	-22.7867	0.734438	0.469842	0.328108	0.29653	0.741529	0.656307	1	2	0.0239379	0.00641715	0.00774766	0.00436306	0.0160267	0.0239379	0.050606	0.00804846	0.0122952	0.00699403	0.0175039	0.0451064	6.46103	6.70732	6.5153	5.79574	6.19554	6.5919	-27.3142	-20.2802	-23.0517	-21.1859	-20.7586	-26.2213	1.05703	0.627105	0.793476	0.801505	0.546088	0.942156
OG0010132	25	12	0	13	1.61924	1088.5	176.927	RDS	1578	20	1551	493	828	13	823	802	MAD	1	9	GTR+F+I+G4	GTR+F+G4	TIM+F+G4	1	2	0.0329767	0.0329767	0.0329767	0.0329767	0.0329767	0.0329767	0.025166	0.0128756	0.00958337	0.0157182	0.0285723	0.0741654	3.23759	2.5785	2.85061	2.44544	3.02805	2.96886	-11.9745	-7.61844	-5.69898	-8.91509	-12.7996	-18.9997	0.381572	0.195222	0.145305	0.238322	0.433219	1.12451	1	2	0.0329767	0.0329767	2.38135e-09	0.0233109	0.0329767	0.0329767	0.0180746	0.0114525	0.00204185	0.00672627	0.0228488	0.057396	7.06688	6.58529	6.25904	6.47819	6.66033	6.46601	-9.82308	-6.85712	-7.04386	-5.42674	-11.3466	-17.3336	0.274051	0.173645	428716	0.144273	0.346438	0.87025
OG0010133	37	17	1	18	5.37489	3277.23	435.324	RDS	1439	20	1415	1225	1305	19	1303	1198	NOTUNG	1	15.5	GTR+F+R3	GTR+F+R3	TPM2+F+I+G4	2	3	0.0125483	0.0234712	0.0239379	0.0239379	0.0239379	0.0239379	0.0330564	0.0213399	0.0222123	0.0209503	0.0628465	0.0754473	3.52402	2.34438	2.7187	1.84262	3.11447	2.63319	-28.9569	-19.3254	-19.5264	-18.9707	-29.4068	-31.1429	1.31716	0.454596	0.463958	0.437598	1.3127	1.5759	1	2	0.0137154	0.0207178	0.00872557	0.00257819	0.00502227	0.00350181	0.0643237	0.0310716	0.0160112	0.0064107	0.0275562	0.0317372	6.76152	6.09213	6.66948	6.23586	6.39614	6.58384	-34.5406	-24.0259	-24.9299	-23.2909	-33.8311	-37.1387	2.34494	0.749875	0.917487	1.24325	2.7434	4.53154
OG0010134	35	17	0	18	4.82225	2970.74	435.324	RDS	2218	20	2181	652	2136	18	2128	1891	MAD	1	14	TVMe+I+G4	TVMe+I+G4	TVMe+I+G4	0	1	0.0239379	0.0239379	0.0211171	0.0145017	0.00195359	0.0239379	0.0231649	0.00826357	0.0194346	0.0094248	0.0101617	0.0509454	2.27964	1.82103	2.40729	2.00697	3.968	3.10786	-18.8362	-9.55913	-18.3198	-14.8769	-26.5836	-25.9292	0.483855	0.172605	0.460161	0.324956	2.60078	1.06412	1	2	0.0239379	0.00985188	0.012719	0.00908604	0.000386359	0.0239379	0.0345746	0.00876384	0.0175222	0.0164776	0.00453562	0.0503351	4.83643	5.08678	5.38594	5.41529	6.68877	5.56721	-22.4405	-17.1245	-21.4758	-23.3747	-21.7742	-25.8207	0.722174	0.44478	0.688817	0.906753	5.8697	1.05137
OG0010135	35	17	0	18	3.37256	3187.26	435.324	RDS	1274	20	1252	526	1074	18	1069	786	MAD	1	22	TIM2+F+I+G4	TIM2+F+I+G4	TN+F+I+G4	1	2	0.00745178	0.00669959	0.00359678	0.00515384	0.0239379	0.0239379	0.0160789	0.00602614	0.0038011	0.00295455	0.036289	0.0713452	4.43359	3.7118	4.06419	3.44663	5.51521	4.80131	-25.0167	-16.9142	-16.395	-12.1702	-22.9526	-29.0367	1.07886	0.449739	0.528404	0.286636	0.757984	1.49022	2	3	0.00838071	0.00991626	0.00554215	0.00388701	0.00995702	0.0239379	0.0124705	0.00584584	0.00411108	0.00247913	0.00926327	0.0598157	7.63385	7.54176	7.48775	7.28155	8.01819	7.54125	-21.8918	-13.8208	-14.7	-12.1606	-17.9325	-27.4503	0.743999	0.29476	0.370892	0.318899	0.465163	1.24939
OG0010136	37	18	0	19	3.67737	3592.22	488.79	S	831	20	817	762	795	19	793	781	MAD	1	32	TIM2+F+R3	TIM2+F+G4	TIM2e+G4	1	2	0.0239379	0.0239379	0.0239379	0.0239379	0.0239379	0.0239379	0.0129454	0.0197339	0.0152102	0.0146876	0.0227893	0.0255273	4.33635	4.49503	4.76743	3.98729	5.768	5.21689	-14.3967	-18.4019	-15.9283	-15.5962	-19.7694	-20.8473	0.270396	0.412191	0.317702	0.306785	0.476009	0.5332	0	1	0.0239379	0.0239379	0.0239379	0.00971091	0.0239379	0.0239379	0.0334495	0.0551752	0.036077	0.0186615	0.0445664	0.0454233	8.46219	8.99938	8.82806	8.53108	8.87957	8.74256	-23.415	-28.1695	-24.1334	-25.6098	-26.141	-26.3219	0.698674	1.15247	0.753556	0.960851	0.930878	0.948775
OG0010137	39	18	1	19	4.56362	3111.65	435.324	RDS	1112	20	1093	734	798	20	796	719	MAD	1	31	TIM2+F+R4	TIM2+F+R4	TPM2+F+G4	2	3	0.0118391	0.0239379	0.0239379	0.0239379	0.0239379	0.0164166	0.0215249	0.00556268	0.00497338	0.00179658	0.0168786	0.0102898	3.2468	0.231786	0.151102	0.187344	0.385623	0.321287	-26.5891	-6.68173	-5.56193	4.62019	-17.7814	-16.3478	0.90906	0.11619	0.103881	0.037526	0.352551	0.313395	2	3	0.00318829	0.0239379	0.0239379	0.0239379	0.0239379	0.0197476	0.0117858	0.0443812	0.0265938	0.014374	0.0464287	0.0655885	6.07725	1.07899	0.852715	0.483285	1.44788	1.38905	-29.2324	-27.4491	-22.3277	-16.1751	-27.9001	-33.1714	1.84829	0.927009	0.555476	0.300235	0.969776	1.66067
OG0010138	37	18	0	19	3.97994	3375.66	435.324	RDS	1920	20	1888	1000	1107	19	1105	997	MAD	1	28.5	TIM3+F+R4	TIM3+F+R4	TPM3+F+G4	3	4	0.00338041	0.00287428	0.00144653	0.000647956	0.00398159	0.0239379	0.0028855	0.00296902	0.00260078	0.00299783	0.0123677	0.0365311	4.78066	3.763	4.63875	4.51695	5.5086	4.59618	-14.315	-15.312	-16.3143	-19.0696	-27.327	-24.2201	0.426797	0.516481	0.898969	2.3133	1.55311	0.763041	4	5	0.00453503	0.0116762	0.0239379	0.022155	0.000756296	0.0239379	0.00295309	0.0071218	0.00897304	0.0234057	0.00178119	0.0195698	8.33352	8.36265	8.53975	9.09715	8.94836	8.3634	-13.0148	-14.8587	-10.8827	-20.6885	-13.9272	-18.2904	0.325587	0.304971	0.187424	0.528225	1.17758	0.408763
OG0010139	31	14	1	15	3.34993	2159.95	435.324	RDS	570	20	560	232	546	16	544	474	MAD	1	12	TPM3u+F+R2	TPM3u+F+R2	HKY+F+R2	1	2	0.0239379	0.0239379	0.00272898	0.0239379	0.0239379	0.0239379	0.0834261	0.0203979	0.010432	0.0117931	0.147196	0.219597	2.37564	0.66683	1.82677	0.570091	2.68717	5.72244	-26.9741	-15.7059	-21.8063	-11.3225	-31.5165	-34.7167	1.74256	0.42606	1.91133	0.246328	3.07455	4.58682	0	1	0.0239379	0.0239379	0.0239379	0.0239379	0.019951	0.0239379	0.155442	0.172631	0.234434	0.200517	0.263447	0.407151	5.06623	2.64284	3.24793	2.37492	4.29768	8.30146	-31.9526	-32.7917	-35.2398	-33.9896	-37.5216	-39.6559	3.24678	3.60582	4.89672	4.18827	6.60233	8.50434
OG0010140	37	18	0	19	3.9486	3172.39	435.324	RDS	1257	20	1235	190	1119	19	1117	1078	MAD	1	17.5	TIM2+F+R3	TIM2+F+R3	TIM2+F+I+G4	2	3	0.0133519	0.0192473	0.00644832	0.0128431	0.00785164	0.0239379	0.0137269	0.024536	0.00704875	0.00967396	0.0138952	0.051425	5.48858	4.33458	3.96853	3.34389	5.0137	5.16919	-19.9691	-22.3672	-19.0788	-16.9635	-24.1754	-27.4536	0.514044	0.637386	0.546557	0.376622	0.884863	1.07413	3	4	0.0155547	0.0146079	0.0212139	0.0107742	0.0239379	0.0239379	0.0163775	0.0241934	0.0275924	0.0158099	0.0208734	0.0397668	8.89772	8.73329	7.96589	8.13998	8.02836	8.12253	-20.3687	-24.6054	-22.6219	-23.0349	-18.8879	-25.0112	0.52645	0.828091	0.650338	0.733689	0.435991	0.830627
OG0010141	37	18	0	19	2.80743	3033.21	435.324	RDS	2195	20	2158	2100	2127	19	2125	2083	MAD	1	13	GTR+F+R4	GTR+F+R4	GTR+F+R3	2	3	0.00947248	0.00257392	9.07888e-10	0.0239379	0.0157863	0.0239379	0.0170623	0.00107784	0.000145413	0.00156029	0.00182644	0.00416151	5.53	0.343333	0.177144	0.146761	0.0772545	0.204312	-24.6197	-5.57694	9.36386	5.74315	0.615568	-3.57638	0.900625	0.209377	80083.3	0.0325905	0.0578489	0.0869232	0	1	0.00600215	0.0104847	0.0239379	0.0226123	0.0239379	0.0239379	0.00958977	0.032064	0.0501434	0.0182642	0.0253672	0.100986	8.49904	1.28956	1.00176	0.512297	0.527174	1.03741	-22.207	-29.8624	-27.222	-18.1389	-20.7484	-33.8729	0.798861	1.52909	1.04737	0.403857	0.529855	2.10934
OG0010142	35	17	0	18	5.39511	2788.82	435.324	RDS	1127	20	1108	695	981	18	976	880	NOTUNG	1	33	GTR+F+R3	GTR+F+R3	TIM3+F+G4	1	2	0.0239379	0.00480144	0.0239379	0.0239379	0.0239379	0.0239379	0.0359992	0.00305015	0.0114135	0.0242092	0.0409337	0.0373815	4.90823	3.57421	4.0087	2.50071	4.27067	2.47504	-22.8185	-11.8984	-12.4802	-19.2477	-23.9747	-23.1577	0.75193	0.317629	0.238398	0.505669	0.855	0.780802	1	2	0.0239379	0.00606479	0.00945984	0.0186064	0.00139584	0.0239379	0.0195752	0.00514602	0.00553013	0.0286449	0.00704849	0.0653578	7.84197	7.56541	7.41339	6.24341	7.19846	5.38695	-17.3354	-15.3289	-13.1632	-22.8662	-23.7314	-28.186	0.408875	0.424254	0.292295	0.769756	2.52482	1.36516
OG0010143	29	14	0	15	4.83951	2078.3	435.324	RDS	1817	20	1786	436	1689	15	1687	1486	MAD	1	8.5	TIM2+F+R3	TIM2+F+R3	TN+F+I+G4	1	2	0.0239379	0.00114968	0.00167324	0.00218444	0.0239379	0.000759814	0.0166502	0.00503437	0.00603269	0.00738738	0.0384024	0.0194942	1.88811	2.8744	3.1823	2.61912	2.17671	2.93158	-13.188	-16.4956	-17.3025	-18.3079	-19.4558	-27.0744	0.34778	2.18948	1.8027	1.69091	0.802127	12.8283	0	1	0.00403234	0.00193592	2.08307e-09	0.00711621	0.0239379	0.00282634	0.0172691	0.0181298	0.0089769	0.0471869	0.0792633	0.0405661	5.05542	6.79212	7.17595	6.14642	4.71608	5.65226	-22.9981	-25.2883	-22.1254	-28.2528	-24.8907	-30.4677	2.14132	4.68247	2.15473e+06	3.31545	1.6556	7.17645
OG0010144	35	17	0	18	4.88895	2568.27	435.324	RDS	871	20	856	506	816	18	814	795	MAD	1	12	TIM3e+R3	TIM3e+R3	K2P+I+G4	2	3	0.0239379	0.0239379	0.0239379	0.0130261	0.0239379	0.0239379	0.0337089	0.0318199	0.0209807	0.0203046	0.0586708	0.0645642	2.42154	2.03311	2.52413	1.77606	2.49325	2.6041	-22.1743	-21.6552	-17.9068	-22.5141	-27.1619	-28.0233	0.704093	0.664635	0.438232	0.779381	1.22548	1.34858	2	3	0.0207045	0.0225256	0.0175166	0.0147487	0.0193714	0.00506572	0.0524622	0.0534975	0.019198	0.0248433	0.0464537	0.0280109	5.29074	5.2645	5.4511	5.20881	5.00261	4.67179	-27.3736	-26.8446	-19.6963	-23.3796	-26.8291	-31.4443	1.26693	1.18748	0.547994	0.842219	1.19903	2.76475
OG0010145	29	14	0	15	4.73723	2728.7	435.324	RDS	1235	20	1214	255	1077	15	1075	1044	MAD	1	16	GTR+F+R3	GTR+F+R3	TIM3+F+R3	1	2	0.0239379	0.0239379	0.0239379	0.0239379	0.0239379	0.00793828	0.0241655	0.0227451	0.0277884	0.0223616	0.0475643	0.0172217	3.18641	2.5738	2.77724	2.19061	3.204	3.90914	-16.0182	-15.5638	-17.0658	-15.4363	-21.0968	-20.6298	0.504756	0.475085	0.580429	0.467077	0.993495	1.08473	1	2	0.0239379	0.0239379	0.0239379	0.0239379	0.0239379	0.0239379	0.0329179	0.0465719	0.0468916	0.0509338	0.0702024	0.0649651	6.39878	6.39711	6.23732	5.91024	6.17272	6.97557	-18.3363	-20.9387	-20.99	-21.6102	-24.0166	-23.4351	0.68757	0.972767	0.979444	1.06388	1.46635	1.35695
OG0010146	33	16	0	17	3.27885	2504.04	435.324	RDS	1086	20	1067	745	960	17	958	915	MAD	1	13	SYM+G4	SYM+G4	TNe+G4	0	1	0.0126456	0.00948308	0.00111747	1.03131e-09	0.00332102	0.0239379	0.0316094	0.0724069	0.0107379	0.00957153	0.0149318	0.0368878	2.8718	4.30764	3.06689	3.38075	2.95675	2.00866	-25.3025	-34.3123	-26.2058	-26.7912	-26.2934	-21.7347	1.24982	3.81769	4.80457	4.64045e+06	2.24808	0.770491	0	1	0.013222	0.00871193	0.00132629	3.28207e-10	0.000817642	0.0239379	0.0381533	0.0568167	0.0110029	0.0111505	0.013367	0.0745894	5.62399	7.99777	6.39115	6.7855	5.30213	4.52798	-26.582	-32.7945	-26.1346	-28.0891	-28.4746	-27.7197	1.44279	3.26086	4.14797	1.6987e+07	8.17411	1.55798
OG0010147	37	18	0	19	2.77397	3086.03	435.324	RDS	1326	20	1303	1189	1290	19	1288	1195	MAD	1	16.5	TIM2+F+R3	TIM2+F+R3	TN+F+R3	2	3	0.0218183	0.0239379	0.0239379	0.0239379	0.0146194	0.00367928	0.0222743	0.0204367	0.0206471	0.0168852	0.027384	0.0120329	4.79622	4.41921	4.4158	3.64532	5.99837	5.70235	-20.3497	-18.699	-18.7963	-16.8855	-25.7755	-27.2025	0.510449	0.426869	0.431265	0.352688	0.936567	1.63522	2	3	0.0239379	0.0239379	0.0239379	0.0239379	0.0239379	0.00991422	0.0250844	0.0214839	0.0271921	0.0280642	0.0270415	0.0185981	7.94358	8.22055	7.82096	7.62617	8.4321	8.28891	-20.6457	-19.1737	-21.4121	-21.712	-21.3594	-25.1784	0.523948	0.448744	0.567972	0.586188	0.564827	0.937949
OG0010148	29	14	0	15	3.57101	2451.02	435.324	RDS	2128	20	2092	1262	2052	15	2041	1814	MAD	1	15	TIM3+F+R3	TIM3+F+R3	TN+F+R3	0	1	0.0239379	0.0239379	0.0239379	0.0239379	0.0239379	0.0239379	0.0566868	0.0120942	0.0240089	0.022819	0.0386168	0.0288873	4.36895	0.590886	0.729357	0.693264	1.04604	1.22422	-22.4305	-10.8443	-15.9871	-15.6059	-19.5516	-17.3744	1.18404	0.252616	0.501485	0.47663	0.806605	0.603382	1	2	0.0239379	0.0197721	0.0239379	0.0239379	0.0239379	0.0239379	0.0333524	0.0322591	0.0697035	0.100253	0.0901471	0.0673234	6.63596	2.05748	0.887687	0.942264	1.3872	3.14275	-18.4524	-19.5598	-23.9808	-26.7067	-25.9097	-23.7202	0.696645	0.815776	1.45593	2.09403	1.88294	1.40621
OG0010149	39	19	0	20	3.68356	3658.37	494.235	S	1660	20	1632	1459	1539	20	1537	1459	MAD	1	27.5	SYM+R3	SYM+R3	TIM3e+I+G4	2	3	0.0239379	0.0159204	0.009065	0.0239379	0.0187695	0.0239379	0.0182657	0.0176666	0.00734276	0.0238607	0.0283071	0.0558481	3.22203	3.46652	3.73613	3.46283	4.97961	3.37551	-18.6074	-22.1344	-18.2799	-21.2795	-25.3116	-29.7835	0.381523	0.554842	0.405006	0.498389	0.754072	1.16652	3	4	0.0239379	0.00635409	0.0196626	0.0239379	0.0108554	0.0239379	0.0197463	0.00790575	0.0140785	0.0218826	0.00711501	0.0557437	6.27673	7.40758	6.93862	7.35565	7.89973	6.26199	-19.3868	-21.7704	-17.8872	-20.4141	-16.4551	-29.7648	0.41245	0.622099	0.358001	0.457072	0.327717	1.16434
OG0010150	35	17	0	18	3.74386	3650.44	560.298	S	918	20	902	310	708	18	706	657	MAD	1	25	SYM+I+G4	SYM+I+G4	TIM2e+I+G4	2	3	0.0175039	0.0120267	0.0239379	0.0163326	0.0239379	0.0239379	0.0229041	0.0826905	0.00615595	0.00139976	0.00748127	0.0082744	0.608477	1.65455	0.308556	0.131471	0.165817	0.674391	-21.4529	-36.0872	-6.94795	3.12087	-8.7028	-9.60967	0.654256	3.43777	0.128582	0.0428516	0.156264	0.172831	1	2	0.00733338	0.010715	0.0239379	0.0239379	0.0065141	0.0239379	0.0311319	0.235292	0.0548673	0.025177	0.0440948	0.0463471	1.40289	3.37695	1.13253	0.864133	1.56226	1.94907	-31.0108	-46.4059	-26.6354	-19.6246	-34.9609	-25.1166	2.12262	10.9795	1.14604	0.525883	3.38457	0.968072
OG0010151	29	14	0	15	3.64804	2545.34	435.324	RD	1884	20	1852	343	1566	15	1561	1450	midpoint	1	19.5	TIM2+F+I+G4	TIM2+F+I+G4	TPM2u+F+I+G4	1	2	0.0286007	0.0303685	0.0112485	0.00820239	0.0117506	0.0303685	0.027582	0.0351481	0.00868652	0.0052834	0.0157865	0.0495001	3.63841	3.20921	3.60784	2.68536	4.80381	4.70794	-15.6837	-17.0711	-13.2458	-11.3367	-17.461	-19.6391	0.48219	0.578693	0.386118	0.322065	0.67173	0.814991	0	1	0.0303685	0.0303685	0.0303685	0.0303685	0.00936116	0.0303685	0.0380593	0.0512036	0.0406463	0.0429961	0.0123756	0.0676604	6.78822	7.04848	7.18142	6.97807	7.63948	7.75391	-17.6679	-19.8929	-18.1611	-18.5826	-16.9803	-21.9831	0.626625	0.843037	0.669218	0.707907	0.661009	1.11399
OG0010152	35	17	0	18	4.41799	3428.69	554.804	S	2188	20	2151	1563	2037	18	2032	1796	MAD	1	7.5	GTR+F+R4	GTR+F+R4	TIM3e+I+G4	1	2	0.00193441	0.0033421	0.00273161	0.0239379	0.0239379	0.0232626	0.00518383	0.0083853	0.00893589	0.0476674	0.046747	0.0818884	4.62758	4.58587	4.46163	2.65343	5.40861	5.0865	-21.5841	-23.7281	-25.2062	-25.3666	-25.1911	-30.484	1.3399	1.2545	1.63565	0.995649	0.976425	1.76009	0	1	0.0203987	0.00796358	0.0128751	0.00540674	0.01476	0.0239379	0.0341959	0.016866	0.0244796	0.0276118	0.0483744	0.0658434	8.08677	8.69142	8.25008	6.85564	8.35606	8.26218	-23.7527	-24.8171	-24.5516	-31.8161	-29.5799	-28.2739	0.838189	1.05895	0.950657	2.55346	1.6387	1.3753
OG0010153	33	16	0	17	5.2212	1930.62	435.324	R	1424	20	1400	892	1149	17	1147	1050	MAD	1	6.5	TIM2+F+I+G4	TIM2+F+I+G4	TIM2+F+I+G4	1	2	0.0857806	0.0163092	0.0857806	0.0190102	0.0264165	0.0857806	0.0565074	0.0103252	0.0757257	0.0211131	0.151277	0.133661	0.596663	0.618581	4.55792	2.38717	2.07242	1.20737	-14.5133	-11.9204	-17.0017	-17.0872	-31.7148	-21.8312	0.329372	0.316545	0.441392	0.555309	2.8633	0.779084	1	2	0.072544	0.0246192	0.0857806	0.0087332	0.0345885	0.0857806	0.248143	0.0921026	0.0923889	0.0345762	0.368846	0.627086	1.9178	2.03482	7.68383	6.54393	4.13624	3.2806	-28.4323	-27.9659	-18.6922	-25.4623	-37.4198	-34.9704	1.71029	1.87054	0.538519	1.97959	5.33191	3.65517
OG0010154	33	15	1	16	6.32921	2738.59	435.324	RDS	1475	20	1450	1078	1296	17	1291	1105	MAD	1	22	TIM2+F+R3	TIM2+F+R3	TPM2u+F+I+G4	2	3	0.0239379	0.0239379	0.00410286	0.00798595	0.0216164	0.0239379	0.0308669	0.0141352	0.00406001	0.0122208	0.0330852	0.0504448	3.05367	2.51409	3.0242	2.78936	2.38075	3.21891	-20.219	-13.5804	-14.6583	-20.3454	-21.6244	-24.3942	0.64473	0.295249	0.494778	0.765147	0.765281	1.05366	2	3	0.0239379	0.0239379	0.00689805	0.00887959	0.00554585	0.0239379	0.0380706	0.0195763	0.00442206	0.0111584	0.0145943	0.0419934	6.31786	6.13507	6.43499	6.77675	4.6132	6.35599	-22.002	-16.3485	-12.6074	-18.8899	-24.0082	-22.8356	0.795197	0.408899	0.32053	0.628315	1.31579	0.877134
OG0010155	35	17	0	18	3.834	3098.21	511.373	S	1588	20	1561	508	627	18	625	604	MAD	1	8.5	TPM2u+F+I+G4	TPM2u+F+I+G4	TPM2u+F+I+G4	1	2	0.0128508	0.0239379	0.00466234	0.0187705	0.00273024	0.0239379	0.0424055	0.0298291	0.015003	0.0158241	0.014818	0.0969443	2.19052	1.73678	2.0801	1.08129	4.79253	4.97291	-29.3384	-21.111	-26.5628	-17.4508	-28.8727	-31.7189	1.64992	0.623052	1.60896	0.421515	2.71367	2.02492	1	2	0.0112358	0.0239379	0.00747944	0.0117879	0.000531946	0.0174415	0.0943019	0.087585	0.0448708	0.0316757	0.0111495	0.11674	4.87531	4.73062	4.51318	3.73347	7.83512	7.88045	-37.536	-30.8051	-33.6561	-27.363	-29.734	-36.0395	4.19649	1.82942	2.99961	1.34357	10.4799	3.34661
OG0010156	33	16	0	17	4.23458	2333.23	435.324	R	916	20	900	614	714	17	709	675	NOTUNG	1	24	TN+F+R3	TN+F+R3	TN+F+R3	3	4	0.0368751	0.0216212	0.0424227	0.00706855	0.0424227	0.0424227	0.000732651	0.00364955	0.00187294	3.66025e-05	0.00464692	0.0110969	0.126818	0.205689	0.0645007	0.0382586	0.084954	0.258439	15.254	-2.63065	8.4207	29.1043	0.696803	-6.70212	0.00993421	0.0843975	0.0220748	0.00258911	0.0547692	0.13079	2	3	0.0424227	0.0424227	0.0424227	0.0292494	0.0424227	0.0424227	0.0337359	0.0284193	0.0175049	0.00566997	0.0727502	0.390841	1.14873	3.34915	1.94234	0.695098	2.34482	4.51415	-16.1532	-14.6956	-10.5766	-4.00718	-22.6852	-36.976	0.397616	0.334954	0.206316	0.0969246	0.857445	4.60651
OG0010157	35	16	1	17	5.87756	2911.19	435.324	RDS	995	20	978	514	765	18	763	582	midpoint	1	27.5	TIM3e+R3	TIM3e+R3	TIM3e+I+G4	1	2	0.0158268	0.0149692	0.00767783	0.00503379	0.0239379	0.0239379	0.0438878	0.0439038	0.0393286	0.0396208	0.159752	0.16055	1.30925	1.09977	1.07596	4.70337	1.53379	1.76753	-28.0466	-28.4992	-32.4667	-35.1465	-36.2178	-36.2626	1.3865	1.46647	2.56118	3.93548	3.33681	3.35347	1	2	0.0239379	0.0239379	0.0239379	0.00452644	0.00752231	0.0189128	0.148692	0.109881	0.125823	0.0758339	0.0713548	0.0887078	2.89416	3.21647	3.06964	9.5812	3.35909	3.62432	-35.5721	-32.8497	-34.069	-41.5681	-37.9653	-32.9152	3.10579	2.29513	2.62812	8.37677	4.74287	2.34517
OG0010158	21	10	0	11	0.996555	695.567	96.4624	allS	2410	20	2370	1006	2274	11	2269	2222	NOTUNG	1	0	TIM2+F+G4	TIM2+F+G4	TPM2u+F+G4	2	3	0.0239379	0.0110824	0.0239379	0.0239379	0.0239379	0.0239379	0.000664705	0.00171995	0.000574977	0.000606769	0.00314331	0.00114206	0.180271	0.246977	0.176507	0.119383	0.24131	0.293777	8.12973	-0.280976	8.9273	8.6313	-0.415545	5.15288	0.013884	0.0775985	0.0120098	0.0126738	0.0656555	0.0238547	1	2	0.0239379	0.00518446	0.0239379	0.0239379	0.00660375	0.0139659	0.0286995	0.0187941	0.0187321	0.0245938	0.0217885	0.0189395	1.06636	1.31627	1.14534	0.930953	1.42798	1.52413	-12.5794	-15.3424	-10.2328	-11.7302	-15.6677	-12.6517	0.599458	1.81254	0.391264	0.5137	1.64971	0.678062
OG0010159	37	18	0	19	3.51375	3116.59	435.324	RDS	661	20	649	350	579	19	574	553	MAD	1	21	TIM3e+R3	TIM3e+R3	K2P+I+G4	3	4	0.0239379	0.0239379	0.0134569	0.0239379	0.00259878	0.0115578	0.03832	0.0132433	0.012604	0.0178742	0.0100671	0.0290207	4.46266	3.97764	4.43453	3.75942	6.22619	5.18561	-24.694	-14.6004	-19.1912	-17.4492	-27.3732	-28.3639	0.800407	0.276619	0.468308	0.373346	1.93689	1.25546	2	3	0.0210663	0.0148944	0.0239379	0.0193828	0.0047316	0.0239379	0.0389343	0.0154602	0.017456	0.0171588	0.00770831	0.0642823	8.00019	8.11144	7.96885	7.93774	8.74939	8.20107	-26.002	-20.2739	-17.2242	-18.9636	-21.989	-29.6084	0.92409	0.518997	0.364611	0.442631	0.814555	1.34269
OG0010160	37	18	0	19	3.6604	3375.76	435.324	RDS	4763	20	4684	3397	4437	19	4429	3742	MAD	1	29.5	GTR+F+R4	GTR+F+R4	TPM3u+F+I+G4	0	1	0.0239379	0.0239379	0.0239379	0.0239379	0.0239379	0.00454219	0.0245876	0.0167178	0.0238202	0.0104657	0.043946	0.0187706	2.3335	1.35456	1.53621	0.688753	2.93064	2.96447	-20.4953	-16.8305	-20.1941	-12.381	-26.0121	-31.1513	0.513571	0.349192	0.497543	0.218602	0.917919	2.06625	0	1	0.0239379	0.0143328	0.0239379	0.00761433	0.00812975	0.00566932	0.048629	0.0415513	0.0670812	0.0209726	0.0199197	0.0380498	5.04838	4.60437	4.2968	3.12592	6.16081	5.70312	-26.974	-30.0691	-30.0301	-28.7155	-27.7317	-36.4631	1.01573	1.44951	1.40115	1.37718	1.22511	3.35576
OG0010161	31	15	0	16	3.93669	3023.98	435.324	RDS	1523	20	1497	1066	1365	16	1363	1290	NOTUNG	1	9.5	GTR+F+I+G4	GTR+F+I+G4	GTR+F+I+G4	1	2	0.0239379	0.0239379	0.0239379	0.0239379	0.0239379	0.019956	0.0338908	0.0124302	0.0159953	0.0323309	0.0241145	0.0732425	2.65988	2.08832	3.10857	1.72841	4.31038	3.95569	-19.8339	-11.8098	-13.8271	-19.4569	-17.1112	-27.3989	0.707891	0.259636	0.334101	0.675309	0.503689	1.8351	0	1	0.00502831	0.0239379	0.0239379	0.0177553	0.00343289	0.0239379	0.0182795	0.0595194	0.0596686	0.0825922	0.00584649	0.113186	6.20404	6.37808	6.95999	5.43476	7.47622	6.8618	-25.7251	-24.3391	-24.3592	-29.249	-18.5129	-29.481	1.81766	1.24321	1.24632	2.32584	0.851541	2.36415
OG0010162	33	15	1	16	5.28008	2986.85	435.324	RDS	926	20	910	556	810	17	808	783	MAD	1	16.5	TIM2+F+I+G4	TIM2+F+I+G4	TPM2+F+I+G4	3	4	0.00519164	0.000951494	1.10469e-09	2.2973e-10	0.0019884	0.0239379	0.00604843	0.00326389	0.00244027	0.00236188	0.00355255	0.03478	1.43068	1.70088	2.11755	1.41224	1.5068	1.43941	-17.2607	-17.6549	-16.7697	-16.4922	-16.7807	-21.2702	0.582516	1.71514	1.10451e+06	5.14056e+06	0.893316	0.726464	2	3	0.022219	0.0239379	0.0239379	0.0239379	0.000783146	0.0239379	0.0760734	0.0760185	0.105216	0.0844916	0.00986033	0.0841626	4.90512	5.51271	5.80197	5.04041	3.5767	4.59117	-28.5284	-27.9166	-30.6795	-28.8149	-27.3248	-28.7817	1.7119	1.58783	2.19769	1.76481	6.29533	1.75794
OG0010163	37	18	0	19	2.75295	3166.69	435.324	RDS	1288	20	1266	841	1086	19	1084	1054	MAD	1	7.5	TIM3e+R3	TIM3e+R3	TIM3e+I+G4	1	2	0.0239379	0.0239379	0.0239379	0.00230674	0.0239379	0.0191089	0.0258902	0.0126907	0.0224167	0.00613503	0.0305196	0.0403774	3.84825	2.76271	3.78049	2.9549	4.51954	4.04552	-20.9496	-14.1762	-19.5811	-23.104	-22.5124	-27.1867	0.54078	0.265076	0.468228	1.32981	0.637476	1.0565	1	2	0.0182772	0.0239379	0.0162625	0.00437291	0.0121557	0.00756984	0.00877433	0.00718912	0.0161171	0.00684317	0.0125713	0.0243724	7.35745	6.76641	7.82219	7.42878	7.27469	6.71632	-13.0769	-8.77731	-19.8687	-21.2663	-19.9487	-29.8578	0.240035	0.150162	0.49553	0.78245	0.517095	1.60983
OG0010164	35	17	0	18	3.23055	3065.01	435.324	RDS	3663	20	3602	2134	3237	18	3230	3024	MAD	1	7.5	TVMe+I+G4	TVMe+I+G4	TVMe+I+G4	0	1	0.00903414	0.010785	0.0239379	0.0239379	0.0239379	0.0160717	0.00514118	0.0092363	0.0139048	0.0169926	0.0303722	0.0274862	2.05069	1.92598	2.43038	1.66305	2.94736	3.36367	-12.9044	-16.9257	-14.2418	-16.0466	-21.2734	-23.6852	0.284542	0.428199	0.290435	0.354931	0.634396	0.855112	1	2	0.0239379	0.0174898	0.0239379	0.0239379	0.00987152	0.0239379	0.0179196	0.00919987	0.0115251	0.0226128	0.00589956	0.0321504	4.86773	5.62083	5.71429	5.46143	5.66065	6.21043	-16.5247	-13.1502	-12.5524	-18.6183	-13.5252	-21.7855	0.374294	0.263007	0.24073	0.472323	0.298817	0.671539
OG0010165	29	14	0	15	4.02828	2345.39	435.324	RDS	996	20	979	442	783	15	781	679	MAD	1	27	TVM+F+G4	TVM+F+G4	TPM3+F+G4	4	5	0.0134149	0.0156991	0.000131893	7.80146e-10	0.0239379	0.000791646	0.00063433	9.64879e-05	2.30544e-05	0.00117454	0.000920966	0.000514487	0.188449	0.0454083	0.10037	0.72061	0.182833	0.51376	7.27158	22.4485	21.1223	-8.53626	8.48172	-1.30202	0.0236427	0.00307303	0.0873983	752767	0.0192366	0.324947	1	2	0.0239379	0.0239379	0.0239379	0.00363461	0.0239379	0.00857358	0.0279894	0.0785303	0.0338909	0.0303431	0.0378188	0.0250696	1.14718	0.649021	0.41888	1.56269	0.836286	1.55606	-17.1245	-24.8619	-18.5594	-28.6171	-19.3818	-23.0881	0.584627	1.6403	0.707894	4.17418	0.789936	1.46203
OG0010166	35	17	0	18	3.71998	2956.27	435.324	RDS	1496	20	1471	1117	1464	18	1462	1447	MAD	1	7.5	GTR+F+R3	GTR+F+R3	TPM2u+F+I+G4	2	3	0.00275422	0.022201	0.00830021	0.0143946	0.0239379	0.0239379	0.004546	0.0157523	0.015968	0.00834206	0.0317153	0.0360856	4.02374	2.55407	4.13813	2.69053	3.06828	2.95052	-18.1276	-16.0054	-23.6773	-13.8291	-21.663	-22.8248	0.82528	0.354765	0.961906	0.289764	0.66245	0.753735	0	1	0.00654194	0.00349834	0.00497526	0.00452555	0.00443123	0.0133615	0.0122769	0.00891029	0.0132919	0.00895145	0.0201198	0.0185874	7.07479	7.20923	8.49804	7.90641	6.66252	6.36691	-22.8288	-23.2217	-25.11	-22.0467	-29.4422	-21.6183	0.938321	1.2735	1.3358	0.98899	2.27023	0.695556
OG0010167	29	12	2	13	4.45909	3412.35	435.324	RDS	1066	20	1048	346	1017	15	1012	895	MAD	1	27.5	TIM3+F+I+G4	TIM3+F+I+G4	TIM3+F+I+G4	1	2	0.00784704	0.030652	0.00250713	0.0186788	0.030652	0.0126361	0.014133	0.0308169	0.00559204	0.0281818	0.09055	0.0183454	3.9674	2.61643	3.39758	3.19042	3.03535	2.47055	-19.6214	-16.0128	-18.8017	-18.8769	-24.0966	-18.3753	0.900528	0.502689	1.11523	0.754381	1.47706	0.725913	1	2	0.00710482	0.00726135	0.00575466	0.0206814	0.030652	0.013194	0.0211026	0.0101868	0.0147449	0.0354049	0.150264	0.0436036	7.04426	6.25785	6.68103	7.31204	5.49122	5.20128	-23.2703	-17.6682	-21.896	-19.8696	-27.8953	-24.5712	1.48509	0.701437	1.28113	0.855959	2.45113	1.6524
OG0010168	31	14	1	15	3.27228	3034.13	435.324	RDS	1385	20	1361	1018	1248	16	1246	1196	MAD	1	16.5	TPM3u+F+I+G4	TPM3u+F+I+G4	TPM3u+F+I+G4	1	2	0.00725923	9.60058e-05	0.0042583	0.0208501	0.00425165	0.00788271	0.0169876	0.0026757	0.00649818	0.0406598	0.00814425	0.010969	1.79823	1.2367	0.940737	0.777627	1.32025	1.20452	-21.0998	-15.3566	-16.3948	-20.9124	-18.2088	-17.0889	1.17007	13.9351	0.763001	0.97505	0.957775	0.695762	1	2	0.0131889	0.00074751	0.00572897	0.014035	0.00665059	0.00723251	0.123791	0.014638	0.0365915	0.142813	0.0471601	0.0278466	4.14894	3.94647	3.04284	2.70594	3.06058	3.23404	-33.0689	-27.8406	-28.6395	-33.7809	-29.7991	-25.0762	4.69299	9.79116	3.19355	5.08777	3.54556	1.9251
OG0010169	31	15	0	16	4.7079	3071.14	435.324	RDS	1635	20	1607	481	1428	16	1426	1393	NOTUNG	1	26	GTR+F+R4	GTR+F+R4	TIM3+F+R3	0	1	0.00030732	0.0184325	0.00634005	0.0221252	0.0237463	0.00449419	0.00173589	0.019182	0.00538241	0.0242988	0.0590036	0.0127296	2.93831	1.90168	2.43555	1.79501	3.05243	2.75834	-13.6181	-17.3445	-14.7232	-17.8187	-24.3634	-23.5569	2.82425	0.520331	0.424477	0.54912	1.24238	1.41622	0	1	0.00291387	0.00546897	0.0155154	0.0224277	0.00762119	0.007602	0.00560063	0.00902173	0.0118421	0.0341292	0.0125673	0.0302394	5.95581	5.38968	5.59025	5.20653	5.7779	5.4097	-18.9728	-19.7295	-14.8054	-20.4305	-20.3456	-27.3864	0.961029	0.824811	0.381626	0.76087	0.8245	1.98891
OG0010170	31	14	1	15	8.30672	2420.78	435.324	RDS	1441	20	1417	176	1281	16	1273	1200	MAD	1	14.5	GTR+F+R3	GTR+F+R3	GTR+F+I+G4	1	2	0.043	0.0243265	0.0243028	0.0174206	0.0254551	0.0135638	0.0834818	0.0330036	0.0299932	0.024542	0.0351896	0.0330288	6.01608	1.85397	1.05579	1.39606	0.579106	1.34141	-18.2436	-14.954	-14.1957	-14.887	-15.1457	-18.8927	0.970718	0.678348	0.617071	0.704394	0.691209	1.21753	2	3	0.0284554	0.0502449	0.033172	0.0342272	0.0609181	0.0122221	0.0571917	0.0693115	0.0375196	0.0575614	0.0461477	0.0261466	9.42161	4.25414	1.86255	5.49499	-0.400237	3.53744	-18.2344	-15.6	-13.7517	-16.9473	-10.9092	-17.6714	1.00493	0.689737	0.56553	0.840871	0.378768	1.06964
OG0010171	37	18	0	19	4.31374	3697.71	560.669	S	1913	20	1881	1478	1695	19	1687	1495	MAD	1	11	TIM3+F+I+G4	TIM3+F+I+G4	TIM3e+I+G4	1	2	0.0066959	0.0239379	0.00824273	0.00538724	0.00592512	0.000864398	0.0156961	0.0190829	0.00814119	0.00715299	0.00491637	0.00501742	1.58465	0.693146	1.13619	0.847959	0.853493	1.61594	-26.8929	-18.1014	-19.1157	-20.9282	-16.724	-24.7947	1.17206	0.398593	0.493841	0.663882	0.414875	2.90226	0	1	0.0111731	0.0189155	0.0137628	0.00903267	0.00433877	0.00541877	0.0602307	0.0987308	0.070272	0.0810189	0.0199316	0.0323456	3.80229	2.6384	3.68153	3.18144	2.39239	3.2459	-35.7098	-35.8548	-35.4209	-40.2361	-32.0305	-35.2245	2.69533	2.60979	2.55297	4.48477	2.29692	2.98458
OG0010172	37	18	0	19	3.25581	2911.26	435.324	R	935	20	919	548	915	19	913	877	MAD	1	11	GTR+F+I+G4	GTR+F+I+G4	TIM3+F+I+G4	0	1	0.0781921	0.0212034	0.077481	0.0781921	0.0654139	0.0469711	0.174097	0.0276691	0.208297	0.12001	0.240711	0.152352	3.49998	3.12501	3.37396	3.39922	3.52249	2.73447	-27.8855	-21.9081	-29.674	-24.3511	-32.6087	-31.2696	1.11326	0.652467	1.34418	0.767403	1.83991	1.62176	2	3	0.0781921	0.0263963	0.0509849	0.0781921	0.0781921	0.0216916	0.129952	0.0309889	0.101136	0.0560393	0.237778	0.101738	7.50703	7.75512	7.82019	7.43721	6.96548	6.50358	-25.1072	-21.1691	-26.6394	-17.1167	-30.8469	-34.0925	0.830976	0.586994	0.991819	0.358344	1.52048	2.3451
OG0010173	31	15	0	16	4.5145	2980.39	435.324	RDS	1429	20	1405	572	1293	16	1288	1075	MAD	1	25	TIM3+F+I+G4	TN+F+I+G4	TN+F+I+G4	1	2	0.0239379	0.000159645	3.58326e-10	6.00515e-10	0.00228558	0.0239379	0.0187271	0.000884405	0.00328387	0.00126702	0.0148374	0.0757787	1.40227	0.932995	1.75107	1.17259	3.29267	3.4083	-15.0838	-7.94765	-18.7161	-11.0972	-27.1902	-26.2666	0.39116	2.76991	4.58224e+06	1.05495e+06	3.24587	1.58282	0	1	0.00906323	0.00228041	0.00306689	0.00263515	0.00427099	0.0239379	0.0415985	0.00817387	0.0212803	0.0132145	0.0369218	0.113805	3.94392	3.80895	4.57458	4.11497	5.79022	6.16412	-28.502	-22.4279	-29.0117	-25.7774	-31.9389	-29.52	2.2949	1.79219	3.46936	2.50734	4.32238	2.3771
OG0010174	37	18	0	19	3.27503	2968.91	435.324	RDS	691	20	679	580	675	19	673	643	NOTUNG	1	15.5	GTR+F+R3	GTR+F+R3	TPM2u+F+I+G4	1	2	0.0239379	0.0239379	0.00705474	0.00400601	0.0239379	0.00470509	0.0259373	0.0506713	0.0224397	0.0114783	0.059174	0.00849543	3.65001	3.14044	3.63064	3.35174	3.53798	3.35918	-20.9644	-27.3263	-29.3813	-26.3159	-28.8	-22.6166	0.541764	1.05839	1.5904	1.43264	1.23599	0.902791	1	2	0.0237834	0.0239379	0.0214328	0.00906699	0.00374666	0.00495603	0.0325039	0.0433689	0.0408172	0.0233771	0.0163968	0.0145706	6.72689	6.79836	7.15731	7.57143	6.59613	6.39038	-23.1668	-25.8479	-26.2644	-28.0185	-30.0298	-27.453	0.683331	0.905864	0.952214	1.28913	2.18819	1.46998
OG0010175	39	19	0	20	4.04406	3288.05	435.324	RDS	2661	20	2617	2323	2424	20	2419	2305	MAD	1	17.5	GTR+F+I+G4	GTR+F+I+G4	GTR+F+I+G4	2	3	0.0148614	0.0140529	7.08849e-05	0.00562388	0.00629489	0.0175083	0.00876009	0.00985995	0.0103896	0.0454466	0.0220959	0.0712996	0.5004	0.6892	3.08927	1.81455	1.32756	1.7457	-15.6259	-17.3018	-33.2733	-39.6424	-31.6807	-35.1158	0.294726	0.350816	73.2853	4.04051	1.75507	2.03616	1	2	0.0239379	0.00545772	0.00137639	0.00338672	0.00509021	0.0181474	0.0622021	0.0211733	0.0317357	0.0641549	0.0544396	0.215509	1.94482	2.1755	5.64905	4.244	2.84835	4.19379	-30.8242	-32.1976	-42.0854	-45.9672	-42.0792	-45.8481	1.29924	1.93976	11.5286	9.47153	5.34748	5.93775
OG0010176	31	15	0	16	3.99813	2956.57	514.704	S	1207	20	1186	430	1035	16	1031	952	MAD	1	9.5	TIM3e+R3	TIM3e+R3	TIM3e+I+G4	0	1	0.0239379	0.00724594	0.000868472	0.00390121	0.00101742	0.0239379	0.0163287	0.00814122	0.0055721	0.00824367	0.00244896	0.0856393	2.04373	2.20015	3.14963	2.43199	2.41675	1.85575	-13.9265	-16.3652	-20.4825	-19.5639	-13.6728	-27.1843	0.341063	0.561779	3.20799	1.05655	1.20351	1.78878	0	1	0.0172379	0.00653991	0.000937809	0.00603174	0.0050183	0.0239379	0.0449457	0.0228112	0.0081903	0.0207473	0.0219613	0.171073	4.90013	5.7513	6.38689	6.06111	4.67971	4.14612	-24.4483	-25.1754	-23.4551	-24.85	-26.2404	-32.7199	1.30369	1.744	4.36672	1.71984	2.18812	3.57328
OG0010177	35	17	0	18	2.44562	3087.34	435.324	RDS	1494	20	1469	880	1347	18	1345	1333	MAD	1	7.5	TPM3+F+R3	TPM3+F+R3	TPM3u+F+I+G4	1	2	0.0239379	0.00694719	0.00743987	0.0239379	0.0060646	0.00774328	0.0231654	0.00943851	0.0039094	0.0540841	0.00902115	0.00589367	4.1642	3.0157	3.40204	2.75872	4.47886	3.93338	-18.872	-20.4451	-12.0562	-26.5029	-20.9073	-15.4793	0.483865	0.679304	0.262733	1.12968	0.743755	0.380567	1	2	0.0239379	0.0158189	0.0239379	0.0239379	0.000755655	0.0073353	0.042422	0.0129568	0.008921	0.0383395	0.00379139	0.00770555	7.26809	6.86002	6.694	6.52037	7.12083	6.73268	-24.317	-17.1487	-10.2837	-23.4064	-20.2124	-18.2584	0.886086	0.409537	0.186337	0.800814	2.50868	0.525238
OG0010178	35	17	0	18	4.73245	2450.93	435.324	R	2280	20	2242	1463	1905	18	1898	1741	MAD	1	12	HKY+F+R3	HKY+F+R3	HKY+F+I+G4	0	1	0.0240107	0.00545955	0.0076987	0.0315158	0.0837551	0.0837551	0.0601223	0.011783	0.0294371	0.0659052	0.324311	0.14412	3.73732	2.41719	2.67462	1.94288	2.1588	2.14145	-26.4242	-20.7161	-27.2028	-25.2008	-31.3805	-24.081	1.25199	1.07912	1.91182	1.04559	1.93607	0.860367	0	1	0.0655454	0.00465361	0.018038	0.0145969	0.0109956	0.0677108	0.0782098	0.0331347	0.0394149	0.0652267	0.0813348	0.218452	7.12032	6.26119	6.24138	5.1554	4.71814	4.78823	-20.704	-30.7526	-24.6378	-30.5697	-34.3143	-29.669	0.596608	3.56011	1.09255	2.23426	3.69851	1.61313
OG0010179	31	15	0	16	3.8985	4107.4	435.324	RDS	1527	20	1501	206	1455	16	1453	1318	MAD	1	42.5	TIM3+F+I+G4	TIM3+F+I+G4	TIM3+F+I+G4	1	2	0.00302307	0.0107741	0.00803862	0.00280658	0.0239379	0.0239379	0.00215509	0.000229645	3.73642e-05	3.92339e-05	0.0101949	0.0474638	0.638297	0.0860048	0.0363383	0.0462881	0.281539	1.34645	-12.0993	14.0199	26.4222	19.5877	-10.2471	-22.5517	0.35644	0.0106572	0.00232404	0.00698963	0.212946	0.991396	1	2	0.0153353	0.00207717	3.08833e-10	0.0041468	0.0177836	0.0230938	0.0606518	0.00036517	0.000482162	0.00135517	0.0373075	0.137887	1.8442	0.286451	0.169872	0.222519	1.21595	3.23814	-27.9456	0.448439	-6.10827	-6.6682	-22.9264	-31.3633	1.97752	0.0879008	780620	0.1634	1.04893	2.98537
OG0010180	35	17	0	18	5.81187	2781.1	435.324	RDS	2021	20	1987	1358	1974	18	1970	1669	MAD	1	17.5	SYM+R4	SYM+R4	TIM3e+I+G4	4	5	0.0239379	0.00352731	0.0239379	0.0239379	0.0239379	0.0239379	0.00700374	0.0109775	0.000580646	0.00193538	0.00293006	0.0011597	0.388191	2.45015	0.0097209	0.145342	0.086492	0.0661338	-8.11906	-25.4144	14.2915	3.45619	-0.276268	8.06545	0.14629	1.55607	0.0121282	0.0404251	0.0612014	0.0242232	3	4	0.0124354	0.00652925	0.0239379	0.0239379	0.0239379	0.00862882	0.0192883	0.0509345	0.00690055	0.0334423	0.0186717	0.0168106	1.73949	5.64107	0.232596	0.469794	0.791655	0.499695	-22.6573	-35.9377	-7.98547	-22.1895	-16.9442	-24.116	0.775542	3.90049	0.144135	0.698524	0.390005	0.974096
OG0010181	39	19	0	20	3.37049	3373.62	435.324	RDS	325	20	319	281	303	20	298	273	MAD	1	27.5	TIM3+F+R3	TIM3+F+R3	K2P+G4	2	3	2.56382e-10	0.0239379	0.00676942	0.0147417	0.0181241	0.0239379	0.00603914	0.15743	0.00563318	0.00990313	0.0800203	0.143449	2.32468	8.42991	0.905405	0.574257	1.0587	1.71384	-27.8566	-40.0934	-17.3115	-16.8504	-35.909	-39.1634	1.17776e+07	3.28831	0.416076	0.335888	2.20757	2.99628	0	1	0.0239379	0.0239379	0.0239379	0.00466846	0.0212944	0.0239379	0.21817	0.212362	0.188717	0.0424198	0.404435	0.405565	4.2024	11.9525	2.36328	2.26216	2.77033	4.03144	-43.3563	-43.0866	-41.9061	-39.8817	-50.6281	-49.5564	4.557	4.4357	3.94182	4.54323	9.49627	8.47121
OG0010182	37	18	0	19	3.6285	3126.47	435.324	RDS	1687	20	1658	1126	1593	19	1591	1512	MAD	1	23	SYM+R4	SYM+R4	TIM2e+R3	2	3	0.0239379	0.0239379	0.0207556	0.0239379	0.0166418	0.0239379	0.0277386	0.020373	0.0118123	0.0198818	0.0173627	0.0243146	3.29928	3.37103	3.82996	3.8625	4.88272	3.72024	-21.6003	-18.6685	-14.7661	-18.4367	-20.3461	-20.3488	0.579387	0.425539	0.284556	0.41528	0.521662	0.50787	2	3	0.0239379	0.0095394	0.0239379	0.0239379	0.0182195	0.0239379	0.0156666	0.00861931	0.0132865	0.0131281	0.0143977	0.0231471	7.07023	7.5356	7.7188	7.97222	8.05615	7.12337	-16.173	-18.1232	-14.6076	-14.4937	-17.7887	-19.8813	0.327234	0.451774	0.277521	0.274212	0.395118	0.483484
OG0010183	35	17	0	18	2.79827	2746.1	435.324	allS	2359	20	2320	1447	2280	18	2278	2180	MAD	1	3	SYM+R3	SYM+R3	TIM3e+R3	3	4	0.011241	0.0004244	2.4871e-10	2.29714e-10	0.0187064	0.00872889	0.00282059	0.0045112	0.0010418	0.000510862	0.0383337	0.0159886	1.74972	1.90167	2.25976	0.661126	1.14681	2.49028	-5.94442	-21.212	-8.68843	-2.27501	-25.4422	-23.3387	0.12546	5.31479	2.0944e+06	1.11195e+06	1.02462	0.915845	2	3	0.0158613	0.0104471	0.0239379	0.0239379	0.0214621	0.0178026	0.0373065	0.0657205	0.0461886	0.0372787	0.185616	0.0806076	4.45701	5.49231	4.85689	3.92344	4.22759	4.56659	-26.5399	-34.8113	-25.0462	-23.1174	-38.4914	-32.5388	1.17602	3.1454	0.96476	0.778655	4.32427	2.26393
OG0010184	31	15	0	16	3.34194	2545.81	435.324	RDS	1207	20	1186	461	771	16	769	676	MAD	1	11.5	TPM3u+F+R3	TPM3u+F+R3	TPM3u+F+G4	0	1	0.00301091	0.0146234	0.00322249	0.0239379	0.00211016	0.0118676	0.00515418	0.0343805	0.00520475	0.00977519	0.0115397	0.0244784	2.19932	4.72499	1.75028	0.938501	2.26092	1.55617	-17.3929	-23.6668	-17.2228	-9.88621	-24.9474	-22.4427	0.855919	1.17553	0.807567	0.204179	2.73431	1.03131	0	1	0.00647307	0.00654441	0.0066614	0.00374137	0.000668287	0.00922986	0.0220095	0.00967985	0.021162	0.0212197	0.019126	0.0462852	4.72338	8.57106	4.40063	4.25254	4.5424	3.62379	-25.4625	-18.8286	-24.9842	-27.8754	-30.9298	-29.2389	1.70008	0.739551	1.5884	2.83582	14.3098	2.50736
OG0010185	39	19	0	20	4.26812	3172.68	435.324	RDS	1968	20	1935	1669	1830	20	1825	1615	MAD	1	26.5	TVM+F+R4	TVM+F+R4	TPM3+F+I+G4	1	2	0.00545537	0.0239379	0.000886417	0.000925827	0.0122088	0.0239379	0.0121709	0.0125565	0.00894684	0.00645514	0.010121	0.0472929	2.99167	0.437822	7.1765	1.94872	0.530754	1.25455	-26.7368	-14.8421	-30.2627	-26.9301	-18.8299	-28.1033	1.1155	0.262274	5.04664	3.48615	0.414495	0.987826	0	1	0.00600473	0.0239379	0.00368947	0.000886859	0.0191984	0.0239379	0.0375697	0.074288	0.0266503	0.0170393	0.0824802	0.137706	6.06067	2.17461	10.5743	4.9593	1.91024	3.47143	-37.3817	-32.6192	-36.816	-36.7041	-35.7534	-38.7909	3.12834	1.55169	3.61167	9.60652	2.1481	2.87633
OG0010186	39	19	0	20	3.00849	3221.52	435.324	allS	5072	20	4988	4056	4434	20	4429	3998	MAD	1	1	GTR+F+R4	GTR+F+R4	TIM3+F+I+G4	2	3	0.00428476	0.0239379	0.00796107	0.00821264	0.00525037	0.00325661	0.00517264	0.0198065	0.00625086	0.00558251	0.017959	0.0114953	2.58168	1.7259	2.24191	1.53859	4.12756	3.83	-19.5612	-19.381	-17.3918	-16.0272	-30.8071	-28.9517	0.603609	0.413707	0.392589	0.339873	1.71026	1.76493	1	2	0.0239379	0.0239379	0.0239379	0.0239379	0.0239379	0.0239379	0.0306716	0.0404876	0.0393218	0.0223669	0.0342176	0.0452394	5.68827	4.85462	5.88045	4.26248	7.93555	7.74741	-23.7543	-26.5309	-26.2387	-20.5968	-24.8483	-27.6406	0.640651	0.845681	0.821331	0.467188	0.714717	0.944934
OG0010187	33	16	0	17	5.87123	3099.33	435.324	RDS	1941	20	1908	1141	1653	17	1646	1411	MAD	1	15	GTR+F+I+G4	GTR+F+I+G4	TVM+F+I+G4	1	2	0.0239379	0.00454844	0.0211508	0.009829	0.00161703	0.00319931	0.0316501	0.0121367	0.0203117	0.0243288	0.0104005	0.0158662	1.26401	1.86599	1.40534	1.8808	3.54595	2.34137	-20.4489	-24.0068	-17.6778	-25.0518	-26.7183	-27.9913	0.66109	1.33416	0.480165	1.2376	3.21593	2.47963	1	2	0.0048613	0.00350594	0.0069978	0.0107427	0.0030084	0.00068235	0.0287487	0.0175777	0.0215044	0.0713467	0.0155128	0.0110292	4.14667	5.36977	4.48451	5.14386	6.39564	5.18725	-30.9738	-28.4531	-26.3121	-33.5589	-28.0609	-28.7503	2.95689	2.50685	1.53651	3.3207	2.57826	8.08177
OG0010188	33	16	0	17	3.83141	2694.28	435.324	RDS	1833	20	1802	307	1722	17	1720	1631	MAD	1	13	TIM3+F+R4	TIM3+F+I+G4	TPM3u+F+I+G4	0	1	0.0111709	0.0143528	0.0239379	0.00841028	0.0239379	0.00716546	0.0171773	0.0279939	0.0422038	0.0201614	0.0369316	0.0184464	3.88111	3.27451	4.46549	3.69305	4.33307	3.44168	-21.0926	-23.414	-22.8923	-24.3793	-21.758	-24.631	0.768841	0.975202	0.881528	1.19861	0.771406	1.28718	0	1	0.0239379	0.0225225	0.0239379	0.0161237	0.0239379	0.00774871	0.0289709	0.03074	0.0515348	0.040499	0.0474111	0.033453	7.05103	7.0703	7.78605	7.83995	7.18597	6.39929	-19.6944	-20.6904	-24.5901	-25.6685	-23.8812	-29.2063	0.605126	0.682428	1.07643	1.25588	0.990295	2.15862
OG0010189	37	18	0	19	4.49844	3362.54	435.324	RDS	808	20	794	326	693	19	688	610	MAD	1	12	TVMe+R4	TVMe+R4	TVMe+G4	1	2	0.0239379	0.0239379	0.0137345	0.0239379	0.0222872	0.00622185	0.0391067	0.0264523	0.0204649	0.0372309	0.068645	0.0161038	4.63432	3.75232	3.16549	3.55073	4.67169	3.79416	-24.9023	-21.1882	-23.6787	-24.4353	-30.8995	-27.492	0.816839	0.552519	0.74502	0.777657	1.54001	1.29414	2	3	0.0239379	0.0239379	0.0171371	0.0239379	2.29714e-10	0.00764776	0.0323708	0.01484	0.0337316	0.0461709	0.00431508	0.0188249	7.03444	7.46611	6.67677	7.64022	6.86317	6.05754	-23.1065	-15.6971	-26.5071	-26.4798	-24.2548	-27.5269	0.676143	0.309969	0.984166	0.964391	9.39229e+06	1.23075
OG0010190	37	18	0	19	3.24266	3432.8	404.301	S	1696	20	1667	1063	1350	19	1345	1289	MAD	1	22	TIM3+F+I+G4	TIM3+F+I+G4	TIM3+F+I+G4	1	2	0.0239379	0.00431393	0.0227762	0.0180957	0.00662709	0.0182249	0.0437329	0.00876078	0.0196152	0.0280612	0.0102966	0.0220251	3.58482	1.98813	0.984054	1.16544	1.12096	1.37392	-25.9453	-24.2198	-18.7811	-24.2533	-22.9565	-21.889	0.913467	1.01541	0.430607	0.775356	0.776855	0.604258	1	2	0.00827079	0.000467359	0.0033234	0.0133199	0.00820631	0.0165636	0.019777	0.00768799	0.0193372	0.0744745	0.0242291	0.0494184	6.78105	5.15913	3.50321	3.46673	3.18583	3.56549	-27.5071	-29.2338	-33.1465	-36.2063	-29.4962	-30.4139	1.19559	8.22493	2.90925	2.79561	1.47625	1.49178
OG0010191	39	19	0	20	4.37335	3412.71	435.324	RDS	1498	20	1473	1270	1437	20	1430	1264	MAD	1	10	GTR+F+R3	GTR+F+R3	TIM2+F+I+G4	0	1	0.0239379	0.0238177	0.0239379	0.0239379	0.0239379	0.0239379	0.0315068	0.0806303	0.0767344	0.0349562	0.115467	0.0591349	1.87145	3.27432	2.43664	1.4992	3.50722	2.06084	-24.0239	-33.4686	-32.9253	-25.0628	-37.0117	-30.3201	0.658096	1.69265	1.60278	0.730146	2.41181	1.23518	1	2	0.0239379	0.0115386	0.0239379	0.0239379	0.0239379	0.0130593	0.067353	0.0537363	0.12598	0.0817053	0.148314	0.0613286	4.81157	6.49191	5.28374	4.7161	6.26544	4.79826	-31.6213	-35.996	-37.8831	-33.553	-39.5152	-36.2508	1.40683	2.32854	2.6314	1.70661	3.0979	2.34808
OG0010192	35	17	0	18	4.5985	3356.22	435.324	RDS	1777	20	1747	1357	1509	18	1507	1432	MAD	1	30.5	TN+F+R3	TN+F+R3	TN+F+I+G4	2	3	0.00378176	0.00224004	0.000790369	5.3622e-10	0.0239379	0.00324599	0.00598136	0.00235194	0.00306302	0.00111698	0.0663821	0.0089033	4.0286	2.42357	2.69348	1.96595	3.68156	3.67813	-20.5742	-14.5021	-19.384	-11.795	-28.3764	-24.9245	0.790816	0.524977	1.93771	1.04153e+06	1.38655	1.37143	4	5	0.0105626	0.0239379	0.0239379	0.0239379	0.0239379	0.0239379	0.00613425	0.0159623	0.0163218	0.0241225	0.0101791	0.00549303	7.12803	6.02135	5.91922	5.30909	6.0219	6.53725	-13.8355	-15.5496	-15.7501	-19.2659	-11.5006	-5.9489	0.290375	0.33341	0.340921	0.503858	0.212615	0.114735
OG0010193	35	17	0	18	3.9951	3829.56	616.289	S	1662	20	1634	1073	1416	18	1414	1327	NOTUNG	1	13	TIM2+F+I+G4	TIM2+F+I+G4	HKY+F+I+G4	3	4	0.0112949	0.00705542	0.0125718	0.0239379	0.0239379	0.0085872	0.000856802	0.00176239	0.000618638	0.000733055	0.00590734	0.00219833	0.320457	0.43623	0.245279	0.151495	0.410491	0.678366	4.55642	-5.38007	8.32982	12.1912	-6.58935	-5.98474	0.0379286	0.124896	0.0246042	0.0153116	0.123389	0.128	2	3	0.0206121	0.0105443	0.0239379	0.0239379	0.015542	0.0119416	0.0520117	0.031542	0.0305441	0.0224389	0.0307749	0.0145299	1.59784	1.9118	1.21601	0.980707	1.46416	1.95705	-27.4569	-28.4267	-21.3761	-18.6008	-25.1121	-20.485	1.26168	1.49569	0.637987	0.46869	0.990056	0.608372
OG0010194	33	15	1	15	5.60013	2544.63	435.324	RDS	1750	20	1720	412	1173	17	1168	1020	MAD	1	20	GTR+F+R3	GTR+F+R3	K3Pu+F+I+G4	2	3	0.0142581	0.011127	0.0206986	0.0239379	0.0219107	0.0239379	0.0193068	0.0153638	0.016948	0.00947263	0.0190266	0.048523	4.00897	1.97591	1.39142	0.867618	1.59543	2.65137	-20.2653	-20.1138	-16.2884	-10.1813	-16.8192	-24.0671	0.677045	0.690388	0.4094	0.197859	0.434187	1.01352	2	3	0.0139329	0.0187292	0.00280303	0.0239379	0.0110552	0.00476291	0.0187185	0.0309824	0.0116958	0.122634	0.0216628	0.0120377	7.26395	5.88917	4.6122	3.96883	4.65956	5.58649	-20.1735	-22.2031	-25.0508	-31.9481	-23.0794	-23.1194	0.67174	0.827112	2.08627	2.56152	0.979758	1.2637
OG0010195	37	17	1	18	2.93327	2698.75	435.324	RDS	484	20	475	427	444	19	442	424	MAD	1	23.5	TPM2+F+G4	HKY+F+G4	HKY+F+G4	1	2	0.01483	2.32283e-08	0.0136537	0.0202444	0.00848987	0.00989798	0.0258996	0.0057431	0.0121396	0.00805467	0.0406417	0.0400808	3.48816	1.91239	0.991833	0.335517	1.74462	1.45889	-20.7855	-19.9802	-14.216	-7.20434	-29.025	-27.8729	0.873214	123623	0.444554	0.198936	2.39354	2.0247	1	2	0.0137099	0.00168343	0.0142497	0.0302559	0.00270907	0.00603621	0.032789	0.0300793	0.0655692	0.0902302	0.021648	0.0599301	6.02849	4.17808	2.67026	1.28542	3.41262	2.95621	-23.6244	-33.2194	-29.9155	-26.7402	-28.7343	-34.7797	1.19581	8.93395	2.30072	1.49112	3.99547	4.96422
OG0010196	23	11	0	12	3.94035	1670.09	351.758	allS	2173	20	2137	562	1872	12	1864	1708	midpoint	1	4	TIM2+F+I+G4	TIM2+F+I+G4	TIM2+F+I+G4	1	2	7.19899e-10	0.000176333	0.0203252	5.50855e-10	3.89674e-10	0.00221131	1.82872e-05	2.7279e-05	0.00642028	0.000211234	0.00204133	0.000849681	-0.0572498	0.097162	0.641423	0.463095	0.950112	0.550802	19.1223	16.8864	-5.79807	4.44171	-9.16863	-2.00004	12701.3	0.0773507	0.157939	191733	2.61928e+06	0.192122	1	2	0.0203252	4.55022e-10	0.0203252	0.000987258	0.0194607	0.0203252	0.00467953	0.00128812	0.0538305	0.00115048	0.0779487	0.0665035	0.0881897	0.857307	2.26174	0.689425	1.80846	1.50718	-3.90049	-6.40612	-18.5563	-4.83752	-21.0191	-19.8248	0.115116	1.41544e+06	1.32423	0.582666	2.00272	1.63599
OG0010197	35	17	0	18	4.54306	3151.88	435.324	RDS	2562	20	2519	1927	2226	18	2218	2119	NOTUNG	1	12	GTR+F+R4	GTR+F+R4	TIM2+F+I+G4	1	2	0.00143029	0.0239379	0.00752166	0.0239379	0.00266496	0.00148986	0.00633576	0.00750099	0.0269399	0.0868799	0.0114536	0.0100302	3.00787	0.564268	1.7183	0.861651	2.21747	2.47098	-23.6062	-8.68836	-29.1793	-30.7338	-27.0338	-27.6439	2.21485	0.156676	1.79082	1.8147	2.14892	3.36616	1	2	0.00147195	0.010117	0.0239379	0.0239379	0.00507134	0.0106792	0.00766196	0.0313598	0.174171	0.266584	0.0382655	0.0942485	5.83675	2.39795	4.24631	2.50695	4.4115	4.26895	-25.249	-28.4647	-36.9934	-40.8243	-34.798	-37.9698	2.60266	1.54985	3.63798	5.56825	3.77272	4.41272
OG0010198	35	16	1	17	3.52995	3424.78	435.324	RDS	1334	20	1311	622	1275	18	1270	1126	MAD	1	17.5	GTR+F+R4	GTR+F+R4	TVM+F+R3	3	4	0.00601279	2.43384e-10	7.58607e-10	0.0149331	0.00415429	2.29714e-10	0.0151686	0.000156101	0.000210653	0.000795479	0.000688452	0.000289929	2.71854	0.219327	0.216159	0.152364	0.273101	0.631119	-25.4123	7.01032	4.31297	7.59869	0.3045	1.43813	1.26136	320690	138842	0.0266348	0.0828603	631066	2	3	0.0222337	0.0239379	0.0103668	0.0239379	0.0239379	0.000752161	0.0770434	0.0227193	0.0142913	0.0237092	0.0946998	0.00583672	4.46609	0.756837	0.8043	0.530316	1.53087	2.39899	-30.2805	-18.6614	-21.1892	-19.0452	-31.5088	-24.159	1.73258	0.474547	0.689284	0.495224	1.97803	3.87997
OG0010199	37	18	0	19	4.6415	2920.65	435.324	RDS	1428	20	1404	1186	1272	19	1265	1180	MAD	1	6.5	GTR+F+R4	GTR+F+R3	TIM3+F+I+G4	2	3	0.0239379	0.0239379	0.0239379	0.0137619	0.0239379	0.0239379	0.0163199	0.0121996	0.00869192	0.00560279	0.0283551	0.0273522	3.66228	2.99376	3.76995	3.00725	5.3711	3.9809	-16.5646	-13.8002	-10.5797	-11.2273	-21.8126	-21.4705	0.34088	0.254817	0.181552	0.203562	0.592266	0.571317	2	3	0.0239379	0.0106111	0.00632711	0.012569	0.000836013	0.0174449	0.0206066	0.002698	0.00438693	0.0078562	0.0029137	0.017359	6.78772	6.84304	7.12377	7.23091	8.05618	6.82689	-18.7802	-6.3679	-14.6497	-15.1809	-17.8763	-19.9588	0.430419	0.127131	0.346677	0.312522	1.74262	0.497537
OG0010200	37	14	4	15	4.15805	2337	351.758	RDS	1170	20	1150	805	951	19	949	790	MAD	1	20.5	TIM3+F+R3	TIM3+F+R3	TIM3e+I+G4	2	3	0.00212311	0.0335327	0.0335327	0.00371564	0.0335327	0.0335327	0.0120575	0.00772035	0.0229433	0.00892387	0.0308813	0.0188146	1.9866	0.330608	0.638539	0.932438	0.616576	0.591914	-27.4793	-6.26305	-16.6101	-22.8277	-19.4328	-14.7254	2.83957	0.115117	0.342104	1.20085	0.460466	0.280541	2	3	0.00415635	0.00433294	0.0136115	0.00453795	0.00942884	0.0335327	0.0500901	0.0061648	0.103071	0.0544929	0.0442426	0.107859	4.08875	1.73857	2.4612	2.63032	2.21667	2.12244	-38.7553	-18.6726	-38.4788	-39.1686	-33.0701	-31.3142	6.02574	0.711387	3.78619	6.00413	2.34613	1.60827
OG0010201	35	16	1	17	3.0009	3222.12	435.324	RDS	1363	20	1340	685	1149	18	1147	904	MAD	1	15.5	TIM3+F+R4	TIM3+F+R4	TPM3+F+G4	1	2	0.0262227	0.00824933	0.00613488	0.00654384	0.0347041	0.0166317	0.0483961	0.00281729	0.00183537	0.000907466	0.0234271	0.0262309	4.18631	0.358785	0.318917	0.121997	0.602567	1.13643	-20.6311	-4.01335	-2.12671	4.62541	-11.7668	-18.8246	0.922792	0.170759	0.149585	0.0693374	0.337527	0.78858	2	3	0.0398909	0.00323524	0.00681256	0.0205766	0.0137524	0.00768622	0.0599554	0.0123282	0.0197393	0.0200829	0.0450546	0.0289102	7.12109	1.25187	1.08758	0.898329	1.76577	2.37365	-19.0543	-22.7624	-22.8296	-14.7062	-25.1881	-25.4562	0.751492	1.90529	1.44875	0.488004	1.63807	1.88065
OG0010202	37	17	1	18	3.80727	2996.2	435.324	RDS	1503	20	1478	1324	1446	19	1444	1329	MAD	1	3.5	TIM3+F+R3	TIM3+F+R3	TIM3+F+I+G4	2	3	0.00201239	0.00922656	0.0239379	0.00731444	2.29714e-10	0.0239379	0.00581505	0.0170436	0.0291002	0.0114997	0.00225579	0.0517964	5.30526	3.60405	4.73374	3.7148	4.37869	2.68478	-22.0441	-24.6123	-21.9969	-22.4478	-16.267	-27.4743	1.44481	0.923615	0.607828	0.786099	4.91e+06	1.08189	1	2	0.00408333	0.0239379	0.00486749	0.0064844	0.00199871	0.0239379	0.00540672	0.0443719	0.0102561	0.0114027	0.0113111	0.0647164	7.87975	7.53228	8.22334	8.10015	6.15088	5.0255	-18.6036	-26.0046	-23.783	-23.1299	-28.3849	-29.5899	0.662048	0.926815	1.05353	0.879241	2.82961	1.35176
OG0010203	25	12	0	13	4.32447	1819.79	435.324	RDS	3990	20	3924	328	3648	13	3633	3301	MAD	1	11.5	TVM+F+R3	TVM+F+R3	TPM2u+F+I+G4	1	2	0.0167003	0.0239379	0.0150082	0.0117831	0.00243241	0.0239379	0.0226264	0.0214289	0.0237519	0.0139649	0.0140774	0.0553914	2.73935	1.75478	2.53595	1.40105	4.22406	3.63819	-15.5231	-13.0523	-16.4366	-14.2733	-19.9777	-19.2253	0.677427	0.447594	0.791298	0.592585	2.89371	1.15698	2	3	0.0239379	0.0239379	0.00712243	0.0209191	0.00714565	0.0239379	0.0219605	0.0202833	0.0108191	0.0358322	0.0268044	0.0306426	5.953	5.15878	6.10727	4.97657	7.02687	6.53553	-13.2116	-12.6952	-14.954	-17.2028	-20.8376	-15.3771	0.458697	0.423665	0.759507	0.856446	1.87557	0.640045
OG0010204	33	16	0	17	4.44214	2240.41	435.324	R	1381	20	1358	322	1203	17	1198	1095	MAD	1	15.5	GTR+F+R3	GTR+F+R3	TIM3+F+I+G4	2	3	0.0398797	0.0547488	0.00636468	0.0243129	0.00924985	0.0163406	0.0318875	0.0235742	0.0050355	0.0187806	0.0396579	0.0466381	2.52536	2.26665	2.3908	1.78614	3.96362	5.22094	-16.0571	-10.9397	-12.3449	-15.3489	-27.9699	-25.8732	0.399795	0.215294	0.395582	0.386228	2.1437	1.42706	0	1	0.00727552	0.00558184	0.00982104	0.0083756	0.00783763	0.0499603	0.0235729	0.0121392	0.0209489	0.0326097	0.0287382	0.178068	5.54975	6.17135	5.53973	5.43238	6.67314	7.55939	-24.8143	-20.4239	-22.2103	-26.845	-26.1191	-28.871	1.62002	1.08739	1.06653	1.94671	1.83334	1.78209
OG0010205	33	16	0	17	2.26135	2613.58	435.324	RDS	1268	20	1246	601	996	17	994	964	MAD	1	25	SYM+I+G4	SYM+G4	TIM2e+G4	0	1	0.0239379	0.0134582	0.00383454	0.00135127	0.00759543	0.014491	0.0393003	0.0226018	0.00817851	0.00507984	0.0236386	0.0284595	3.96073	3.78331	3.81083	3.27043	4.07089	3.97417	-22.2706	-21.9653	-20.4713	-19.4098	-26.0765	-23.3907	0.820882	0.839704	1.06643	1.87965	1.5561	0.981974	1	2	0.0239379	0.0172035	0.0239379	0.0239379	0.0239379	0.0106588	0.0274746	0.0143898	0.0121426	0.014972	0.021515	0.0208514	7.40346	7.97277	6.3167	6.80081	5.61263	7.17112	-19.2279	-16.3168	-12.2873	-14.0677	-17.1495	-22.8888	0.573872	0.418223	0.253627	0.312726	0.449393	0.978131
OG0010206	21	10	0	11	3.48921	3083.93	728.589	S	1737	20	1708	494	1641	11	1630	1501	MAD	1	21	GTR+F+G4	GTR+F+G4	TIM+F+G4	0	1	0.00508287	0.00329301	0.00234483	0.00217681	0.0239379	0.0239379	0.0125531	0.00394449	0.00570306	0.00127221	0.0802503	0.0284851	2.58527	0.896198	1.31871	0.626691	1.72947	2.91756	-15.228	-10.4443	-13.5308	-5.48654	-18.3182	-12.6215	1.23485	0.598919	1.21609	0.292219	1.67622	0.594979	0	1	0.00430478	0.00447628	0.00309158	0.00404351	0.0218477	0.00857314	0.0231998	0.0341619	0.0218251	0.0098821	0.153428	0.0223385	4.90707	2.13863	3.24908	1.88891	3.65845	5.20338	-19.2381	-21.2204	-20.0635	-14.7746	-22.3538	-16.2332	2.69466	3.81589	3.52976	1.22197	3.5113	1.30282
OG0010207	31	15	0	16	2.89802	2392.5	435.324	RDS	771	20	757	274	465	16	463	442	MAD	1	18.5	TIM2+F+R3	TIM2+F+R3	HKY+F+G4	1	2	0.0239379	0.0239379	0.0174175	0.0239379	0.0239379	0.0239379	0.0229471	0.0300908	0.0492207	0.0999278	0.0241595	0.0318718	1.96734	0.377426	0.236458	0.345627	0.174887	2.23303	-16.6458	-18.8141	-25.0906	-28.4159	-17.0578	-19.2741	0.479305	0.628519	1.41297	2.08723	0.50463	0.66572	0	1	0.0239379	0.0239379	0.00979634	0.0239379	0.0013533	0.0239379	0.15287	0.0911546	0.0799239	0.342808	0.0151901	0.148039	3.23546	4.40233	2.70863	2.81498	2.61064	3.6956	-31.817	-27.6808	-32.7978	-38.2777	-27.0207	-31.5601	3.19307	1.90399	4.07927	7.16038	5.61224	3.09216
OG0010208	39	19	0	20	3.47185	3055.88	435.324	RDS	957	20	940	899	912	20	907	877	MAD	1	12	TIM3e+R3	TIM3e+R3	TIM3e+I+G4	3	4	0.0239379	0.0121141	0.0239379	0.0065487	2.33935e-10	1.57023e-09	0.0256389	0.00436865	0.000680349	0.000177443	0.000827819	0.00520636	0.595173	0.30057	0.0873205	0.110553	0.470818	1.41239	-21.9617	-10.4439	14.3309	16.8527	-7.72114	-26.1096	0.53553	0.180312	0.0142107	0.0135479	1.76934e+06	1.65783e+06	1	2	0.0239379	0.00963487	0.0239379	0.00755142	0.00316379	0.0120095	0.126157	0.0571566	0.0161532	0.00792771	0.0191822	0.149874	1.98479	1.62198	0.531266	0.582886	1.74022	3.11405	-37.8959	-38.0352	-17.3418	-20.1349	-34.1001	-45.8707	2.63509	2.96613	0.337399	0.524915	3.03152	6.23984
OG0010209	39	19	0	20	4.54788	3352.74	435.324	RDS	1094	20	1075	900	912	20	910	883	MAD	1	16.5	TVMe+R3	TVMe+R3	K2P+I+G4	2	3	0.0113386	0.00551902	0.00148492	0.00694498	0.000822853	0.00282672	0.0106807	0.00410048	0.00298415	0.0118994	0.00687861	0.00949026	2.7912	2.23448	2.89211	2.35465	4.43711	4.11039	-19.9369	-15.7077	-18.2928	-24.8057	-27.8144	-27.6908	0.47099	0.371487	1.00482	0.856693	4.17973	1.67867	1	2	0.0239379	0.0128303	0.00879744	0.0159539	0.00512337	0.0064593	0.0390329	0.0238467	0.010568	0.015899	0.014072	0.0215968	5.91019	6.00744	6.25182	6.44053	7.05491	6.95489	-26.1646	-26.9246	-21.8665	-20.9542	-28.5085	-31.2735	0.815297	0.929315	0.600632	0.498281	1.37331	1.67176
OG0010210	39	19	0	20	4.02772	3221.52	435.324	allS	5822	20	5726	5286	5340	20	5335	5188	MAD	1	1	TVMe+R4	TVMe+R4	TVMe+I+G4	1	2	0.0239379	0.0239379	0.0239379	0.0239379	0.0175032	0.0048344	0.029065	0.030322	0.015757	0.0215657	0.0290591	0.0179567	3.53563	2.80408	3.27737	2.74668	3.91223	4.13305	-23.2163	-23.6396	-17.0938	-20.232	-26.1467	-31.31	0.607093	0.633348	0.329123	0.450452	0.830108	1.85718	2	3	0.0175292	0.0239379	0.0239379	0.0239379	0.0142683	0.00641953	0.00740583	0.0144308	0.00893777	0.0142247	0.0102232	0.0185955	6.53023	6.7424	6.96401	7.24414	6.97321	6.84471	-12.4625	-16.2146	-11.4238	-16.0707	-17.5379	-29.8373	0.211243	0.301422	0.186687	0.297118	0.358251	1.44835
OG0010211	31	15	0	16	3.13202	2786.97	435.324	RDS	2373	20	2333	601	2226	16	2224	2162	MAD	1	19.5	GTR+F+R3	GTR+F+R3	GTR+F+I+G4	0	1	0.0239379	0.0137846	0.01572	0.0239379	0.0024483	0.0142332	0.0504803	0.0757912	0.0194064	0.0270736	0.0211393	0.0194841	4.40162	1.61108	2.55153	0.938387	2.32829	1.39806	-22.9905	-30.3094	-18.4759	-18.0063	-29.1418	-19.2169	1.0544	2.74912	0.617253	0.565497	4.31714	0.684457	0	1	1.20032e-05	0.00739498	0.0175539	0.00917964	0.00125441	0.0108893	0.0052616	0.0683321	0.0330486	0.047882	0.0225856	0.0338011	7.51238	3.85745	5.53526	3.00396	3.89818	3.52553	-21.5427	-33.5066	-21.9316	-29.3465	-31.3037	-25.4575	219.175	4.62017	0.941347	2.60805	9.00251	1.55203
OG0010212	37	18	0	19	3.90967	3079.15	435.324	RDS	1481	20	1456	895	1014	19	1012	991	MAD	1	30	TIM3e+I+G4	TIM3e+I+G4	TIM3e+G4	2	3	0.0239379	0.0239379	0.010208	0.0239379	0.0183742	0.00822757	0.00998229	0.0144744	0.0036845	0.0147998	0.0301813	0.0118209	4.72235	5.24512	5.08226	4.3887	5.34386	5.40172	-11.8702	-15.4002	-9.58722	-15.6113	-24.7257	-22.2626	0.208504	0.302333	0.180471	0.309129	0.821298	0.718368	2	3	0.0239379	0.0187393	0.0065618	0.0219691	0.00624419	0.0163899	0.0117214	0.0112124	0.00293741	0.00688696	0.00521486	0.0174998	7.8588	9.17858	8.49485	8.50689	8.15855	8.50155	-13.396	-15.1471	-10.5906	-9.11293	-16.3661	-20.5345	0.24483	0.299168	0.223827	0.156742	0.417577	0.53386
OG0010213	23	11	0	12	2.60234	1833.72	435.324	RDS	865	20	850	105	561	12	559	431	MAD	1	11.5	TVMe+G4	TVMe+G4	TIM3e+G4	1	2	0.00896657	0.0239379	0.00387413	0.0239379	0.0239379	0.0239379	0.0277233	0.00205495	0.0252109	0.000532665	0.019589	0.0282707	1.79316	0.19394	1.20165	0.0449669	0.801277	1.81971	-18.6353	1.99764	-21.0838	10.0983	-11.5307	-13.7318	1.54593	0.0429225	3.25374	0.011126	0.409163	0.590501	1	2	0.0135268	0.00300273	0.0239379	0.0239379	0.0239379	0.0239379	0.0977382	0.00371611	0.287809	0.0127174	0.0898573	0.0937038	3.82716	1.15061	2.49445	0.329613	2.01809	4.32711	-24.2537	-10.2565	-27.6546	-8.93869	-20.6702	-20.9217	3.61277	0.61879	6.01159	0.265634	1.87689	1.95723
OG0010214	33	16	0	17	6.51282	2817.16	435.324	RDS	1351	20	1328	619	972	17	967	882	NOTUNG	1	18.5	TIM2+F+R4	TIM2+F+R4	TPM2u+F+I+G4	1	2	0.00676643	0.0202405	0.0148841	0.00997965	0.0239379	0.0239379	0.0113669	0.00878967	0.0115145	0.0121287	0.0334163	0.044572	2.02588	2.49855	3.26296	3.02431	3.62174	2.51995	-20.8567	-10.9295	-15.6178	-18.9344	-20.928	-23.3765	0.839948	0.217131	0.386807	0.607672	0.697981	0.930993	2	3	0.0239379	0.0239379	0.0239379	0.0239379	0.00668329	0.0220893	0.0195648	0.0121274	0.0193938	0.0214277	0.017045	0.0387753	5.7821	7.48391	7.88058	7.98465	7.48372	6.92487	-16.3778	-12.3125	-16.3032	-17.1509	-24.3735	-22.8436	0.408658	0.253309	0.405086	0.447568	1.2752	0.877696
OG0010215	37	18	0	19	2.01687	3111.36	435.324	RDS	1439	20	1415	1246	1308	19	1306	1270	MAD	1	11	TIM2+F+R3	TIM2+F+R3	TIM2e+I+G4	1	2	0.0239379	0.0153505	0.0174088	0.0193555	0.0239379	0.0239379	0.0189374	0.00775855	0.0226027	0.0358366	0.0324719	0.0197506	4.49846	3.11188	3.51413	3.53169	4.1244	3.92397	-17.9772	-13.4001	-22.4814	-25.9343	-23.0999	-18.3766	0.395554	0.252714	0.649173	0.925749	0.678254	0.41254	0	1	0.0239379	0.0239379	0.00948059	0.0239379	0.000645378	0.00150473	0.0166653	0.0151413	0.0138807	0.0435711	0.00442296	0.00473717	7.48818	6.85062	6.93154	7.37358	6.99947	7.21153	-16.763	-15.852	-22.7721	-25.8931	-22.3744	-21.5989	0.348095	0.316263	0.732058	0.910087	3.42664	1.57409
OG0010216	31	15	0	16	4.54467	2595.32	435.324	RDS	896	20	880	258	531	16	529	463	NOTUNG	1	16	GTR+F+G4	GTR+F+G4	TIM3e+G4	1	2	0.00506524	0.00912416	0.00318991	0.00408067	0.0239379	0.0239379	0.00500842	0.00762661	0.00940577	0.00400882	0.10045	0.0811918	1.38475	1.44409	1.93036	1.92644	1.8257	1.85639	-14.3253	-14.4964	-21.2923	-13.5113	-28.461	-26.7582	0.494391	0.417935	1.4743	0.491197	2.09813	1.69589	1	2	0.00193842	0.00912291	0.00220225	0.00564783	0.0239379	0.0239379	0.0156451	0.0352935	0.0259021	0.01871	0.189732	0.130703	4.42706	4.63364	5.22657	5.02812	4.13965	4.44509	-26.8571	-26.7536	-30.5606	-24.338	-33.5486	-30.5671	4.03553	1.93433	5.88083	1.65638	3.96301	2.73005
OG0010217	35	17	0	18	3.64737	3015.97	435.324	RDS	1216	20	1195	823	1164	18	1159	1132	MAD	1	17.5	TIM3+F+I+G4	TIM3+F+I+G4	TN+F+I+G4	1	2	0.00724246	0.0118127	0.00197545	0.0239379	0.00353752	0.000127443	0.0170452	0.023712	0.0054051	0.0314437	0.0166064	0.00588472	2.79397	3.28342	1.70986	1.24996	2.52028	2.85433	-25.2608	-24.7783	-21.0736	-21.5865	-29.0109	-24.8225	1.17676	1.00367	1.36807	0.656778	2.34717	23.0877	1	2	0.0135875	0.00633147	0.00753814	0.0235658	0.000673446	0.00675321	0.0720595	0.02235	0.037437	0.0914512	0.0104857	0.0332711	5.54644	7.11395	4.47419	4.03393	4.78	5.41558	-33.7057	-28.553	-32.0793	-31.3288	-29.093	-31.7299	2.65169	1.76499	2.48317	1.94033	7.78513	2.46335
OG0010218	33	16	0	17	3.45048	2678.61	435.324	allS	2609	20	2565	1486	2523	17	2521	2446	MAD	1	4	SYM+R4	SYM+R4	SYM+R3	1	2	0.00753043	0.00362935	9.16043e-10	0.0239379	0.0239379	0.0239379	0.0119911	0.000212727	0.000327496	0.00240081	0.0233106	0.0417189	0.735785	0.120156	0.475964	0.143237	0.360563	0.930046	-20.6366	9.81777	1.19896	1.47526	-17.8461	-22.7935	0.796175	0.0293065	178756	0.0501467	0.486899	0.871401	1	2	0.0186645	0.00652586	1.37918e-09	0.0239379	0.0239379	0.0239379	0.0850601	0.0071318	0.00279783	0.0430789	0.0862518	0.163954	1.68808	0.807516	1.51541	0.920386	1.13524	2.33401	-30.8355	-17.0801	-17.0346	-23.0662	-28.9672	-34.4269	2.27866	0.546426	1.01431e+06	0.899807	1.80158	3.42459
OG0010219	35	17	0	18	3.34596	2328.16	435.324	R	1094	20	1075	785	1062	18	1060	939	MAD	1	13	TIM2+F+I+G4	TIM2+F+I+G4	TIM2e+I+G4	1	2	0.00568376	0.00570831	0.0580242	0.0577265	0.00368605	0.007253	0.0303514	0.00788406	0.0989937	0.143197	0.0127811	0.0593418	2.1523	0.87728	1.19799	0.835529	1.74115	2.46666	-29.8845	-17.7315	-23.9835	-27.3507	-23.9757	-34.6627	2.67001	0.690578	0.853038	1.24031	1.73372	4.09084	1	2	0.0031708	0.00776294	0.0545366	0.0465579	0.0104362	0.00866269	0.0378349	0.0660166	0.310565	0.408581	0.0865818	0.104772	4.20034	2.85122	3.30865	2.62464	3.4809	4.37599	-34.2838	-35.2483	-34.8112	-38.6411	-35.9487	-38.7812	5.96613	4.25204	2.84731	4.38788	4.14817	6.04729
OG0010220	27	13	0	14	4.64393	2039.06	351.758	RDS	2445	20	2404	410	1737	14	1732	1606	MAD	1	6.5	TVM+F+R3	TVM+F+R3	HKY+F+R3	0	1	0.0239379	0.0239379	0.0239379	0.0239379	0.0033228	0.0133134	0.0188986	0.0200464	0.0308577	0.0147156	0.00915671	0.0200573	3.73237	3.247	3.97719	3.26984	5.01115	5.73136	-13.2375	-13.6503	-16.6696	-11.4863	-18.1211	-17.3872	0.394743	0.418717	0.644538	0.307372	1.37786	0.753273	0	1	0.0239379	0.0239379	0.0239379	0.0239379	0.0239379	0.0126369	0.0205202	0.0202619	0.0282356	0.0167779	0.0328346	0.0298997	6.68628	6.86789	7.16701	7.07797	7.19546	8.67325	-13.8138	-13.7252	-16.048	-12.4044	-17.1043	-20.4901	0.428613	0.42322	0.589768	0.350447	0.68583	1.18303
OG0010221	33	16	0	17	3.96123	2635.27	435.324	allS	1905	20	1873	1286	1854	17	1850	1722	MAD	1	4	TVMe+I+G4	TVMe+I+G4	TVMe+I+G4	1	2	0.00283121	0.00424717	0.00181499	0.0199522	0.000629977	2.29714e-10	0.00191905	0.00309862	0.00940522	0.0120983	0.0131944	0.00242895	0.613404	0.690271	1.4708	0.627521	2.64084	2.7082	-9.42041	-11.9044	-24.2072	-13.7055	-28.7238	-15.2755	0.338909	0.364787	2.59098	0.303183	10.4721	5.2869e+06	2	3	0.00757317	0.0239379	0.0239379	0.0239379	0.0142232	0.017049	0.0140204	0.0409027	0.0859682	0.0851961	0.0595154	0.0296947	1.58485	1.92187	1.85052	2.12489	3.21468	4.24241	-21.7226	-22.6122	-28.9258	-28.8491	-29.8179	-22.5541	0.925665	0.854352	1.79565	1.77953	2.09219	0.870862
OG0010222	35	17	0	18	2.89863	2928.23	435.324	RDS	1336	20	1313	790	1293	18	1291	1090	MAD	1	14	TIM3+F+R3	TIM3+F+R3	TPM3u+F+I+G4	1	2	0.00801381	0.0239379	0.0239379	0.0139094	0.0113276	0.0215195	0.00538395	0.0351471	0.0362394	0.0261234	0.0227238	0.0485175	1.634	1.22614	0.792437	1.22679	0.991832	1.42681	-14.1009	-22.5874	-22.8628	-24.3647	-24.6595	-26.3926	0.335917	0.734131	0.756947	0.939054	1.00303	1.12729	1	2	0.00508368	0.00188491	0.000943838	0.0239379	1.26479e-09	0.0124995	0.00661852	0.0156817	0.00882339	0.0518693	0.00696497	0.0427845	4.67218	6.30653	5.6296	6.11372	4.21243	4.12328	-18.6699	-30.3919	-26.6289	-26.0901	-26.0333	-29.6222	0.650957	4.15981	4.67421	1.08342	2.75341e+06	1.71145
OG0010223	37	18	0	19	3.20677	3093.53	435.324	RDS	4078	20	4010	3094	3909	19	3905	3667	MAD	1	6.5	SYM+R4	SYM+R4	TIM2e+R3	2	3	0.0239379	0.0239379	0.0239379	0.0239379	0.0239379	0.0239379	0.0401047	0.00838696	0.0165405	0.00713725	0.0103394	0.0556021	4.13663	0.542343	0.599748	0.312273	0.49753	2.13504	-25.1049	-10.2391	-16.6909	-8.7063	-12.2274	-28.2088	0.837683	0.175182	0.345488	0.149079	0.215964	1.16138	1	2	0.0239379	0.0205609	0.0239379	0.0239379	0.00848851	0.0239379	0.0621877	0.0818407	0.087375	0.108793	0.0205885	0.0914931	6.91052	2.6191	2.34565	1.70962	1.83427	4.59572	-29.2722	-33.2434	-32.5027	-34.5854	-27.3065	-32.9402	1.29894	1.9902	1.82504	2.2724	1.21273	1.91105
OG0010224	39	19	0	20	3.68733	3229.84	435.324	RDS	1335	20	1312	1072	1302	20	1300	1069	MAD	1	15.5	SYM+R3	SYM+I+G4	TIM3e+I+G4	4	5	0.00388683	0.00664835	0.00402376	0.00991413	0.000459523	0.0001719	0.0025846	0.00479946	0.00190787	0.00731853	0.00400773	0.00338288	3.48871	2.8693	3.18613	2.90729	4.38203	3.93235	-13.012	-15.9479	-9.79416	-17.198	-22.7782	-21.6079	0.332481	0.360951	0.237075	0.369096	4.36075	9.8397	2	3	0.0239379	0.0239379	0.0239379	0.0144556	0.0123479	0.0239379	0.0194188	0.0295561	0.0272847	0.0231653	0.0156143	0.0376179	6.21627	6.62512	6.68156	6.99238	6.39269	5.94339	-19.1702	-23.3707	-22.5711	-25.564	-22.9761	-25.7826	0.405608	0.617351	0.569906	0.801256	0.632267	0.785742
OG0010225	31	15	0	16	3.36055	2864.38	435.324	RDS	1771	20	1741	866	1368	16	1360	1189	MAD	1	15	TIM3+F+R3	TIM3+F+R3	TIM3+F+I+G4	1	2	0.00832474	0.0209661	0.00596716	0.00473646	0.0036336	0.00352826	0.00907953	0.0162028	0.0191153	0.00555857	0.0160709	0.00441844	3.90121	3.50739	4.89745	4.50765	4.89928	3.22878	-16.8325	-14.9133	-24.8136	-16.1835	-25.9354	-15.7331	0.545335	0.386403	1.60171	0.586785	2.21143	0.626149	1	2	0.00484372	0.0239379	0.0239379	0.0239379	0.0239379	0.0151845	0.00465412	0.0202704	0.0598678	0.0442138	0.0236002	0.0205589	7.19394	8.30358	9.57003	9.33186	8.39186	6.59614	-14.6477	-15.6942	-24.358	-21.9331	-16.9109	-19.2215	0.480429	0.423397	1.25048	0.923512	0.492947	0.676971
OG0010226	39	19	0	20	3.26794	3250.45	435.324	allS	1464	20	1439	1092	1143	20	1141	1089	MAD	1	1	SYM+R4	SYM+R4	TIM3e+R3	2	3	0.0239379	0.0239184	0.0239379	0.0216676	0.0239379	0.00336663	0.0353073	0.0451444	0.0212788	0.0289848	0.0426773	0.00658122	5.04663	4.27522	3.73249	3.21106	4.706	3.95705	-25.1618	-27.6273	-20.098	-24.1345	-27.0576	-23.2344	0.737479	0.943715	0.44446	0.668851	0.891419	0.977421	2	3	0.0199359	0.0151288	0.00799392	0.00418037	0.0139025	0.00459811	0.0198169	0.0184679	0.00901462	0.00965228	0.0195944	0.0152265	7.99734	7.92152	7.14821	7.58673	7.46557	6.65899	-21.1144	-22.9324	-21.0241	-25.9476	-24.2721	-29.9657	0.497016	0.610358	0.563842	1.15448	0.704708	1.65573
OG0010227	33	16	0	17	3.56579	2702.18	435.324	RDS	1016	20	998	679	879	17	877	832	NOTUNG	1	7.5	TVMe+I+G4	TVMe+I+G4	TIM3e+G4	0	1	0.0239379	0.0239379	0.0239379	0.0160577	0.0144587	0.0101864	0.0395386	0.0350609	0.0200683	0.0192838	0.0173062	0.0123508	3.56163	3.42003	3.342	2.95104	3.77227	3.52665	-22.3247	-21.3031	-16.5605	-19.3456	-19.2095	-18.8098	0.825859	0.732332	0.419174	0.600455	0.598472	0.60624	1	2	0.0239379	0.0185016	0.0239379	0.0239379	0.0239379	0.0239379	0.0275191	0.0155352	0.0173023	0.023428	0.0128756	0.0221695	6.29513	6.93922	6.38271	6.59106	6.39655	6.22588	-19.2443	-16.4228	-15.3	-17.8762	-12.7882	-17.4069	0.574803	0.419834	0.3614	0.48935	0.268938	0.463064
OG0010228	39	18	1	19	2.37191	3285.3	435.324	RDS	423	20	415	403	414	20	412	400	NOTUNG	1	36.5	SYM+R3	TIM3e+I+G4	K2P+I+G4	1	2	0.0239379	0.0148281	0.0239379	0.0239379	0.0239379	0.0239379	0.0517576	0.0335471	0.0359679	0.0556606	0.0488842	0.0560387	6.68002	6.86635	6.67848	6.0467	7.26012	6.77165	-28.9993	-29.0728	-25.3598	-29.7263	-28.4281	-29.794	1.08108	1.1312	0.751276	1.16261	1.02107	1.1705	1	2	0.0239379	0.0239379	0.0239379	0.0209717	0.0239379	0.0239379	0.0615393	0.0504632	0.0422766	0.0511137	0.0421971	0.0349351	10.1078	11.1947	10.4612	10.7036	10.3754	10.1409	-30.7303	-28.746	-26.9759	-30.1264	-26.9571	-25.0685	1.2854	1.05405	0.883049	1.21863	0.881389	0.729705
OG0010229	23	11	0	12	4.17544	1846.41	435.324	RDS	1856	20	1825	418	1401	12	1396	1221	MAD	1	18	GTR+F+R3	GTR+F+R3	TVM+F+R3	0	1	0.0239379	0.0239379	0.019443	0.00711879	0.0239379	0.0239379	0.0224925	0.0181572	0.0352724	0.0105521	0.070399	0.0307502	3.32252	2.36746	3.22492	2.57636	3.76315	3.27968	-12.3748	-11.0901	-16.2393	-13.8629	-19.2208	-14.2511	0.469811	0.379258	0.907073	0.741147	1.47045	0.642291	1	2	0.0239379	0.0239379	0.0135716	0.0081461	0.0239379	0.00559903	0.0156366	0.00583475	0.01886	0.00647	0.0304187	0.00603598	6.28207	6.05261	6.47332	6.46233	6.9272	6.42079	-10.1934	-4.27869	-14.395	-10.3701	-14.1861	-11.4232	0.326607	0.121873	0.69483	0.397122	0.635369	0.539019
OG0010230	37	18	0	19	4.38257	3173.25	435.324	RDS	3440	20	3383	2833	3375	19	3363	2773	MAD	1	12	TIM2+F+R4	TIM2+F+R4	TIM2+F+I+G4	1	2	0.00156369	0.0239379	0.00404665	0.00371677	0.0207684	0.00638904	0.00306115	0.00774698	0.00738456	0.00111182	0.0413674	0.0165099	2.43807	2.06013	1.96074	0.804771	3.75505	2.70347	-17.4183	-9.48566	-22.1997	-4.64052	-26.6739	-27.175	0.978823	0.161814	0.912428	0.149569	0.99592	1.29205	1	2	0.0239379	0.0239379	0.00653287	0.0239379	0.0134404	0.0110384	0.0278686	0.0144713	0.0180975	0.0320347	0.0253309	0.0467059	6.32062	6.37673	5.35155	3.93956	7.219	5.76801	-21.6476	-15.4219	-27.902	-22.9711	-25.7466	-33.1354	0.582104	0.302269	1.38511	0.669122	0.942343	2.11561
OG0010231	35	17	0	18	4.50588	2793.86	435.324	allS	2990	20	2940	2137	2784	18	2776	2620	MAD	1	3	GTR+F+I+G4	GTR+F+I+G4	GTR+F+I+G4	2	3	0.0239379	0.0239379	0.0239379	0.0140858	0.0239379	0.0130023	0.00866687	0.0143532	0.0224319	0.00649845	0.0209548	0.0275163	2.98414	1.64307	2.58273	1.25093	3.12621	4.34568	-9.98722	-14.5274	-18.546	-11.7493	-17.933	-25.3557	0.181029	0.299802	0.468544	0.230674	0.437693	1.05813	0	1	0.0020718	0.00362753	0.00755374	0.00283516	0.0239379	0.0119866	0.00870534	0.00905604	0.0129601	0.0134577	0.0485181	0.0338897	4.48271	3.78718	4.97617	3.48126	5.37837	6.50067	-24.7598	-23.1184	-22.3993	-27.6652	-25.4891	-27.845	2.10091	1.24824	0.857863	2.37336	1.01342	1.41364
OG0010232	27	13	0	14	2.77874	1372.23	311.904	R	4572	20	4496	3394	4359	14	4346	4142	MAD	1	5.5	TIM3+F+R3	TIM3+F+R3	TN+F+R3	0	1	0.0606405	0.0380125	0.0276043	0.030173	0.00747056	0.0606405	0.121556	0.0720582	0.0213442	0.017402	0.0379096	0.165703	2.20705	3.24106	2.3133	1.36874	2.58082	1.6732	-19.7533	-19.1349	-12.5896	-10.6235	-22.9418	-21.922	1.00227	0.947824	0.386609	0.288371	2.53726	1.36627	1	2	0.0606405	0.0480797	0.0193086	0.0344817	0.0175164	0.0606405	0.0812882	0.0359034	0.0165053	0.0421948	0.0433038	0.220917	3.28962	5.81336	4.33552	4.293	3.61749	1.91989	-16.9367	-12.7485	-12.8323	-16.0009	-20.1038	-23.9352	0.670247	0.373374	0.427409	0.611844	1.23609	1.82153
OG0010233	35	17	0	18	3.35181	4187.98	689.608	S	1241	20	1220	769	1074	18	1069	910	MAD	1	25	TVMe+R4	TVMe+I+G4	K2P+I+G4	1	2	0.0239379	0.018314	0.0239379	0.0239379	0.0239379	0.0239379	0.03781	0.0270318	0.0373985	0.031682	0.0677327	0.0454641	1.56579	0.966248	1.14877	0.696439	1.70193	2.33759	-23.2834	-22.5606	-23.1849	-21.692	-28.5304	-24.9426	0.789753	0.738009	0.781158	0.661755	1.41476	0.949628	1	2	0.0142341	0.010133	0.00356218	0.0239379	0.0122493	0.0147034	0.0268604	0.0309654	0.0167393	0.0604518	0.0359316	0.0483486	3.66062	3.53902	2.94631	4.21786	3.94713	4.73443	-24.6073	-28.5911	-29.924	-27.5069	-28.4428	-29.6305	0.943522	1.52795	2.34958	1.26268	1.46668	1.64413
OG0010234	33	15	1	16	2.11364	2497.69	435.324	RDS	877	20	862	541	654	17	652	632	MAD	1	10	GTR+F+I+G4	GTR+F+I+G4	TIM3+F+G4	1	2	0.0239379	0.0239379	0.0239379	0.0181989	0.0239379	0.0239379	0.0394643	0.018262	0.0329243	0.0171028	0.0665058	0.0911373	1.58257	1.69409	2.77632	1.39965	5.72124	5.86395	-22.3229	-15.7731	-20.7828	-17.3872	-26.759	-29.4372	0.824308	0.381447	0.687703	0.469886	1.38914	1.90362	3	4	0.0239379	0.0239379	0.0239379	0.0227474	0.00662187	0.0141355	0.046567	0.0491621	0.0435811	0.0437623	0.0223772	0.0309166	5.02548	5.67257	6.40973	4.45143	9.09793	9.22799	-23.7297	-24.1906	-23.1664	-23.6122	-26.4962	-24.3266	0.972665	1.02687	0.910297	0.961918	1.68964	1.09358
OG0010235	35	17	0	18	3.33308	2817.98	435.324	RDS	2564	20	2521	2104	2394	18	2392	2249	MAD	1	16.5	GTR+F+R3	GTR+F+R3	TIM3+F+I+G4	0	1	0.0038874	0.00687866	0.0052937	0.0204083	0.00735835	0.0239379	0.0141441	0.0191665	0.0129463	0.0217513	0.0204407	0.0761894	2.65996	3.16858	3.47884	2.05337	4.19969	3.71966	-26.8938	-26.5501	-24.5472	-19.6206	-26.7061	-29.5516	1.81922	1.39319	1.2228	0.532904	1.38894	1.5914	1	2	0.0204238	0.00690721	0.0214227	0.00490206	0.00682195	0.0239379	0.037839	0.0158471	0.0299991	0.0109317	0.014095	0.0459029	5.76154	7.35392	7.11445	5.90241	7.03749	6.84499	-24.5972	-24.8129	-22.1061	-23.4367	-23.8352	-24.9913	0.926346	1.14714	0.700172	1.11501	1.03306	0.958794
OG0010236	33	16	0	17	4.92882	2710.57	435.324	RDS	2829	20	2782	2033	2490	17	2488	2391	MAD	1	27	GTR+F+R4	GTR+F+R4	TIM3+F+R4	1	2	0.0239379	0.0239379	0.0239379	0.0239379	0.00407497	0.0239379	0.0151924	0.011543	0.0235918	0.00652181	0.0101222	0.0710458	3.37583	2.93601	3.40858	2.26035	4.03288	3.96001	-14.1944	-11.8592	-17.9352	-7.00638	-22.222	-27.3059	0.31733	0.241103	0.492772	0.136224	1.242	1.48396	1	2	0.0180161	0.0239379	0.0239379	0.0133485	0.0239379	0.00316016	0.0145842	0.0248283	0.0280838	0.0172559	0.0283399	0.0125362	7.52292	7.68672	8.26481	6.87751	8.43948	8.18793	-16.0901	-18.3694	-19.4167	-19.7623	-19.4939	-25.0795	0.404757	0.518598	0.586599	0.646364	0.591948	1.98348
OG0010237	33	16	0	17	3.37661	2842.09	435.324	RDS	3000	20	2950	1894	2943	17	2932	2705	MAD	1	8.5	TIM3+F+I+G4	TIM3+F+I+G4	TPM3u+F+I+G4	1	2	0.00718341	0.00833784	0.000510495	0.0239379	0.009798	0.0239379	0.00811546	0.00521277	0.00241524	0.00791168	0.0359352	0.0431221	1.42524	1.00628	1.97702	0.942266	3.68131	5.32974	-17.4544	-12.7788	-14.9169	-8.64875	-28.1461	-23.0622	0.564875	0.312597	2.36559	0.165255	1.8338	0.900709	1	2	0.0239379	0.0239379	0.00063092	0.00146495	0.0051114	0.00885221	0.0420511	0.0160472	0.0057359	0.00464378	0.0207017	0.0268839	4.41633	4.05294	4.98659	3.06365	6.65381	8.06864	-22.8484	-14.6599	-22.0808	-19.0338	-27.3058	-26.3419	0.87834	0.335185	4.54567	1.58496	2.02505	1.51849
OG0010238	29	14	0	15	2.57816	4091.16	681.502	S	1932	20	1900	1006	1605	15	1597	1478	MAD	1	38.5	GTR+F+R3	GTR+F+R3	TIM3+F+R3	3	4	0.0181293	0.0239379	0.00428946	0.0239379	0.0239379	0.0135279	0.0111177	0.00965592	0.00178497	0.0135056	0.0284707	0.0237626	5.32446	4.07123	4.12825	3.18476	5.4948	5.54313	-12.0974	-9.10791	-7.22829	-11.6244	-17.2177	-19.7534	0.306623	0.201687	0.208064	0.282098	0.594679	0.878285	2	3	0.0239379	0.0239379	0.0239379	0.0239379	0.0239379	0.0239379	0.0177234	0.0160922	0.0185858	0.0273798	0.0143802	0.0243808	8.27081	7.88095	7.59698	7.28135	8.29875	8.2518	-13.6628	-12.9387	-14.0191	-16.9247	-12.095	-16.0546	0.370196	0.336125	0.388209	0.571893	0.300364	0.509252
OG0010239	37	18	0	19	4.00872	3117.24	435.324	RDS	2985	20	2935	1990	2859	19	2857	2683	MAD	1	14	TVMe+I+G4	TVMe+I+G4	TIM3e+I+G4	1	2	0.0239379	0.0183799	0.011767	0.00620231	0.00567783	0.00742127	0.0283081	0.017414	0.00499645	0.00308867	0.0107514	0.013616	2.47654	1.25963	1.83586	0.918469	2.83116	3.20865	-21.7973	-19.5362	-11.4229	-11.4969	-23.9028	-24.3928	0.591284	0.473724	0.212307	0.248993	0.946785	0.917363	1	2	0.0239379	0.0239379	0.0239379	0.0173929	0.0239379	0.0239379	0.0558311	0.0499344	0.0226232	0.0539853	0.0418738	0.0580464	5.30074	4.24775	4.83948	3.66532	5.35856	5.78257	-28.2495	-27.1891	-19.6676	-30.7662	-25.5166	-28.6192	1.16617	1.043	0.472541	1.55194	0.874635	1.21244
OG0010240	27	13	0	14	4.32931	2790.23	435.324	RDS	700	20	688	291	648	14	643	578	MAD	1	19	TPM3u+F+I+G4	TPM3u+F+I+G4	HKY+F+G4	1	2	0.00373504	0.00545574	0.0239379	0.0239379	0.0239379	0.0239379	0.0195736	0.0150995	0.0233065	0.0111689	0.0591353	0.108572	1.93817	1.66334	1.23831	0.426321	2.36515	2.06656	-24.6123	-20.9672	-14.7437	-9.59453	-21.2614	-25.5145	2.62027	1.38382	0.486813	0.233289	1.23518	2.26779	1	2	0.00708473	0.000327526	0.0239379	0.0239379	0.0239379	0.0239379	0.073468	0.00938927	0.0334924	0.0665941	0.0807574	0.117877	4.19827	4.06911	3.53325	2.37226	4.7007	4.30239	-30.5944	-24.1749	-17.2818	-22.0929	-23.4428	-26.0901	5.18496	14.3336	0.69957	1.39098	1.68681	2.46215
OG0010241	39	18	1	19	4.87151	3020.48	435.324	RDS	1160	20	1140	1005	1041	20	1036	999	MAD	1	18	GTR+F+I+G4	GTR+F+I+G4	GTR+F+I+G4	1	2	0.0832634	0.0305886	2.29714e-10	0.0532665	0.0139056	0.0832634	0.0618741	0.112629	0.0116904	0.0226287	0.031637	0.199735	0.322555	0.911583	3.79899	0.485288	0.470402	0.360763	-18.405	-34.0931	-33.4531	-12.7162	-28.5607	-30.1239	0.371556	1.84103	2.54455e+07	0.21241	1.13756	1.19942	1	2	0.0832634	0.0575275	0.0251946	0.0531058	0.0160524	0.0832634	0.264679	0.423123	0.17197	0.176331	0.0661574	0.519184	1.4681	1.80066	8.49242	2.37913	1.13088	1.76122	-32.9392	-41.2518	-40.1489	-33.277	-34.693	-39.6766	1.58941	3.67757	3.41283	1.66018	2.06067	3.11772
OG0010242	23	11	0	12	4.06761	2428.71	435.324	RDS	2520	20	2478	254	1626	12	1617	1496	MAD	1	21.5	GTR+F+I+G4	GTR+F+I+G4	TIM3+F+I+G4	0	1	0.0112228	0.00276554	0.0014254	0.024988	0.0339287	0.00283444	0.0184936	0.0022985	0.00332781	0.00194088	0.0438575	0.0203576	4.80371	0.613794	1.04638	0.313678	0.723883	1.84276	-15.3525	-8.92552	-12.7126	2.60739	-14.3308	-21.9378	0.823931	0.41556	1.16733	0.0388362	0.646318	3.59112	0	1	0.0180989	0.00484461	0.00184421	0.00966627	0.00682842	0.00281912	0.0437681	0.0242915	0.0162738	0.0113407	0.0243042	0.0380559	7.71898	2.50554	3.13354	1.25869	1.7652	3.57984	-17.9152	-21.0442	-21.7239	-13.1988	-19.5028	-25.708	1.20914	2.50706	4.41213	0.586611	1.77964	6.74962
OG0010243	39	19	0	20	3.71052	3521.14	543.178	S	1685	20	1657	1033	1149	20	1144	1003	MAD	1	30	TIM3+F+R4	TIM3+F+R4	TIM3+F+I+G4	0	1	0.0107626	0.0239379	0.0239379	0.0239379	0.00318609	0.0239379	0.0246469	0.0406498	0.0505199	0.0129807	0.018983	0.0473001	2.49423	2.80905	3.0754	1.25511	3.15418	2.74557	-28.7536	-26.5712	-28.7449	-15.1559	-34.2244	-28.0864	1.14502	0.84907	1.05523	0.271134	2.97905	0.987977	0	1	0.00856995	0.0239379	0.0239379	0.00850048	9.35626e-10	0.0239379	0.0328374	0.0743616	0.0500011	0.0210236	0.0158912	0.0680491	5.17778	6.26544	6.19933	4.18343	5.42675	5.42521	-33.444	-32.6106	-28.6417	-29.0475	-38.0927	-31.7235	1.91584	1.55322	1.04439	1.23661	8.49226e+06	1.42137
OG0010244	39	19	0	20	3.53338	3205.12	435.324	RDS	1981	20	1948	1651	1665	20	1663	1640	MAD	1	5.5	SYM+R4	SYM+R4	TIM3e+R3	1	2	0.015925	0.00116866	0.00815219	0.00482084	0.00504778	2.29714e-10	0.0410427	0.000568503	0.0186642	0.0249893	0.0194764	0.00815423	5.03922	0.5796	2.96438	2.15487	2.51766	3.1675	-30.0791	-1.44622	-27.6025	-33.9965	-31.2322	-30.1531	1.28862	0.243229	1.14474	2.5918	1.92921	1.77487e+07	0	1	0.0342819	0.0342819	0.011649	0.00431784	0.0142449	0.000328612	0.0869126	0.139128	0.0434169	0.098363	0.11243	0.023014	8.06175	1.84708	5.87198	5.62323	4.54237	5.32186	-30.5567	-35.2616	-33.278	-48.3227	-41.1163	-39.9271	1.26761	2.02917	1.86354	11.3903	3.94633	35.017
OG0010245	37	18	0	19	3.22828	3335.2	435.324	RDS	3483	20	3425	1874	3333	19	3325	2944	MAD	1	6.5	SYM+R3	SYM+I+G4	TIM2e+I+G4	1	2	0.00597745	0.0239379	0.00706058	0.0139991	0.0239379	0.0239379	0.014624	0.023948	0.00337956	0.000574134	0.0264508	0.0210786	3.50552	0.538061	0.44249	0.163992	0.756107	0.853729	-27.0411	-20.2601	-11.9531	10.3804	-21.2044	-19.0477	1.22326	0.500212	0.239326	0.0205062	0.552488	0.440278	1	2	0.0239379	0.0239379	0.00838866	0.0238007	0.0213477	0.0239379	0.0687403	0.173433	0.0549858	0.023528	0.0471225	0.0405555	7.19521	1.89949	2.60339	1.25914	3.34965	2.87114	-30.2774	-39.0693	-37.1619	-20.1448	-27.7377	-25.2646	1.43581	3.62257	3.27739	0.494272	1.10369	0.8471
OG0010246	37	18	0	19	3.77657	3151.57	435.324	RDS	2988	20	2938	2779	2805	19	2800	2689	MAD	1	11	GTR+F+I+G4	GTR+F+I+G4	TIM3+F+I+G4	1	2	0.0239379	0.0239379	0.0239379	0.00417475	0.0179935	0.0239379	0.0171497	0.0922324	0.0844711	0.0235858	0.0447134	0.0376408	0.458871	1.09102	3.32742	1.72783	1.11692	1.903	-17.0359	-33.018	-32.1829	-33.2238	-28.6796	-24.5039	0.358214	1.9265	1.76438	2.82481	1.24249	0.78622	2	3	0.00755748	0.0239379	0.00409725	0.0037922	0.0123573	0.0239379	0.0189569	0.158506	0.00990773	0.0475109	0.0162607	0.0716747	2.19105	3.5269	7.29441	5.092	2.6418	4.54231	-27.4447	-38.1621	-25.0837	-40.3757	-22.2421	-30.6223	1.25418	3.31079	1.20907	6.26429	0.657936	1.4971
OG0010247	35	16	1	17	4.97936	2992.28	435.324	RDS	3843	20	3779	1396	3672	18	3653	3091	MAD	1	4.5	GTR+F+I+G4	GTR+F+I+G4	TVMe+I+G4	2	3	0.00229372	0.0938359	0.0181371	0.0938359	0.0938359	0.0101925	0.0162782	0.0774598	0.0528082	0.0389386	0.102427	0.0358154	2.77001	0.23336	0.182982	0.422049	0.836669	1.41916	-29.8369	-17.5035	-28.1011	-11.3135	-20.018	-28.9995	3.54844	0.412741	1.45581	0.207482	0.545779	1.75696	1	2	0.00537014	0.0938359	0.0110297	0.0215082	0.0213829	0.023429	0.0524178	0.222412	0.044218	0.168969	0.133322	0.190009	5.12982	0.841299	0.678115	1.0916	2.28459	3.02604	-36.5604	-26.9964	-30.3265	-37.1851	-35.1005	-37.537	4.88048	1.18511	2.00449	3.928	3.11748	4.05499
OG0010248	37	18	0	19	5.0219	3422.7	435.324	RDS	1089	20	1070	568	1044	19	1039	892	MAD	1	7.5	TVMe+R3	TVMe+R3	TIM3e+R3	2	3	0.0239379	0.0220751	0.0239379	0.00748326	0.0239379	0.0155256	0.0459453	0.0286325	0.0810046	0.0243445	0.0463856	0.063138	2.97111	2.44821	3.16425	2.83215	4.7214	3.81	-26.433	-22.6792	-31.8201	-30.1199	-26.5236	-33.3259	0.959679	0.648524	1.69198	1.6266	0.968875	2.03335	3	4	0.0239379	0.0219802	0.0239379	0.0138618	0.0171732	0.0239379	0.0437486	0.0320692	0.0890971	0.0610032	0.0454801	0.0933357	6.08225	6.03485	6.44721	6.31887	7.74935	7.05256	-25.9676	-23.7952	-32.7246	-33.9738	-29.3263	-33.1662	0.913796	0.729501	1.86101	2.20041	1.32416	1.94954
OG0010249	35	12	5	13	3.92432	1807.95	351.758	RDS	3460	20	3403	629	816	18	811	775	MAD	1	27	TIM3+F+G4	TIM3+F+G4	TPM3u+F+G4	5	6	0.00358661	0.00979144	0.00215073	0.00597491	0.00169257	0.00177273	0.0114036	0.0260993	0.00679035	0.00803378	0.0151145	0.0058132	4.07677	3.83339	4.51803	4.00422	5.93945	4.42355	-16.4819	-20.0099	-12.9985	-11.62	-20.6043	-11.9329	1.58975	1.33276	1.57862	0.672293	4.46494	1.63962	5	6	0.0094482	0.0163535	0.0158758	0.00912824	0.0093425	0.00873329	0.030269	0.0552617	0.0310321	0.0144171	0.0266448	0.0150615	7.31619	7.72122	7.95745	8.04269	8.49948	7.31555	-21.5222	-23.912	-18.8963	-15.0163	-20.43	-15.6237	1.60184	1.6896	0.977341	0.789695	1.426	0.862307
OG0010250	37	17	1	17	3.76892	3273.75	435.324	RDS	1079	20	1060	625	1011	19	1009	985	MAD	1	8.5	GTR+F+I+G4	GTR+F+I+G4	GTR+F+I+G4	2	3	0.0124728	0.0239379	0.0128122	0.0218002	0.0239379	0.0239379	0.0300425	0.0523714	0.0308172	0.0547464	0.0765288	0.113526	3.8467	4.9428	4.94542	3.4902	5.4021	3.59395	-28.0177	-27.6432	-28.0392	-28.9078	-31.2466	-34.9931	1.20432	1.0939	1.20265	1.25564	1.59849	2.37126	3	4	0.00793579	0.00958194	0.014255	0.0127225	0.0239379	0.0239379	0.0161039	0.0251655	0.0396318	0.0400282	0.0563119	0.101862	6.70968	8.83477	8.15283	7.39057	8.29295	6.23015	-25.5936	-28.427	-29.5407	-30.5813	-28.3324	-33.9632	1.01464	1.31317	1.3901	1.57312	1.17621	2.12763
OG0010251	37	18	0	19	3.17303	3012.89	435.324	RDS	1883	20	1851	847	1764	19	1759	1541	MAD	1	11	SYM+R3	SYM+R3	SYM+I+G4	1	2	0.00519251	0.0204783	1.0518e-09	0.0239379	0.0180485	0.0239379	0.00529196	0.0391002	0.0112877	0.00839622	0.0362615	0.072555	1.10493	1.73662	2.35144	0.362438	1.74223	1.61285	-17.6114	-26.2641	-32.1789	-10.2505	-26.6591	-30.7378	0.509575	0.954677	5.36593e+06	0.175375	1.00456	1.51549	0	1	0.0239379	0.0239379	9.9156e-10	0.0239379	0.0048503	0.0239379	0.0733932	0.111947	0.0214221	0.190822	0.0288943	0.139971	2.73215	4.57915	4.80639	1.83876	3.56889	3.69161	-30.847	-34.8578	-38.2656	-39.9243	-34.1249	-36.9802	1.53299	2.33829	1.08022e+07	3.98578	2.97861	2.92363
OG0010252	37	17	1	18	4.53061	3172.21	435.324	RDS	1194	20	1174	340	1107	19	1102	929	MAD	1	15.5	TIM3e+R4	TIM3e+R4	TIM3e+I+G4	2	3	0.0239379	0.0239379	0.0239379	0.0231298	0.0219181	0.013086	0.0471746	0.0365811	0.0563527	0.0908979	0.0514055	0.0271471	3.84993	3.43792	4.2555	4.24655	3.90276	3.062	-26.6511	-24.235	-28.3399	-33.1926	-28.2625	-26.6717	0.985355	0.764086	1.17706	1.96495	1.17267	1.03725	2	3	0.00968207	0.00532683	0.0143416	0.0173872	0.00772145	0.0182817	0.0247099	0.0135564	0.0471604	0.0997638	0.0348532	0.0691942	7.20875	7.5371	7.6765	8.27682	6.60724	6.08543	-28.1923	-26.6422	-31.1509	-36.6137	-33.143	-32.6984	1.27606	1.27247	1.64418	2.86888	2.25691	1.89244
OG0010253	31	15	0	16	3.94302	2616.05	435.324	RDS	1495	20	1470	641	1458	16	1449	1321	midpoint	1	14	GTR+F+R3	GTR+F+R3	TIM3+F+I+G4	3	4	0.0239379	0.00202071	0.0202372	2.29714e-10	0.0239379	0.0239379	0.0141691	0.00106838	0.00851419	0.000750878	0.0269178	0.0280644	4.39109	4.33151	4.62706	3.94012	6.14127	5.37943	-12.8047	-5.45396	-9.99421	-5.43385	-17.9385	-18.2722	0.295955	0.264358	0.21036	1.63438e+06	0.562244	0.586193	2	3	0.0239379	0.00175225	0.00290145	0.00568319	0.00365177	0.00967174	0.0139059	0.00284391	0.00244311	0.00478096	0.00572011	0.0131329	7.49897	8.19124	8.26133	8.14831	8.66139	7.84083	-12.6547	-13.6308	-10.9996	-13.5267	-16.9616	-18.5808	0.290459	0.811503	0.421015	0.420623	0.783198	0.678933
OG0010254	37	18	0	19	4.0975	3194.91	435.324	RDS	1585	20	1558	1247	1539	19	1537	1408	MAD	1	21	GTR+F+R4	GTR+F+R4	TIM+F+I+G4	0	1	0.00523238	0.00382733	0.0239379	0.0239379	0.00347529	0.00672103	0.0133583	0.00400543	0.0811051	0.116297	0.0546879	0.0147966	2.31193	1.15173	2.54164	3.26155	5.91671	2.70347	-26.803	-17.1158	-31.8466	-35.2704	-42.4264	-26.1488	1.2765	0.523266	1.69408	2.42913	7.8681	1.10077	0	1	0.00153595	0.00371519	0.0208212	0.0239379	0.0046383	0.0239379	0.01591	0.0245753	0.155531	0.2768	0.0696979	0.0703463	5.71222	3.98101	5.57987	6.86873	8.30453	5.7774	-33.6236	-34.5001	-39.3034	-43.5083	-43.2111	-30.4946	5.1792	3.30741	3.73492	5.78164	7.51331	1.46935
OG0010255	37	16	2	17	3.68723	3090.7	435.324	RDS	697	20	685	166	270	19	268	244	NOTUNG	1	31.5	TIM3e+R2	TIM3e+R2	K2P+R2	3	4	0.0157319	0.0112082	0.0168077	0.00673765	0.0102406	0.0193567	0.0344755	0.019969	0.0343383	0.0177085	0.0498108	0.07309	6.54433	4.87971	6.02542	5.20252	6.30836	5.83471	-22.9965	-20.4614	-22.4218	-22.8919	-29.8181	-28.4358	1.09572	0.890826	1.02151	1.31415	2.43202	1.88798	5	6	0.0034511	3.47287e-09	0.00139981	0.00228065	0.00371425	5.21144e-05	0.0089908	0.00220844	0.00473943	0.00358247	0.0119992	0.00494689	9.00778	8.36198	8.93691	9.33805	8.31715	7.71664	-20.1424	-12.1527	-17.041	-13.0313	-22.543	-19.7214	1.3026	317957	1.69288	0.785406	1.61528	47.4618
OG0010256	31	15	0	16	3.19644	2847.42	435.324	allS	2062	20	2027	556	1839	16	1837	1769	MAD	1	4	GTR+F+R3	GTR+F+R3	TIM+F+I+G4	0	1	0.00122314	0.0239379	0.0224547	0.0239379	0.0239379	0.00747049	0.0051578	0.00556745	0.0216258	0.00713989	0.0470959	0.0275487	3.14555	0.328016	0.687322	0.336924	1.09367	2.17532	-19.7922	-5.36944	-16.7146	-7.35952	-22.4514	-26.2813	2.10842	0.11629	0.481542	0.149134	0.983711	1.84383	0	1	0.00430868	0.0106535	0.0239379	0.0239379	0.0239379	0.0141204	0.0124311	0.0262351	0.0983253	0.0796991	0.106736	0.117779	5.84156	1.49526	2.34027	1.57047	2.64554	4.79575	-22.8712	-23.6398	-28.3402	-26.66	-28.9968	-33.7083	1.44257	1.2313	2.05376	1.66471	2.22945	4.17054
OG0010257	31	15	0	16	3.47034	2425.09	435.324	RDS	2268	20	2230	1228	2217	16	2215	2038	NOTUNG	1	7.5	GTR+F+R3	GTR+F+I+G4	GTR+F+I+G4	1	2	0.0239379	0.0239379	3.76116e-10	0.0239379	0.0046394	0.0239379	0.0238623	0.00109939	0.00313744	0.00422509	0.0639197	0.0478782	0.62951	0.236232	1.20005	0.289661	4.62728	7.75849	-16.9591	7.66123	-15.9842	-3.10907	-34.8019	-22.53	0.498421	0.0229633	4.17085e+06	0.0882511	6.88879	1.00005	1	2	0.0239379	0.0239379	0.0040863	0.0239379	0.00558608	0.0239379	0.109593	0.0249054	0.0293162	0.0395103	0.109117	0.0828562	1.94304	1.21398	2.69079	1.37198	6.75272	10.4271	-29.1549	-17.3014	-29.0843	-20.9932	-38.2516	-26.9176	2.28911	0.52021	3.58714	0.825268	9.7669	1.73065
OG0010258	35	17	0	18	5.23007	2878.63	435.324	RDS	1121	20	1102	796	1086	18	1081	793	MAD	1	33	HKY+F+I+G4	HKY+F+I+G4	HKY+F+I+G4	1	2	0.0239379	0.0239379	0.0152765	0.0239379	0.0228934	0.0239379	0.0152494	0.00241669	0.00670457	0.00280558	0.0905891	0.0938082	0.559979	0.120746	0.380514	0.103298	1.85857	2.21751	-15.1143	1.46497	-11.4692	0.122035	-31.5342	-31.4647	0.318521	0.0504783	0.21944	0.0586014	1.9785	1.95941	1	2	0.0200044	0.00321324	0.00751929	2.29714e-10	0.0239379	0.0239379	0.0660652	0.00992915	0.0277757	0.0025371	0.21094	0.190669	2.08654	1.16767	1.8084	1.0268	3.86175	4.79762	-29.8402	-24.7871	-29.4566	-17.2742	-38.7576	-37.8483	1.65127	1.54504	1.84696	5.5223e+06	4.406	3.98259
OG0010259	37	18	0	19	3.85772	2721.96	435.324	R	749	20	736	373	588	19	586	552	MAD	1	21	TIM3+F+I+G4	TIM3e+I+G4	TIM3e+I+G4	1	2	2.29714e-10	0.0351958	0.00960734	7.716e-10	0.0189215	0.01123	0.00286127	0.0313022	0.0164138	0.00194553	0.0497269	0.0351709	2.37895	1.25086	2.82876	1.61067	2.0578	1.48169	-17.7606	-19.0933	-23.6602	-14.0961	-28.922	-29.768	6.2279e+06	0.444687	0.854233	1.26071e+06	1.31404	1.56593	0	1	0.00234761	0.0351958	0.00860402	0.000241692	0.0134514	0.0351958	0.0257031	0.0923711	0.0264398	0.0167834	0.147467	0.290127	4.28931	4.16478	5.94612	5.02053	3.84074	3.20268	-35.1779	-29.3735	-28.9559	-34.1867	-42.0114	-40.2463	5.47431	1.31225	1.53648	34.7207	5.48147	4.12162
OG0010260	21	10	0	11	1.9605	1389.73	311.904	allS	2027	20	1993	683	1953	11	1951	1895	MAD	1	4	TPM3+F+I+G4	TPM3+F+I+G4	TPM3+F+I+G4	1	2	0.0239379	0.0239379	0.0239379	0.0239379	0.0239379	0.0206544	0.0245215	0.0276067	0.030618	0.0217784	0.0684875	0.0306396	1.81404	1.46258	2.24531	1.56834	3.13248	3.43027	-11.8101	-12.4619	-13.0313	-11.1576	-17.4591	-13.7933	0.512192	0.576632	0.639531	0.454894	1.43053	0.741721	0	1	0.0239379	0.0239379	0.0239379	0.0239379	0.0239379	0.0239379	0.0827057	0.119452	0.0819864	0.134009	0.0894952	0.0345453	4.43064	4.47308	5.10677	4.64709	5.91844	6.2224	-18.4966	-20.5186	-18.4486	-21.1511	-18.9306	-13.695	1.72751	2.49504	1.71248	2.79911	1.86932	0.721561
OG0010261	33	16	0	17	3.4835	2516.82	435.324	R	1670	20	1642	1312	1554	17	1549	1312	MAD	1	18.5	GTR+F+R3	GTR+F+R3	TIM3+F+I+G4	0	1	0.0108213	0.0587844	0.041286	0.0587844	0.0374001	0.0587844	0.0453305	0.0715934	0.0544762	0.0531901	0.0979521	0.0631808	3.17559	2.67857	4.75031	2.91345	4.09707	2.84986	-28.7066	-19.8183	-20.3873	-17.2927	-26.1692	-18.7558	2.09451	0.608949	0.659741	0.452417	1.30952	0.537394	0	1	0.00939111	0.0587844	0.0587844	0.0587844	0.0349854	0.0587844	0.0372843	0.0594551	0.0597678	0.0628125	0.0739001	0.074061	6.01631	6.10904	7.90647	6.6658	6.74798	5.7039	-27.9362	-18.2392	-18.2838	-18.7061	-24.3068	-20.1063	1.98509	0.505705	0.508364	0.534261	1.05616	0.629937
OG0010262	13	6	0	7	1.33409	653.829	158.598	allS	5919	20	5821	298	5844	7	5818	3848	MAD	1	5	GTR+F+G4	GTR+F+G4	TVM+F+G4	0	1	0.0169828	0.0169828	0.0169828	0.0169828	0.0169828	0.0169828	0.0095489	0.00640219	0.00389377	0.0018951	0.00838022	0.0414368	0.688258	0.31911	0.441958	0.165504	0.485477	3.33661	-5.35745	-3.95821	-2.21778	0.302578	-4.90053	-10.4946	0.281134	0.18849	0.114638	0.0557948	0.246727	1.21996	0	1	0.0169828	0.0169828	0.0169828	0.0169828	0.0169828	0.0169828	0.0395057	0.0488655	0.0380197	0.0278571	0.0425099	0.0771846	2.11452	1.13372	1.79952	0.854155	1.49532	5.91124	-10.3275	-11.0717	-10.1933	-9.10477	-10.584	-12.6717	1.16311	1.43868	1.11936	0.820155	1.25156	2.27243
OG0010263	33	15	1	16	5.59698	2828.31	435.324	RDS	2863	20	2815	1254	2016	17	2008	1861	MAD	1	4.5	GTR+F+R3	GTR+F+R3	GTR+F+G4	2	3	0.0239379	0.0239379	0.0239379	0.0109744	0.0135394	0.0084798	0.052953	0.0164567	0.0242119	0.00543689	0.0572281	0.0198419	4.35925	0.961074	1.52358	0.389045	2.95867	3.16456	-24.8081	-14.8744	-18.1564	-11.3543	-29.8667	-24.076	1.10605	0.343739	0.505723	0.247707	2.11338	1.16995	1	2	0.0140606	0.0142919	0.015596	0.00449844	0.0239379	0.00453473	0.0294076	0.0740691	0.0659894	0.0227121	0.0753308	0.0133147	7.12821	3.20163	3.9957	2.07327	5.39181	5.53676	-23.9303	-31.6616	-30.0277	-28.7988	-27.8042	-24.2206	1.04574	2.59129	2.11558	2.52444	1.57347	1.46808
OG0010264	37	18	0	19	4.75689	3132.91	435.324	RDS	1411	20	1387	439	1278	19	1273	1038	MAD	1	6.5	TIM3+F+I+G4	TIM3+F+I+G4	TIM3+F+G4	2	3	1.42601e-09	0.0108382	2.29714e-10	0.00535643	0.0239379	0.0239379	0.00195212	0.00191287	0.00183082	0.00198581	0.0733324	0.396692	1.35918	0.289055	1.1195	0.411807	1.37983	4.56937	-15.7379	-2.92364	-15.1284	-8.14077	-30.8389	-46.8764	684470	0.0882467	3.98499e+06	0.185367	1.53173	8.28587	2	3	0.00101002	0.00913706	1.04003e-09	2.29714e-10	0.00908278	0.0239379	0.00938911	0.0213889	0.00927299	0.00820597	0.0674807	0.596517	3.78004	1.47112	3.15169	1.23471	2.61685	7.11467	-28.8991	-27.1508	-30.5407	-29.3794	-38.1099	-50.7519	4.64799	1.17045	4.45805e+06	1.78613e+07	3.71476	12.4597
OG0010265	37	17	1	18	4.81443	2914.89	435.324	RDS	2393	20	2353	1843	2010	19	2004	1871	MAD	1	13.5	TPM2u+F+R4	TPM2u+F+R4	TPM2+F+R3	2	3	0.0390798	0.0156823	0.0275497	0.0080133	0.00506404	0.0228801	0.0348181	0.0112045	0.0298048	0.00688472	0.0180136	0.0568325	1.52116	1.14195	1.98693	1.23889	4.87579	4.92644	-15.2427	-12.3099	-16.8391	-12.7396	-24.7225	-24.5741	0.445475	0.357234	0.540927	0.429581	1.77858	1.24196	4	5	0.0577051	0.0311486	0.0732092	0.0215002	0.0360002	0.0411261	0.0429434	0.0245944	0.0314182	0.0155065	0.0497357	0.0411634	5.11497	4.86251	6.34307	5.74765	8.30519	8.84739	-13.7567	-13.9414	-8.65089	-12.766	-19.357	-16.38	0.372094	0.394792	0.214578	0.360614	0.690769	0.500453
OG0010266	33	16	0	17	4.51676	2848.06	435.324	RDS	714	20	701	257	630	17	628	607	MAD	1	8.5	TIM2+F+R4	TIM2+F+R4	TN+F+I+G4	0	1	0.00453737	0.0239379	0.00225189	0.0215741	0.00305699	0.00364845	0.00763937	0.0584067	0.0156099	0.0446528	0.0178009	0.0145509	1.99967	2.26054	2.98245	1.7764	5.31294	5.53013	-19.9417	-25.6774	-28.8656	-24.2396	-28.9087	-26.4556	0.841829	1.21996	3.46596	1.03487	2.91151	1.99413	1	2	0.0239379	0.0239379	0.00964059	0.0057418	0.0239379	0.0239379	0.0699377	0.127878	0.0549822	0.0263901	0.0638528	0.121045	5.89724	6.37554	7.60937	5.30892	9.15293	9.81573	-27.2088	-32.3383	-32.1361	-29.2051	-26.4351	-31.8716	1.46082	2.67103	2.8516	2.29807	1.33372	2.52832
OG0010267	37	18	0	19	3.13574	3300.37	435.324	RDS	1719	20	1690	1297	1458	19	1456	1444	MAD	1	11	TVMe+R3	TVMe+R3	TVMe+R3	0	1	0.00412354	0.0239379	0.00729014	0.0147691	0.0132211	0.0206214	0.00463661	0.0256789	0.00638875	0.0138292	0.0339661	0.0296239	4.3223	3.53326	4.57878	3.76103	5.25042	4.33019	-18.0686	-20.8842	-17.5214	-19.2842	-28.7589	-23.5898	0.562212	0.536366	0.438178	0.468178	1.28454	0.718281	1	2	0.0239379	0.0239379	0.0239379	0.0239379	0.0239379	0.0239379	0.0168912	0.0188675	0.0104375	0.0213551	0.0525373	0.0251714	7.34714	7.36634	8.04904	7.8408	8.04859	7.16537	-16.9048	-17.956	-12.3317	-19.1326	-27.6848	-20.6945	0.352814	0.394094	0.218013	0.446052	1.09737	0.525765
OG0010268	39	18	1	19	3.8612	3365.77	435.324	RDS	2983	20	2933	2677	2853	20	2849	2644	MAD	1	31	TIM2+F+R4	TIM2+F+R4	TIM2+F+R4	1	2	0.00463921	0.00196667	0.00823131	0.0222881	0.0206061	0.0166679	0.00529117	0.00568654	0.00727881	0.006155	0.0850302	0.0290805	1.52891	2.11516	1.22609	0.474082	2.45941	1.65282	-19.1366	-23.7763	-18.4415	-8.27914	-35.2624	-26.4548	0.570266	1.44573	0.442142	0.138078	2.06323	0.872348	1	2	0.00716409	0.00624629	0.0156064	0.0246475	0.00808137	0.0153116	0.0293825	0.0363441	0.0378208	0.069835	0.0548562	0.0692047	3.98231	5.34187	3.54613	2.29066	4.996	3.87722	-33.4186	-36.5059	-29.6657	-31.6266	-38.7771	-35.8756	2.05068	2.90926	1.2117	1.41667	3.39399	2.25988
OG0010269	35	16	1	17	4.02048	2790.98	435.324	RDS	749	20	736	515	717	18	712	590	MAD	1	32.5	TIM2+F+I+G4	TIM2+F+I+G4	HKY+F+G4	1	2	0.00194936	0.0157019	0.0020059	0.00182707	0.0323668	0.00726946	0.00567292	0.0119386	0.00951564	0.00394807	0.0695107	0.0289339	1.44967	1.61119	2.31614	3.00949	2.41234	1.95247	-18.9142	-14.8741	-23.4935	-15.8173	-24.987	-28.0033	1.45507	0.380165	2.37192	1.08044	1.0738	1.9901	1	2	0.00473057	0.00666186	0.00288615	0.00319766	0.00660216	0.0077128	0.0183389	0.0117331	0.0139314	0.00530698	0.0393338	0.0561862	4.03145	4.71084	5.30675	7.0611	4.67778	4.31596	-26.2039	-20.3844	-25.7959	-16.7335	-31.3224	-33.6241	1.93834	0.880619	2.41349	0.829822	2.97886	3.6424
OG0010270	33	16	0	17	1.26652	2904.75	435.324	RDS	1792	20	1762	1255	1752	17	1750	1684	MAD	1	20.5	TIM2+F+R3	TIM2+F+R3	HKY+F+I+G4	1	2	0.0117335	0.00484108	0.00290431	0.000465935	0.00315906	0.0239379	0.0113286	0.00738798	0.0069874	0.00443846	0.0212963	0.0541	4.6253	4.03416	3.46941	2.82072	2.56986	2.58699	-17.184	-19.0179	-20.807	-20.4816	-29.9559	-25.0021	0.482746	0.76305	1.20294	4.76296	3.37067	1.13001	1	2	0.00815141	0.00479328	0.0239379	0.020972	4.25032e-10	0.0239379	0.00826878	0.00356552	0.0219879	0.0202657	0.0165387	0.062603	7.58673	8.05732	7.31452	7.65516	4.40322	5.26183	-16.9696	-12.8759	-17.3492	-17.7188	-32.4263	-26.2429	0.507199	0.371929	0.45927	0.48316	1.94559e+07	1.30762
OG0010271	25	12	0	13	2.3146	1381.51	311.904	allS	2738	20	2692	1309	2589	13	2580	2429	MAD	1	2	GTR+F+R3	GTR+F+R3	TPM3+F+G4	0	1	0.00780062	0.0239379	0.0227069	0.0239379	0.021902	0.000841945	0.00325233	0.0253945	0.00580744	0.0124128	0.019445	0.00846623	3.87533	3.29397	4.11209	3.50832	4.06423	4.46399	-6.5806	-14.1529	-4.88052	-9.50023	-12.951	-17.1396	0.208466	0.530425	0.127878	0.259272	0.443909	5.02778	0	1	0.00589983	0.0239379	0.0239379	0.0190711	0.0157633	0.00500274	0.00410613	0.00908314	0.00580544	0.00783068	0.00874418	0.0154493	6.87033	6.93412	7.26311	7.19103	6.93932	7.645	-9.12154	-7.47021	-4.56065	-7.85152	-9.64399	-18.2571	0.347987	0.189723	0.121261	0.205303	0.277358	1.54409
OG0010272	33	16	0	17	4.15297	2790.32	435.324	RDS	2433	20	2392	299	720	17	718	684	NOTUNG	1	8.5	TIM3e+R3	TIM3e+R3	TIM3e+I+G4	2	3	0.00328203	0.00433127	2.43685e-10	0.00193256	0.000400411	0.000173146	0.00873572	0.00867757	0.00193547	0.00477187	0.010695	0.0051011	3.00413	3.86118	3.14362	2.52662	3.38212	3.3208	-22.4484	-21.1685	-14.2948	-19.0672	-28.1883	-22.2546	1.33084	1.00173	3.97126e+06	1.2346	13.355	14.7306	2	3	0.00593552	0.000990519	2.39503e-09	9.62065e-10	2.79102e-10	0.00117988	0.0172249	0.00384479	0.00245146	0.0068315	0.00602183	0.00899494	5.94521	7.79499	6.46683	5.72162	6.24967	6.13871	-25.3432	-18.5882	-16.3036	-25.0149	-23.9426	-25.5313	1.451	1.94079	511781	3.55044e+06	1.07879e+07	3.8118
OG0010273	29	14	0	15	3.99419	2674.49	435.324	RDS	1308	20	1286	838	1128	15	1123	1041	MAD	1	10.5	TIM2+F+R3	TIM2+F+R3	TN+F+I+G4	2	3	0.019196	0.0239379	0.0239379	0.0239379	0.0239379	0.00776819	0.0302449	0.0615331	0.0739129	0.0615299	0.0437643	0.0293456	2.15	1.44469	2.81389	1.70084	8.87038	6.73344	-19.3521	-23.0826	-24.4575	-23.0822	-20.527	-25.1273	0.787792	1.28527	1.54385	1.2852	0.914124	1.88883	2	3	0.0153538	0.0195178	0.0239379	0.0239379	0.0239379	0.0108762	0.0214668	0.0369996	0.0791502	0.116016	0.0184182	0.0456673	5.13474	4.34039	5.92617	5.01403	11.9605	9.66784	-18.3606	-20.7448	-24.9709	-27.8388	-14.0359	-26.351	0.699069	0.94784	1.65324	2.42327	0.384709	2.09942
OG0010274	37	18	0	19	3.66641	3308.75	488.091	S	1143	20	1123	673	1095	19	1075	919	MAD	1	6.5	TN+F+I+G4	TN+F+I+G4	TN+F+I+G4	1	2	0.0239379	0.0239379	0.0239379	0.0239379	0.0239379	0.0142691	0.036691	0.0267727	0.0385296	0.0188574	0.0553827	0.0288651	1.64692	1.61159	1.91216	1.09801	2.52139	3.54248	-24.2611	-21.2672	-24.7256	-17.9377	-28.1726	-26.5083	0.766381	0.559213	0.804784	0.393882	1.1568	1.01146	1	2	0.0239379	0.00584194	0.00352681	0.0239379	0.0108964	0.00943361	0.0920265	0.0259885	0.0212533	0.0568077	0.0276195	0.0295179	4.44928	4.94806	5.06055	3.88513	4.9664	6.53271	-32.9968	-32.179	-33.1277	-28.414	-28.2836	-30.0292	1.9222	2.22431	3.01311	1.18657	1.26736	1.56451
OG0010275	37	18	0	19	3.03439	5776.97	868.101	S	4488	20	4414	3988	4317	19	4315	3877	MAD	1	49	GTR+F+R4	GTR+F+R4	TIM3+F+R4	1	2	0.0239379	0.0199089	0.00580831	0.0116361	0.0239379	0.01113	0.035744	0.0237587	0.00442485	0.0138705	0.0234453	0.0151749	4.84193	2.4444	2.32192	1.10992	3.63516	3.95917	-24.0146	-21.7901	-15.92	-21.3054	-20.0083	-22.5277	0.746601	0.596683	0.380907	0.596011	0.489711	0.681712	2	3	0.0239379	0.0151721	0.0239379	0.00835507	0.0239379	0.00198505	0.0249665	0.0190933	0.00306332	0.0178067	0.0151695	0.00458447	7.06204	5.65867	6.52122	6.2108	6.21444	4.90226	-20.6055	-22.0945	-0.674202	-26.364	-15.8722	-23.0069	0.521486	0.629225	0.0639848	1.06562	0.316852	1.15475
OG0010276	31	15	0	16	4.57294	2428.96	435.324	RDS	1950	20	1917	1195	1914	16	1903	1681	MAD	1	9.5	TPM3u+F+I+G4	TPM3u+F+I+G4	TIM2e+I+G4	1	2	0.0239379	0.0239379	0.0239379	0.0209102	0.0239379	0.0239379	0.0275975	0.0308304	0.0397128	0.0242118	0.0428452	0.0270001	2.69055	2.1975	2.74531	2.4288	3.44001	3.7049	-18.174	-19.0602	-21.0856	-18.156	-21.693	-17.999	0.576441	0.643967	0.829499	0.578948	0.894926	0.563962	0	1	0.0226759	0.0235621	0.0210712	0.0224541	0.0186734	0.0114012	0.047005	0.0403682	0.0480227	0.044932	0.0336472	0.0249574	5.74306	5.77654	5.97192	6.24091	6.33864	6.71421	-22.8483	-21.3378	-23.5767	-22.5623	-21.6361	-22.7299	1.03645	0.856635	1.13953	1.00053	0.90094	1.0945
OG0010277	39	19	0	20	3.27803	3248.63	435.324	RDS	1219	20	1198	1079	1110	20	1108	1040	MAD	1	17.5	TIM3+F+R3	TIM3+F+R3	TN+F+I+G4	0	1	0.0239379	0.0239379	0.0239379	0.0212732	0.00569315	0.00903894	0.0177552	0.0190048	0.0347237	0.0360356	0.021125	0.0381062	4.70351	4.41894	4.48638	4.06551	6.23135	7.25377	-18.3245	-19.0046	-25.0319	-26.5372	-32.3502	-34.7799	0.37086	0.39696	0.725289	0.846973	1.8553	2.10789	3	4	0.00395974	0.00539074	0.0239379	0.0239379	0.00394068	0.0106533	0.00272284	0.00196318	0.0216649	0.0252819	0.00769952	0.0353923	7.70047	8.20793	7.71217	8.02175	8.78776	9.93944	-14.0952	-8.9566	-20.3147	-21.8586	-24.5165	-32.6691	0.343816	0.182089	0.452524	0.528073	0.976928	1.66109
OG0010278	37	18	0	19	2.41059	3067.58	435.324	RDS	752	20	739	673	684	19	682	654	MAD	1	27.5	TN+F+R3	TN+F+R3	TNe+I+G4	2	3	0.0239379	0.0239379	0.0235998	0.0239379	0.0239379	0.00920178	0.0320165	0.028496	0.0158622	0.0286502	0.0676753	0.0290518	4.9137	4.9019	5.83996	5.33237	6.20426	4.92488	-22.9702	-21.8636	-16.4272	-21.9149	-30.0807	-30.1581	0.668741	0.595208	0.336066	0.598429	1.41356	1.5786	2	3	0.0239379	0.0239379	0.0239379	0.0239379	0.0239379	0.0239379	0.0343573	0.0184828	0.0146276	0.022272	0.0386209	0.074636	8.00165	8.67295	9.10242	9.24251	8.82596	7.55064	-23.6406	-17.7508	-15.5285	-19.5224	-24.7519	-31.0107	0.717636	0.386058	0.305534	0.465204	0.806691	1.55895
OG0010279	37	18	0	19	3.376	3091.55	435.324	RDS	1688	20	1660	1150	1395	19	1390	1273	MAD	1	16.5	GTR+F+I+G4	GTR+F+I+G4	TPM3u+F+I+G4	1	2	0.00229947	0.0192956	0.0185575	0.0239379	0.00250541	0.0239379	0.0327756	0.0902144	0.137297	0.116581	0.0269453	0.110382	3.38664	2.54308	4.44165	4.21374	1.95035	2.87242	-38.6049	-34.7427	-39.0743	-35.2525	-36.4442	-34.7334	7.12675	2.33769	3.69923	2.43507	5.37743	2.3056	1	2	2.29714e-10	0.0239379	0.0239379	0.0239379	0.00370994	0.0239379	0.0272099	0.296151	0.343134	0.283137	0.0735856	0.192076	5.28121	5.6631	7.25079	8.40036	3.85336	5.49837	-40.5785	-44.1092	-45.5081	-43.6823	-44.3473	-39.9959	5.92257e+07	6.18583	7.16718	5.91401	9.91735	4.01197
OG0010280	37	18	0	19	3.06191	3077.89	435.324	RDS	601	20	590	271	486	19	484	469	MAD	1	15.5	TIM3+F+I+G4	TIM3+F+I+G4	TIM3+F+I+G4	1	2	0.0239379	0.0239379	0.0239379	0.0239379	0.0239379	0.00852484	0.0393698	0.0382263	0.0268126	0.0239524	0.0575121	0.0373419	3.67986	4.58832	4.46953	3.72845	4.71585	3.53756	-24.931	-24.651	-21.2818	-20.2102	-28.5315	-32.9982	0.822334	0.79845	0.560045	0.500304	1.20128	2.19018	2	3	0.0239379	0.0239379	0.0239379	0.0239379	0.0239379	0.0178651	0.027732	0.0340977	0.022894	0.0229906	0.0370529	0.067109	7.33847	8.91462	8.53517	8.65328	8.04617	7.2316	-21.6021	-23.5652	-19.7808	-19.8208	-24.3548	-32.6012	0.579249	0.712213	0.478196	0.480215	0.773939	1.87822
OG0010281	39	19	0	20	2.67307	3245.86	435.324	allS	4455	20	4381	4003	4308	20	4303	3931	MAD	1	1	SYM+R3	SYM+R3	TIM2e+I+G4	1	2	0.0239379	0.0239379	0.0239379	0.0239379	0.0239379	0.0239379	0.0301705	0.0332713	0.0220941	0.0261817	0.0459688	0.0162394	3.41289	2.97285	3.34863	3.00204	3.87774	3.47895	-23.5896	-24.5679	-20.474	-22.1715	-27.8005	-17.3953	0.630184	0.694951	0.461489	0.546867	0.960169	0.339199	1	2	0.0219882	0.0149301	0.0239379	0.014646	0.0239379	0.0239379	0.0147956	0.0110834	0.0189174	0.0110301	0.025568	0.0193235	6.49383	5.52393	5.57647	5.52079	6.24708	5.37718	-17.2713	-17.9442	-18.9217	-18.0666	-21.9343	-19.1341	0.336445	0.371176	0.395135	0.376556	0.534049	0.403618
OG0010282	37	18	0	19	4.21438	3311.66	435.324	RDS	3084	20	3032	2455	2742	19	2737	2422	MAD	1	11	TIM3e+R4	TIM3e+R4	TIM3e+R3	1	2	0.0239379	0.0239379	0.0239379	0.0239379	0.016989	0.016653	0.049043	0.0356003	0.0286619	0.0347356	0.0473374	0.0256996	2.83769	1.50795	2.33386	1.74817	3.37525	2.78736	-27.0533	-24.01	-21.9505	-23.7764	-29.8037	-24.1768	1.02438	0.743597	0.598672	0.725537	1.39317	0.771621	2	3	0.0239379	0.0239379	0.0239379	0.0239379	0.0153973	0.0239379	0.0230263	0.0223594	0.035442	0.0457858	0.0339675	0.03362	5.56914	4.24027	5.15492	5.30228	5.49999	5.15816	-19.8707	-19.5915	-23.9677	-26.4004	-27.5116	-23.4663	0.480959	0.467031	0.740292	0.956348	1.10303	0.702235
OG0010283	27	13	0	14	2.00715	1794.94	311.904	allS	7180	20	7061	2065	7002	14	6991	6911	MAD	1	1	GTR+F+R3	GTR+F+R3	GTR+F+I+G4	0	1	0.0239379	0.0239379	0.0202388	0.0239379	0.0239379	0.0141066	0.0251522	0.0630621	0.0143865	0.0211787	0.0310643	0.0260462	4.92675	3.9355	0.583561	0.483079	1.21959	1.47528	-15.2011	-21.6353	-12.3855	-13.9974	-16.6789	-18.7866	0.525363	1.3172	0.355419	0.442368	0.648853	0.923194	1	2	0.0217386	0.0239379	0.0239379	0.0239379	0.0239379	0.0239379	0.0171964	0.068292	0.026965	0.0665851	0.0540264	0.112582	7.72908	7.50492	1.76093	1.52322	2.90703	3.17038	-13.1712	-22.193	-15.6883	-22.0158	-20.5528	-25.6922	0.395528	1.42644	0.563229	1.39079	1.12847	2.35154
OG0010284	33	16	0	17	5.04782	2954.72	435.324	RDS	2728	20	2682	772	2139	17	2137	2025	NOTUNG	1	67	TIM3+F+R4	TIM3+F+R4	TIM3+F+R3	1	2	0.0203252	0.00923539	0.0203252	0.0203252	0.0203252	0.0170211	0.0278201	0.00759818	0.0425722	0.032159	0.0363532	0.0465868	5.7187	3.15315	3.95317	2.08883	5.68607	4.77709	-20.7326	-15.5896	-24.3488	-21.9645	-23.0065	-26.5221	0.684375	0.411362	1.04728	0.791112	0.894288	1.3685	2	3	0.0203252	0.00574344	0.000242135	0.00328673	0.0166132	0.00716609	0.0197183	0.0176297	0.00499382	0.0177485	0.0490693	0.0369742	8.51386	7.27692	7.56569	6.75501	8.41417	7.42524	-17.8068	-25.716	-22.2156	-28.5326	-27.1527	-30.6901	0.48507	1.53477	10.312	2.70002	1.47682	2.57981
OG0010285	35	17	0	18	3.11749	3234.77	435.324	RDS	1474	20	1449	823	1329	18	1324	1190	MAD	1	12	TIM3+F+R4	TIM3+F+R4	TIM3+F+R3	1	2	0.0155243	0.0239379	0.0239379	0.0239379	0.000663932	0.00417599	0.0504865	0.0407596	0.0284976	0.0338017	0.00666169	0.0144189	3.54729	1.87799	3.23279	2.17292	4.28301	3.55708	-29.574	-23.9724	-20.7516	-22.2878	-25.8943	-27.484	1.62605	0.851362	0.595242	0.706029	5.01685	1.7264	1	2	0.0232256	0.0239379	0.0239379	0.0239379	0.00112776	0.0100031	0.0353323	0.111278	0.0317527	0.0511841	0.00391601	0.0240168	7.51259	6.76925	7.19793	7.30649	8.04223	7.40711	-22.9482	-33.0115	-21.725	-26.0221	-20.303	-26.3673	0.760634	2.3243	0.663232	1.0691	1.7362	1.20047
OG0010286	37	18	0	19	3.64068	2902.67	435.324	RDS	853	20	838	418	696	19	689	667	MAD	1	6.5	SYM+I+G4	SYM+I+G4	TIM2e+I+G4	0	1	0.0126925	0.0239379	0.0239379	0.0239379	0.0151272	0.0163264	0.0202201	0.034561	0.0669978	0.0199606	0.0319586	0.0302808	1.8804	2.22897	2.67885	1.46262	3.15738	1.75038	-24.0735	-23.6923	-29.9807	-18.4771	-26.9723	-25.8122	0.796541	0.721889	1.39941	0.416925	1.05633	0.927359	0	1	0.0107209	0.0239379	0.0239379	0.0239379	0.0138954	0.0239379	0.0290436	0.0918487	0.131979	0.0645289	0.0374493	0.0976403	4.61139	5.56928	5.61851	4.51652	5.88949	4.39342	-28.8489	-32.9778	-36.4215	-29.624	-29.1877	-33.5587	1.35453	1.91848	2.7567	1.34784	1.34754	2.03945
OG0010287	35	17	0	18	3.37027	2861.2	435.324	RDS	966	20	949	736	864	18	862	736	NOTUNG	1	19.5	GTR+F+I+G4	GTR+F+I+G4	TIM2+F+I+G4	0	1	0.0239379	0.00818293	0.0239379	0.005402	0.00487084	0.0239379	0.0312171	0.0104365	0.0325411	0.00534244	0.0129751	0.0685903	3.10055	3.02336	3.93853	3.29839	5.10288	4.06211	-21.5207	-19.9895	-21.8946	-16.5306	-25.0831	-28.6054	0.652045	0.637698	0.679699	0.494487	1.33191	1.43267	2	3	0.00575183	0.00125375	0.0239379	2.32204e-10	0.00254629	0.0239379	0.0107766	0.00299309	0.0252972	0.0013349	0.00435173	0.034178	6.31562	6.89266	7.35059	7.32009	7.92818	6.96563	-22.4876	-16.5679	-19.6283	-11.2888	-18.0852	-22.3363	0.9368	1.19365	0.528393	2.8744e+06	0.854524	0.713891
OG0010288	31	15	0	16	3.26427	2675.16	435.324	RDS	2263	20	2225	645	1941	16	1939	1408	MAD	1	9.5	GTR+F+I+G4	GTR+F+I+G4	TIM3e+I+G4	0	1	0.0239379	0.0129769	0.000555468	0.00773945	0.0110479	0.0239379	0.0807074	0.00378774	0.00170676	0.00179136	0.0073947	0.0869685	3.34162	0.266346	0.659721	0.437072	0.57537	1.44915	-26.745	-6.75882	-11.309	-4.06651	-13.196	-27.3427	1.68577	0.145942	1.53633	0.115729	0.334665	1.81655	1	2	0.0239379	0.0239379	0.0188175	0.0239379	0.0134656	0.0239379	0.10487	0.0611933	0.031459	0.0307259	0.0476244	0.167404	6.07838	1.13629	1.53393	1.19182	1.91377	3.10622	-28.8401	-24.5306	-21.0248	-19.0192	-26.7555	-32.5816	2.19047	1.27817	0.8359	0.641785	1.76837	3.49663
OG0010289	31	15	0	16	3.70351	3282.21	435.324	RS	1156	20	1136	388	768	16	766	741	MAD	1	14	TN+F+R3	TN+F+R3	HKY+F+R2	1	2	0.000605776	0.00190369	0.000927278	0.00364882	0.0114231	0.000685832	0.00398103	0.00675079	0.00562108	0.0081503	0.0153964	0.00406611	3.61756	3.29418	3.8218	2.98882	4.20455	4.67129	-20.1689	-22.1561	-22.3504	-21.0698	-19.0209	-20.1926	3.28589	1.77308	3.03096	1.11684	0.673912	2.96436	1	2	1.03533e-09	0.00147483	2.43307e-10	0.0019403	0.00467294	1.7734e-09	0.00447948	0.00772798	0.00439636	0.00809724	0.00591794	0.00276779	6.92293	7.07685	7.18788	6.86429	7.00896	7.61719	-22.2438	-23.9482	-22.094	-23.5517	-17.2023	-18.3922	2.16332e+06	2.61995	9.0346e+06	2.08659	0.633214	780365
OG0010290	35	17	0	18	3.39466	3032.48	435.324	RDS	6401	20	6295	5434	6270	18	6266	5964	MAD	1	7.5	SYM+R4	SYM+R4	TIM2e+R3	2	3	0.0029056	0.0239379	0.0239379	0.0239379	0.00316101	0.0239379	0.00228583	0.00753848	0.0108803	0.0131944	0.00283645	0.01488	3.85025	2.56565	2.86104	2.45757	3.43238	3.75207	-12.1311	-8.74551	-12.0479	-13.7835	-13.7288	-14.8655	0.39335	0.157459	0.227262	0.275597	0.448662	0.310805	1	2	0.0035307	0.0239379	0.0200248	0.0180663	0.0131544	0.0239379	0.00482102	0.0110782	0.0136697	0.0182872	0.00430942	0.018954	6.71739	6.2108	6.19652	6.39574	5.9248	6.49479	-18.0186	-12.2102	-15.6229	-19.1047	-8.66684	-17.0435	0.682729	0.231395	0.341318	0.506112	0.163802	0.395901
OG0010291	35	17	0	18	4.88195	2803.95	435.324	RDS	1116	20	1097	676	792	18	790	739	NOTUNG	1	19.5	GTR+F+I+G4	GTR+F+I+G4	TIM+F+I+G4	1	2	0.0239379	0.0239379	0.0239379	0.0239379	0.0239379	0.0239379	0.0341592	0.0152176	0.0274159	0.0236807	0.0524059	0.0697665	3.73548	2.95004	3.64751	2.91503	4.41099	3.67091	-22.3306	-15.0534	-20.3514	-19.0332	-26.1824	-28.7577	0.713498	0.317857	0.572647	0.494629	1.09462	1.45724	2	3	0.00931444	0.0239379	0.00825663	0.00476761	0.0192419	0.0188272	0.010934	0.011806	0.0104241	0.00393903	0.0339295	0.0232625	6.37763	6.66714	6.93504	7.45088	7.09685	6.37664	-19.4618	-12.7688	-19.8435	-14.3057	-24.1086	-20.8918	0.586937	0.246598	0.631259	0.413103	0.881658	0.617792
OG0010292	37	18	0	19	4.83885	3156.76	435.324	RDS	1731	20	1702	1303	1383	19	1381	1364	MAD	1	12	GTR+F+R3	GTR+F+R3	TIM2+F+I+G4	1	2	0.00322678	0.0239379	0.00594662	0.0068276	0.0047727	0.0103268	0.0027275	0.0136305	0.0024287	0.00403437	0.0165948	0.021171	3.27532	2.83614	3.57164	2.84887	4.6216	3.58229	-13.6622	-14.852	-9.33134	-13.2735	-28.8767	-26.0958	0.422636	0.284707	0.204208	0.295445	1.73851	1.02506	1	2	0.0239379	0.0239379	0.0239379	0.0053644	0.00464163	0.00991642	0.0216031	0.0186913	0.011323	0.00365074	0.00634162	0.019841	6.63427	6.62559	7.11271	6.86243	7.20335	6.66617	-19.2269	-17.8515	-13.0899	-13.8245	-19.8913	-25.7846	0.451232	0.390413	0.236507	0.340275	0.683125	1.00041
OG0010293	31	15	0	16	2.72066	2843.99	435.324	RDS	1189	20	1169	517	1056	16	1052	973	MAD	1	31.5	TIM2+F+G4	TIM2+F+G4	TN+F+G4	2	3	0.0239379	0.0119134	0.00263455	0.0239379	0.0239379	1.08529e-09	0.000438729	0.000221331	0.00905465	0.000331501	0.0275948	0.0029911	-0.0241748	0.0466724	1.48077	0.0458609	0.824964	0.91054	14.9496	15.2877	-22.3521	17.1916	-18.1824	-17.3355	0.00916391	0.00928918	1.71844	0.0069242	0.576383	1.37802e+06	1	2	0.0239379	0.0239379	0.000895577	0.0239379	0.011576	0.0229203	0.00439348	0.0172566	0.0178825	0.00404819	0.0824936	0.103891	0.052537	0.225134	3.57444	0.207365	2.32911	2.37674	-3.4824	-14.427	-30.2326	-2.82759	-32.2761	-29.1221	0.0917685	0.360445	9.98378	0.0845562	3.56312	2.26635
OG0010294	31	15	0	16	3.99736	3281.08	435.324	RDS	6551	20	6443	3736	5928	16	5920	5591	MAD	1	26	TIM+F+R3	TIM+F+R3	TIM+F+R3	0	1	0.0137515	0.00486121	0.0239379	0.0193835	0.00509805	0.0239379	0.0187515	0.00790721	0.0174276	0.022768	0.0140673	0.146654	2.19708	2.19546	2.9455	1.86892	3.64938	3.04141	-19.2301	-19.0409	-14.4999	-18.2462	-23.3862	-31.5401	0.6818	0.813297	0.364017	0.587303	1.37968	3.06322	0	1	0.0239379	2.33722e-10	0.0100963	0.00898571	0.00353882	0.0239379	0.0266123	0.00505498	0.013769	0.0338376	0.00737639	0.239281	5.03979	5.54006	6.17266	5.19124	6.28684	5.64432	-17.8865	-22.7158	-18.9321	-26.9118	-20.0951	-35.4566	0.555863	1.08141e+07	0.681884	1.88286	1.04221	4.99796
OG0010295	35	17	0	18	2.20055	2735.74	435.324	RDS	1399	20	1375	1015	1170	18	1168	1095	MAD	1	25.5	GTR+F+R3	TIM2+F+R3	TIM2e+I+G4	1	2	0.0239379	0.0122157	0.00643894	0.00795707	0.000833873	2.5002e-10	0.0224674	0.0147952	0.00861115	0.0141844	0.00768744	0.00394365	4.48023	3.21276	4.09443	3.49393	5.13822	4.63483	-18.5522	-20.1509	-19.4928	-22.699	-25.0698	-20.3413	0.469285	0.60558	0.668678	0.891306	4.60948	7.88668e+06	1	2	0.0239379	0.0239379	0.0239379	0.0239379	0.00133909	2.59594e-10	0.0101776	0.00912759	0.0111389	0.01356	0.00467894	0.00410569	8.08305	7.57916	8.11805	7.91838	8.15347	7.43335	-11.4254	-10.4454	-12.2376	-14.0078	-19.8641	-20.7038	0.212585	0.190652	0.232663	0.283233	1.74706	7.9079e+06
OG0010296	31	15	0	16	4.8051	2573.62	435.324	RDS	953	20	936	559	852	16	848	763	NOTUNG	1	14	TIM2+F+R3	TIM2+F+I+G4	TIM2+F+I+G4	1	2	0.0232367	0.0140406	0.0229544	0.0136624	0.0037496	0.0239379	0.0141924	0.0162106	0.0140181	0.0119506	0.00670314	0.0337904	4.796	4.98299	5.15712	4.54516	5.72313	4.57409	-13.0283	-17.7256	-13.0213	-15.4727	-17.919	-19.7442	0.305388	0.577279	0.305346	0.437352	0.893847	0.705794	2	3	0.0180088	0.0165896	0.0239379	0.0239379	0.0239379	0.0239379	0.0169537	0.0205224	0.0096283	0.0169572	0.0143192	0.028608	8.68155	10.2997	9.59242	9.82594	9.60331	8.90094	-16.3313	-18.4479	-9.70041	-14.2283	-12.8756	-18.4122	0.470705	0.61853	0.20111	0.354193	0.299091	0.597547
OG0010297	15	7	0	8	1.39358	1682.81	435.324	RDS	975	20	958	259	826	8	815	736	MAD	1	22	TVM+F+G4	TVM+F+G4	K2P+G4	0	1	0.00707303	0.00806894	2.29714e-10	2.29714e-10	0.00806894	0.00806894	0.0202767	0.00462651	0.00884664	0.0123373	0.00539115	0.0269149	4.98503	0.815321	3.28581	4.46981	1.57192	2.20832	-12.4842	-6.13034	-14.0027	-15.333	-6.74217	-13.1738	1.43338	0.286686	1.92558e+07	2.68537e+07	0.334068	1.66781	0	1	0.00806894	0.00806894	5.14904e-10	2.29714e-10	0.00806894	0.00806894	0.0350857	0.0277368	0.0278607	0.037269	0.0267118	0.0611451	8.06227	3.33482	5.64255	7.4303	3.21824	4.47216	-14.2343	-13.2942	-18.5914	-19.7552	-13.1435	-16.4561	2.17412	1.71874	2.70543e+07	8.11206e+07	1.65522	3.78892
OG0010298	37	17	1	18	4.27814	3000.7	435.324	RDS	2018	20	1984	754	1845	19	1837	1702	MAD	1	13.5	GTR+F+I+G4	GTR+F+I+G4	TIM2+F+I+G4	2	3	0.0140811	0.0239379	0.0239379	0.00764128	0.00240587	0.0230739	0.00761049	0.0116665	0.00969594	0.00428052	0.0106797	0.0230698	3.68987	2.84888	3.28223	2.37978	5.17904	4.95298	-13.9511	-13.3758	-11.6181	-13.1988	-27.9661	-20.1848	0.270238	0.243684	0.202523	0.280092	2.21951	0.499911	3	4	0.0155584	0.0239379	0.0239379	0.00899602	0.0239379	0.0239379	0.00943703	0.00732081	0.0107779	0.00512229	0.0257197	0.0220365	6.65362	6.34793	6.34307	6.0987	7.13465	7.85771	-15.1539	-8.94873	-12.6231	-13.7284	-20.8858	-19.4175	0.303277	0.152913	0.225123	0.284697	0.537217	0.460285
OG0010299	29	14	0	15	3.75172	2399.87	435.324	RDS	1104	20	1085	670	1014	15	1012	808	MAD	1	17	GTR+F+R4	GTR+F+R4	K2P+G4	1	2	0.0239379	0.0239379	0.0169304	0.0239379	0.0239379	0.0239379	0.0431783	0.0291686	0.0207437	0.026962	0.0492743	0.0241006	4.89763	3.47957	3.56876	2.8238	4.76453	4.33682	-20.3739	-17.432	-17.2999	-16.842	-21.3643	-16.0006	0.901883	0.609256	0.612618	0.563166	1.02921	0.5034	1	2	0.0239379	0.0239379	0.00331038	0.0239379	0.0239379	0.0239379	0.0419717	0.0494278	0.0131242	0.0482712	0.0362059	0.0479514	8.39366	7.60634	8.0204	6.56069	7.64662	7.92453	-20.1613	-21.3877	-22.5072	-21.2101	-19.053	-21.1602	0.876681	1.03242	1.98228	1.00826	0.756248	1.00158
OG0010300	37	18	0	19	3.71553	3116.68	435.324	RDS	2544	20	2501	2060	2505	19	2498	2045	MAD	1	6.5	TPM2u+F+R4	TPM2u+F+R4	TPM2u+F+I+G4	0	1	0.0223871	0.0239379	0.00868314	0.0124036	0.00372621	0.00859125	0.0184606	0.0218042	0.00551736	0.0121898	0.00824334	0.023564	3.36785	2.49363	3.00742	2.29103	4.33284	4.28188	-18.3367	-19.3152	-14.6222	-19.4361	-23.5699	-28.491	0.412304	0.455433	0.317706	0.49138	1.10613	1.37139	2	3	0.0239379	0.0239379	0.0239379	0.0239379	0.00335772	0.0239379	0.0152681	0.0170572	0.0142067	0.0255531	0.00553737	0.0653567	6.45511	6.28088	6.52299	6.30058	7.18757	7.59218	-15.93	-16.9827	-15.2455	-20.8224	-20.2764	-29.7439	0.318911	0.356281	0.296741	0.533738	0.824572	1.36513
OG0010301	37	18	0	19	3.55579	3532.64	435.324	RDS	577	20	567	483	525	19	518	481	MAD	1	34	TIM2+F+I+G4	TIM3e+I+G4	TIM3e+G4	2	3	0.00485914	0.00169422	2.33165e-10	0.00364069	2.82066e-09	0.0209175	0.0150713	0.00146443	0.00277432	0.00033828	0.0016709	0.0107169	4.30547	0.533125	1.00783	0.238084	1.10647	0.845919	-28.283	-10.8618	-20.135	6.15209	-15.318	-13.7754	1.55082	0.432183	5.94926e+06	0.0464582	296189	0.256171	2	3	0.00450468	0.00545084	0.00300629	0.0018716	0.000836277	0.0239379	0.0203745	0.0218009	0.0271503	0.00607747	0.00779682	0.0631204	7.31391	1.97219	2.72747	1.23378	2.4486	2.60241	-31.6002	-31.0711	-36.4478	-24.0735	-28.3117	-29.4102	2.26148	1.99977	4.51558	1.6236	4.66162	1.31842
OG0010302	39	19	0	20	4.02553	2873.81	435.324	RDS	1200	20	1179	1033	1140	20	1135	1030	MAD	1	28.5	TIM2+F+R4	TIM2+F+R4	TIM2+F+I+G4	2	3	0.0344724	0.00547004	0.0344724	0.0344724	0.0247856	0.00909888	0.0631305	0.00806396	0.0525585	0.0146661	0.118194	0.0349122	3.73046	2.00614	1.47948	1.06262	2.70799	2.5633	-27.2736	-21.5958	-25.4408	-12.6769	-36.63	-32.8925	0.915666	0.737102	0.762327	0.212721	2.38433	1.91849	1	2	0.0344724	0.0344724	0.0145884	0.00353073	0.00372816	0.00542614	0.0673517	0.0689843	0.0344963	0.0185228	0.0312587	0.0451283	6.95966	6.01741	4.62398	5.10132	5.04335	6.08833	-27.9208	-28.1603	-29.0231	-32.1533	-37.1406	-38.8636	0.976892	1.00057	1.18232	2.62308	4.19224	4.15842
OG0010303	25	12	0	13	1.08315	1511.37	311.904	R	1719	20	1690	697	1488	13	1486	1420	MAD	1	7.5	GTR+F+I+G4	GTR+F+I+G4	TIM+F+G4	0	1	0.0323625	0.0263027	0.0253828	0.0323625	0.0323625	0.00388888	0.0248988	0.0328605	0.0181946	0.0299085	0.0476285	0.0196376	3.52281	2.54456	3.10708	2.35677	3.56601	4.98954	-12.0909	-15.1508	-11.5208	-13.2825	-16.3069	-20.6101	0.384686	0.624661	0.358403	0.462086	0.735861	2.52485	0	1	0.0323625	0.0282695	0.0214969	0.0299027	0.0223825	0.00607295	0.0154963	0.0228526	0.0150333	0.0266828	0.021982	0.0359437	6.32296	5.90593	6.05371	5.81865	6.3016	7.84862	-9.00851	-12.3565	-11.2581	-13.0234	-13.4925	-23.1273	0.239418	0.40419	0.349661	0.446161	0.491053	2.95933
OG0010304	39	19	0	20	4.08891	2790.37	435.324	R	790	20	776	385	405	20	403	379	MAD	1	21	TIM+F+R3	TIM+F+R3	K3Pu+F+G4	2	3	0.0214788	0.0895357	0.0895357	0.0895357	0.00824754	0.0155666	0.0507775	0.0515407	0.0835477	0.0707495	0.0140167	0.016532	1.81387	1.10647	1.27295	1.15281	1.77503	1.53167	-28.6882	-15.8261	-20.6566	-18.9939	-22.7405	-19.9823	1.18204	0.287822	0.466561	0.395091	0.849749	0.531008	1	2	0.0462008	0.0895357	0.0239215	0.00641201	0.00540102	0.0210098	0.258017	0.376484	0.0535724	0.0391615	0.0480679	0.147327	3.75806	3.17142	3.77098	4.88799	3.23037	3.45339	-38.2425	-35.7112	-28.339	-34.5534	-37.5705	-39.5189	2.79234	2.10242	1.11975	3.05376	4.44989	3.50615
OG0010305	35	17	0	18	5.77894	2914.89	435.324	RDS	2350	20	2311	674	1683	18	1676	1351	NOTUNG	1	7.5	TIM2+F+I+G4	TIM2+F+I+G4	TIM2+F+I+G4	0	1	0.0239379	0.00508754	0.0175478	0.0239379	0.0239379	0.0138418	0.043902	0.00891606	0.0232499	0.0170114	0.0367734	0.0497387	4.34916	1.01217	1.21407	0.691807	1.17046	1.89699	-24.6401	-21.8065	-21.569	-16.1074	-23.0454	-30.3587	0.917	0.876264	0.662474	0.355325	0.7681	1.79668	1	2	0.0239379	0.0076598	0.00985945	0.0239379	0.0239379	0.0126052	0.0483461	0.0300853	0.0419942	0.0878256	0.105106	0.0763149	7.3065	3.75687	3.73439	2.70124	3.16604	4.08371	-25.5079	-30.2236	-31.4457	-30.8806	-32.4972	-34.9538	1.00983	1.96385	2.12964	1.83445	2.19539	3.02711
OG0010306	27	13	0	14	4.4868	2273.91	435.324	RDS	1233	20	1212	466	882	14	874	755	MAD	1	11.5	TPM2u+F+I+G4	TPM2u+F+I+G4	TPM2u+F+I+G4	0	1	0.000606333	0.00250667	2.29714e-10	0.0239379	0.0239379	0.0239379	0.0022701	0.00725857	0.00482142	0.0195073	0.0297772	0.0652059	2.60659	3.35448	2.96222	1.26692	2.32135	1.62175	-11.6991	-17.6221	-17.7519	-13.4218	-16.3825	-21.8692	1.87199	1.44785	1.04944e+07	0.407457	0.62197	1.36198	0	1	0.000819773	0.00318106	0.000860346	0.00235364	0.0239379	0.0239379	0.0048487	0.0172917	0.0146118	0.0169785	0.0743899	0.138625	5.65191	6.89198	5.99269	5.22008	4.37702	3.98049	-16.745	-22.9987	-24.4167	-23.7355	-22.7916	-27.1487	2.95734	2.71792	8.49181	3.60687	1.55381	2.89552
OG0010307	31	14	1	15	3.6955	2622.13	435.324	RDS	604	20	593	329	492	16	490	456	MAD	1	28.5	HKY+F+I+G4	HKY+F+I+G4	HKY+F+I+G4	1	2	0.0297796	0.0278859	0.0297796	0.00590609	0.0297796	0.00876341	0.0949109	0.0984443	0.0700338	0.0207389	0.12442	0.0277059	5.1789	4.92926	4.83282	4.15453	5.1831	4.93433	-26.2318	-27.0174	-23.8001	-24.5764	-28.3976	-24.7298	1.59355	1.76513	1.17587	1.75572	2.08901	1.58077	3	4	0.0274411	0.0297796	0.0297796	0.0295619	0.0297796	0.00386843	0.044255	0.0456951	0.0319749	0.0502588	0.0629567	0.00957019	8.41946	8.87456	8.35313	8.27492	8.06244	7.85929	-20.7414	-20.3842	-17.5279	-21.2011	-22.9479	-20.3339	0.806364	0.76722	0.536858	0.850062	1.05704	1.23696
OG0010308	37	18	0	19	4.51626	3047.58	435.324	RDS	1805	20	1775	439	1596	19	1591	1516	NOTUNG	1	13	TIM2+F+R4	TIM2+F+R4	TIM2+F+I+G4	1	2	0.00755905	0.00675524	0.0074747	0.00660921	0.0239379	0.0239379	0.00455329	0.00545617	0.00968444	0.00813737	0.0319015	0.0344127	5.71931	4.82885	6.08698	5.59149	6.7533	5.74281	-13.8746	-16.3635	-21.1224	-20.3066	-22.9321	-23.6519	0.301182	0.403847	0.647814	0.615608	0.666341	0.718792	3	4	0.0239379	0.007646	0.0239379	0.0078543	0.0239379	0.00256914	0.0183718	0.00353022	0.00745842	0.00372989	0.024409	0.00372135	8.91561	8.94968	9.69416	10.1742	9.59405	8.70372	-17.6897	-11.3767	-9.12566	-11.7094	-20.3889	-17.7711	0.38374	0.230854	0.155787	0.237442	0.50984	0.724241
OG0010309	33	15	1	16	4.64289	2749.08	435.324	RDS	1931	20	1898	349	1827	17	1820	1644	NOTUNG	1	22	GTR+F+R3	GTR+F+R3	TIM2+F+R3	0	1	0.0239379	0.00317668	0.0239379	0.0239379	0.0119077	0.00537775	0.0526824	0.00241103	0.0846163	0.0154513	0.0630178	0.023047	2.29768	0.865767	2.49515	0.550925	2.76375	5.68396	-24.7644	-11.1785	-28.7921	-14.3384	-31.6037	-27.9786	1.1004	0.379489	1.76742	0.322738	2.64609	2.1428	0	1	0.0239379	0.0155376	0.0239379	0.0239379	0.0104102	0.0110387	0.121338	0.0380697	0.183348	0.15643	0.084594	0.0633444	4.71723	3.00171	5.40702	2.64413	4.89628	7.8624	-31.8559	-25.3782	-35.3648	-34.0151	-35.0371	-32.1768	2.53444	1.22509	3.82967	3.26741	4.06304	2.86921
OG0010310	29	14	0	15	4.05706	1982.07	435.324	RDS	1734	20	1705	1201	1563	15	1561	1392	MAD	1	16	GTR+F+I+G4	GTR+F+I+G4	TPM3u+F+I+G4	0	1	0.0239379	0.00140309	0.022971	0.0080067	0.0215013	0.00667762	0.042449	0.00858259	0.101525	0.0215083	0.0229879	0.00751683	1.52399	2.14832	2.83346	1.40644	1.11703	0.817335	-20.2093	-20.3178	-27.0386	-21.8594	-16.3588	-14.8481	0.88665	3.05845	2.20985	1.34315	0.534569	0.562837	1	2	0.0239379	0.0146481	0.0239379	0.0126824	0.0239379	0.0239379	0.0851155	0.0801817	0.140799	0.0718013	0.0729073	0.0546914	5.90279	7.70877	7.89319	5.71296	1.22642	3.06075	-25.4271	-28.2822	-29.2021	-28.3474	-24.266	-22.1099	1.77784	2.73694	2.94094	2.83075	1.52284	1.14236
OG0010311	39	19	0	20	3.68374	3250.26	435.324	RDS	1519	20	1493	1348	1446	20	1444	1342	MAD	1	7.5	GTR+F+R4	GTR+F+R4	TIM3e+I+G4	1	2	0.0239379	0.0239379	0.00679873	0.00557003	0.0239379	0.0239379	0.0277873	0.028539	0.00924189	0.00468223	0.0437309	0.0140019	4.31379	5.14192	4.75061	3.6588	4.95837	4.61251	-22.7677	-23.0347	-22.5015	-17.0558	-27.3025	-15.9138	0.580405	0.596107	0.679678	0.420306	0.913426	0.292463	3	4	0.0239379	0.0239379	0.0190016	0.014544	0.0239379	0.0067256	0.0282742	0.02168	0.0171355	0.00978313	0.0178985	0.0031334	7.30868	8.73714	8.1697	7.75722	7.59442	7.48373	-22.9414	-20.2859	-20.1114	-16.9405	-18.3691	-11.7617	0.590575	0.45284	0.450896	0.336329	0.373853	0.232945
OG0010312	33	16	0	17	2.75726	2725.14	435.324	RDS	1168	20	1148	646	1065	17	1060	1037	MAD	1	16	TIM2+F+R3	TIM2+F+R3	TIM2+F+R3	2	3	1.23574e-09	0.0239379	0.0239379	0.00791724	0.0239379	0.0239379	0.00037899	0.00255666	0.00101829	0.000169425	0.00789737	0.0243129	1.19526	1.47772	1.6073	-0.0210252	1.66535	3.34354	0.385522	0.953237	8.77817	16.0507	-8.63331	-18.1914	153345	0.053402	0.0212694	0.0106998	0.164956	0.507834	2	3	0.0057565	0.0239379	0.0239379	0.0239379	0.0239379	0.0239379	0.00716929	0.0212098	0.0236192	0.0237203	0.0542747	0.112912	2.57659	4.52926	3.59855	2.26878	4.93439	4.94511	-17.5958	-17.0307	-17.9453	-17.9816	-25.0173	-31.244	0.622712	0.443017	0.493344	0.495457	1.13366	2.35844
OG0010313	27	13	0	14	2.99396	2209.63	435.324	RDS	1505	20	1479	331	1320	14	1318	1231	MAD	1	9.5	TIM3+F+G4	TIM3+F+G4	TIM3+F+G4	0	1	0.0239379	0.0239379	0.0239379	0.0239379	0.0239379	0.0106329	0.025557	0.0249854	0.013261	0.0171284	0.0601024	0.0201441	2.16931	2.26876	2.77428	1.89895	3.42526	2.96965	-15.3503	-15.1919	-10.7577	-12.5491	-21.3363	-18.7123	0.53382	0.52188	0.276988	0.357768	1.25538	0.947255	1	2	0.0239379	0.0109707	0.0239379	0.0239379	0.0239379	0.0057706	0.0311089	0.0105614	0.00664089	0.00819054	0.0365005	0.0154555	4.62886	5.28496	5.70971	5.10238	5.90198	5.25439	-16.7264	-14.018	-5.91663	-7.38477	-17.8452	-19.8623	0.649784	0.481343	0.138711	0.171079	0.762401	1.33916
OG0010314	33	16	0	17	3.42959	2764.91	435.324	RDS	2831	20	2784	1384	2727	17	2722	2412	MAD	1	13	TIM2+F+R4	TIM2+F+R4	TIM2+F+R3	1	2	0.0239379	0.0102868	0.00715497	0.00476321	0.018467	0.0135119	0.0216751	0.0131931	0.00705208	0.00518728	0.0497323	0.0208638	5.69375	5.02793	5.16037	4.23146	5.79515	6.07333	-17.2162	-19.3359	-16.3372	-15.9619	-26.3312	-21.3075	0.452736	0.641263	0.49281	0.544515	1.34652	0.77205	3	4	0.00452638	0.00714974	0.00653431	0.00726764	0.00453075	0.00552696	0.00386148	0.00518827	0.00395115	0.00639752	0.00497881	0.00284262	9.14359	9.03078	8.79325	8.33248	8.728	9.35422	-13.7027	-13.7328	-11.9475	-15.4152	-15.8582	-10.0815	0.426553	0.362829	0.302338	0.440137	0.549446	0.25716
OG0010315	27	9	4	10	1.32298	662.802	96.4624	RDS	1009	20	992	369	954	14	949	816	NOTUNG	1	11.5	GTR+F+G4	GTR+F+G4	TIM3e+G4	2	3	0.20213	0.0201004	0.20213	0.20213	0.00991377	0.0293958	0.0379888	0.00182204	0.0163951	0.0105062	0.0339779	0.0299176	0.278524	0.169852	0.206305	0.164335	0.918392	0.65941	-3.22372	4.11945	2.65845	5.77354	-19.0303	-13.5815	0.0939711	0.0453236	0.0405557	0.0259888	1.71367	0.508876	1	2	0.20213	0.101654	0.20213	0.20213	0.138134	0.20213	0.3821	0.188163	0.256793	0.420494	0.74994	0.87272	0.154781	0.155552	0.089106	0.215636	0.868028	1.38071	-19.3825	-18.994	-16.6006	-20.0527	-26.6592	-25.164	0.945184	0.925509	0.635217	1.04016	2.71454	2.15881
OG0010316	35	17	0	18	2.10671	2848.35	435.324	RDS	1717	20	1688	1132	1497	18	1495	1464	MAD	1	17.5	TPM3u+F+R3	TPM3u+F+R3	TPM3+F+G4	2	3	0.0018467	0.0239379	0.00380334	0.00501072	0.0239379	0.0239379	0.00281851	0.018691	0.0037634	0.00431404	0.0158483	0.024292	3.2483	3.05169	3.6696	3.62181	4.58292	4.26482	-15.0093	-16.9045	-15.0617	-14.9346	-15.4197	-19.2635	0.763121	0.390406	0.49475	0.430482	0.331031	0.507398	1	2	0.011368	0.000267108	0.00132496	0.00142955	0.00658329	0.0161395	0.0134509	0.00254846	0.00264444	0.0023394	0.00635343	0.02054	6.42888	7.27641	7.39016	7.94193	7.59956	7.41258	-19.9308	-16.5001	-15.1939	-13.9361	-16.864	-21.0328	0.591613	4.77047	0.997931	0.818228	0.482542	0.636327
OG0010317	31	15	0	16	2.19073	2229.71	351.758	allS	5047	20	4963	734	4809	16	4801	3918	MAD	1	0	TIM+F+R3	TIM+F+R3	TIM+F+R3	1	2	0.0239379	0.0239379	0.0239379	0.0239379	0.0239379	0.00602037	0.0273358	0.0264652	0.0188677	0.0317206	0.0297991	0.0180893	2.90826	2.03616	2.17561	1.03504	2.16384	1.40313	-18.048	-17.789	-15.082	-19.2381	-18.7382	-23.5381	0.570974	0.55279	0.394097	0.662561	0.622426	1.50234	1	2	0.00645444	0.00665771	0.0239379	0.0239379	0.0239379	0.00262888	0.00834405	0.01799	0.0356826	0.127757	0.041965	0.0225338	5.66542	5.25191	4.99759	3.51992	4.56954	3.33512	-17.0077	-22.9982	-20.1797	-30.3834	-21.4771	-28.385	0.64638	1.35106	0.745317	2.66851	0.876541	4.28583
OG0010318	33	16	0	17	3.17237	2468.59	435.324	R	3164	20	3111	1066	2688	17	2683	2582	MAD	1	9.5	GTR+F+R3	GTR+F+R3	TIM3+F+I+G4	2	3	0.00598639	0.0533522	0.00836696	0.010823	0.00982554	0.0533522	0.00863268	0.034048	0.00263544	0.0281229	0.00957709	0.0877343	2.79191	2.74579	3.12317	2.33194	3.82352	4.00451	-17.728	-14.299	-5.88252	-24.495	-15.9224	-22.3446	0.721026	0.319087	0.157491	1.29922	0.487357	0.822218	1	2	0.0223545	0.0533522	0.0533522	0.0533522	0.0256527	0.0533522	0.0246286	0.0372266	0.0745365	0.11608	0.0144269	0.0874331	5.62122	6.2338	6.65864	6.36437	6.61233	6.84027	-18.4118	-15.0576	-20.9589	-24.7243	-12.8278	-22.3154	0.550865	0.348876	0.698533	1.08786	0.281197	0.819395
OG0010319	35	17	0	18	2.84911	2803.97	435.324	RDS	902	20	886	215	750	18	746	711	MAD	1	7.5	TIM2e+I+G4	TIM2e+I+G4	K2P+I+G4	2	3	0.0239379	0.0239379	0.0239379	0.0159748	0.0201217	0.0108182	0.0201267	0.0190321	0.0117303	0.00722587	0.026699	0.0266391	4.39639	3.50785	4.31717	3.73752	4.37446	3.93612	-17.5705	-17.0672	-12.7117	-11.7122	-21.5822	-26.441	0.420394	0.39753	0.245016	0.226165	0.663439	1.23121	1	2	0.0239379	0.0239379	0.0239379	0.00644603	0.00970693	0.0239379	0.029083	0.0182611	0.0170614	0.00800917	0.008519	0.130378	7.33935	7.37272	7.60178	8.28897	7.14397	7.01414	-20.8835	-16.695	-16.0835	-19.0635	-16.9539	-34.386	0.607469	0.381427	0.356369	0.621248	0.43881	2.72326
OG0010320	35	16	1	17	4.49424	2660.34	435.324	RDS	3784	20	3721	754	3507	18	3502	3091	MAD	1	15.5	TPM2u+F+I+G4	TPM2u+F+I+G4	TPM2u+F+I+G4	1	2	0.00409981	0.0303588	0.00397243	0.0143107	0.0342317	0.0472578	0.0108854	0.0350345	0.00929846	0.0226378	0.0648493	0.112533	3.72987	3.23048	4.42535	3.23915	4.43247	4.54531	-18.7622	-16.0737	-17.4792	-18.0301	-20.623	-22.8847	1.32755	0.577006	1.17037	0.79094	0.94721	1.19063	2	3	0.00288809	0.0210698	0.00615278	0.00190504	0.0325801	0.0365166	0.00582104	0.0217752	0.00857342	0.00463945	0.0450552	0.0601338	6.73551	6.69578	8.18386	6.815	7.04073	7.35517	-14.4853	-14.7427	-14.6453	-13.6663	-17.7552	-19.4062	1.00777	0.516741	0.696711	1.21768	0.691453	0.823376
OG0010321	31	15	0	16	4.2337	2810.05	435.324	allS	4230	20	4160	822	3816	16	3802	3411	MAD	1	5	TIM2+F+R3	TIM2+F+R3	TIM2+F+R3	0	1	0.00975327	0.0134199	0.0214355	0.0239379	0.0239379	0.0136201	0.00662438	0.0205808	0.0825701	0.0375096	0.0850094	0.0240915	1.6334	1.65164	2.77229	1.1342	2.27982	1.79784	-13.0314	-19.9817	-27.7246	-20.5824	-27.1277	-21.1395	0.339598	0.7668	1.92602	0.783479	1.77563	0.884405	1	2	0.00661263	0.0239379	0.0239379	0.0239379	0.0239379	0.0239379	0.0105605	0.0662239	0.0913067	0.106051	0.110988	0.051669	4.09014	4.77424	5.62744	4.00547	4.9589	4.43527	-19.097	-25.13	-27.6994	-28.897	-29.261	-23.1445	0.798513	1.38325	1.90716	2.21513	2.31826	1.07923
OG0010322	33	16	0	17	3.1993	2897.35	435.324	RDS	5481	20	5390	3207	5163	17	5161	5050	MAD	1	8.5	GTR+F+R4	GTR+F+R4	TIM2e+R4	1	2	0.0203252	0.0203252	0.00631199	0.011563	0.0203252	0.0203252	0.0146085	0.022016	0.00323825	0.00310282	0.0207681	0.0300575	3.63156	3.05292	3.30115	3.01127	3.82073	3.38348	-15.2643	-18.7507	-10.7578	-6.42677	-18.2547	-21.3971	0.359368	0.541594	0.256516	0.134171	0.510895	0.739413	1	2	0.0203252	0.0203252	0.0203252	0.0203252	0.0203252	0.0203252	0.00455453	0.0105326	0.00553754	0.00401335	0.0110822	0.0357563	7.53423	7.29138	6.9629	7.64976	7.47258	7.14274	-5.35773	-12.4837	-7.01886	-4.28249	-12.9161	-22.8729	0.112042	0.259102	0.136223	0.0987283	0.272623	0.879605
OG0010323	35	17	0	18	3.96063	2831.1	435.324	RDS	1442	20	1418	772	1329	18	1324	1225	MAD	1	9.5	TIM3e+R3	TIM3e+R3	TIM3e+G4	0	1	0.0239379	0.00229708	0.00246184	0.00304435	0.0144559	0.00972017	0.0394085	0.0109916	0.0179018	0.010409	0.0469962	0.0375841	3.34198	3.1548	5.2673	3.0051	3.68716	3.27609	-23.6186	-26.6957	-30.8621	-25.2176	-29.3677	-30.3353	0.823141	2.3925	3.63585	1.70956	1.6255	1.93331	1	2	0.0108869	0.00418364	0.0239379	0.00690429	0.0177733	0.00835256	0.0326039	0.0174967	0.0761105	0.0169493	0.0459448	0.0455859	6.82268	7.50458	9.26992	7.44705	6.53006	6.28129	-28.2386	-28.5095	-29.5424	-25.4495	-27.4991	-33.1195	1.49739	2.09108	1.58975	1.22744	1.29252	2.72886
OG0010324	31	15	0	16	4.40502	2461.54	435.324	RDS	1801	20	1771	919	1455	16	1450	1385	MAD	1	18.5	GTR+F+R4	GTR+F+R4	TIM+F+R3	1	2	0.0113683	2.29714e-10	2.66432e-10	0.000677442	0.00208819	0.0107825	0.0144435	0.000789061	0.00175636	0.0028123	0.00512263	0.0333247	3.78101	2.49168	2.14707	1.55641	2.52605	3.14557	-18.0485	-4.90542	-11.3067	-14.1415	-17.1593	-25.0617	0.635253	1.71749e+06	3.29607e+06	2.07568	1.22657	1.54532	2	3	0.0239379	0.0196916	0.0157922	0.018195	0.0187707	0.0188749	0.0210235	0.0123688	0.00830022	0.0177952	0.0172824	0.0317094	5.97246	5.33337	4.19952	3.89305	4.3806	5.47448	-15.9318	-13.1207	-11.4773	-16.5946	-16.1396	-20.9556	0.439126	0.314062	0.262795	0.489015	0.460354	0.83999
OG0010325	37	18	0	19	3.89144	3096.89	435.324	RDS	1175	20	1155	718	1080	19	1078	1027	MAD	1	23	GTR+F+I+G4	GTR+F+I+G4	GTR+F+I+G4	0	1	0.00862233	0.0239379	0.0239379	0.0219829	0.0084232	0.0239379	0.00626818	0.0238334	0.0238245	0.0219118	0.0225999	0.0401049	2.84927	2.15667	2.61573	2.03473	3.18952	3.19237	-16.1717	-20.1973	-20.1938	-20.1754	-28.5301	-25.1412	0.363486	0.497818	0.497633	0.498384	1.34153	0.837688	0	1	0.00588791	0.00868593	0.0151455	0.0239379	0.00755166	0.0239379	0.00965328	0.0197363	0.0267741	0.0487151	0.0233774	0.0709477	6.02524	5.94629	5.94684	5.63393	6.26655	6.11217	-22.9499	-27.0126	-25.3887	-26.9889	-29.6514	-30.5604	0.819755	1.13611	0.883899	1.01753	1.54783	1.48191
OG0010326	37	18	0	19	4.784	3027.63	435.324	RDS	1869	20	1837	1226	1242	19	1237	1189	MAD	1	23	GTR+F+R3	TIM2+F+R3	TIM2+F+R3	1	2	0.00260401	0.0239379	0.0239379	0.0239379	0.00720177	0.00689054	0.006969	0.0231412	0.0224518	0.030405	0.0130889	0.0462309	4.69187	4.03297	4.28094	4.02077	5.25214	4.845	-23.5474	-19.8818	-19.5945	-22.4752	-24.1779	-36.4626	1.33813	0.48336	0.468959	0.635082	0.908728	3.35466	2	3	0.00221383	0.00330013	0.00205628	0.0239379	2.29715e-10	0.00276412	0.00694821	0.00497069	0.00324337	0.0250685	0.0017337	0.0203415	7.77813	8.12472	8.07252	8.16231	7.91373	7.90878	-24.0859	-19.3737	-17.0825	-20.6418	-14.4801	-33.4968	1.56927	0.753105	0.788651	0.523615	3.7736e+06	3.67956
OG0010327	37	17	1	18	2.40174	3183.29	435.324	RDS	1332	20	1309	1034	1281	19	1276	1244	MAD	1	30	TIM2+F+R4	TIM2+F+R4	TN+F+G4	1	2	0.0124006	0.00535964	0.0144451	0.01228	0.0135816	0.0127676	0.00684813	0.0149071	0.0181569	0.00591516	0.0208838	0.0134328	0.719751	1.03055	0.675578	0.321843	0.85684	1.59801	-9.81797	-23.2023	-17.8384	-8.50498	-19.674	-15.9837	0.27612	1.39068	0.628482	0.240845	0.768825	0.52605	1	2	0.0171714	0.0203576	0.0424602	0.0185695	0.0263049	0.0347807	0.0598501	0.132803	0.0770376	0.103954	0.0999764	0.0770942	2.27182	3.32179	1.62802	1.70412	1.64656	3.74497	-27.7219	-33.8351	-22.1663	-32.2997	-28.8986	-23.9541	1.74272	3.26176	0.907174	2.79905	1.90034	1.10829
OG0010328	39	19	0	20	2.65685	3465.64	435.324	RDS	1829	20	1798	1478	1614	20	1607	1475	MAD	1	21	TIM2e+R3	TIM2e+R3	TIM2e+I+G4	0	1	0.0239379	0.0239379	0.0239379	0.0239379	0.0175031	0.00459891	0.0259907	0.025194	0.0224891	0.0336436	0.042089	0.0134212	5.45767	4.65316	5.33794	4.52546	5.78273	5.63697	-22.0996	-21.7882	-20.6525	-24.6804	-29.8604	-28.9876	0.542879	0.526238	0.46974	0.702728	1.20233	1.45917	1	2	0.00893978	0.0239379	0.0239379	0.0239379	0.00584516	0.0232771	0.0103954	0.0135488	0.0130206	0.0155915	0.00802212	0.0457823	9.23502	9.37378	9.54483	8.8078	9.83375	9.91205	-21.6953	-15.5851	-15.1875	-16.9895	-22.2793	-28.0282	0.58141	0.282998	0.271966	0.325667	0.68622	0.983418
OG0010329	33	16	0	17	4.34767	2888.56	435.324	RDS	7538	20	7413	2818	5034	17	5025	4736	MAD	1	14	GTR+F+R3	GTR+F+R3	TIM2+F+I+G4	1	2	0.0203252	0.0203252	0.0157162	0.0182338	0.0121769	0.0203252	0.0195517	0.0158416	0.00759303	0.00446164	0.0158524	0.0372618	3.97542	3.33394	3.78834	2.82305	4.29912	5.28246	-17.7381	-15.9495	-11.7257	-6.04536	-19.8932	-23.2198	0.480973	0.389703	0.241567	0.122346	0.65092	0.916641	1	2	0.00585503	0.0203252	0.0127516	0.00451791	0.00427055	0.00841753	0.00808464	0.00492034	0.00585819	0.00207208	0.00301899	0.0129141	7.19994	6.98437	6.97901	6.42852	6.98611	7.84631	-18.9193	-6.01076	-11.0949	-8.72219	-12.1962	-20.6937	0.690401	0.12104	0.229704	0.229318	0.353466	0.767095
OG0010330	39	19	0	20	3.86144	3250.45	435.324	allS	1670	20	1642	1600	1620	20	1615	1588	MAD	1	1	TIM2e+I+G4	TIM2e+I+G4	TIM2e+I+G4	3	4	0.0143187	0.00245824	2.29714e-10	0.0239379	0.00371859	0.0026115	0.000843546	0.000391675	0.00120095	0.00117178	0.00076704	0.010701	0.115891	0.127513	1.30829	0.133278	0.202756	1.06824	7.44115	3.62976	-11.8057	8.89384	-1.24649	-29.2108	0.029456	0.0796658	2.61401e+06	0.0244755	0.103136	2.04882	3	4	0.0239379	0.00802815	2.29714e-10	0.0239379	0.0239379	0.0239379	0.0153783	0.00444193	0.00497618	0.0137679	0.0221774	0.162071	0.632062	0.805028	3.24385	0.447904	0.555744	2.18003	-16.8505	-13.9145	-26.0212	-15.7443	-20.5117	-40.4013	0.321213	0.276647	1.08313e+07	0.287575	0.463229	3.38524
OG0010331	31	15	0	16	4.84902	2976.33	435.324	allS	720	20	707	241	699	16	694	580	MAD	1	5	TPM3u+F+I+G4	TPM3u+F+I+G4	HKY+F+I+G4	2	3	5.14714e-10	0.00265114	0.0239379	2.29714e-10	0.0239379	0.0239379	0.000356401	6.45672e-05	0.000600887	0.000562834	0.00513072	0.0194521	0.352676	0.012698	-0.0105745	1.09126	0.145685	0.542358	-1.23254	16.5364	12.3972	-4.88797	-4.75951	-15.4212	346213	0.0121772	0.012551	1.22508e+06	0.107168	0.406304	0	1	3.2934e-10	2.29714e-10	0.011746	2.29714e-10	0.0237598	0.0239379	0.00721381	0.00212388	0.0305215	0.00737708	0.0779572	0.114156	0.847093	0.482118	0.474998	3.90567	0.851995	1.61288	-25.2941	-15.5121	-24.4145	-25.4732	-26.5852	-29.5781	1.09519e+07	4.62289e+06	1.29923	1.60571e+07	1.64053	2.38442
OG0010332	27	13	0	14	3.58742	2486.15	435.324	RDS	831	20	816	160	453	14	451	439	MAD	1	22.5	GTR+F+I+G4	TIM3+F+I+G4	TIM3e+I+G4	1	2	0.0203252	0.0203252	0.0203252	0.0203252	0.0203252	0.0203252	0.00852646	0.0146676	0.0416665	0.0378108	0.0744747	0.0194808	4.14583	3.29977	3.79714	3.15273	4.18652	3.69482	-8.77932	-12.5766	-19.885	-19.2053	-23.9503	-14.5631	0.209751	0.360822	1.025	0.930145	1.83208	0.479228	1	2	0.0153898	0.0146646	0.0074369	0.0103532	0.00452419	0.0179823	0.0143254	0.0164804	0.0197948	0.0362446	0.020074	0.0296731	6.94854	6.87362	6.6011	6.95706	6.53015	6.43959	-14.2104	-15.4953	-20.7129	-23.1158	-23.1835	-18.3102	0.465421	0.561909	1.33085	1.7504	2.21851	0.825066
OG0010333	37	18	0	19	2.73276	3067.7	435.324	RDS	3741	20	3679	3022	3600	19	3598	3562	MAD	1	16.5	TIM2+F+R3	TIM2+F+R3	TIM2+F+I+G4	1	2	0.0239379	0.00707014	0.0125923	0.00526977	0.0239379	0.0239379	0.0219537	0.00303687	0.00658997	0.0047416	0.0326473	0.0305676	3.74605	2.89242	3.41209	2.60108	4.18662	4.4339	-19.3806	-10.3894	-13.4778	-16.4686	-23.1505	-22.5252	0.458556	0.214767	0.261667	0.449888	0.681919	0.638477	3	4	0.0107209	0.0239379	0.00442761	0.00323558	0.00879551	0.0107197	0.0117647	0.00575852	0.00129505	0.00190414	0.00408578	0.00896557	7.07431	6.85656	7.10311	6.66898	7.17808	7.44935	-20.252	-6.66723	-5.11444	-10.2987	-11.6857	-17.6717	0.548679	0.120281	0.146247	0.294251	0.232265	0.418181
OG0010334	31	15	0	16	2.72385	2868.15	435.324	RDS	1682	20	1654	658	1458	16	1456	1439	MAD	1	18.5	TPM3u+F+R3	TPM3u+F+R3	HKY+F+R3	1	2	0.0239379	0.0239379	0.0167691	0.0239379	0.0211136	0.0213584	0.0183375	0.0484868	0.014624	0.0584833	0.0611309	0.0815747	3.56814	2.39042	2.76973	4.99699	2.3122	3.27469	-14.9067	-22.6855	-15.7858	-24.1851	-25.4991	-27.7195	0.383022	1.01276	0.43604	1.22156	1.44767	1.90966	0	1	0.0239379	0.0239379	0.0239379	0.0239379	0.00334697	0.0239379	0.0412308	0.0737249	0.0259017	0.0484921	0.0168645	0.127007	7.47149	6.10755	7.00501	9.15723	6.61854	7.0021	-21.3887	-26.0379	-17.6696	-22.6864	-26.6655	-30.3891	0.861205	1.53992	0.541019	1.01287	2.51937	2.65284
OG0010335	37	18	0	19	3.5559	3102.94	435.324	RDS	2002	20	1968	1532	1638	19	1633	1529	MAD	1	16.5	TIM3e+R3	TIM3e+R3	K2P+I+G4	1	2	0.00699359	0.0153183	0.0104334	0.0239379	0.00764562	0.0139514	0.00520503	0.0139306	0.00967934	0.018706	0.0108912	0.0429884	3.79188	3.05008	3.56169	3.11144	4.58755	4.03825	-15.5684	-18.9711	-18.6019	-17.8596	-21.9801	-30.4555	0.372129	0.454705	0.463864	0.390719	0.712253	1.54065	2	3	0.0239379	0.0239379	0.0239379	0.0232604	0.0239379	0.0239379	0.0222824	0.011403	0.0216768	0.0235073	0.0133372	0.102173	6.73182	6.7344	6.75401	6.91586	7.16544	6.61929	-19.5217	-13.1574	-19.2599	-20.2891	-14.6459	-33.989	0.465421	0.23818	0.452773	0.505306	0.278579	2.13414
OG0010336	33	16	0	17	7.42081	3099.19	435.324	RDS	1229	20	1208	903	1065	17	1063	965	NOTUNG	1	9.5	TPM3u+F+R3	TPM3u+F+R3	TPM3u+F+R3	1	2	0.0239379	0.0239379	0.0239379	0.0107612	0.00589225	0.00191153	0.014539	0.0136792	0.0143178	0.01046	0.0187129	0.00608519	2.28141	1.6834	2.20195	1.72655	3.68318	3.58972	-13.8734	-13.3553	-13.7431	-17.351	-26.4144	-21.9789	0.303681	0.285723	0.299062	0.486006	1.58793	1.59171	1	2	0.00559344	0.00426546	0.00853268	0.0170224	0.00289887	5.27078e-09	0.0136837	0.0106827	0.0115295	0.0484069	0.0136602	0.00572517	5.53655	5.30914	5.49072	5.02787	6.84384	6.69611	-24.0714	-23.4989	-19.8506	-26.8489	-27.3927	-24.6642	1.22319	1.25223	0.675606	1.42186	2.35613	543105
OG0010337	37	18	0	19	2.01902	3072.93	435.324	RDS	1014	20	997	892	993	19	991	979	MAD	1	28.5	GTR+F+R3	TIM+F+R3	TIM2+F+I+G4	2	3	0.0239379	0.00179558	0.000993112	0.00400947	0.00129717	0.0239379	0.0287294	0.0035181	0.00220965	0.00386929	0.00468298	0.0328947	5.39986	3.73618	3.90767	2.95697	5.15544	5.23681	-21.9374	-18.483	-15.3635	-16.2347	-21.9971	-23.2236	0.600082	0.979657	1.11249	0.482519	1.80508	0.687085	2	3	0.00825823	0.0239379	0.00640813	0.00891551	0.010431	0.0239379	0.00707342	0.0289227	0.00496141	0.00955623	0.0220223	0.0283258	8.86736	7.83341	7.5675	7.22082	7.93085	8.23918	-17.4476	-22.0011	-15.8365	-19.7428	-26.4779	-21.803	0.428265	0.604121	0.387118	0.535933	1.05562	0.591653
OG0010338	35	17	0	18	5.4656	6855.31	1307.62	S	1283	20	1261	395	1236	18	1234	1117	NOTUNG	1	48	TIM3+F+I+G4	TIM3+F+I+G4	TIM3e+I+G4	1	2	0.0138037	0.0239379	0.0239379	0.0239379	0.0113542	0.0239379	0.015073	0.0424246	0.0203471	0.0285963	0.0308037	0.0919471	3.63874	3.04434	2.51093	2.16056	3.01269	2.83538	-19.5548	-24.2846	-17.6715	-20.7345	-27.543	-31.2459	0.545974	0.886139	0.424999	0.597303	1.35649	1.92054	0	1	0.0146924	0.0239379	0.0239379	0.0239379	0.0014712	0.0239379	0.0283651	0.0526726	0.0368305	0.0593831	0.013185	0.149406	7.2586	7.24655	6.54576	6.58298	5.65013	6.51056	-24.74	-26.2319	-23.012	-27.3111	-32.7586	-35.615	0.965295	1.10019	0.769295	1.24036	4.48104	3.1207
OG0010339	37	18	0	19	3.59136	3154.56	435.324	RDS	1178	20	1158	650	1149	19	1147	999	NOTUNG	1	17.5	TIM2+F+R4	TIM2+F+R3	TIM2+F+R3	4	5	0.0239379	0.0239379	0.0239379	0.00674456	0.0229368	0.0239379	0.0132553	0.000188807	0.000112838	0.000144262	0.00206399	0.0150328	0.95752	0.00995536	0.0150406	0.0302949	0.14167	0.735202	-14.592	25.7966	30.6869	17.9937	2.68909	-15.7874	0.276869	0.00394369	0.00235689	0.0106947	0.0449932	0.313996	2	3	0.0239379	0.0104692	0.0239379	2.29768e-10	0.0166994	0.0239379	0.0741209	0.00457537	0.0152806	0.0025301	0.00673922	0.0751004	2.84598	0.2847	0.313725	0.894362	0.402396	2.27464	-30.9443	-11.5825	-15.9427	-18.6792	-11.3686	-31.0691	1.54819	0.218516	0.319172	5.50579e+06	0.201781	1.56865
OG0010340	31	15	0	16	5.77651	2549.72	435.324	RDS	1580	20	1553	649	1527	16	1523	1447	NOTUNG	1	26	GTR+F+R3	GTR+F+R3	TIM3+F+G4	0	1	0.0239379	0.0239379	0.0239379	0.0239379	0.0239379	0.0116995	0.0542885	0.0320616	0.0481608	0.0212859	0.0634185	0.0624034	2.61086	0.873655	2.14434	0.975555	2.52876	6.17286	-23.5365	-19.3233	-22.5784	-16.0464	-24.7801	-29.7001	1.13395	0.669685	1.00596	0.444607	1.32465	2.66692	0	1	0.0239379	0.0239379	0.0239379	0.0165753	0.0239379	0.0239379	0.0540796	0.134546	0.102009	0.101902	0.0512136	0.206776	5.40395	3.02425	5.00362	3.22432	4.82497	8.67623	-23.5057	-30.7972	-28.5825	-31.2668	-23.0701	-34.2351	1.12958	2.81031	2.13069	3.07392	1.06972	4.31902
OG0010341	29	14	0	15	2.86145	2517.42	435.324	RDS	1351	20	1328	504	1287	15	1285	1258	MAD	1	20.5	TIM3e+I+G4	TIM3e+I+G4	K2P+I+G4	0	1	0.00940452	0.0203252	0.0203252	0.00272615	0.0118614	0.00168901	0.00824414	0.0267909	0.0293147	0.00312001	0.0332367	0.00555272	2.68568	2.19741	3.00478	1.8913	4.62127	4.37738	-14.2118	-17.9896	-18.6648	-12.7197	-23.2318	-18.3169	0.438307	0.659056	0.721143	0.572238	1.40104	1.64378	1	2	0.0085777	0.0203252	0.010092	0.00510315	0.00433714	2.29714e-10	0.0100659	0.0348725	0.0223797	0.0112466	0.0118932	0.00468791	5.6086	5.58762	6.24439	5.15778	7.57561	7.08718	-16.2538	-19.9669	-21.2743	-19.8477	-21.0069	-19.3709	0.586748	0.857863	1.10878	1.10193	1.37109	1.02038e+07
OG0010342	31	15	0	16	5.81922	2805.36	435.324	RDS	2447	20	2406	289	2172	16	2170	2017	MAD	1	27	TIM+F+R3	TIM+F+R3	TIM+F+G4	1	2	0.00498004	0.0239379	0.0239379	0.0239379	0.0239379	0.00435705	0.00715091	0.00867883	0.0111557	0.00959879	0.0227735	0.00683143	1.99878	1.4961	1.70476	1.15259	2.37403	2.27682	-17.551	-8.87311	-10.8816	-9.67911	-16.5908	-17.8398	0.717958	0.181278	0.233015	0.200494	0.475679	0.783952	1	2	0.0239379	0.0239379	0.0239379	0.00758753	0.0239379	0.0168525	0.0314673	0.00994469	0.0110371	0.00440147	0.0250766	0.0263676	4.71795	4.85557	4.77479	4.56175	5.31423	5.27652	-19.1776	-9.96232	-10.7961	-11.3371	-17.3615	-20.3608	0.657271	0.207719	0.230537	0.290046	0.523785	0.782304
OG0010343	37	17	1	18	5.25804	4502.87	820.274	S	1366	20	1343	1009	1236	19	1232	1027	MAD	1	23	TIM3+F+I+G4	TIM3+F+I+G4	TIM3+F+I+G4	2	3	0.00964316	0.0119904	0.0239379	0.0215256	0.0239379	0.0235864	0.00449574	0.0154122	0.0247952	0.024247	0.0425809	0.0212452	1.66465	6.44552	4.78431	1.79447	1.09943	1.04783	-12.0265	-22.0048	-20.5393	-21.2838	-25.6765	-19.2053	0.233105	0.642687	0.517908	0.563212	0.889406	0.450371	1	2	0.0104098	0.0133243	0.00553111	0.00136317	0.0239379	0.012544	0.0256216	0.0556429	0.0264683	0.0125357	0.0869472	0.0427896	2.29857	4.05362	5.30622	5.7436	3.45234	2.42763	-27.9641	-33.3329	-32.813	-32.3694	-32.4585	-31.3366	1.23065	2.08802	2.39267	4.59801	1.8161	1.70558
OG0010344	35	17	0	18	2.97773	3101.9	435.324	allS	5309	20	5221	2510	5091	18	5089	4858	MAD	1	3	TIM2e+R3	TIM2e+R3	TIM2e+I+G4	0	1	0.0239379	0.0239379	0.0239379	0.0239379	0.0239379	0.0239379	0.0354656	0.0395652	0.0407709	0.020581	0.0464559	0.0184773	3.70648	3.284	4.04508	2.89536	4.12306	4.3109	-22.7195	-23.704	-23.9742	-17.8217	-25.149	-16.8514	0.740784	0.826414	0.851598	0.429883	0.970344	0.385944	2	3	0.0239379	0.0239379	0.00702915	0.0226452	0.0239379	0.00603255	0.0153816	0.0172432	0.00430745	0.0217855	0.0100445	0.00458245	6.93541	7.26398	7.59698	6.77409	7.21795	7.2754	-15.201	-16.2292	-13.3209	-18.8139	-11.3657	-14.8543	0.321282	0.360166	0.306399	0.481018	0.209803	0.37981
OG0010345	37	17	1	17	4.26073	4345.8	819.349	S	667	20	655	251	663	19	652	358	MAD	1	28	TN+F+G4	TN+F+G4	TN+F+G4	1	2	0.0228936	0.0239379	0.00722293	0.0239379	0.0239379	0.00696628	0.0272756	0.030147	0.0104113	0.0251872	0.0472968	0.0408006	4.21268	3.51234	3.79794	3.23787	4.60303	6.16532	-21.8119	-22.3642	-21.8819	-20.6566	-26.6426	-35.106	0.595703	0.629693	0.720713	0.526095	0.987908	2.92843	1	2	0.0239379	0.0239379	0.00703609	0.0239379	0.0239379	0.0239379	0.0153541	0.0186844	0.00722366	0.0282276	0.0296476	0.152612	7.41717	7.27681	7.17662	7.02421	7.38745	9.43128	-15.9545	-17.8194	-18.5899	-21.7392	-22.2055	-37.7714	0.320707	0.390268	0.513329	0.589602	0.619262	3.18768
OG0010346	27	13	0	14	2.68446	2247.2	435.324	allS	1822	20	1791	346	1635	14	1633	1547	MAD	1	5	TIM2+F+R3	TIM2+F+R3	K2P+G4	1	2	0.0239379	0.0239379	0.0120485	0.00576726	0.0239379	0.0148422	0.046859	0.0143554	0.00409376	0.000673469	0.0134444	0.0105558	5.32519	0.631065	0.597195	0.343875	0.989067	1.20226	-19.5572	-11.2761	-6.7835	2.06329	-10.8172	-12.1723	0.978763	0.299847	0.169887	0.0583872	0.28082	0.355601	0	1	0.0239379	0.0239379	0.0239379	0.0049535	0.00580042	0.00237286	0.0293421	0.110711	0.0483239	0.0109843	0.0217441	0.0652988	8.1571	2.18808	1.9139	1.86181	3.07494	4.49999	-16.2804	-25.5757	-19.7727	-18.1273	-22.2339	-33.028	0.612882	2.31247	1.00936	1.10875	1.87435	13.7595
OG0010347	31	14	1	15	4.05423	2264.38	435.324	RDS	1708	20	1679	397	1306	16	1304	1192	NOTUNG	1	18.5	GTR+F+R3	GTR+F+R3	TIM2+F+G4	0	1	0.182088	0.716127	0.0258723	0.0303083	0.716127	0.716127	0.477719	0.674437	0.157658	0.0966547	1.98422	2.68282	1.66451	1.95571	5.30053	5.05539	2.23793	2.14054	-24.4143	-16.6053	-30.1453	-25.0926	-25.2381	-27.6513	1.31178	0.470892	3.04684	1.59453	1.38538	1.87315	1	2	0.00637566	0.0179446	0.0262125	0.00995079	0.031781	0.0201629	0.0721247	0.10242	0.142421	0.0320669	0.139291	0.139061	4.17455	5.04902	8.57996	9.4401	4.76452	4.9582	-32.5304	-29.2405	-29.239	-23.6673	-27.6712	-30.8916	5.65625	2.85379	2.71665	1.61127	2.19141	3.44844
OG0010348	35	16	1	17	4.41977	3241.07	435.324	RDS	1812	20	1781	445	771	18	738	563	NOTUNG	1	18.5	TVM+F+I+G4	TVM+F+I+G4	TPM2u+F+I+G4	2	3	0.0239379	0.00183724	0.00449314	0.00392843	0.00220394	0.002713	0.0494205	0.00946054	0.0117216	0.026557	0.0175529	0.0260779	3.76842	3.2628	4.15763	5.3226	3.73795	3.43058	-25.658	-26.6653	-24.885	-32.9501	-31.6536	-34.4531	1.03227	2.57466	1.30439	3.3801	3.98216	4.8061	2	3	0.0239379	0.00788429	0.00600776	0.0113351	0.00160354	0.00244128	0.0914917	0.0421241	0.0209894	0.0568288	0.0239135	0.0275189	6.28465	7.12249	7.50642	10.619	5.51984	5.78997	-31.2009	-32.9217	-28.4322	-32.9926	-35.3882	-35.3397	1.91103	2.67139	1.74686	2.50675	7.45645	5.63615
OG0010349	31	15	0	16	3.15632	2858.17	435.324	RDS	615	20	604	323	501	16	499	461	NOTUNG	1	9.5	GTR+F+R3	GTR+F+I+G4	TIM3+F+I+G4	3	4	0.00376826	0.00495029	0.00326267	3.98769e-05	0.00337112	0.00491299	0.00400056	0.0056307	0.00360848	0.0041191	0.00715972	0.00397891	5.82435	5.82803	5.71177	4.89842	6.07302	5.53336	-15.0222	-16.4037	-14.8236	-20.6026	-20.1682	-13.6663	0.530822	0.568724	0.552994	51.6477	1.06192	0.404938	2	3	0.0200387	0.0229003	0.0239379	0.00886905	0.00843971	0.0094851	0.0300476	0.0271235	0.0352942	0.0179504	0.0148082	0.0135823	9.13328	9.86924	9.56803	9.57688	8.7884	8.80195	-20.2711	-18.4188	-20.1804	-22.1197	-20.9133	-19.4308	0.749742	0.592208	0.737204	1.01197	0.877293	0.715981
OG0010350	37	18	0	19	4.44949	3318.22	435.324	RDS	1751	20	1721	1528	1680	19	1673	1507	MAD	1	37.5	GTR+F+R4	GTR+F+R4	TIM2+F+R3	1	2	0.0133761	0.0067469	0.0239379	0.0114723	0.0239379	0.0156086	0.0140641	0.00548817	0.0109385	0.0130315	0.0453028	0.0292377	4.00504	3.13233	3.4399	2.45962	4.45263	4.24176	-20.1925	-16.4266	-12.7611	-20.709	-26.2614	-25.8556	0.52572	0.406718	0.228476	0.567955	0.946259	0.936591	2	3	0.0239379	0.0239379	0.0239379	0.0161235	0.0239379	0.0059437	0.0123467	0.0110514	0.0118009	0.014188	0.048157	0.0103772	7.08348	6.8282	6.65765	6.22736	7.29903	7.12283	-13.9116	-12.8587	-13.482	-18.7104	-26.8418	-23.3242	0.25789	0.230835	0.24649	0.439978	1.00588	0.872957
OG0010351	37	18	0	19	2.8988	3153.69	435.324	RDS	2828	20	2781	1354	2367	19	2365	2230	MAD	1	6.5	GTR+F+R4	GTR+F+R4	TIM2+F+I+G4	1	2	0.0234768	0.0239379	0.00475714	0.0239379	0.0239379	0.0035719	0.012792	0.00932938	0.00355703	0.00840176	0.0271903	0.00533555	5.40545	4.24648	4.52802	3.74206	5.42191	5.29804	-14.4273	-11.2527	-14.5726	-10.2578	-21.4148	-19.9471	0.27244	0.194867	0.373863	0.175491	0.567936	0.746877	2	3	0.0129372	0.00203005	0.00600735	0.00820142	0.0170927	0.00329576	0.00568132	0.00136919	0.00274032	0.0048502	0.0153565	0.00444875	8.64357	8.29916	8.19576	7.98272	8.20875	8.3379	-11.8916	-9.2795	-10.6651	-13.942	-18.9779	-18.6006	0.219572	0.337229	0.228081	0.295693	0.449212	0.674919
OG0010352	33	15	1	16	4.54752	2946.45	435.324	RDS	3165	20	3112	2089	2550	17	2548	2442	MAD	1	22	TPM2+F+I+G4	TPM2+F+I+G4	TPM2+F+I+G4	1	2	0.00549892	0.0207618	0.0196628	0.0110336	0.0189859	0.012822	0.0098353	0.0109097	0.0103722	0.00461368	0.0244725	0.0196988	1.35949	1.26114	1.74644	1.35351	2.31973	2.42813	-16.3201	-8.11225	-8.09809	-5.45714	-15.6612	-16.7282	0.894293	0.262736	0.263751	0.209074	0.644492	0.768163	1	3	0.00579572	0.0215602	0.0253644	0.0243045	0.0127816	0.0241157	0.0173875	0.0318455	0.0337902	0.0325521	0.0753023	0.102911	4.06557	4.32972	4.77868	4.64202	4.97813	5.05622	-20.8653	-16.9285	-16.1775	-16.1911	-28.149	-26.0352	1.50003	0.738524	0.666096	0.66967	2.94572	2.1337
OG0010353	33	15	1	16	6.49893	2700.99	435.324	RDS	1614	20	1587	418	1431	17	1426	1206	midpoint	1	15.5	GTR+F+R3	GTR+F+R3	TIM3e+I+G4	2	3	0.0359382	0.0460499	0.0382818	0.0373963	0.0109442	0.00902402	0.0520604	0.0562803	0.0395594	0.0275925	0.026811	0.0186225	1.99357	2.20134	2.55128	2.63766	2.34522	2.8548	-19.6075	-18.3151	-16.7776	-13.8992	-22.6213	-20.7283	0.724304	0.611079	0.516688	0.368919	1.22489	1.03183	2	3	0.0264218	0.00780017	0.0119534	0.0183674	0.00775845	0.00435066	0.109775	0.0218622	0.0186201	0.0346787	0.0386787	0.0204439	4.95742	5.77496	6.10932	6.59752	5.14695	5.49829	-28.3306	-22.9539	-18.9484	-21.2509	-27.8343	-25.3837	2.07736	1.40139	0.778864	0.944027	2.49268	2.34951
OG0010354	33	16	0	17	2.68994	2292.17	435.324	R	2855	20	2807	769	2604	17	2600	2512	NOTUNG	1	14	GTR+F+R4	GTR+F+R4	TIM2+F+R3	2	3	0.00998373	0.0259692	0.0127581	0.00627266	0.00179108	0.00363472	0.00460568	0.0114633	0.00206845	0.00433794	0.00692347	0.00661129	3.95046	3.23542	3.91618	3.00948	5.41105	4.74868	-9.92063	-10.8951	-1.53442	-12.035	-20.4083	-18.005	0.230659	0.220709	0.0810641	0.345781	1.93277	0.909462	2	3	0.0414269	0.0414269	0.0414269	0.0414269	0.0414269	0.018945	0.0252126	0.00747897	0.0154386	0.00396314	0.0298091	0.0205947	7.04122	6.89047	7.21758	7.04392	7.39281	7.37604	-13.8699	-3.54028	-9.70086	1.85772	-15.2934	-18.2726	0.304302	0.090267	0.186335	0.0478329	0.35978	0.543539
OG0010355	33	16	0	17	3.53322	2786	435.324	RDS	1916	20	1884	793	1620	17	1618	1550	NOTUNG	1	18.5	GTR+F+R3	GTR+F+R3	TIM2+F+I+G4	1	2	0.0101743	0.0114462	0.00640657	0.00387749	0.0239379	0.0196767	0.01678	0.0123239	0.00807903	0.00582343	0.0301543	0.0452054	5.4673	1.05654	0.310416	0.729393	1.1754	2.28413	-21.4713	-18.0425	-18.1184	-17.8464	-20.0396	-25.0473	0.824632	0.538339	0.630527	0.750928	0.629846	1.1487	2	3	0.0059534	0.00503476	0.00545301	0.00452255	0.0239379	0.0136284	0.00695728	0.00587478	0.00447878	0.0109391	0.0118654	0.0341747	9.28918	4.36915	2.71154	3.58195	3.98969	4.83535	-17.2547	-16.6963	-13.9804	-22.5053	-12.1116	-25.4665	0.584311	0.583422	0.410671	1.2094	0.247837	1.25381
OG0010356	33	16	0	17	3.66012	2969.2	435.324	RDS	991	20	974	490	744	17	742	697	MAD	1	13	TIM+F+R4	TIM+F+R4	TIM+F+I+G4	2	3	0.0287949	0.0287949	0.0287949	0.0287949	0.00174149	0.0207223	0.0247261	0.0114078	0.0203763	0.0338844	0.00656114	0.0269657	3.91461	3.25422	3.54304	3.05209	4.99476	4.0913	-16.7764	-10.2012	-15.1318	-19.4548	-22.1886	-20.1439	0.429349	0.198087	0.353818	0.588377	1.88377	0.650646	0	1	0.0123563	0.00830465	0.0104031	0.0110049	0.0159792	0.011216	0.0334787	0.0164494	0.0204665	0.0249191	0.0369626	0.0381707	7.35261	7.59005	7.4814	7.49973	7.54399	7.28008	-25.9213	-22.6699	-22.9767	-24.2499	-24.8398	-27.7383	1.35473	0.990374	0.983672	1.13218	1.15659	1.70162
OG0010357	35	17	0	18	2.45423	2721.76	435.324	allS	1763	20	1733	511	1590	18	1588	1553	MAD	1	3	TN+F+R3	TN+F+R3	TN+F+R3	1	2	0.00600043	0.0239379	0.0239379	0.0239379	0.0115598	0.0239379	0.00564263	0.0190246	0.019666	0.0212141	0.024908	0.0846207	2.77023	2.74429	3.94229	5.04737	4.66198	4.21637	-16.3147	-17.0632	-17.3617	-18.0436	-25.3431	-30.4953	0.470186	0.397375	0.410773	0.443107	1.07735	1.76751	2	3	0.00121083	0.0183576	0.0186942	0.00702513	0.00540418	0.0239379	0.00200712	0.00968381	0.0133045	0.00748522	0.00766192	0.0545966	5.92288	6.4191	7.16032	8.89691	7.45166	7.19326	-12.7506	-13.2145	-15.9235	-17.9147	-19.6562	-26.5514	0.828821	0.263754	0.355846	0.532746	0.708887	1.14038
OG0010358	35	17	0	18	2.22535	2683.58	435.324	RDS	1740	20	1711	400	1614	18	1612	1432	MAD	1	7.5	TIM2e+I+G4	TIM2e+I+G4	K2P+G4	1	2	0.0124636	0.0176406	0.0239379	0.0239379	0.0239379	0.023193	0.0124269	0.0383089	0.0339965	0.023865	0.0459525	0.0590581	3.28951	4.40492	5.26713	4.48715	5.06977	4.21201	-18.5224	-25.9183	-22.288	-19.1034	-25.0001	-27.5279	0.498527	1.08581	0.710099	0.498477	0.959829	1.27318	2	3	0.0239379	0.00557036	0.0239379	0.0239379	0.0239379	0.0239379	0.0177303	0.00910064	0.0289919	0.012139	0.0179054	0.0331775	6.2018	7.244	7.64113	7.83689	7.40591	6.7774	-16.4291	-21.0236	-20.8548	-13.0194	-16.5176	-22.0685	0.370341	0.816881	0.605566	0.253551	0.373998	0.692993
OG0010359	37	18	0	19	5.09234	3038	435.324	RDS	623	20	612	449	543	19	535	446	MAD	1	25.5	GTR+F+R3	TVM+F+R3	TPM3u+F+I+G4	1	2	0.00295092	0.0239379	0.0204111	0.0239379	0.0239379	0.0239379	0.00570072	0.0386833	0.0440435	0.0778919	0.0652777	0.0386928	2.97382	2.43135	4.00759	4.6568	3.7159	3.08272	-21.2094	-24.7635	-27.4257	-31.4126	-29.7343	-24.7658	0.965921	0.807995	1.07891	1.62696	1.36348	0.808193	1	2	0.0239379	0.0239379	0.0239379	0.0239379	0.0239379	0.0239379	0.0564453	0.0655368	0.0590749	0.0996139	0.0484752	0.0770287	5.66269	6.02528	7.40802	8.83335	6.52061	5.86351	-28.3532	-29.7719	-28.7857	-33.7495	-26.9071	-31.3068	1.179	1.36889	1.23392	2.08068	1.01252	1.60893
OG0010360	29	11	3	12	4.31224	3310.75	435.324	RDS	1289	20	1267	373	1179	15	1177	1090	NOTUNG	1	25	TIM3+F+R4	TIM3+F+R4	TIM3+F+G4	1	2	0.003371	0.00253324	0.0239379	0.0151672	0.00258437	0.00224512	0.00200693	0.00821928	0.0139572	0.00791379	0.02446	0.0080541	1.98722	1.60428	0.856574	0.593416	2.28818	2.47723	-9.47617	-21.2003	-11.9333	-10.9155	-29.3059	-21.4708	0.297675	1.62229	0.291529	0.260884	4.73229	1.79369	1	2	0.00659619	0.0239379	0.0239379	0.0105157	0.000837363	0.00172192	0.00792703	0.150149	0.0447034	0.04706	0.0174183	0.0135233	4.4019	4.4617	2.92305	2.24844	4.08836	4.76709	-16.296	-29.7506	-20.6637	-26.754	-29.5284	-26.1618	0.60088	3.13623	0.933739	2.23761	10.4007	3.92679
OG0010361	25	12	0	13	4.45964	2466.65	435.324	RDS	1066	20	1048	268	933	13	931	906	MAD	1	12.5	TVM+F+I+G4	TVM+F+I+G4	TPM3u+F+I+G4	0	1	0.00837538	0.00630396	0.0169828	0.00443256	0.00546509	0.0169828	0.0147113	0.00981514	0.0244962	0.00733232	0.0124554	0.0638295	2.90961	2.77639	3.48738	2.76992	4.3523	3.74171	-16.9131	-15.7036	-16.1861	-15.3612	-17.9117	-22.4111	0.878248	0.77849	0.721206	0.827097	1.13954	1.87924	1	2	0.0169828	0.0169828	0.0169828	0.0169828	0.0169828	0.0169828	0.0273998	0.0161678	0.0324467	0.0269549	0.0140101	0.0468381	6.50915	6.93362	7.27046	6.85331	7.33721	6.89069	-16.9142	-13.4854	-18.0131	-16.8078	-12.5543	-20.3993	0.806692	0.476005	0.955282	0.793594	0.412479	1.37899
OG0010362	33	16	0	17	4.48916	2914.08	435.324	RDS	1435	20	1411	790	1269	17	1267	1149	MAD	1	18.5	TVM+F+I+G4	TVM+F+I+G4	TPM2u+F+I+G4	0	1	0.00796373	0.00859512	0.00676063	0.0143882	0.00268686	0.00407714	0.00721895	0.00933501	0.00697076	0.0198487	0.00758467	0.0100434	4.46333	4.55874	4.9593	4.2308	5.59371	5.6098	-16.0237	-17.7194	-16.7328	-20.5155	-21.8595	-22.5331	0.453239	0.543042	0.515541	0.689756	1.41144	1.23167	1	2	0.0239379	0.0116277	0.0239379	0.0239379	0.0025874	0.0187394	0.0167043	0.00867464	0.0157875	0.0170465	0.00708721	0.0340141	7.65504	8.51095	8.51052	8.54124	8.10118	8.51818	-15.0467	-15.0376	-14.5669	-15.2191	-21.415	-23.0572	0.348909	0.373016	0.329759	0.356057	1.36956	0.907556
OG0010363	25	12	0	13	2.41824	2097.5	435.324	RDS	1789	20	1759	824	1665	13	1655	1531	MAD	1	12.5	TPM2u+F+G4	TPM2u+F+G4	TPM2u+F+G4	1	2	4.49757e-05	0.00822726	1.58032e-09	1.88097e-09	0.00133366	0.00109065	0.00151023	0.00483148	0.00267098	0.00227778	0.00542944	0.00846623	5.42362	3.91743	3.90576	3.72125	4.76838	4.83091	-8.67774	-9.24442	-12.4383	-11.4032	-15.5151	-18.67	16.7894	0.293626	845075	605482	2.03554	3.88128	1	2	0.0239379	0.0239379	0.0239379	0.0239379	0.0185197	0.0239379	0.0101796	0.0163664	0.0232146	0.0385477	0.022225	0.0419506	8.34455	7.4243	7.17259	7.28967	7.01011	7.15142	-8.22425	-11.3108	-13.5828	-16.8791	-14.8359	-17.429	0.212625	0.341853	0.484892	0.805162	0.600038	0.87624
OG0010364	29	14	0	15	3.81575	2035.7	351.758	RDS	4110	20	4042	385	3981	15	3976	3826	MAD	1	11	GTR+F+R3	GTR+F+R3	TPM2u+F+I+G4	0	1	0.0239379	0.0239379	0.0239379	0.0239379	0.0239379	0.0239379	0.0190923	0.0248198	0.0228872	0.0249611	0.026177	0.0594315	2.48576	1.48475	2.47015	1.23944	3.24979	4.97634	-14.2148	-16.1825	-15.5745	-16.2251	-16.5818	-22.7313	0.398789	0.518421	0.478054	0.521373	0.54677	1.24137	1	2	0.00825889	0.0239379	0.00862583	0.0239379	0.0239379	0.0175893	0.00868419	0.0390088	0.00823145	0.0386244	0.0276101	0.0658868	5.12815	4.37315	5.17306	3.99312	5.76661	7.725	-14.849	-19.5736	-14.2263	-19.4993	-16.9815	-25.6113	0.525748	0.814792	0.47714	0.806764	0.576705	1.87292
OG0010365	31	15	0	16	4.78649	2425.12	435.324	RDS	1631	20	1603	649	1410	16	1406	1282	MAD	1	10.5	GTR+F+I+G4	GTR+F+I+G4	TPM2u+F+I+G4	1	2	0.0239379	0.00260254	0.0239379	0.00887819	0.0042598	0.0162763	0.017582	0.00359494	0.0128922	0.00445077	0.0138056	0.0199665	4.11744	3.75856	3.90347	3.35097	5.29089	4.93813	-14.5174	-13.9839	-12.0354	-10.2756	-23.008	-18.3579	0.367242	0.690659	0.269284	0.250657	1.62045	0.613362	1	2	0.00936125	0.00140842	0.00416031	0.00170414	0.00277627	0.0239379	0.0100758	0.00314945	0.00295286	0.00230976	0.00462983	0.0361888	7.34826	7.39285	7.28436	7.28091	8.11431	8.09013	-16.4993	-14.355	-10.7666	-11.5062	-15.8124	-20.2924	0.538167	1.11808	0.354884	0.677693	0.833822	0.75589
OG0010366	39	19	0	20	3.01555	3162.31	435.324	RDS	1405	20	1381	1288	1296	20	1294	1282	MAD	1	22	GTR+F+I+G4	GTR+F+I+G4	TIM2+F+I+G4	2	3	0.0239379	0.0239379	0.0239379	0.0239379	0.0239379	0.0239379	0.0111392	0.0175703	0.015759	0.0121473	0.0507945	0.023815	3.43101	3.07812	3.27792	2.17267	4.78695	4.03468	-13.6153	-18.1727	-17.0847	-14.4817	-28.7885	-21.2137	0.23267	0.366998	0.329165	0.253726	1.06097	0.497433	2	3	0.010495	0.0239379	0.0239379	0.00731231	0.0239379	0.0239379	0.0127214	0.0560474	0.0317772	0.0116171	0.0337017	0.0157017	6.61694	7.38093	6.86982	6.45681	6.939	6.25375	-22.1866	-29.7726	-24.0981	-23.9812	-24.6861	-17.0483	0.606072	1.17069	0.663744	0.794352	0.703942	0.327968
OG0010367	33	16	0	17	4.85226	2893.41	435.324	RDS	1633	20	1605	732	1197	17	1192	1071	NOTUNG	1	25	GTR+F+I+G4	GTR+F+I+G4	TVM+F+I+G4	0	1	0.00250991	0.0239379	0.00758295	0.011744	0.0239379	0.0119836	0.0102572	0.0144521	0.0202028	0.00712079	0.0715498	0.0991482	2.87312	0.628314	2.184	0.340248	1.75362	5.61521	-24.6735	-13.7712	-25.0224	-13.2073	-27.3675	-35.448	2.04333	0.301866	1.33212	0.303167	1.49449	4.13683	1	2	0.000777775	0.0201764	0.0041864	0.019385	0.00754736	0.00647548	0.00823398	0.0382816	0.0313699	0.0497612	0.0426869	0.0627081	5.56876	2.78256	5.50463	2.68875	3.44748	8.6625	-25.3482	-23.4155	-32.0811	-25.9599	-31.4106	-35.6175	5.2933	0.94867	3.74664	1.2835	2.82794	4.84196
OG0010368	31	15	0	16	3.70726	2715.97	435.324	RDS	1188	20	1168	535	981	16	979	901	MAD	1	25	GTR+F+I+G4	GTR+F+I+G4	TN+F+I+G4	0	1	0.0239379	0.00497102	0.004946	0.0239379	0.00587211	0.0239379	0.0208399	0.0104436	0.0101131	0.0274443	0.0181436	0.0610984	3.44008	2.82284	3.7385	3.60574	4.43758	3.86805	-15.9202	-20.654	-20.4214	-18.1225	-24.222	-24.5251	0.435293	1.05045	1.02235	0.57324	1.5449	1.27619	1	2	0.0239379	0.0068444	0.0239379	0.0239379	0.00466878	0.0239379	0.031577	0.0108105	0.0218089	0.0412351	0.00712683	0.052619	6.24966	6.30662	7.25923	7.55901	6.83726	6.6297	-19.2447	-19.2387	-16.2838	-21.3795	-17.8994	-23.3298	0.659563	0.789731	0.455533	0.861295	0.763244	1.09908
OG0010369	39	18	1	19	4.28432	3053.03	435.324	RDS	873	20	858	528	729	20	727	525	NOTUNG	1	22.5	TIM3e+R3	TIM3e+R3	TIM3e+I+G4	3	4	0.042769	0.0811545	0.0201267	0.00594152	0.0593666	0.000375749	0.0630967	0.0875138	0.0199453	0.00663275	0.0626724	0.00544251	2.98402	2.53664	2.81508	2.23535	3.24645	4.4978	-25.0311	-22.0896	-20.5266	-19.0047	-21.7998	-24.7471	0.737645	0.53918	0.495495	0.55817	0.527843	7.24222	3	4	0.0189872	0.0129518	0.00306915	0.00521846	0.0199828	0.00435519	0.0335715	0.0304438	0.00842152	0.00700501	0.0413026	0.0125367	5.8872	6.52309	6.25422	6.34847	5.82023	7.33777	-26.2507	-28.5322	-24.9079	-20.3495	-27.8698	-27.1966	0.884056	1.17527	1.37196	0.671175	1.03345	1.43928
OG0010370	17	8	0	9	2.33066	740.395	158.598	allS	8578	20	8437	742	4932	9	4909	4478	MAD	1	3	TIM2+F+I+G4	TIM2+F+I+G4	TPM2+F+I+G4	0	1	0.0203252	0.0203252	0.0203252	0.0203252	0.0203252	0.0177534	0.0207097	0.00820786	0.00913295	0.00783856	0.0425359	0.163206	0.716275	0.40178	0.527213	0.381681	1.11728	4.74014	-9.57684	-5.41204	-5.89263	-5.20488	-12.8157	-19.4064	0.509459	0.201913	0.224671	0.192829	1.04638	4.59648	0	1	0.0203252	0.0203252	0.0203252	0.0203252	0.0203252	0.0203252	0.12977	0.0518276	0.0840906	0.105833	0.0802346	0.362359	2.21528	1.77145	1.97076	1.3636	2.61303	7.18722	-17.8351	-13.7048	-15.8827	-16.9175	-15.6714	-22.456	3.19235	1.27496	2.06863	2.60348	1.97377	8.91402
OG0010371	33	16	0	17	2.95004	2826.09	435.324	RDS	2165	20	2129	1684	2103	17	2087	1864	MAD	1	6.5	TIM3+F+R3	TIM3+F+R3	TIM3+F+R3	0	1	0.0239379	0.00935593	0.0220595	0.0118045	0.00402999	0.0239379	0.0372842	0.0215124	0.0781182	0.0188738	0.0246313	0.0751877	5.57518	2.34656	2.19804	1.24917	2.68972	3.72224	-21.8249	-24.0593	-28.7658	-21.3873	-29.818	-27.7869	0.778771	1.14967	1.77063	0.799437	3.056	1.57048	0	1	0.0239379	0.0189789	0.0199519	0.0239379	0.00429292	0.0230365	0.0435442	0.0824232	0.158865	0.168497	0.0371068	0.100379	8.4396	5.73048	4.93698	3.80243	4.87499	6.42644	-23.1441	-30.4059	-35.593	-34.6458	-33.0168	-30.5511	0.909526	2.17144	3.98118	3.51947	4.32186	2.17869
OG0010372	35	17	0	18	6.14717	2768.6	435.324	RDS	2024	20	1990	1042	1437	18	1432	1246	MAD	1	15	TPM3u+F+R3	TPM3u+F+R3	TPM3u+F+I+G4	1	2	0.0101894	0.00746416	0.0154858	0.00892542	0.0053423	0.0239379	0.0441632	0.0440873	0.0423279	0.0260367	0.0333805	0.077413	4.0127	4.57307	5.6886	9.07994	5.74155	4.55704	-31.4328	-33.5303	-27.8739	-27.6048	-33.0219	-29.6948	2.16712	2.95326	1.36667	1.45857	3.12417	1.61696	1	2	0.0125501	0.0239379	0.0239379	0.0239379	0.00353815	0.0239379	0.0999573	0.146366	0.074386	0.0780959	0.0313537	0.0888683	6.80966	8.71719	8.94445	13.4797	8.11083	7.83109	-37.2466	-35.4274	-29.3358	-29.7738	-34.4792	-30.9368	3.98234	3.05721	1.55373	1.63122	4.43079	1.85623
OG0010373	39	19	0	20	2.82632	3460.72	435.324	RDS	334	20	328	297	315	20	313	294	MAD	1	57	TIM2+F+R3	TIM2+F+R3	TN+F+I+G4	1	2	0.016387	0.0134125	0.0142281	0.0144229	0.0053521	0.0105284	0.0344555	0.037434	0.0448638	0.0557827	0.0240538	0.046194	6.34181	6.10302	6.03424	5.45637	6.47766	5.72452	-28.5783	-31.2717	-32.5372	-34.5894	-34.4678	-35.5613	1.05131	1.39549	1.57659	1.93382	2.24714	2.19379	1	2	0.00915355	0.0071956	0.00980108	0.0121804	0.0061714	0.00942028	0.0342081	0.0257548	0.0386581	0.0425884	0.0263709	0.0384024	9.83217	10.3483	9.69676	9.78752	9.28484	8.90188	-33.7768	-32.9322	-34.4088	-33.4421	-34.3558	-34.6862	1.86857	1.78962	1.97213	1.74823	2.13655	2.03828
OG0010374	31	15	0	16	4.71641	2831.08	435.324	RDS	3636	20	3575	1696	3354	16	3347	3172	MAD	1	9.5	GTR+F+R4	GTR+F+R4	GTR+F+I+G4	0	1	0.0239379	0.00779714	0.0135012	0.000573265	0.0169605	0.0182261	0.0531921	0.0143284	0.0246254	0.00309002	0.0458366	0.0317452	3.36735	2.23154	2.84075	1.18482	3.71996	5.02494	-23.3767	-20.5707	-21.3721	-16.3023	-24.7341	-21.2737	1.11105	0.918823	0.911973	2.6951	1.35128	0.870874	0	1	0.0239379	0.00625994	0.0200508	0.00400667	0.00265393	0.0239379	0.0576209	0.0200634	0.0406687	0.0138909	0.0103348	0.0437161	6.21239	5.58432	5.87376	4.48747	6.70535	7.90565	-24.0165	-24.5175	-22.5548	-23.789	-23.0255	-21.8072	1.20355	1.60252	1.01414	1.73347	1.94707	0.913116
OG0010375	35	17	0	18	3.43581	3069.15	435.324	RDS	4216	20	4146	908	4092	18	4090	3862	MAD	1	7.5	TIM2+F+R4	TIM2+F+R4	TIM2+F+R3	1	2	0.0119584	0.0239379	0.0239379	0.0239379	0.00319131	0.0132959	0.0124084	0.0240618	0.025433	0.0143885	0.00857195	0.0234598	3.84199	2.15902	2.54354	2.07622	3.76234	3.34746	-19.0042	-19.2274	-19.7262	-14.5997	-23.7966	-23.9069	0.518815	0.502589	0.531229	0.300538	1.34301	0.882222	1	2	0.0190365	0.0239379	0.0239379	0.0239379	0.0200414	0.0239379	0.0146477	0.0363303	0.0295942	0.0242481	0.0371016	0.0280397	6.92518	6.13033	6.21496	6.25511	6.08764	5.83295	-16.723	-22.9356	-21.09	-19.2968	-24.6511	-20.6044	0.384728	0.758845	0.618146	0.506479	0.925625	0.585678
OG0010376	37	18	0	19	3.25508	3068.94	435.324	allS	2341	20	2302	1804	1986	19	1984	1904	MAD	1	2	GTR+F+I+G4	GTR+F+I+G4	TIM3e+I+G4	1	2	0.00941022	0.0105579	0.0101774	2.42839e-10	0.00619309	0.0239379	0.00730267	0.00854504	0.00744485	0.00344292	0.0116974	0.0369754	4.27324	3.79179	4.43776	3.62032	5.58085	5.34794	-16.7174	-17.3411	-16.3122	-20.98	-24.0716	-24.3337	0.388018	0.404674	0.365755	7.08889e+06	0.944388	0.772321	3	4	0.00297104	0.0239379	0.0116974	0.00676157	0.00936786	0.0239379	0.00354386	0.0140357	0.00788392	0.00806486	0.00968881	0.0118497	7.35172	7.7915	7.88748	7.91218	8.28051	8.3491	-16.5616	-15.1315	-15.7768	-19.9734	-19.4367	-13.5232	0.596401	0.293169	0.336996	0.596375	0.517131	0.247511
OG0010377	35	17	0	18	3.42411	2945.6	435.324	RDS	776	20	762	523	654	18	652	619	MAD	1	12	GTR+F+R4	TIM3+F+R4	TIM3+F+I+G4	4	5	0.00439447	0.0190135	0.0239379	0.0239379	0.0226794	0.0239379	0.00774333	0.00444002	0.0142586	0.00497991	0.024184	0.0598373	4.78812	3.39948	4.11738	3.3278	4.67488	4.39514	-21.2303	-5.93522	-14.4807	-5.01312	-19.6984	-27.3891	0.881032	0.11676	0.297826	0.104018	0.53317	1.24985	1	2	0.00572348	0.0239379	0.0239379	0.0239379	0.0239379	0.0149639	0.0153718	0.0299017	0.0430274	0.0535995	0.0489376	0.0426911	7.96448	7.15261	7.35286	7.07619	7.43613	7.31314	-25.9184	-21.1456	-24.421	-26.3983	-25.5793	-28.2735	1.34287	0.624569	0.898732	1.11955	1.02218	1.42647
OG0010378	37	18	0	19	3.01097	3089.26	435.324	RDS	1772	20	1742	721	1446	19	1444	1426	MAD	1	13	TIM2+F+I+G4	TIM2+F+I+G4	TIM2+F+I+G4	3	4	0.0126491	0.0239379	0.0239379	0.0239379	0.0239379	0.00958388	0.00961538	0.01415	0.0154685	0.0106804	0.0297881	0.0281457	4.40197	4.6653	4.99553	4.35868	5.2204	5.53342	-17.0371	-15.2084	-16.0548	-12.536	-22.2801	-29.4008	0.380083	0.295557	0.323097	0.223086	0.622197	1.46839	0	1	0.0239379	0.0239379	0.0239379	0.0239379	0.0239379	0.0134896	0.0401048	0.0334303	0.0208694	0.0303004	0.0284851	0.0579897	7.5896	8.69083	8.58618	8.54095	8.16296	8.63178	-25.1053	-23.376	-18.8998	-22.4421	-21.8552	-33.5836	0.837686	0.698272	0.435908	0.632898	0.59498	2.14942
OG0010379	27	12	1	13	2.3294	1647.49	311.904	RDS	3690	20	3629	1543	3639	14	3622	3275	MAD	1	8	TIM3+F+I+G4	TIM3+F+I+G4	TPM3u+F+I+G4	1	2	0.0239379	0.0206158	0.0235413	0.0158749	0.0232344	0.0122088	0.0238085	0.0215143	0.0313713	0.0136509	0.052001	0.0142477	3.10297	2.12994	2.66661	2.4834	3.84546	5.48714	-14.8022	-15.0575	-16.8422	-13.49	-20.4652	-15.2959	0.497297	0.521792	0.666302	0.429951	1.11905	0.5835	1	2	0.0239379	0.0230687	0.0239379	0.0180907	0.0196183	0.0138803	0.0245504	0.0184164	0.0278228	0.0134017	0.0234772	0.0110015	5.9694	5.39334	5.64454	5.97558	6.5029	8.49413	-15.017	-13.2456	-15.8929	-12.5653	-15.9831	-12.7666	0.512794	0.399163	0.581147	0.370402	0.598348	0.396298
OG0010380	31	15	0	16	2.16542	2788.56	435.324	RDS	1681	20	1653	490	1605	16	1601	1463	MAD	1	9.5	TIM2+F+R3	TIM2+F+R3	TIM2+F+I+G4	1	2	0.0239379	0.0239379	0.0168006	0.00551719	0.0137316	0.00919462	0.0150828	0.0120806	0.0124251	0.00328567	0.0280084	0.0226521	6.24335	5.4019	5.61881	4.5247	6.13156	6.62467	-13.2932	-11.5176	-14.3603	-10.7658	-22.2906	-23.254	0.31504	0.252332	0.369781	0.297766	1.01985	1.23181	1	2	0.0239379	0.0239379	0.0169317	0.0157652	0.0239379	0.00763095	0.0065224	0.00627208	0.00951127	0.0103491	0.00936806	0.0166841	9.33668	9.24181	8.97561	8.72547	8.7691	9.8583	-6.58674	-6.27366	-12.1663	-13.3537	-9.48325	-21.9491	0.136236	0.131008	0.280871	0.328228	0.195675	1.09318
OG0010381	31	15	0	16	2.55267	2607.05	435.324	RDS	1396	20	1372	889	1332	16	1330	1250	MAD	1	15	SYM+R3	SYM+R3	TIM2e+I+G4	1	2	0.00904424	0.0106962	0.0239379	0.00539356	0.0239379	0.00871322	0.0361562	0.049149	0.0555797	0.0125063	0.0849998	0.0491922	4.53541	6.7558	6.29247	6.53069	5.34464	4.19379	-27.0932	-28.4912	-23.7384	-21.4705	-27.1371	-29.7835	1.99885	2.2975	1.16092	1.15937	1.77543	2.82285	2	3	0.0239379	0.0239379	0.0239379	0.0239379	0.0239379	0.0239379	0.0757778	0.05379	0.0281719	0.0303101	0.0612126	0.100385	8.0048	11.3743	9.92156	10.9957	8.47011	7.37984	-26.2183	-23.4766	-18.3025	-18.8877	-24.5107	-28.468	1.5828	1.12353	0.588439	0.633099	1.27857	2.09678
OG0010382	37	17	1	18	4.71517	2912.95	435.324	RDS	892	20	876	589	711	19	706	580	NOTUNG	1	2.5	GTR+F+I+G4	GTR+F+I+G4	TVMe+G4	2	3	0.0424751	0.0424751	0.0144226	0.0157662	0.00785136	0.0206047	0.0511668	0.0534668	0.014453	0.0145125	0.0144668	0.0481144	6.49011	6.034	5.65534	4.14326	5.74128	5.80075	-22.0446	-22.4623	-19.4763	-18.7968	-23.9276	-27.9408	0.602315	0.629391	0.501054	0.460241	0.921295	1.16756	2	3	0.00279648	0.0276925	0.012915	0.0212732	0.00311114	0.023052	0.00473441	0.0429087	0.0121035	0.0256023	0.00510472	0.0639532	9.46238	9.99761	9.1171	9.06338	8.50698	8.98978	-18.6312	-24.2622	-18.6596	-21.6726	-18.9379	-29.6727	0.846494	0.774735	0.468585	0.601749	0.820393	1.38715
OG0010383	35	17	0	18	4.06443	3166.1	435.324	RDS	2905	20	2857	2451	2754	18	2746	2542	MAD	1	12	GTR+F+R3	GTR+F+R3	TIM2+F+R3	0	1	0.00305079	0.0203252	0.00644005	0.00307355	0.0203252	0.00640483	0.0106124	0.0185686	0.00722761	0.00571592	0.0515793	0.0154735	2.89	2.02685	1.87167	2.01422	3.52873	2.54217	-26.0894	-18.3311	-18.6191	-20.4887	-27.526	-25.5052	1.73929	0.456787	0.561146	0.929857	1.26885	1.20795	1	2	0.0203252	0.0203252	0.0203252	0.00962957	0.0203252	0.0171749	0.0760587	0.0531101	0.0335083	0.0148761	0.035947	0.0773075	6.54787	5.99506	5.82961	6.13456	6.51814	5.89511	-31.0214	-27.7892	-23.644	-22.3364	-24.2763	-32.5948	1.87104	1.30651	0.824305	0.77242	0.884297	2.2506
OG0010384	37	18	0	19	2.66824	3097.86	435.324	allS	2600	20	2557	2017	2487	19	2482	2014	MAD	1	2	GTR+F+R3	GTR+F+R3	TIM+F+R3	1	2	0.00770955	0.0239379	0.0239379	0.0172065	0.00343517	0.0119761	0.0111692	0.0291984	0.0225632	0.00966987	0.006434	0.0263239	4.11558	2.92563	2.62774	1.81799	3.37099	3.25024	-22.1846	-22.0904	-19.6413	-14.5158	-21.6134	-27.0438	0.724374	0.609879	0.471287	0.280995	0.936489	1.09902	0	1	0.0239379	0.0239379	0.0239379	0.0239379	0.0239379	0.0239379	0.0394245	0.0512086	0.0473111	0.0528186	0.0545243	0.0597	7.31726	6.64496	5.82798	5.4434	5.85882	6.14004	-24.943	-27.4274	-26.6754	-27.7215	-28.0234	-28.8849	0.823476	1.06961	0.988207	1.10324	1.13887	1.24698
OG0010385	35	17	0	18	2.64163	2954.16	435.324	allS	1066	20	1048	436	987	18	985	973	MAD	1	3	TVMe+I+G4	TVMe+I+G4	TVMe+I+G4	1	2	0.0239379	0.0239379	0.0156049	0.0127909	0.0239379	0.0239379	0.0264344	0.0345207	0.0220006	0.0148029	0.0562876	0.0402443	3.97775	2.87449	3.29779	2.61232	4.17997	3.52029	-20.0236	-22.4257	-21.9176	-19.9021	-26.8259	-23.8064	0.552146	0.721048	0.704926	0.578646	1.1757	0.840599	0	1	0.0239379	0.00876003	0.0239379	0.0239379	0.0239379	0.0239379	0.032471	0.0201856	0.0336012	0.0335434	0.0430621	0.0574531	6.67971	6.31765	6.43259	6.6614	6.68846	6.00963	-21.8748	-25.4217	-22.1827	-22.1672	-24.4154	-27.0104	0.678235	1.15214	0.701843	0.700636	0.899456	1.20005
OG0010386	33	14	2	15	8.71395	2756.87	435.324	RDS	462	20	454	170	276	17	274	259	NOTUNG	1	62.5	TVMe+I+G4	TVMe+I+G4	TIM3e+I+G4	0	1	0.0295309	0.0295309	0.0295309	0.0213302	0.0295309	0.0295309	0.0899044	0.0789591	0.478905	0.228454	0.102035	0.167148	1.36904	1.91705	4.63802	8.06826	1.70733	1.78697	-27.6048	-26.5014	-41.8233	-38.1823	-28.6806	-32.876	1.52221	1.33689	8.10856	5.35517	1.72759	2.83006	0	1	0.0295309	0.0295309	0.0295309	0.0295309	0.0089551	0.0295309	0.237715	0.199271	0.688464	0.309894	0.0926596	0.306578	3.09227	4.78382	7.45835	12.3895	2.93184	3.57485	-35.8696	-34.3702	-44.9084	-38.1234	-36.9384	-38.032	4.02485	3.37395	11.6567	5.24695	5.17356	5.19081
OG0010387	31	14	1	15	2.20283	2496.87	435.324	RDS	1210	20	1189	535	1155	16	1153	1063	MAD	1	23	TIM3e+R3	TIM3e+R3	TNe+I+G4	0	1	0.0239379	0.0239379	0.00963091	0.0239379	0.0239379	0.0239379	0.0358495	0.0313286	0.00725184	0.0614668	0.0489274	0.0455715	5.61576	1.54706	1.12663	0.991326	1.42378	1.90736	-20.1729	-19.0946	-13.3253	-24.4863	-22.661	-22.0926	0.748803	0.654374	0.376488	1.28388	1.02197	0.951871	0	1	0.0239379	0.0169422	0.00529708	0.0133257	0.0239379	0.0239379	0.0545468	0.12185	0.0261535	0.172597	0.116816	0.122058	8.72976	4.70789	3.8517	3.36107	3.33936	4.11932	-23.5308	-32.4014	-26.6199	-36.7495	-29.6231	-29.9743	1.13934	3.59604	2.46867	6.47608	2.43997	2.54948
OG0010388	39	19	0	20	2.77732	3239.32	435.324	RDS	1484	20	1459	1415	1446	20	1441	1412	MAD	1	5.5	TIM+F+R3	TIM+F+R3	TN+F+I+G4	2	3	0.0239379	0.0239379	0.00747523	0.0239379	0.0068739	0.0226496	0.0187161	0.0206722	0.00431391	0.0140601	0.011174	0.0302177	5.70463	4.6128	4.36982	3.82242	5.71295	5.43677	-18.8146	-19.8086	-14.1428	-15.9541	-24.263	-24.1313	0.390931	0.431789	0.288547	0.293678	0.812786	0.667072	3	4	0.0126095	0.0239379	0.0158495	0.00673242	0.00941769	0.0189039	0.0058693	0.0118179	0.00319922	0.00195565	0.0058048	0.0176937	8.82338	8.46705	7.89476	7.8068	8.42438	8.27988	-13.0596	-14.2169	-4.98215	-6.9807	-15.3539	-20.475	0.232734	0.246846	0.100925	0.145241	0.308186	0.467989
OG0010389	21	10	0	11	1.38099	695.567	96.4624	allS	2540	20	2498	709	2319	11	2304	2216	NOTUNG	1	0	TIM+F+G4	TIM+F+G4	HKY+F+G4	1	2	0.0239379	0.0239379	0.0239379	0.0239379	1.16125e-09	0.0239379	0.0140362	0.0162007	0.0128357	0.00529703	0.00557573	0.0105983	3.6017	2.81966	2.61787	1.49501	2.91874	3.21617	-8.64555	-9.43433	-8.15382	-3.28584	-10.5933	-7.10034	0.29318	0.33839	0.268105	0.110641	2.40074e+06	0.221371	0	1	0.0239379	0.012704	0.0227631	0.00485692	0.0207126	0.0239379	0.0196204	0.0154838	0.0124491	0.00532678	0.0146952	0.0165327	6.62095	6.53904	5.79695	4.89448	6.15364	6.22815	-10.4877	-11.8955	-8.22843	-8.52317	-9.58517	-9.5459	0.40982	0.609409	0.27345	0.54837	0.354739	0.345325
OG0010390	33	16	0	17	3.06877	2830.17	435.324	RDS	1231	20	1210	511	1056	17	1054	990	MAD	1	18.5	TVMe+R4	TVMe+R4	TVMe+I+G4	0	1	0.0167146	0.0163902	0.0167227	0.0239379	0.00416828	0.0239379	0.0295767	0.0225983	0.023169	0.039758	0.0148031	0.032611	4.29405	4.18321	3.77172	2.90016	4.59102	4.05275	-22.6719	-20.5331	-20.5928	-22.3709	-25.3961	-20.6865	0.884758	0.689387	0.692742	0.830442	1.77568	0.68116	0	1	0.013495	0.0102865	0.00855433	0.00761145	0.000782519	0.0239379	0.0184116	0.0174641	0.0152511	0.022732	0.00359266	0.0353977	7.34778	8.14796	7.18293	7.12482	7.19683	6.91223	-20.2308	-21.6736	-21.7202	-25.8336	-17.7865	-21.3835	0.682166	0.848886	0.891424	1.49327	2.29557	0.739366
OG0010391	33	16	0	17	4.248	2799.44	435.324	RDS	1082	20	1063	571	945	17	936	643	MAD	1	24	TVM+F+R3	TVM+F+R3	TVMe+I+G4	1	2	0.0239379	0.0161	0.0239379	0.00234418	0.0135348	0.0160951	0.0346363	0.0261413	0.048257	0.00788221	0.0321815	0.0477034	4.32641	4.49712	4.9226	4.52244	5.48494	4.85534	-21.2375	-22.021	-24.0565	-22.7944	-25.1208	-27.136	0.723463	0.811841	1.00796	1.68123	1.18884	1.48192	1	2	0.0239379	0.00769943	0.0239379	0.0138993	0.0239379	0.0239379	0.0332732	0.00674541	0.0211319	0.0130734	0.0275628	0.0742982	7.35725	8.53555	8.30555	9.12723	8.24315	7.97701	-20.8963	-15.792	-17.0375	-17.2627	-19.2958	-27.7246	0.694991	0.438046	0.441391	0.470291	0.575716	1.5519
OG0010392	31	15	0	16	4.16786	2487.04	435.324	allS	1591	20	1564	919	1416	16	1410	1365	MAD	1	5	GTR+F+R3	GTR+F+R3	TPM2+F+R3	1	2	0.0127849	0.00271867	0.00596338	2.29714e-10	0.014654	0.00292843	0.00784958	0.00174711	0.00281253	0.00310198	0.0212035	0.00673696	3.98376	3.18717	4.35653	3.67438	5.48089	5.38972	-12.563	-8.2875	-8.86815	-16.42	-19.5832	-18.8447	0.306986	0.321317	0.235817	6.75184e+06	0.723469	1.15027	2	3	0.0167829	0.016038	0.0105986	0.0239379	0.0102819	0.00806164	0.00509292	0.0128921	0.00424779	0.0147288	0.00701497	0.0159677	6.94022	7.21618	7.76559	8.52752	8.00727	8.73633	-7.21866	-14.9712	-8.87268	-13.1016	-13.0772	-21.1231	0.15173	0.401924	0.200393	0.307646	0.341133	0.990351
OG0010393	37	18	0	19	3.65355	2883.11	435.324	RDS	2762	20	2716	1831	2550	19	2548	2301	MAD	1	13	TIM2+F+R4	TIM2+F+R4	TIM2+F+R4	2	3	0.015871	0.0239379	0.0239379	0.0239379	0.0239379	0.00578671	0.0103695	0.0166027	0.0108944	0.020325	0.0293304	0.0269216	2.03399	1.71282	3.18036	2.99088	3.08452	4.00239	-15.8715	-16.7272	-12.7247	-18.6489	-22.1333	-32.3935	0.32668	0.346788	0.227556	0.424537	0.612635	2.32615	1	2	0.00798334	0.0133046	0.0239379	0.0239379	0.0113238	0.00418599	0.0142946	0.0338902	0.0241412	0.0319806	0.0213545	0.0333704	4.58601	4.94689	6.53531	7.02146	5.65527	6.69544	-24.2772	-28.5936	-20.2836	-22.9551	-25.4967	-36.2356	0.895275	1.27362	0.504248	0.667992	0.942901	3.98596
OG0010394	37	18	0	19	3.30559	2330.08	435.324	R	1298	20	1276	923	1116	19	1111	1033	MAD	1	21	TIM3+F+R3	TIM3+F+R3	TIM3+F+I+G4	0	1	0.0875509	0.119175	0.0517987	0.0493748	0.0880484	0.119175	0.0801579	0.214655	0.0969928	0.0714311	0.215192	0.503554	5.34101	3.48227	3.27955	2.00455	4.06036	5.06163	-19.344	-25.8675	-25.8569	-23.3709	-28.6739	-33.9678	0.457779	0.900584	0.936248	0.723355	1.22201	2.11266	2	3	0.0215417	0.119175	0.0353821	0.119175	0.115134	0.119175	0.0125944	0.0939366	0.051459	0.159016	0.181188	0.592357	8.54107	7.80728	6.95132	6.85484	7.21041	7.35485	-13.8279	-18.0166	-23.1263	-23.0173	-24.5766	-35.5107	0.292326	0.394111	0.727189	0.667153	0.78686	2.48523
OG0010395	35	17	0	18	4.50062	3099.18	435.324	RDS	1340	20	1317	448	1188	18	1179	1009	MAD	1	18.5	GTR+F+R3	TVM+F+R3	TPM3u+F+I+G4	0	1	0.0239379	0.0239379	0.0239379	0.00700587	0.0052326	0.0239379	0.034864	0.0244482	0.0270805	0.0135332	0.0137319	0.0543264	4.85305	4.96715	5.07492	4.39105	5.92177	5.06751	-22.5169	-19.3228	-20.2431	-23.4902	-25.4268	-26.5089	0.72822	0.51066	0.565641	0.965845	1.31215	1.13474	1	2	0.0239379	0.0154737	0.0136185	0.0182639	0.0029205	0.0239379	0.0226849	0.00817702	0.00790178	0.0203812	0.00380022	0.0205212	7.94814	8.93215	8.51237	8.73155	8.62117	8.08126	-18.6491	-13.1031	-13.8144	-19.9659	-16.7428	-17.7469	0.473828	0.264224	0.290111	0.557964	0.65061	0.428636
OG0010396	39	19	0	20	4.23264	3095.93	435.324	RDS	1008	20	991	871	960	20	955	868	MAD	1	14.5	TIM2+F+R3	TIM2+F+R3	TIM2+F+I+G4	1	2	0.0128911	0.0239379	0.0239379	0.00207435	0.0239379	0.00675445	0.00927306	0.0223478	0.0147274	0.00221692	0.035169	0.0107351	4.96188	5.62058	5.3405	4.88534	5.32014	5.45901	-17.4324	-20.5871	-16.417	-14.0703	-25.1215	-23.9305	0.359668	0.466788	0.307618	0.534363	0.734589	0.79467	2	3	0.00986112	0.0239379	0.0239379	0.0174183	0.0239379	0.0239379	0.00802393	0.0254931	0.00968598	0.00963443	0.0228499	0.0337461	8.38556	9.47419	8.80288	8.98621	8.22117	8.59551	-18.2018	-21.9039	-12.2267	-15.146	-20.8093	-24.7085	0.406847	0.532485	0.202315	0.276561	0.477274	0.70487
OG0010397	37	18	0	19	2.65632	3258.2	435.324	allS	2065	20	2030	1668	1989	19	1984	1936	MAD	1	2	SYM+R3	SYM+I+G4	TIM2e+I+G4	1	2	0.00415777	0.0203252	0.0035911	0.00719036	0.0203252	3.44874e-10	0.00347678	0.0177639	0.00535892	0.00369702	0.0754349	0.00994549	4.28168	1.41013	2.15377	0.973855	2.00279	2.57193	-15.4576	-18.9371	-20.3346	-12.5773	-32.6751	-32.103	0.418106	0.436991	0.746139	0.257082	1.8557	1.4419e+07	1	2	0.0203252	0.0203252	0.0203252	0.0192874	0.0203252	0.00700581	0.016591	0.0748035	0.0629662	0.0332301	0.109154	0.0488544	7.22645	4.36723	5.26183	6.17521	2.13075	3.66101	-18.2882	-32.5953	-30.9587	-25.3604	-36.1852	-37.2839	0.408139	1.84017	1.54897	0.861448	2.68518	3.48671
OG0010398	39	19	0	20	5.17927	3245.86	435.324	allS	1795	20	1765	1722	1740	20	1738	1701	MAD	1	1	SYM+R3	SYM+R3	TIM3e+I+G4	1	2	0.0239379	0.0239379	0.0239379	0.0239379	0.0239379	0.0134229	0.0272223	0.0399438	0.0350639	0.0370394	0.0349515	0.0289852	4.68908	4.16005	4.57917	3.80891	4.25588	3.5652	-22.5613	-26.3957	-25.0926	-25.6407	-25.0605	-28.4938	0.568603	0.834323	0.732395	0.773657	0.730047	1.07969	1	2	0.0239379	0.0239379	0.0239379	0.0239379	0.0239379	0.0228696	0.0341046	0.0347184	0.0399729	0.048969	0.0355512	0.0682042	7.72098	7.93166	7.73761	7.61891	6.96756	6.39466	-24.8152	-24.9936	-26.4029	-28.4328	-25.2307	-32.1806	0.712356	0.725178	0.83493	1.02284	0.742574	1.49116
OG0010399	27	13	0	14	3.40097	2031.79	435.324	RDS	3360	20	3304	1795	2970	14	2962	2866	MAD	1	10.5	TPM2u+F+R3	TPM2u+F+R3	HKY+F+R3	1	2	0.0239379	0.0239379	0.0239379	0.00317926	0.0239379	0.0239379	0.0355934	0.0307998	0.0311382	0.00757115	0.0478811	0.0438416	3.96445	2.75	3.43899	2.84776	3.36211	3.3858	-17.6195	-16.607	-16.6835	-16.6686	-19.6955	-19.0785	0.743454	0.643329	0.650397	1.19071	1.00011	0.915737	1	2	0.0239379	0.0239379	0.0239379	0.0098715	0.00973916	0.0239379	0.0365908	0.0423862	0.0329936	0.01534	0.021978	0.0562443	6.86242	6.11198	6.48917	6.78817	5.90393	6.22111	-17.813	-18.8422	-17.0886	-17.0218	-19.6093	-20.8223	0.764286	0.885338	0.689151	0.776985	1.12833	1.1748
OG0010400	37	18	0	19	4.1968	2933.26	435.324	RDS	914	20	898	550	867	19	862	779	MAD	1	17.5	TIM3+F+I+G4	TIM3+F+I+G4	TIM3+F+I+G4	2	3	0.0214912	0.0239379	0.0239379	0.0124556	0.00543991	0.0239379	0.0182477	0.0202926	0.0319398	0.0106441	0.0254831	0.0744131	5.03294	3.61971	4.67017	4.3474	4.6148	4.11832	-18.5957	-18.6347	-22.9439	-18.146	-32.3297	-30.9788	0.42454	0.423861	0.667141	0.427282	2.34224	1.5543	2	3	0.0100231	0.00776735	0.0116891	0.0109253	0.0239379	0.00125471	0.0132493	0.0148853	0.0216248	0.025031	0.0693676	0.0092197	8.70552	8.16211	8.7316	9.12167	8.32976	8.24632	-21.9354	-24.9075	-25.3901	-27.3132	-30.3118	-28.2348	0.660938	0.958197	0.924999	1.14556	1.44891	3.67404
OG0010401	35	17	0	18	3.36778	3042.06	435.324	RDS	2988	20	2938	2303	2763	18	2761	2739	MAD	1	7.5	SYM+R3	SYM+R3	SYM+I+G4	2	3	0.00341056	0.0085631	0.00687511	0.0099624	0.00638374	0.0239379	0.00384752	0.00850345	0.00426524	0.00826709	0.013804	0.0216022	2.42714	1.87925	2.40671	1.86517	3.03413	2.82154	-16.257	-18.0625	-13.3327	-16.7229	-24.3755	-18.257	0.56406	0.496517	0.310195	0.414914	1.08118	0.451215	1	2	0.0239379	0.0239379	0.0239379	0.0239379	0.0171305	0.0239379	0.0218502	0.0221942	0.0174688	0.024267	0.0430484	0.0285313	5.57042	5.56579	5.70789	5.63799	5.66074	5.57107	-18.3597	-18.5003	-16.3455	-19.3039	-27.3099	-20.7608	0.456394	0.463579	0.364879	0.506876	1.25648	0.595946
OG0010402	39	19	0	20	3.23149	4524.57	887.279	S	1228	20	1207	1042	1053	20	1051	1039	MAD	1	31.5	SYM+I+G4	SYM+I+G4	TIMe+I+G4	2	3	0.00684943	0.00903578	0.0073558	0.00893885	0.001362	0.0082062	0.00510404	0.0115021	0.00997921	0.0128796	0.00623715	0.0167906	3.74127	3.07697	3.80584	3.37122	5.13261	3.99492	-16.2138	-22.2262	-22.3897	-23.4424	-26.6291	-26.7611	0.372589	0.636478	0.678322	0.720429	2.2897	1.02304	2	3	0.0101507	0.00589582	0.0189966	0.0234437	0.00230052	0.013869	0.00383637	0.00325345	0.0172357	0.0204184	0.00648223	0.038128	6.75027	6.78661	7.19143	7.25173	7.66701	6.83063	-10.3137	-12.7859	-19.9331	-19.7003	-25.0978	-30.6591	0.188971	0.275911	0.453651	0.435478	1.40886	1.37458
OG0010403	33	15	1	16	5.44134	1495.8	435.324	R	1377	20	1354	554	1206	17	1204	981	MAD	1	13	GTR+F+R4	GTR+F+R4	K3Pu+F+G4	1	2	0.1741	0.1741	0.1741	0.0204811	0.1741	0.1741	0.176342	0.22842	0.160553	0.0268987	0.492769	0.513327	4.27918	2.94232	3.0975	1.69493	3.83282	5.05726	-18.1409	-20.3404	-17.3436	-15.3859	-26.8756	-27.223	0.50644	0.656002	0.461093	0.656672	1.41519	1.47423	0	1	0.1741	0.0960478	0.1741	0.0173735	0.00545509	0.1741	0.11456	0.110588	0.177431	0.0461663	0.0377142	0.80129	7.31533	6.45257	6.2658	5.17289	5.91102	7.8329	-14.4746	-18.6331	-18.1933	-20.715	-23.2302	-31.0082	0.329005	0.575694	0.509567	1.32864	3.45679	2.30123
OG0010404	35	17	0	18	3.69787	2717.86	435.324	RDS	1548	20	1522	868	1353	18	1348	1225	NOTUNG	1	18.5	GTR+F+R4	GTR+F+R4	TIM2+F+G4	2	3	0.0239379	0.0239379	0.0239379	0.0234484	0.00862718	0.0239379	0.0306686	0.0153681	0.0125185	0.0120177	0.0173297	0.0371871	4.01529	2.45173	2.05586	1.44385	3.14852	3.65019	-21.3608	-15.1423	-13.2965	-13.1054	-24.1522	-23.0953	0.640589	0.320999	0.261478	0.256258	1.00437	0.776742	2	3	0.0239379	0.000764184	2.59154e-10	0.00166284	2.29714e-10	0.00676082	0.0229835	0.0027534	0.00201773	0.00186184	0.00263051	0.0104883	7.94423	7.23571	6.96604	6.46895	7.08548	7.91443	-18.7647	-16.2753	-14.656	-11.4478	-17.0428	-21.2012	0.480067	1.80153	3.89292e+06	0.559838	5.72561e+06	0.775671
OG0010405	39	19	0	20	4.12412	3305.51	435.324	RDS	2036	20	2002	1549	1692	20	1687	1543	MAD	1	23	TIM2+F+R4	TIM2+F+R4	TPM2u+F+I+G4	2	3	0.00283674	0.0239379	0.0133583	0.0161313	0.00168263	0.0239379	0.00370697	0.0163923	0.00643706	0.00549495	0.00444332	0.0218938	3.21842	2.81688	3.39322	2.83102	4.20216	3.22159	-18.3103	-17.4897	-13.498	-10.2392	-21.9526	-20.3836	0.653387	0.342393	0.24094	0.170319	1.32035	0.457305	2	3	0.0128411	0.0239379	0.0239379	0.0239379	0.00208571	0.0239379	0.012019	0.0212726	0.0187069	0.016908	0.00459291	0.029501	6.46142	6.42691	6.73503	6.82093	6.89637	6.27188	-20.0846	-20.0958	-18.8105	-17.7995	-21.6227	-23.3659	0.467988	0.44433	0.390739	0.353164	1.10105	0.616201
OG0010406	37	18	0	19	4.47365	3093.51	435.324	RDS	1326	20	1303	766	1236	19	1234	1193	MAD	1	11	TPM3u+F+I+G4	TPM3u+F+I+G4	TPM3u+F+I+G4	2	3	0.0239379	0.0239379	0.0239379	0.0239379	0.0239379	0.0192101	0.0208094	0.0196654	0.00710757	0.00450674	0.0326801	0.018959	0.804732	0.550562	0.52992	0.407616	0.761403	1.25165	-18.8737	-18.3365	-8.66836	-4.34029	-23.1616	-19.9561	0.434654	0.410759	0.148459	0.0941341	0.682604	0.493464	1	2	0.00400554	0.0239379	0.0239379	0.00498957	0.0239379	0.0239379	0.038541	0.158091	0.101284	0.0465508	0.139066	0.0285074	2.20758	2.29853	1.91837	2.44911	2.19695	2.99649	-38.025	-38.1374	-33.9077	-38.6204	-36.9193	-21.8639	4.81096	3.30211	2.11557	4.66481	2.90472	0.595445
OG0010407	31	15	0	16	5.56119	3804.68	816.397	S	1857	20	1826	352	1578	16	1574	1451	MAD	1	14	TIM2+F+R3	TIM2+F+R3	TIM2+F+I+G4	3	4	0.0146706	0.0064969	0.0239379	0.0239379	0.0239379	0.0239379	0.0114047	0.0136985	0.0157485	0.00572723	0.0160406	0.0330582	2.41386	1.20315	0.890746	0.596651	0.965272	0.831631	-14.6158	-21.1418	-13.6373	-5.54517	-13.7843	-19.5695	0.388692	1.05424	0.328945	0.119627	0.335047	0.690501	1	2	0.00856787	0.0116733	0.0239379	0.0239379	0.0029976	0.0239379	0.0189572	0.0913679	0.0409442	0.0752727	0.0250818	0.142005	5.31496	3.3074	2.3817	2.17352	3.02295	2.9548	-22.1585	-32.8041	-21.281	-26.1523	-29.6815	-31.2302	1.10629	3.91354	0.855218	1.57225	4.18364	2.96611
OG0010408	23	11	0	12	2.12701	1216.19	311.904	RDS	2888	20	2840	442	2748	12	2740	2651	MAD	1	12	TPM3u+F+I+G4	TPM3u+F+I+G4	TPM3u+F+I+G4	0	1	0.0239379	0.0239379	0.0239379	0.0239379	0.0239379	0.0227279	0.0194256	0.0174351	0.0213022	0.0274923	0.0392494	0.0300195	0.997709	1.041	1.22647	1.21278	2.1486	2.89686	-11.4416	-10.793	-11.995	-13.5255	-15.6617	-14.3387	0.40575	0.364175	0.444949	0.574243	0.819818	0.66041	1	2	0.0164614	0.0239379	0.0166205	0.0239379	0.0239379	0.0239379	0.0360415	0.050127	0.0265446	0.0598666	0.0179819	0.0178875	3.1324	3.46641	3.58765	4.23421	4.72034	5.4783	-17.1356	-17.1295	-15.2521	-18.1948	-10.9783	-10.9467	1.09473	1.04702	0.798552	1.25046	0.375596	0.373624
OG0010409	35	17	0	18	5.15122	3061.72	435.324	RDS	550	20	540	391	504	18	499	479	MAD	1	17.5	TIM2+F+I+G4	TIM2+F+I+G4	TPM2u+F+I+G4	1	2	0.00485217	0.0187055	0.00506082	0.0239379	0.0239379	0.0239379	0.0119336	0.0448263	0.00822825	0.0188822	0.0819706	0.0687114	4.50836	2.40656	1.83828	0.901523	1.61332	2.0485	-24.3424	-26.8528	-20.7671	-16.9961	-30.2094	-28.6214	1.22971	1.19821	0.812936	0.3944	1.71215	1.4352	0	1	0.00653279	0.0148484	0.00916496	0.0162887	0.0167466	0.0239379	0.0285288	0.0918037	0.0482198	0.0837838	0.112185	0.199874	7.46813	5.9067	4.85715	3.50388	4.13826	4.64179	-30.4674	-35.1743	-32.9713	-33.6119	-36.0149	-38.2313	2.18351	3.09136	2.63066	2.57184	3.34948	4.17486
OG0010410	37	18	0	19	3.22585	2862.81	435.324	RDS	1067	20	1049	343	915	19	913	810	MAD	1	37.5	TIM3+F+R3	TIM3+F+R3	TPM3u+F+R3	0	1	0.00286513	1.29532e-09	0.0239379	7.25102e-05	0.00169328	0.00811087	0.00584819	0.00203827	0.116806	0.00942289	0.0154618	0.0276465	4.79928	1.15167	2.38829	1.4472	2.31664	3.30308	-20.6278	-14.8848	-35.1956	-29.3097	-31.4914	-29.9179	1.02058	786785	2.43978	64.9763	4.56563	1.70429	0	1	0.00174101	0.00219863	0.0239379	0.00829276	0.000211884	0.00416287	0.00802277	0.0233946	0.196801	0.113832	0.0190241	0.0253278	8.00271	3.87852	5.21902	3.90805	4.06896	5.83184	-25.189	-34.7034	-40.1515	-43.215	-35.755	-32.9418	2.30406	5.32025	4.11067	6.86331	44.8928	3.04211
OG0010411	35	16	1	17	3.34385	2465.84	435.324	RDS	751	20	738	283	375	18	373	342	MAD	1	22	K2P+R3	K2P+R3	K2P+I+G4	1	2	0.00493836	0.0028434	0.00127487	0.000422757	0.0118053	0.00475029	0.0104648	0.0136341	0.010183	0.0137246	0.0503599	0.0276875	6.93309	7.54388	6.40272	5.39957	6.76719	6.72376	-18.0616	-22.6621	-21.9701	-25.8074	-27.0533	-27.0015	1.05954	2.39749	3.99374	16.2323	2.13293	2.91429	1	2	0.00220748	0.00476339	0.00325226	0.00387562	0.0040147	0.00420627	0.014441	0.0245781	0.0170164	0.0177281	0.030137	0.0383877	9.84934	11.3712	9.927	10.1001	9.20109	9.46628	-23.9349	-25.9166	-24.1916	-23.8819	-28.5108	-30.4897	3.27091	2.5799	2.61609	2.28713	3.75332	4.56315
OG0010412	37	18	0	19	2.53343	3203.61	435.324	RDS	1762	20	1732	1156	1347	19	1345	1225	MAD	1	6.5	TVMe+R3	K3P+R3	K2P+R3	3	4	0.0239379	0.0067026	0.0239379	0.0239379	0.0239379	0.00867463	0.0142018	0.0078355	0.0118137	0.0183939	0.0180104	0.018339	6.4396	5.4739	5.82315	5.59526	5.63798	6.23756	-15.2565	-20.0017	-13.5074	-17.7137	-17.5135	-26.234	0.296639	0.584512	0.246757	0.384201	0.376191	1.05705	2	3	0.0239379	0.00495407	0.0141551	0.0239379	0.0239379	0.00496645	0.0176051	0.00796334	0.0129946	0.0323564	0.0245058	0.00768338	9.40531	9.51867	9.23877	9.80464	8.3176	9.33272	-17.2973	-22.0873	-19.045	-23.0792	-20.4392	-21.7325	0.367725	0.803716	0.459009	0.675842	0.511863	0.773528
OG0010413	35	17	0	18	4.12059	2746.1	435.324	allS	1769	20	1739	1567	1692	18	1678	1627	MAD	1	3	TIM3+F+R3	TIM3+F+R3	TIM3+F+I+G4	2	3	0.0182634	0.00748221	0.00584457	0.0150084	0.0239379	0.0239379	0.0136062	0.00523436	0.00548426	0.00909442	0.0317342	0.0644956	4.58148	4.12314	4.78134	4.61891	5.68343	5.09412	-16.3175	-14.2974	-16.204	-14.2761	-21.6682	-28.051	0.3725	0.349787	0.469175	0.302978	0.662846	1.34715	3	4	0.0239379	0.0159747	0.00602979	0.0182186	0.0239379	0.0239379	0.00981126	0.00428559	0.00193768	0.00820348	0.0327967	0.0385699	7.50525	8.02542	8.02304	8.76114	8.58903	7.82571	-11.1034	-7.00763	-6.66186	-11.784	-21.9646	-23.4239	0.204932	0.134136	0.160675	0.22514	0.685039	0.805626
OG0010414	37	18	0	19	3.17368	2998.78	435.324	RDS	1269	20	1247	711	1158	19	1156	1105	MAD	1	13	TIM3+F+I+G4	TIM3+F+I+G4	TN+F+I+G4	1	2	0.0239379	0.0239379	0.0239379	0.0116908	0.0239379	0.0239379	0.01096	0.0224533	0.0200696	0.0137287	0.0524764	0.0309648	3.16322	2.84447	3.21989	3.08961	4.44697	4.27762	-12.815	-19.6283	-18.5621	-21.1796	-27.6931	-22.6817	0.228926	0.468991	0.419203	0.587162	1.0961	0.646775	1	2	0.0239379	0.0239379	0.0190124	0.00988192	0.0239379	0.0239379	0.0177643	0.0185254	0.0256085	0.014813	0.0269723	0.041234	6.0852	6.61341	6.53494	7.51993	7.1107	7.26845	-17.403	-17.8015	-22.9565	-23.2303	-21.3703	-25.4026	0.371051	0.386947	0.673471	0.749502	0.563383	0.861273
OG0010415	37	15	3	16	4.34848	3455.62	435.324	RDS	325	20	319	238	276	19	274	249	MAD	1	26	TIM+F+R3	TIM+F+G4	TN+F+G4	1	2	0.0186048	0.00240961	0.00466325	0.00762494	0.00142542	0.0102076	0.128334	0.0229522	0.0228334	0.0742248	0.0234713	0.0599102	2.28664	7.09236	2.50579	2.24598	2.96234	2.26539	-38.4162	-36.0033	-32.6608	-40.5338	-37.8973	-36.2507	3.44895	4.76263	2.44823	4.86724	8.23309	2.93457	1	2	0.0239379	0.00261703	0.00719108	0.0239379	5.34694e-05	0.0098817	0.25352	0.0282688	0.0852226	0.233391	0.0249663	0.111686	5.04662	11.0799	5.05277	5.62367	4.82232	4.98065	-42.6267	-37.6475	-42.2759	-41.8408	-41.0752	-42.4261	5.29538	5.40094	5.92557	4.87494	233.463	5.65118
OG0010416	35	17	0	18	5.05739	3149.22	435.324	RDS	534	20	524	195	498	18	496	436	MAD	1	26.5	TIM3e+R3	TIM3e+R3	TIM3e+I+G4	2	3	0.00521635	0.00030576	0.00418741	2.36838e-10	0.00486514	0.00505715	0.00809316	0.00385271	0.00388606	0.00289021	0.0153433	0.0165708	4.34439	3.89331	5.013	3.86733	5.01789	4.86712	-20.6744	-21.0127	-15.2722	-18.9746	-26.8269	-27.3015	0.77575	6.30023	0.464017	6.10167e+06	1.57686	1.63835	1	2	0.0193112	0.0100147	0.00747404	0.00417772	0.00921392	0.00731869	0.0668491	0.0223593	0.0124714	0.0198169	0.0395412	0.0333469	6.91058	7.56667	8.10999	8.07986	7.47167	7.25848	-30.2258	-25.5355	-22.3245	-29.9464	-31.2665	-31.3158	1.73084	1.11633	0.834312	2.37174	2.14573	2.2782
OG0010417	31	15	0	16	3.69001	2677.95	435.324	RDS	1243	20	1222	742	1008	16	1006	928	midpoint	1	14	TVMe+I+G4	TVMe+I+G4	TVMe+I+G4	1	2	0.000449932	0.0239379	2.56119e-10	0.0239379	0.00542366	0.00763702	0.00311762	0.0376039	0.00579748	0.0490002	0.0106163	0.00678925	4.06175	2.53693	3.91545	3.662	3.43555	3.44964	-16.2862	-20.6126	-21.9305	-22.7303	-20.1534	-14.723	3.46455	0.785448	1.13179e+07	1.02349	0.978701	0.444496	0	1	0.0105422	0.0239379	0.0076116	0.0239379	0.000988203	0.0239379	0.0182593	0.0432209	0.0229326	0.0582511	0.00816751	0.0313412	6.78404	6.05079	7.18343	7.52656	5.99095	6.1841	-20.6609	-21.7263	-24.4801	-24.1139	-23.2073	-19.1552	0.866009	0.902773	1.50642	1.21671	4.13251	0.654638
OG0010418	25	12	0	13	4.66641	2262.44	435.324	allS	1437	20	1413	374	933	13	928	868	MAD	1	6	GTR+F+I+G4	GTR+F+I+G4	TVM+F+G4	0	1	0.0100331	0.0109938	0.00442796	0.00714722	0.0239379	0.020577	0.00751723	0.0120821	0.00402987	0.00675337	0.0311821	0.0283703	3.41117	2.2165	2.75914	1.8557	3.79546	3.68193	-11.068	-13.6954	-10.4833	-11.9475	-15.4895	-15.7813	0.374622	0.549497	0.455048	0.472447	0.651313	0.68937	1	2	0.0239379	0.0239379	0.00319602	0.00657947	0.0023196	0.0239379	0.0248435	0.0229221	0.00570354	0.0111015	0.00490503	0.0225771	6.2085	5.80243	5.82444	5.45449	6.45287	6.20004	-14.0124	-13.4892	-13.7904	-15.5338	-13.6491	-13.3906	0.518916	0.478784	0.892287	0.843646	1.0573	0.471578
OG0010419	29	14	0	15	4.65786	2501.07	435.324	RDS	756	20	743	419	597	15	595	574	MAD	1	28.5	TIM3+F+G4	TIM3+F+G4	TIM3+F+G4	1	2	0.00729618	0.00206136	2.96454e-10	0.0451042	0.00856844	0.00539104	0.00971537	0.00509285	0.00781417	0.0929003	0.0554073	0.0243292	4.12863	2.80627	4.01733	2.42745	4.25875	4.54589	-16.615	-16.8502	-22.8193	-21.4193	-28.7632	-25.0656	0.665784	1.23531	1.31794e+07	1.02984	3.23322	2.25645	2	3	0.00784001	0.0451042	0.0451042	0.0451042	0.0451042	0.0112784	0.00793214	0.0927904	0.0523314	0.209392	0.138299	0.0254851	7.37331	7.54158	8.83304	6.30231	8.25858	8.21564	-14.6936	-21.4104	-17.1148	-27.5144	-24.4035	-21.2781	0.505876	1.02862	0.580116	2.32121	1.53311	1.12982
OG0010420	37	18	0	19	3.26999	2940.13	435.324	RDS	1180	20	1160	1054	1116	19	1114	1081	MAD	1	16.5	TIM3e+R4	TIM3e+R4	TIM3e+I+G4	1	2	0.0237452	0.0239379	0.00743163	0.0239379	0.0239379	0.00688304	0.0230971	0.0189807	0.0127967	0.0227409	0.039022	0.0219056	4.95046	3.39334	4.15534	3.24642	4.44999	5.19059	-19.9378	-18	-23.802	-19.717	-24.8467	-29.4291	0.486354	0.396458	0.860961	0.474999	0.815069	1.59128	1	2	0.0239379	0.0239379	0.0239379	0.0232925	0.00692065	0.0109267	0.0201464	0.025471	0.0310144	0.0414677	0.00892373	0.0416556	8.14257	7.19628	7.69418	7.03681	7.53356	8.02761	-18.5662	-20.7941	-22.6648	-25.6712	-20.8614	-32.1649	0.420806	0.532024	0.647812	0.890152	0.644718	1.90614
OG0010421	37	18	0	19	5.53295	3048.72	435.324	RDS	1722	20	1693	1441	1497	19	1492	1372	MAD	1	23	TPM3u+F+I+G4	TPM3u+F+I+G4	TPM3u+F+I+G4	3	4	0.0239379	0.0239379	0.000175434	0.0239379	0.0239379	0.0239379	0.02978	0.00461588	0.00107601	0.0024982	0.030085	0.0163109	1.99836	0.399935	0.529035	0.092167	1.03075	0.911583	-22.2526	-4.54142	-9.19613	1.29092	-22.3494	-16.5336	0.622027	0.0964138	3.0667	0.052181	0.628398	0.340692	1	2	0.00619357	0.00760312	0.00594076	0.0239379	0.00666715	0.0239379	0.0152974	0.0543266	0.021168	0.0386066	0.0444347	0.11311	4.20471	2.01801	1.71521	0.778767	2.77885	2.39646	-26.2843	-37.008	-29.6246	-24.7187	-35.9536	-34.9306	1.23494	3.57266	1.78159	0.806392	3.33236	2.36257
OG0010422	29	13	1	14	3.49697	2402.96	435.324	RDS	502	20	493	247	456	15	454	437	MAD	1	30.5	TVMe+I+G4	TVMe+I+G4	TVMe+I+G4	1	2	0.00266915	0.00351447	0.00687748	0.0363364	0.00386935	0.00887	0.00488467	0.00488984	0.00747888	0.0207611	0.00903883	0.00729872	4.71189	3.82667	4.66587	3.53759	5.17839	4.70018	-14.7095	-13.8298	-14.1368	-11.4649	-18.0868	-12.6189	0.915023	0.695672	0.543723	0.285679	1.168	0.411427	2	3	2.99799e-09	0.000520897	1.80021e-09	0.00106409	2.74156e-10	0.00835248	0.00196459	0.00273751	0.00246625	0.00321959	0.00379717	0.00986721	7.90512	7.95104	8.2671	8.07342	8.43543	7.62378	-11.1891	-12.9707	-12.8947	-13.4811	-16.1314	-15.2065	327651	2.62769	684990	1.51283	6.9252e+06	0.590676
OG0010423	25	12	0	13	2.6482	1361.78	311.904	RDS	1881	20	1849	347	1776	13	1774	1696	NOTUNG	1	6.5	K3Pu+F+R3	K3Pu+F+R3	K3Pu+F+G4	0	1	0.0239379	0.0156225	0.00231242	0.0239379	0.0105536	0.0239379	0.0247063	0.0195548	0.00300671	0.0100829	0.0180411	0.0637534	2.90497	2.5616	2.2731	2.03645	3.17203	3.47054	-13.9717	-14.9033	-9.16888	-8.14633	-16.3436	-20.1335	0.516051	0.625856	0.650122	0.210607	0.854738	1.33164	1	2	0.0239379	0.0239379	0.0199061	0.0239379	0.00735885	0.0239379	0.00848826	0.00629474	0.00403681	0.00481356	0.00418133	0.0452655	5.61796	6.20659	5.78161	5.6596	6.21042	6.43956	-7.02728	-5.08398	-3.28787	-3.34019	-8.3443	-17.9074	0.177298	0.131481	0.101396	0.100543	0.284102	0.94548
OG0010424	35	17	0	18	3.31611	2823.2	435.324	RDS	2220	20	2183	835	1797	18	1795	1696	MAD	1	13	GTR+F+R3	GTR+F+R3	TN+F+I+G4	0	1	0.00376483	0.0239379	0.00351383	0.00493339	0.0239379	0.00822776	0.00670058	0.0405505	0.0134353	0.0161719	0.0659669	0.0323978	1.69171	1.46464	3.86797	3.514	1.82716	2.8592	-20.5361	-23.8761	-27.1084	-27.1072	-28.2555	-30.211	0.889892	0.846996	1.91178	1.63902	1.37788	1.96881	1	2	0.00329096	0.0239379	0.00981216	0.011059	0.0239379	0.00690529	0.00754275	0.102638	0.0159404	0.0197287	0.109706	0.0383136	4.42962	4.26192	7.51938	7.86487	4.21661	5.64978	-22.1949	-32.234	-22.5906	-23.6311	-32.8334	-32.8786	1.14598	2.14384	0.812279	0.891977	2.29147	2.77422
OG0010425	37	18	0	19	2.92799	3128.34	435.324	RS	2040	20	2006	1585	1911	19	1909	1893	MAD	1	24	GTR+F+R4	GTR+F+R4	SYM+I+G4	1	2	0.0239379	0.0239379	0.020954	0.023335	0.0195859	0.00550933	0.0241545	0.0283793	0.0175871	0.0195202	0.030472	0.0100124	2.91971	2.18292	2.84958	1.86006	4.15139	3.84985	-20.2892	-21.8204	-18.4703	-18.4959	-24.2909	-23.4458	0.504526	0.59277	0.419659	0.418261	0.777906	0.908677	2	3	0.0239379	0.0239379	0.0239379	0.0239379	0.00568405	0.00806425	0.016103	0.0191626	0.0104805	0.0149218	0.00579212	0.00913764	7.38756	7.56426	7.37515	7.22198	7.65489	7.28337	-16.4372	-18.0898	-12.3571	-15.7135	-18.0529	-20.0325	0.336349	0.400257	0.218911	0.311677	0.509507	0.566552
OG0010426	23	11	0	12	1.84675	1488.59	311.904	RDS	3111	20	3059	517	2868	12	2851	2664	MAD	1	7.5	GTR+F+I+G4	GTR+F+I+G4	TIM2+F+I+G4	0	1	0.0203252	0.0144213	0.00802272	0.0203252	0.0203252	0.00140527	0.0119184	0.0241722	0.00507252	0.0142272	0.0270262	0.0109829	4.09916	3.14361	3.48263	2.5182	4.34904	4.21688	-9.50795	-15.5903	-8.90618	-10.5704	-14.4203	-17.6086	0.293191	0.838071	0.316135	0.349989	0.664844	3.90775	2	3	0.0203252	0.0203252	0.000507965	0.0203252	0.0166898	0.00304342	0.0114474	0.00458542	0.000423814	0.00789911	0.0056227	0.00398259	7.1595	7.20796	6.80501	6.52369	7.57567	7.77263	-9.26607	-3.77677	1.22257	-7.03998	-6.07567	-10.3476	0.281607	0.112801	0.417169	0.194318	0.168448	0.654295
OG0010427	37	18	0	19	3.07661	3092.57	435.324	RDS	1396	20	1372	895	1299	19	1297	1153	MAD	1	8.5	TVM+F+I+G4	TVM+F+I+G4	TPM3u+F+I+G4	1	2	0.0239379	0.0239379	0.0047742	0.0239379	0.0239379	0.021701	0.031226	0.0123111	0.00561792	0.00963024	0.073606	0.0434877	3.11932	0.983559	1.38588	0.538196	2.36988	1.45755	-22.7287	-13.8865	-18.6917	-11.5534	-30.8747	-26.758	0.65223	0.257146	0.588363	0.201151	1.53744	1.00197	1	2	0.0239379	0.0239379	0.007255	0.0239379	0.0239379	0.0115871	0.0383619	0.0444874	0.0163191	0.0805648	0.0737747	0.0538376	5.64483	3.41151	3.5752	2.36515	4.56637	2.94798	-24.6839	-26.0913	-26.2234	-31.7329	-30.8965	-34.1114	0.801282	0.929226	1.12468	1.68279	1.54096	2.32317
OG0010428	35	16	1	17	3.2736	3079.76	435.324	RDS	1616	20	1589	884	1341	18	1339	1255	MAD	1	13	GTR+F+R3	GTR+F+R3	GTR+F+I+G4	2	3	0.0239379	0.0044344	0.0112347	0.00731275	0.00443167	0.0239379	0.0333585	0.00600066	0.126413	0.0234537	0.0135397	0.0347402	1.38536	2.10566	3.38346	1.9416	1.39853	1.381	-22.1192	-18.8016	-40.2307	-28.0989	-26.1286	-22.4844	0.696773	0.676604	5.62603	1.60362	1.52761	0.725632	1	2	0.0239379	0.000338263	0.021722	0.0101604	0.0147278	0.0239379	0.051116	0.00633742	0.244665	0.0498278	0.0643834	0.0838027	5.62462	6.34971	7.52337	7.08226	6.27047	5.2187	-25.9603	-25.2509	-40.879	-32.5953	-32.0632	-30.4096	1.06768	9.36758	5.63174	2.45205	2.18577	1.75042
OG0010429	37	18	0	19	3.22099	3292.06	435.324	RDS	1075	20	1057	870	1050	19	1045	1018	MAD	1	15.5	TIM3e+R3	TIM3e+R3	TNe+I+G4	1	2	0.00682432	0.0239379	0.0177752	0.0128988	0.0194053	0.0239379	0.00682861	0.0215894	0.0192624	0.0121623	0.0204406	0.0322354	4.58499	3.707	4.25811	3.8816	4.80427	3.7294	-18.7161	-19.2571	-20.8559	-19.256	-20.6384	-23.0653	0.500314	0.450947	0.541835	0.471452	0.526675	0.673314	1	2	0.00879204	0.0239379	0.0239379	0.00327203	0.0239379	0.0204417	0.00729319	0.0187759	0.0245844	0.00517425	0.0216639	0.0227153	7.60683	7.43446	7.58038	8.0257	7.45344	6.59401	-17.477	-17.9306	-20.4912	-20.4574	-19.2898	-21.1735	0.414761	0.39218	0.513504	0.79068	0.452504	0.555614
OG0010430	37	18	0	19	4.17011	2925.79	435.324	RDS	1746	20	1717	857	1596	19	1587	816	MAD	1	12	TIM3+F+R3	TIM3+F+R3	TPM3u+F+I+G4	1	2	0.0239379	0.0133677	0.0239379	0.00363187	0.00958374	0.00827642	0.0289004	0.0174182	0.0207463	0.00528681	0.0099115	0.0337909	2.14654	1.97925	2.1308	1.45606	2.79739	3.03692	-21.9911	-22.2077	-18.8419	-19.3105	-19.4317	-32.137	0.603655	0.651505	0.433336	0.727837	0.5171	2.04139	2	3	0.0239379	0.00295936	0.00897588	0.00331229	0.00918215	0.0115423	0.0263683	0.00550864	0.00814153	0.010616	0.026816	0.0551388	5.00673	5.24224	5.34408	5.0727	5.57773	5.91857	-21.12	-20.5743	-18.0403	-26.3418	-29.2002	-34.3242	0.550766	0.930714	0.453522	1.60252	1.46023	2.38855
OG0010431	29	14	0	15	3.077	2800.99	435.324	RDS	960	20	943	313	861	15	859	829	MAD	1	20.5	TIM3+F+I+G4	TIM3+F+I+G4	TPM3u+F+I+G4	0	1	0.0198276	0.0123247	0.0239379	0.00634698	0.0128209	0.0239379	0.0276879	0.0115689	0.0525117	0.00435079	0.0256341	0.0620411	4.28296	3.37039	4.4481	3.88208	5.12505	4.28234	-18.4755	-15.3024	-21.9021	-12.1909	-20.9972	-23.1528	0.698215	0.469338	1.09683	0.342745	0.9997	1.29588	1	2	0.0239379	0.0239379	0.0239379	0.00571741	0.0239379	0.0239379	0.0227799	0.0103928	0.0369073	0.00302714	0.0191703	0.0479346	7.35408	7.02551	7.81112	8.04451	7.70255	7.20031	-15.6384	-9.75269	-19.2574	-10.0556	-14.3446	-21.2181	0.475814	0.217078	0.770898	0.26473	0.400418	1.00123
OG0010432	33	16	0	17	2.38169	2845.21	435.324	RDS	1574	20	1547	963	1383	17	1381	1300	MAD	1	8.5	TIM2+F+I+G4	TIM2+F+I+G4	TN+F+I+G4	1	2	0.0203252	0.0203252	0.0203252	0.0203252	0.0076805	0.0198097	0.0179016	0.0158369	0.0158256	0.0090486	0.0100135	0.0367661	4.52444	3.69896	3.95504	3.20274	4.52115	4.46372	-17.0495	-16.0079	-16.0018	-11.2501	-19.4641	-23.3775	0.44038	0.389588	0.38931	0.222596	0.651878	0.927981	0	1	0.0070267	0.00379475	0.00545497	0.00247216	0.0203252	0.0203252	0.00592985	0.0039548	0.00599942	0.00320998	0.0178676	0.0346476	7.86311	7.68855	7.50672	7.42329	7.41783	7.44403	-15.5905	-15.5596	-17.2254	-15.4952	-17.0333	-22.6624	0.421951	0.521088	0.549905	0.649224	0.439542	0.852332
OG0010433	37	18	0	19	4.00194	3120.12	435.324	RDS	2040	20	2006	934	1371	19	1366	1261	MAD	1	14	GTR+F+R3	GTR+F+R3	TIM+F+I+G4	1	2	0.023743	0.0139926	0.0185776	0.00844672	0.00646278	0.0239379	0.0121937	0.0115914	0.0138602	0.00421038	0.0128689	0.0464201	4.21455	3.30975	3.63764	2.74814	5.45352	5.01014	-13.8706	-18.0123	-17.2769	-12.3586	-24.8331	-26.4964	0.256785	0.414196	0.373036	0.249232	0.99562	0.969597	1	2	0.0239379	0.0239379	0.0239379	0.0224046	0.00312364	0.0239379	0.0118686	0.0117412	0.0120438	0.00954008	0.00493231	0.0356921	7.19937	7.21915	7.07683	6.96815	8.33218	7.86425	-13.5399	-13.4374	-13.6791	-12.0625	-19.712	-23.9998	0.247903	0.245243	0.251563	0.212905	0.789515	0.745516
OG0010434	35	17	0	18	4.32585	4390.32	776.272	S	2201	20	2164	1378	2130	18	2128	1750	MAD	1	31	TIM3+F+R3	TIM3+F+R3	TIM3+F+R3	2	3	0.0239379	0.0239379	0.0239379	0.023895	0.023863	0.0239379	0.0261279	0.0235496	0.0197844	0.0161659	0.0762292	0.0291528	2.1686	1.05993	1.31963	1.14289	2.35068	2.66315	-19.9207	-18.9856	-17.4177	-15.6151	-29.5841	-20.9066	0.545744	0.491891	0.413246	0.338269	1.59722	0.608927	2	3	0.021858	0.0184116	0.0239379	0.0239379	0.0145351	0.0239379	0.0250366	0.0275278	0.0279352	0.0252383	0.0483686	0.0306489	5.83171	5.35846	5.60912	5.4583	5.93019	5.83602	-20.311	-22.6053	-20.5226	-19.6089	-29.611	-21.357	0.57271	0.747567	0.583494	0.527162	1.66385	0.640177
OG0010435	25	12	0	13	4.36534	1946.7	435.324	allS	891	20	875	289	753	13	751	694	NOTUNG	1	7	GTR+F+I+G4	GTR+F+I+G4	TIM2+F+G4	1	2	0.000361331	0.0239379	0.0239379	0.0239379	0.0239379	0.0223064	0.0146626	0.0183432	0.00687604	0.00207817	0.00631665	0.0357707	3.00851	0.300824	0.251467	0.0105587	0.448716	1.38351	-22.801	-12.0757	-5.69784	2.07976	-5.14629	-16.8499	20.2896	0.383142	0.143623	0.0434076	0.131938	0.801802	2	3	2.30778e-10	0.0239379	0.0239379	0.0239379	0.0196485	0.0102376	0.0116836	0.0987406	0.045159	0.0119748	0.0192497	0.0327431	5.48192	0.678686	0.605809	0.32298	1.26064	3.56092	-21.7213	-23.0168	-17.9318	-9.30379	-13.5908	-20.6922	2.53135e+07	2.06244	0.943254	0.250123	0.489852	1.59917
OG0010436	37	18	0	19	4.79183	3212.49	435.324	RDS	2067	20	2032	1444	1974	19	1972	1663	MAD	1	14	TIM3+F+R4	TIM3+F+R4	TIM3+F+G4	1	2	0.0239379	0.0239379	0.0239379	0.0181829	0.0239379	0.0239379	0.0390652	0.0336227	0.047366	0.0243918	0.0623308	0.0325005	2.52824	2.42029	3.16245	3.39981	4.63113	3.22677	-24.8932	-23.4679	-26.7236	-22.9065	-29.3318	-23.1454	0.81597	0.702292	0.989354	0.670737	1.30193	0.678852	1	2	0.019761	0.0155805	0.0235619	0.0226614	0.021438	0.0239379	0.0211435	0.0181578	0.0397012	0.025142	0.031725	0.0306307	6.0243	6.61911	7.69763	8.71267	7.49618	6.78831	-20.8031	-21.4651	-25.1915	-21.2074	-23.9217	-22.5825	0.534982	0.582709	0.842485	0.554733	0.739924	0.639797
OG0010437	29	14	0	15	3.46013	2767.66	435.324	allS	2079	20	2044	610	1768	15	1765	1665	MAD	1	6	TVMe+I+G4	TVMe+I+G4	K2P+I+G4	0	1	0.0125368	0.0132911	0.00552586	0.000641387	0.0203252	0.0203252	0.0284684	0.0100098	0.0477976	0.00906355	0.0465092	0.201637	1.24148	0.770652	2.70495	2.18483	1.25608	2.98665	-21.7675	-13.5428	-30.487	-23.9266	-22.1405	-33.1416	1.1354	0.37656	4.3249	7.06559	1.14413	4.96026	0	1	0.0155269	0.0058595	0.00430365	0.000818084	0.0203252	0.0203252	0.089218	0.0378606	0.106197	0.0387396	0.160774	0.358869	3.13935	2.80353	5.15293	5.66021	2.6333	5.36579	-28.9023	-28.4346	-37.6846	-34.5546	-31.4431	-37.4653	2.87302	3.2307	12.338	23.677	3.95505	8.82818
OG0010438	33	16	0	17	5.99556	2771.31	435.324	RDS	749	20	736	197	591	17	586	440	MAD	1	19.5	TIM3e+G4	TIM3e+G4	TIM3e+G4	0	1	0.0183908	0.0239379	0.0131684	0.00135208	0.0133284	0.0172467	0.0541022	0.0476011	0.0288418	0.00714101	0.0401526	0.116242	3.70173	3.82216	4.96674	3.94624	4.83651	3.84814	-27.0743	-23.902	-24.2315	-22.8023	-26.9565	-34.07	1.47091	0.994263	1.09512	2.64074	1.50628	3.36999	0	1	0.00520435	0.0053484	0.0121287	0.00149562	0.00911451	0.00457075	0.0207201	0.0139609	0.0277505	0.00945498	0.0205821	0.0536719	6.81786	7.76515	8.29799	7.88758	7.80253	6.56213	-27.2259	-23.7277	-24.4911	-24.984	-23.8897	-35.9644	1.99065	1.30515	1.144	3.16088	1.12909	5.87124
OG0010439	33	15	1	16	2.2361	2686.3	435.324	RDS	972	20	955	314	723	17	721	679	MAD	1	44.5	TIM3+F+R3	TN+F+R3	TN+F+G4	0	1	0.030327	0.030327	0.030327	0.0089155	0.030327	0.030327	0.0717609	0.0509894	0.06358	0.0226348	0.0918294	0.0571869	4.26759	2.7517	3.43966	2.35334	4.32167	4.47021	-25.3423	-22.4376	-24.3134	-24.0463	-27.4383	-23.4127	1.18312	0.840661	1.04824	1.26941	1.51399	0.942838	0	1	0.030327	0.030327	0.0222021	0.00480029	0.030327	0.030327	0.0750539	0.049194	0.0389715	0.0200635	0.0662472	0.0721712	7.18195	6.36254	6.6703	6.05534	6.83038	7.13135	-25.7237	-22.133	-22.555	-26.3272	-24.6627	-25.3907	1.23741	0.81106	0.877653	2.08982	1.09222	1.18988
OG0010440	27	13	0	14	4.78253	1984.46	435.324	RDS	2536	20	2494	823	2481	14	2465	1716	MAD	1	10.5	TIM3+F+R3	TIM3+F+R3	TPM3u+F+G4	0	1	0.0239379	0.0239379	0.0239379	0.0239379	0.00558258	0.0239379	0.0963372	0.107858	0.05342	0.0356319	0.0214271	0.0410151	2.58227	1.50825	1.93912	1.07836	1.71619	4.14658	-24.5879	-25.3786	-20.4602	-17.6256	-21.8133	-18.6105	2.01223	2.25287	1.1158	0.744259	1.9191	0.856699	0	1	0.0239379	0.0239379	0.0239379	0.0239379	0.0200447	0.0239379	0.09639	0.232543	0.068223	0.183424	0.117523	0.0602965	5.36171	3.90282	4.86559	3.42071	4.29228	6.94863	-24.5918	-30.7565	-22.1724	-29.0956	-27.1238	-21.3079	2.01334	4.85722	1.425	3.83126	2.93152	1.25944
OG0010441	35	17	0	18	2.5944	6710.63	704.625	RDS	500	20	491	277	411	18	407	299	midpoint	9	71.5	TPM3+F+G4	TPM3+F+G4	HKY+F+G4	1	2	0.0239379	0.0225108	0.0100999	0.0151149	0.00425754	0.0239379	0.0211442	0.0426038	0.0245216	0.0877306	0.0342016	0.0794925	7.09086	6.79092	6.43849	4.97394	5.96044	6.35197	-18.0323	-24.8669	-26.5782	-34.7412	-36.2604	-29.951	0.441647	0.946297	1.21395	2.90212	4.01659	1.66039	2	3	0.0239379	0.0239379	0.0190308	0.0239379	0.00335476	0.0239379	0.0352728	0.027934	0.0300313	0.119436	0.033143	0.074522	10.4404	11.0034	10.12	9.43546	8.97872	9.51	-22.6381	-20.5387	-23.1541	-33.6151	-37.6697	-29.3699	0.736758	0.58347	0.78902	2.49471	4.93971	1.55657
OG0010442	35	17	0	18	4.75947	2396.49	435.324	R	1133	20	1114	481	813	18	809	736	MAD	1	24	GTR+F+I+G4	GTR+F+I+G4	TPM3u+F+I+G4	1	2	0.00674897	0.00155936	0.0325857	0.00538003	0.0114153	0.00964737	0.0170699	0.00545159	0.0488367	0.0153529	0.0316582	0.0561535	3.03634	2.43308	3.0967	1.84521	3.66778	5.51426	-23.9807	-18.9167	-22.5834	-24.1747	-26.4436	-32.6545	1.26463	1.74802	0.749358	1.42684	1.38666	2.9103	0	1	0.00703272	0.0131112	0.0211609	0.0521988	0.030287	0.016504	0.0410421	0.0521109	0.0491048	0.35082	0.0705941	0.0818042	5.73652	5.86276	6.26478	4.9806	6.17481	8.3321	-31.6548	-30.0205	-26.0627	-36.3283	-26.5001	-32.4875	2.91794	1.98726	1.16027	3.36042	1.16542	2.47831
OG0010443	39	19	0	20	5.2587	3263.25	435.324	RDS	697	20	685	475	588	20	583	471	MAD	1	26.5	TIM2+F+I+G4	TIM2+F+I+G4	TPM2+F+I+G4	2	3	0.0239379	0.0239379	0.0239379	0.0095071	0.0239379	0.0239379	0.0352332	0.0756326	0.0294647	0.0188857	0.0313807	0.0743994	4.95427	4.71971	4.21257	3.39503	5.88046	4.97653	-25.1555	-32.7945	-23.3676	-27.1346	-23.9975	-32.6301	0.735931	1.57977	0.615443	0.993241	0.655461	1.55401	1	2	0.0235208	0.0239379	0.0239379	0.016571	0.0224286	0.0113119	0.0898185	0.0768213	0.0537685	0.0427039	0.0490141	0.0754979	8.85223	9.8496	9.10862	8.74764	8.49695	9.13767	-34.6816	-32.9504	-29.3825	-30.5234	-29.0782	-39.5696	1.90934	1.6046	1.12309	1.28851	1.09267	3.3371
OG0010444	27	13	0	14	2.20318	1988.97	351.758	allS	3584	20	3524	622	3471	14	3453	3322	MAD	1	2	GTR+F+I+G4	GTR+F+I+G4	TIM3+F+G4	0	1	0.0239379	0.0239379	0.0120205	0.0106636	0.0205925	0.0239379	0.0233852	0.0433551	0.0227729	0.0147433	0.042361	0.0444631	5.29918	4.25675	4.68107	3.69697	5.50575	5.28827	-14.6786	-18.9999	-18.7108	-16.323	-19.8122	-19.1765	0.488457	0.905576	0.947251	0.691288	1.02855	0.92872	1	2	0.0220966	0.0114291	0.00344285	0.00373739	0.00566773	0.0239379	0.00938341	0.00851941	0.00356425	0.00374295	0.00566999	0.0256033	8.09443	7.8488	7.6957	7.37958	7.95031	7.98574	-8.80761	-12.1077	-11.0927	-11.187	-12.6096	-15.3129	0.212327	0.372708	0.517632	0.500744	0.500199	0.534787
OG0010445	37	18	0	19	3.49299	3279.27	435.324	RDS	1343	20	1320	983	1212	19	1207	1111	MAD	1	17.5	GTR+F+I+G4	TPM3u+F+I+G4	TPM3u+F+I+G4	2	3	0.00971232	0.000407647	0.000778219	0.00118606	0.00483667	0.00900264	0.0115162	0.000201955	0.000171277	0.000204592	0.00228077	0.0279382	1.54601	0.161767	0.100103	0.140303	0.224936	0.952269	-21.1357	5.44442	7.68601	6.72067	-10.7186	-30.1559	0.592865	0.247709	0.110044	0.0862486	0.235778	1.55167	0	1	0.0226973	0.0239379	0.0239379	0.0116636	0.0237718	0.0239379	0.0619886	0.055969	0.0402317	0.0128881	0.0701639	0.223318	3.72451	0.762455	0.675794	0.593677	1.08496	2.18572	-29.7684	-28.3109	-25.1745	-20.7073	-30.522	-41.457	1.36555	1.16905	0.840336	0.552492	1.47578	4.66454
OG0010446	37	18	0	19	5.26965	3137.79	435.324	RDS	1634	20	1606	586	1017	19	1013	718	MAD	1	29.5	GTR+F+I+G4	GTR+F+I+G4	TIM3+F+I+G4	0	1	0.0134843	0.0239379	0.0239379	0.00802362	0.0239379	0.0220625	0.0277723	0.0394693	0.0416157	0.013977	0.100962	0.101815	4.00304	3.41526	3.38436	3.26133	4.03376	3.85325	-26.5981	-24.9538	-25.4568	-24.0729	-33.8764	-34.6904	1.0298	0.824412	0.869244	0.870991	2.10883	2.30741	1	2	0.0119358	0.0239379	0.0239379	0.0105645	0.0239379	0.00596252	0.0159406	0.0229679	0.0361545	0.0260427	0.0647542	0.0237235	7.1883	7.23325	6.77223	7.54291	6.85965	7.03826	-22.3148	-19.8102	-24.1204	-27.9392	-29.657	-31.0961	0.667767	0.47974	0.755174	1.23255	1.35255	1.98939
OG0010447	31	15	0	16	2.92906	2463.73	435.324	RDS	1211	20	1190	532	1083	16	1081	1027	NOTUNG	1	21.5	TIM2+F+R3	TIM2+F+R3	TIM3e+R3	1	2	0.00485361	0.0162528	0.00126697	0.00330831	0.00503387	0.00537031	0.0109998	0.0298387	0.00355225	0.00585278	0.0157161	0.0377833	4.8472	3.17461	3.1426	2.39766	3.0146	4.48912	-20.6227	-21.568	-15.5387	-17.1175	-23.3117	-30.0277	1.13316	0.917955	1.40187	0.884555	1.56104	3.5178	0	1	0.010593	0.0239379	0.00476439	0.0239379	0.0239379	0.00905379	0.0188926	0.0548983	0.00887866	0.0582285	0.051795	0.0749873	8.1779	7.00702	6.47862	6.34879	6.1013	7.39588	-20.7485	-23.6233	-18.9919	-24.0945	-23.1578	-32.728	0.891754	1.14668	0.931773	1.21624	1.08186	4.14121
OG0010448	35	17	0	18	3.32456	2822.5	435.324	allS	5229	20	5142	2413	5097	18	5085	4699	MAD	1	3	GTR+F+R3	GTR+F+R3	TVMe+R3	2	3	0.0239379	0.00478809	1.99988e-09	0.00334015	0.0142355	0.0239379	0.0130709	0.00383099	0.0019648	0.00421273	0.0160682	0.0230017	3.02746	1.77633	2.2507	1.83105	2.73397	3.14639	-13.6852	-14.0835	-14.5476	-16.6128	-19.8148	-18.7718	0.273018	0.400054	491229	0.63062	0.56437	0.480446	2	3	0.0239379	0.0239379	0.0239379	0.00899916	0.00807554	0.0239379	0.0114801	0.0102771	0.0143903	0.00666902	0.010519	0.0275168	5.9158	5.32368	5.56192	5.65228	5.37116	5.81958	-12.5172	-11.5209	-14.5506	-15.2681	-20.0954	-20.3848	0.239789	0.214662	0.300576	0.370535	0.651291	0.574756
OG0010449	21	10	0	11	2.14277	3739.17	817.151	S	940	20	924	331	753	11	751	724	NOTUNG	1	30.5	GTR+F+G4	GTR+F+G4	K2P+G4	0	1	0.00211852	0.011092	0.0169828	0.0169828	0.0169828	0.00625016	0.00451769	0.0320748	0.0261239	0.0235122	0.0767803	0.0581133	2.98679	1.38738	1.94527	0.623967	2.4491	6.74179	-13.955	-17.4373	-14.0853	-13.506	-20.0148	-23.5439	1.06624	1.44585	0.769129	0.692235	2.26053	4.64895	0	1	0.000106057	0.00901285	0.0169828	0.0169828	0.00504599	0.00752576	0.00297757	0.0822312	0.0596664	0.125939	0.0316446	0.112108	5.48674	3.86672	4.66153	2.16872	4.18023	9.20754	-15.2744	-23.6654	-18.6279	-22.7365	-21.2021	-26.2614	14.0376	4.56189	1.75667	3.70782	3.13562	7.44832
OG0010450	35	17	0	18	4.56448	2928.21	435.324	RDS	637	20	626	502	579	18	577	541	MAD	1	8.5	TPM2u+F+I+G4	TPM2u+F+I+G4	K2P+I+G4	1	2	0.0239379	0.0202894	0.0224447	0.00187699	0.0239379	0.0239379	0.0245772	0.0170051	0.0133401	0.00323122	0.0310335	0.0442678	5.57185	5.83108	5.6509	4.44243	5.73065	5.53752	-19.3684	-17.4529	-14.4174	-16.3118	-21.4677	-24.6644	0.513354	0.419062	0.297177	0.860744	0.648209	0.92464	1	2	0.00903394	0.0174109	0.00654207	0.0012074	0.0239379	0.0239379	0.00958188	0.0134699	0.00276447	0.00433972	0.0176561	0.0387199	8.39684	9.74572	8.9799	8.98609	8.58769	8.43871	-18.5244	-16.6211	-9.43575	-19.9692	-16.3918	-23.4592	0.530327	0.386822	0.211284	1.79713	0.36879	0.808758
OG0010451	39	19	0	20	2.50194	2791.3	435.324	R	264	20	259	242	258	20	256	241	midpoint	1	32	TIM2e+I+G4	TIM2e+I+G4	TIM2e+I+G4	4	5	0.097763	0.097763	0.097763	0.0109062	0.097763	0.0461784	0.138526	0.190718	0.165085	0.0326132	0.220172	0.173078	6.25641	5.67127	5.89986	4.80259	6.42854	6.47565	-24.8097	-28.0071	-26.5637	-29.3558	-29.4432	-34.1274	0.708481	0.97541	0.844311	1.49517	1.12605	1.87401	4	5	0.0207405	0.0125698	0.0268742	0.0170172	0.097763	0.0323166	0.0689714	0.0330497	0.0698772	0.0648254	0.298385	0.100933	9.19178	9.49621	9.29457	9.32695	9.26281	9.20964	-31.9551	-28.4778	-29.9018	-32.9248	-32.483	-31.9642	1.66272	1.31465	1.30008	1.9047	1.52606	1.56162
OG0010452	23	8	3	9	0.794916	582.564	96.4624	RDS	1167	20	1147	523	1083	12	1081	1058	NOTUNG	1	11	TIM3+F+G4	TIM3+F+G4	HKY+F+G4	1	2	0.0253617	1.55397e-06	0.0142034	0.100601	0.0475543	0.00114739	0.067019	0.0060864	0.0335231	0.169621	0.192717	0.0856017	2.68076	1.67431	2.35529	1.80211	2.50675	3.76912	-2.86808	5.43852	-0.852859	-2.3302	-6.4841	-10.0512	1.32126	1958.34	1.18011	0.843042	2.02628	37.3028	2	3	0.0109926	0.0155996	0.0164516	0.0125764	0.019756	8.788e-07	0.0242261	0.0663321	0.0315992	0.0301713	0.0335043	0.0602855	5.5205	4.73702	5.31519	5.12909	4.87954	6.42411	0.333416	-4.63819	-0.00653654	-0.598104	0.306373	-8.32054	1.10193	2.12609	0.960368	1.19952	0.84795	34299.9
OG0010453	33	16	0	17	5.21687	2907.56	435.324	RDS	1384	20	1360	724	1245	17	1240	1158	MAD	1	14	GTR+F+I+G4	GTR+F+I+G4	TIM3+F+I+G4	1	2	0.0140376	0.0239379	0.0239379	0.0239379	0.00335595	0.0144283	0.0190954	0.0465609	0.0264383	0.030883	0.0112757	0.0593993	4.22698	3.73455	4.17787	3.70333	5.72951	4.4127	-20.4368	-23.7667	-18.9561	-20.277	-24.7627	-29.8722	0.68015	0.972536	0.552227	0.645067	1.67996	2.05843	0	1	0.00623157	0.020951	0.0239379	0.0226797	0.00655132	0.0120256	0.0119295	0.0446901	0.0332429	0.0815679	0.0152809	0.0310239	7.08031	7.46691	7.51744	7.47497	8.27866	7.3286	-22.0559	-24.5031	-20.9029	-28.9735	-23.8562	-25.7286	0.957182	1.06654	0.694359	1.79826	1.16624	1.28991
OG0010454	35	17	0	18	3.41571	2814.46	435.324	RDS	1027	20	1009	638	843	18	839	733	MAD	1	17.5	TIM3e+I+G4	TIM3e+I+G4	TIM3e+I+G4	3	4	0.0135576	0.0239379	0.00457603	0.0239379	0.0218382	0.0239379	0.0119985	0.0116193	0.00452592	0.0119168	0.0224307	0.00656008	2.98219	2.12331	2.60298	2.10666	4.03291	3.41441	-17.5773	-12.6262	-15.8901	-12.8538	-19.3266	-7.48122	0.442504	0.242696	0.494525	0.248912	0.513566	0.137023	2	3	0.0239379	0.0110252	0.00944271	0.00323487	0.00744831	0.0239379	0.0349161	0.0179883	0.0194618	0.00330406	0.00740378	0.0381713	6.19549	5.84167	6.01179	5.65966	6.74781	6.43257	-22.5287	-22.7852	-24.6065	-14.6474	-17.5042	-23.3309	0.729308	0.81578	1.03052	0.510694	0.497011	0.7973
OG0010455	37	17	1	17	5.72761	5347.72	735.861	S	1193	20	1173	964	1167	19	1165	1071	MAD	1	44	TPM3u+F+R4	TPM3u+F+I+G4	TIM3e+I+G4	1	2	0.0239379	0.006068	0.00656708	0.00868026	0.0239379	0.0239379	0.00239365	0.000944897	0.00535602	0.000944196	0.00916039	0.0174096	0.311554	0.284669	0.744045	0.328904	0.613394	0.543065	1.66923	-0.946732	-16.8301	1.83399	-11.0804	-17.1807	0.0499973	0.077859	0.407793	0.0543876	0.191337	0.363642	1	2	0.0239379	0.0239379	0.0239379	0.0239379	0.0239379	0.0239379	0.055898	0.0309278	0.0753936	0.0366304	0.0567702	0.0773295	1.40581	1.2014	2.14583	1.54991	1.91657	1.60533	-28.2625	-22.6397	-31.1048	-24.2473	-28.4096	-31.3457	1.16757	0.646003	1.57478	0.765114	1.18578	1.61521
OG0010456	33	15	1	16	3.12721	2627.29	435.324	RDS	578	20	568	334	498	17	493	460	MAD	1	21	TIM3+F+I+G4	TIM3+F+I+G4	TN+F+I+G4	2	3	0.0670856	0.0670856	0.0670856	0.0670856	0.0670856	0.0670856	0.201764	0.0584564	0.0702872	0.11049	0.225655	0.208063	4.55368	3.61028	4.24037	3.4589	5.50534	5.1149	-27.5144	-16.9844	-18.5511	-22.3959	-28.4656	-27.7757	1.50378	0.435685	0.523862	0.823498	1.68184	1.55073	3	4	0.0375512	0.0286881	0.0294615	0.0113522	0.0101232	0.0423861	0.12442	0.032194	0.0452667	0.0254412	0.0265079	0.101318	7.37768	7.44271	7.61005	7.64708	8.32472	7.70352	-28.1744	-18.8373	-21.5233	-23.7702	-24.9	-25.4455	1.65667	0.561102	0.768235	1.12054	1.30927	1.19518
OG0010457	31	15	0	16	5.37401	3348.86	435.324	RD	1566	20	1539	628	1536	16	1524	1150	MAD	1	25	TIM3+F+R4	TIM3+F+R4	TPM3u+F+R3	1	2	0.0406021	0.00977647	0.0406021	0.0406021	0.0238524	0.0406021	0.225519	0.0023158	0.0476437	0.00604356	0.0680415	0.132319	1.94189	0.400306	0.748441	0.2152	1.36158	5.34473	-30.783	-4.63237	-18.3457	-1.82768	-25.274	-26.5175	2.77718	0.118438	0.586715	0.0744243	1.4263	1.62947	2	3	0.0152716	0.00261401	6.96249e-10	3.84401e-09	0.0112412	0.0093156	0.0933159	0.00961463	0.00753045	0.00166122	0.0723927	0.0443435	3.76119	2.01089	3.77874	1.28427	2.9213	8.30157	-31.0945	-23.2021	-25.6948	-13.6036	-31.2236	-28.5718	3.05522	1.83906	5.40786e+06	216080	3.21996	2.38007
OG0010458	37	18	0	19	4.7813	3060.3	435.324	RDS	1209	20	1188	721	867	19	862	697	MAD	1	12	TVM+F+I+G4	TVM+F+I+G4	TPM3u+F+I+G4	3	4	0.0239379	0.0239379	0.0239379	0.00207201	0.0040406	0.0239379	0.0236476	0.0255244	0.0324084	0.00266581	0.0133998	0.0261373	1.25806	1.1637	1.99536	1.71436	4.29782	3.48319	-20.0877	-20.8133	-23.0817	-15.2736	-27.8807	-21.0387	0.493936	0.533139	0.676929	0.643289	1.65814	0.54594	2	3	0.0194603	0.0239379	0.0233673	0.00615487	0.0150283	0.0239379	0.037736	0.0628761	0.0934485	0.0312332	0.0479302	0.0227492	3.53412	3.19377	4.47236	4.34627	6.42536	6.09359	-26.3786	-29.3778	-33.3601	-33.4978	-30.8828	-19.7198	0.969561	1.31332	1.99956	2.53727	1.59466	0.475173
OG0010459	35	17	0	18	4.92142	2967.38	435.324	RDS	2344	20	2305	1278	2178	18	2167	1968	MAD	1	13	TIM3+F+R3	TIM3+F+R3	TIM3+F+I+G4	1	2	0.0239379	0.0239379	0.0239379	0.0239379	0.00104044	0.0239379	0.0202491	0.0195868	0.0253774	0.0164308	0.00449569	0.0350959	2.86314	2.46987	2.79038	2.26094	4.27302	4.08763	-17.668	-17.3687	-19.6998	-15.7875	-21.3611	-22.6178	0.42295	0.409117	0.530069	0.343197	2.16048	0.733063	1	2	0.00435381	0.00752508	0.00194044	0.00855179	2.32912e-10	0.0239379	0.00714792	0.0152798	0.00437054	0.00784181	0.00185669	0.0310023	6.19918	6.23979	6.31124	5.9837	7.12939	7.10959	-20.8611	-24.3502	-19.7075	-17.4465	-15.1372	-21.5016	0.82088	1.01526	1.12617	0.458489	3.98582e+06	0.647559
OG0010460	37	18	0	19	3.07954	2963.15	435.324	RDS	1118	20	1099	1012	1086	19	1081	1009	MAD	1	17.5	TPM3u+F+I+G4	TPM3u+F+I+G4	TPM3+F+G4	4	5	0.000862377	2.36882e-10	0.000118511	3.78418e-10	3.32252e-10	2.30205e-10	0.00146858	0.000808656	0.00105521	0.00142281	0.00290297	0.00264146	5.54335	4.73388	5.44542	4.84813	5.65538	5.23394	-11.4843	-7.26555	-9.58959	-12.6332	-19.4076	-18.5108	0.85147	1.70687e+06	4.45195	1.87995e+06	4.36862e+06	5.73719e+06	3	4	0.00860767	0.00442499	0.00296422	0.00598733	0.00137398	0.000446885	0.00310401	0.0021907	0.00182538	0.0036638	0.00508074	0.00274382	8.91211	8.78019	9.08397	9.15847	8.41082	8.40664	-9.28824	-10.2186	-10.3801	-13.3365	-22.4553	-18.1104	0.180305	0.247537	0.307902	0.305963	1.84892	3.06994
OG0010461	29	14	0	15	2.3304	2562.21	435.324	RDS	1054	20	1036	391	972	15	970	941	MAD	1	16	TIM2+F+R3	TIM2+F+R3	HKY+F+I+G4	0	1	0.0239379	0.0239379	0.00696636	0.0072454	0.0115307	0.0239379	0.0643207	0.017999	0.0118714	0.00423541	0.0452899	0.109205	4.65821	0.852086	1.57701	0.611153	2.14331	4.27369	-23.412	-13.8603	-18.8448	-10.8957	-25.849	-27.3822	1.34349	0.375953	0.852052	0.292283	1.96388	2.28102	0	1	0.0239379	0.0195897	0.0162018	0.0056173	0.0233709	0.0239379	0.0636261	0.0806097	0.0710227	0.0260993	0.240721	0.197032	7.72356	3.01107	4.08357	2.21714	3.9819	7.23663	-23.3306	-26.5497	-26.9374	-25.8951	-33.4843	-31.8082	1.32898	2.05746	2.19181	2.32312	5.15	4.11548
OG0010462	35	17	0	18	3.84405	2579.39	435.324	RDS	4763	20	4684	2773	4458	18	4454	4165	MAD	1	7.5	GTR+F+R3	GTR+F+R3	TPM2u+F+I+G4	1	2	0.0239379	0.0239379	0.0239379	0.0239379	0.0239379	0.0239379	0.0226799	0.00991185	0.0221663	0.0227466	0.044982	0.0406418	2.54651	1.7443	2.19486	1.66274	2.50653	2.46245	-18.6442	-11.1944	-18.438	-18.6706	-24.8072	-23.894	0.473725	0.207033	0.462997	0.475119	0.939557	0.848903	2	3	0.0236567	0.012633	0.0130107	0.0239379	0.0093085	0.0214877	0.0159354	0.0126494	0.0135894	0.0106971	0.029139	0.0417825	5.5808	5.218	5.45561	5.40231	5.29624	5.35795	-15.5685	-18.5689	-18.9908	-11.8806	-28.2799	-25.059	0.336805	0.500649	0.52224	0.223435	1.56518	0.972242
OG0010463	37	18	0	19	2.827	3126.82	435.324	RDS	2310	20	2271	1396	2118	19	2113	1834	MAD	1	11	SYM+R3	SYM+R3	SYM+I+G4	1	2	0.0238542	0.0239379	0.000868958	0.00375829	0.00455142	4.80562e-10	0.0227146	0.0492266	0.00370197	0.00387663	0.0222355	0.00332524	2.79521	3.63354	2.80807	1.36688	2.01756	1.85253	-19.7357	-27.0515	-20.2556	-16.3868	-31.9921	-20.7553	0.476114	1.02822	2.13012	0.515744	2.4427	3.45973e+06	1	2	0.0239379	0.0239379	0.0239379	0.0239379	0.00368462	0.0239379	0.043558	0.0506332	0.0394656	0.0335954	0.0340176	0.0650491	5.76811	7.60213	6.26015	5.17223	4.18454	4.18366	-25.8893	-27.3192	-24.952	-23.4221	-37.1158	-29.6993	0.909815	1.0576	0.824335	0.701721	4.61617	1.35871
OG0010464	31	15	0	16	3.82157	2812.52	435.324	RDS	1795	20	1765	756	1266	16	1264	1154	NOTUNG	1	26	TIM3+F+I+G4	TIM3+F+I+G4	TIM3+F+I+G4	1	2	0.0239379	0.0239379	0.0239379	0.0183477	0.0239379	0.0239379	0.0160787	0.0307181	0.0454674	0.044578	0.10707	0.137925	3.10091	2.55458	3.80222	4.39244	4.47765	4.30152	-13.8547	-19.0335	-22.1707	-24.0297	-29.0226	-31.0484	0.335843	0.641621	0.949697	1.21481	2.23641	2.8809	0	1	0.0239379	0.0239379	0.019562	0.0196468	0.00786597	0.02008	0.0241058	0.048026	0.0373229	0.0375845	0.0406078	0.134095	5.94058	6.03203	6.85237	8.52269	6.75838	6.92778	-17.0943	-22.6086	-22.1279	-22.1513	-29.0943	-32.1623	0.503509	1.00314	0.953963	0.956505	2.58123	3.339
OG0010465	31	15	0	16	3.58128	2396.84	435.324	allS	7742	20	7614	2839	6714	16	6699	6519	MAD	1	3	TIM3+F+R3	TIM3+F+R3	TPM3u+F+I+G4	2	3	0.0141286	0.0239379	0.0239379	0.0239379	0.00301359	0.00378454	0.00336966	0.0216761	0.00396773	0.0108717	0.00792309	0.00548749	3.70273	2.93882	3.80631	3.15503	4.5403	4.22479	-5.10414	-16.1921	-2.60794	-10.6717	-19.7503	-16.0241	0.11925	0.452758	0.0828756	0.227082	1.31456	0.724986	1	2	0.0169999	0.0239379	0.0239379	0.0239379	0.0239379	0.00455341	0.00387727	0.016552	0.00600656	0.00843976	0.0149026	0.0107524	6.80661	6.88777	7.10175	7.2276	7.28609	7.14429	-4.93823	-14.0344	-5.9252	-8.64602	-13.1947	-20.6727	0.114038	0.345728	0.125461	0.176285	0.311276	1.18069
OG0010466	29	14	0	15	2.73672	1985.85	351.758	RDS	3386	20	3330	2062	3273	15	3268	3064	MAD	1	10	GTR+F+R3	GTR+F+R3	TVM+F+R3	0	1	0.0239379	0.0239379	0.0239379	0.0239379	0.022643	0.0239379	0.026642	0.0259373	0.0182232	0.0156024	0.0350881	0.032953	3.49262	2.41963	2.70185	2.01566	2.62932	3.2041	-16.7166	-16.5156	-13.8682	-12.7036	-19.1721	-18.311	0.556482	0.541764	0.380636	0.325894	0.774811	0.688303	1	2	0.0239379	0.00556866	0.0127308	0.010232	3.96998e-10	0.0239379	0.019951	0.00439713	0.00714903	0.00963915	0.00336132	0.0228844	6.36955	6.11762	5.85078	5.59159	4.2998	6.15925	-14.5475	-11.7539	-11.0477	-14.5865	-14.9867	-15.5763	0.416724	0.39481	0.280776	0.471032	4.23342e+06	0.477996
OG0010467	29	13	1	14	1.49854	1478.37	311.904	RDS	1263	20	1241	550	1092	15	1087	1060	MAD	1	18	TVMe+G4	TVMe+G4	TVMe+G4	0	1	0.0259889	0.0144848	0.0314778	0.0525052	0.059964	1.2595e-08	0.0390087	0.0144456	0.0236361	0.0105732	0.178206	0.00669074	3.33382	1.53914	1.30661	0.39593	2.71243	1.19998	-14.9535	-11.0204	-9.96271	-0.502159	-20.7734	-13.695	0.750488	0.498647	0.375441	0.100687	1.48594	265611	1	2	0.0126874	0.014964	0.0117511	0.0299466	0.0596913	0.0188901	0.0201957	0.017077	0.0156837	0.0507055	0.170805	0.0709907	4.43019	2.97199	1.8157	1.19369	0.803345	0.203968	-14.2607	-12.0921	-12.7699	-16.0111	-20.4867	-21.4176	0.795894	0.570603	0.66733	0.846598	1.43074	1.87904
OG0010468	31	15	0	16	2.85693	2760.91	435.324	RDS	1194	20	1174	567	1104	16	1102	1053	MAD	1	14	TIM3+F+R3	TIM3+F+R3	TN+F+I+G4	1	2	0.00314574	0.00728544	0.0193119	0.00476468	0.0203252	0.0203252	0.0127431	0.00943447	0.022614	0.00370117	0.071211	0.0442364	2.86072	1.59488	1.27658	0.984542	2.64654	4.64582	-24.4449	-17.9278	-18.2509	-12.749	-27.0403	-23.2315	2.02545	0.647488	0.585493	0.388396	1.75179	1.08822	1	2	0.002489	0.0112119	0.00664995	0.00507398	0.0203252	0.0203252	0.0102036	0.037916	0.0385155	0.0259039	0.15925	0.0752567	5.83148	4.87004	4.26535	3.48814	5.06613	7.49472	-23.4848	-26.3046	-29.7137	-28.0016	-33.4789	-27.4824	2.04973	1.69089	2.89593	2.55262	3.91754	1.85131
OG0010469	35	17	0	18	2.86138	2942.61	435.324	RDS	1762	20	1732	1378	1698	18	1696	1589	MAD	1	7.5	GTR+F+R3	GTR+F+R3	TIM3+F+I+G4	1	2	0.00414724	0.00437482	0.00386034	0.000710384	0.0045461	0.0239379	0.00762268	0.00351788	0.00801289	0.00944645	0.00665928	0.0571611	3.72355	0.911662	4.75559	2.03483	1.44368	2.09522	-20.9454	-13.7256	-21.7316	-27.6046	-19.2769	-26.9633	0.919007	0.40206	1.03785	6.64883	0.732416	1.19395	1	2	0.00610649	0.00551306	0.0239379	0.00606571	0.0239379	0.0239379	0.00830169	0.0303105	0.0471725	0.112948	0.0956231	0.106307	6.69216	3.38583	8.1465	4.45884	3.21498	4.77134	-19.6512	-31.8905	-25.2347	-43.1846	-31.5941	-32.5474	0.679742	2.74897	0.985311	9.31037	1.99732	2.22049
OG0010470	33	16	0	17	3.50007	2540.51	435.324	RDS	533	20	523	260	459	17	457	412	NOTUNG	1	39.5	TVMe+R3	TVMe+R3	TIM3e+I+G4	1	2	0.0239379	0.0062374	0.0239379	0.0239379	0.0239379	0.0239379	0.0987549	0.00261409	0.0122772	0.0131851	0.0482179	0.0273152	5.56437	0.901041	0.954427	0.434415	1.19444	1.16968	-30.0401	-7.99469	-12.3185	-12.9249	-23.9464	-19.1159	2.06273	0.209549	0.256438	0.275403	1.00715	0.570544	1	2	0.0192579	0.00347637	0.0239379	0.0232724	0.0239379	0.0239379	0.124918	0.0136278	0.0766606	0.0365458	0.168258	0.160937	8.40364	3.60855	3.05074	2.20085	3.43677	3.27816	-33.6928	-24.6697	-27.8875	-21.8094	-34.5694	-34.1913	3.24328	1.96007	1.60124	0.785175	3.51448	3.36156
OG0010471	33	15	1	16	2.9377	2576.55	435.324	RDS	533	20	523	179	468	17	463	265	MAD	1	30	GTR+F+R3	TIM2+F+R3	TIM2+F+G4	1	2	0.0239379	0.0239379	0.0168737	0.0239379	0.0239379	0.0175485	0.0493632	0.0754284	0.0799756	0.0802132	0.0908225	0.185272	2.27305	0.993224	2.34343	0.770921	2.33615	6.73656	-24.2093	-27.8132	-31.0361	-28.3359	-29.3918	-37.88	1.03107	1.5755	2.36983	1.67545	1.89705	5.27885	3	4	0.0239379	0.0239379	0.0239379	0.0239379	0.022943	0.0239379	0.0387138	0.122675	0.0631436	0.165411	0.0565699	0.124706	4.73547	3.87958	6.08218	3.43106	4.55602	10.2222	-22.1437	-31.9472	-26.3021	-34.4878	-25.7069	-32.0867	0.80863	2.56236	1.31891	3.45501	1.23284	2.60479
OG0010472	31	15	0	16	4.12293	2736.54	435.324	RDS	667	20	655	273	540	16	538	523	MAD	1	19.5	TIM3+F+I+G4	TIM3+F+G4	TIM3e+G4	0	1	0.0154046	0.0239379	0.0239379	0.0239379	0.00622981	0.0239379	0.0275684	0.0292131	0.032067	0.0490272	0.0249625	0.080757	3.31905	2.79968	3.67084	3.23284	4.13597	4.99283	-21.4368	-18.6158	-19.3615	-22.7579	-26.4121	-26.7504	0.894815	0.610185	0.669796	1.02405	2.00347	1.68681	1	2	0.0239379	0.0168049	0.0239379	0.0239379	2.36896e-10	0.00560234	0.0371111	0.0243888	0.0385932	0.0475716	0.00670021	0.0171833	6.13955	6.34849	6.91638	7.06046	6.80431	7.7637	-20.5302	-19.8253	-20.8435	-22.5168	-23.3714	-23.9876	0.775155	0.725647	0.806113	0.993649	1.41417e+07	1.53358
OG0010473	37	16	2	17	3.93545	2855.01	435.324	RDS	1836	20	1805	751	1182	19	1177	1057	MAD	1	18	TPM2u+F+I+G4	TPM2u+F+I+G4	TPM2u+F+I+G4	3	4	0.79893	0.0204261	0.0789776	0.79893	0.79893	0.415038	0.675572	0.00161598	0.00938648	0.0808549	0.289986	0.105664	0.88757	0.250759	0.318062	0.172487	0.493692	0.482569	-16.3663	8.12823	3.4299	3.80126	-8.33191	-4.63614	0.422798	0.0395566	0.059425	0.050602	0.181484	0.127295	2	3	0.00646023	0.00685409	0.0141284	0.0126439	0.0108687	0.0181905	0.0351755	0.0148279	0.0298819	0.013969	0.0534477	0.0738605	2.03862	1.02667	1.56242	1.12511	2.26271	2.21379	-29.9652	-21.3735	-22.6663	-16.3323	-30.2585	-29.1694	2.72246	1.08168	1.05751	0.552399	2.45878	2.0302
OG0010474	27	13	0	14	4.00206	2523.47	435.324	RDS	1585	20	1558	272	1008	14	1006	979	MAD	1	16	TVM+F+I+G4	TVM+F+I+G4	TVM+F+G4	1	2	0.000445561	0.000153549	0.00207092	0.00252389	0.0239379	0.0239379	0.00225297	0.00297467	0.00275656	0.00387577	0.0339922	0.0560973	2.84921	2.1321	2.64562	1.82061	3.97868	3.27285	-12.8206	-15.1812	-12.101	-13.9476	-17.3834	-20.8901	2.52824	9.6864	0.665542	0.767816	0.710008	1.17173	1	2	0.00405832	0.0047848	0.00591035	0.0239379	0.0239379	0.0239379	0.00565087	0.0148197	0.00592526	0.0248141	0.031824	0.0757269	6.08341	5.87746	6.12133	5.65204	7.05385	6.28347	-14.9351	-20.9882	-13.5885	-15.1804	-16.9221	-22.9905	0.696207	1.54863	0.501261	0.518303	0.664722	1.58174
OG0010475	21	10	0	11	2.74644	1471.83	435.324	RDS	1953	20	1920	345	1908	11	1906	1771	MAD	1	21.5	TIM2+F+R3	TIM2+F+R3	K2P+G4	0	1	0.0239379	0.0239379	0.0239379	0.00355425	0.00194903	0.0239379	0.0186903	0.0235051	0.035759	0.0567103	0.0373824	0.0252102	0.893961	0.78584	1.27702	3.76834	2.46138	1.28749	-10.2842	-11.5448	-13.8526	-23.3549	-22.1183	-11.93	0.390392	0.49096	0.746914	7.97782	9.59002	0.526576	0	1	0.0239379	0.0239379	0.0239379	0.00161665	0.00502476	0.0239379	0.0589102	0.157976	0.185456	0.0616397	0.0831112	0.0651818	2.73463	2.41971	3.63683	6.71903	4.44598	3.3019	-16.5982	-22.0236	-22.9056	-25.1063	-24.6116	-17.1546	1.23048	3.29972	3.87369	19.0641	8.27017	1.36148
OG0010476	37	17	1	18	4.74334	3181.98	435.324	RDS	1243	20	1222	696	1170	19	1168	1057	MAD	1	30	TVMe+I+G4	TVMe+I+G4	TIM3e+I+G4	2	3	0.0239379	0.0239379	0.0145432	0.0239379	0.0214428	0.0078506	0.0233037	0.00966409	0.0451279	0.0537342	0.0160551	0.0166328	1.97779	1.83636	4.48153	3.40244	2.91329	2.92868	-19.9794	-11.6175	-30.6808	-27.916	-17.4397	-26.1272	0.486755	0.201858	1.55151	1.12237	0.374369	1.05933	2	3	0.0239379	0.0166389	0.0142242	0.0239379	0.0156689	0.0208576	0.0274777	0.0240018	0.0511047	0.0573365	0.0725095	0.0920801	4.59967	4.9945	7.60344	6.82008	5.19873	5.1915	-21.5446	-23.5174	-32.0518	-28.5324	-34.5437	-34.2824	0.573938	0.721256	1.7964	1.19761	2.3138	2.20735
OG0010477	29	14	0	15	4.06298	2519.24	435.324	RDS	1097	20	1078	480	1035	15	1033	759	MAD	1	9.5	TIM+F+I+G4	TIM+F+I+G4	HKY+F+I+G4	3	4	0.0131669	0.0239379	0.00952096	0.0239379	0.00588433	0.0239379	0.00156251	0.000220239	6.13476e-05	6.70956e-05	0.000448651	0.0105188	0.247262	0.0584312	0.0739242	0.0112931	0.23837	0.384802	0.230644	19.1618	22.3869	28.0763	4.67952	-9.83473	0.0593351	0.00460022	0.00322171	0.00140145	0.0381225	0.219711	2	3	0.0222978	0.0029207	0.0104308	0.00224287	0.0151143	0.0239379	0.0463135	0.00455936	0.00645904	0.00584873	0.019678	0.0704095	0.567414	-0.158176	0.506268	0.810544	0.821815	1.10052	-21.468	-15.7298	-11.9571	-18.4069	-17.8195	-24.0934	1.03852	0.780524	0.309613	1.30385	0.650972	1.47067
OG0010478	29	14	0	15	3.79127	2631.73	435.324	RDS	2146	20	2110	547	2106	15	2098	1791	MAD	1	16	GTR+F+R3	GTR+F+R3	TIM3+F+R3	0	1	0.00650494	0.00114827	0.00290709	0.00254061	0.00289673	0.0239379	0.01096	0.00383734	0.00754515	0.00510933	0.00747543	0.0396159	3.42196	2.21024	2.64929	1.63755	3.36661	2.99967	-18.4111	-16.3724	-19.1747	-16.6926	-19.1173	-19.7267	0.842433	1.67093	1.29772	1.00553	1.29032	0.827475	0	1	0.0239379	6.19818e-10	0.00209492	0.00125071	0.000417944	0.00616128	0.025776	0.00304315	0.00528805	0.00863626	0.00263236	0.0116695	6.56769	5.94483	6.00671	5.14828	5.9743	5.67128	-16.5033	-16.3151	-17.5096	-22.3138	-14.5975	-19.169	0.538393	2.45487e+06	1.26211	3.45253	3.14919	0.947005
OG0010479	31	15	0	16	4.50867	2503.06	435.324	RDS	901	20	885	361	519	16	517	499	MAD	1	30.5	TIM3e+I+G4	TIM3e+I+G4	K2P+G4	1	2	0.0239379	0.00429669	0.00294125	0.0239379	0.00339802	3.00129e-10	0.0746379	0.00178211	0.00599944	0.0332345	0.0269297	0.00802046	2.28912	0.781106	1.5669	1.45475	2.62491	2.42253	-26.0625	-6.57169	-17.6821	-19.59	-29.2023	-23.7269	1.55899	0.207382	1.01988	0.694183	3.96255	1.33617e+07	0	1	0.0239379	0.0239379	0.00041141	0.0214001	0.0239379	0.00425635	0.16332	0.0925827	0.0120283	0.142199	0.248446	0.0471866	4.65727	2.26688	3.69454	3.8029	4.8013	4.29243	-32.327	-27.7861	-26.3901	-32.0549	-35.6831	-32.8212	3.41134	1.93381	14.6184	3.32239	5.18939	5.54308
OG0010480	39	19	0	20	5.4904	3129.88	435.324	RDS	911	20	895	749	765	20	760	736	MAD	1	12	GTR+F+I+G4	GTR+F+I+G4	TPM2u+F+I+G4	1	2	0.0239379	0.0239379	0.00256187	0.00568743	0.0239379	0.00947812	0.0446836	0.0421456	0.00901825	0.0199643	0.10687	0.0446612	3.19037	2.74359	3.59218	3.14739	3.20416	3.62139	-27.5171	-26.9323	-27.4566	-31.3302	-36.2371	-35.7075	0.933325	0.880312	1.76009	1.75512	2.23224	2.35602	1	2	0.0239379	0.0239379	0.00670166	0.00838316	0.0239379	0.00676765	0.066108	0.0744782	0.0184919	0.0254402	0.154794	0.0493807	6.09502	6.30015	7.12888	7.28128	5.73827	6.581	-31.4339	-32.6261	-29.4668	-31.0302	-39.942	-39.221	1.38083	1.55566	1.37965	1.51734	3.23325	3.64829
OG0010481	31	15	0	16	4.14586	2584.74	435.324	RDS	414	20	406	226	333	16	331	309	NOTUNG	1	23	TIM+F+I+G4	TIM+F+I+G4	TN+F+I+G4	1	2	0.0239379	0.0239379	0.00477722	0.0129095	0.000929741	0.00697008	0.063353	0.023317	0.00534942	0.0175372	0.0064155	0.0156531	5.51663	4.55013	4.30003	3.17157	5.74437	5.4067	-24.8229	-16.8266	-15.3999	-19.0804	-21.3728	-22.0435	1.32328	0.487031	0.559889	0.679234	3.45016	1.12288	3	4	0.0239379	0.0239379	0.00152993	0.0239379	0.0239379	0.0239379	0.0342123	0.0294291	0.00638156	0.0206991	0.0136328	0.0185886	8.89912	8.55364	7.63702	7.89253	8.21745	7.69835	-19.8938	-18.689	-20.52	-15.8739	-12.533	-15.0135	0.714607	0.614698	2.08557	0.43235	0.284755	0.388269
OG0010482	21	4	6	5	10.0484	2112.05	435.324	RDS	6260	20	6156	415	1158	11	1151	1027	NOTUNG	1	33	GTR+F+R2	GTR+F+R2	GTR+F+I	1	2	0.0240683	0.00120812	0.0135258	0.00876402	0.0114948	0.0240683	0.0567425	0.00799851	0.0277582	0.0116166	0.0268032	0.0227696	0.853436	1.4706	0.946836	0.663917	0.913069	0.588124	-16.3986	-16.3445	-15.3681	-12.6044	-15.954	-11.3766	1.17878	3.31032	1.02612	0.662742	1.16589	0.47302	3	4	0.0240683	0.00058375	0.0240683	0.0240683	0.0240683	0.0240683	0.0504962	0.0170031	0.0237211	0.00580267	0.0104313	0.0337544	0.879809	2.53779	0.969702	0.625991	0.530448	0.26533	-15.7572	-21.2002	-11.6017	-3.8575	-7.08319	-13.5419	1.04902	14.5637	0.492785	0.120546	0.216701	0.70122
OG0010483	27	13	0	14	2.97534	1532.24	351.758	RDS	1655	20	1627	434	1428	14	1423	1354	MAD	1	33.5	GTR+F+R3	GTR+F+R3	TIM3+F+R3	1	2	0.0239379	0.0176962	0.0239379	0.0239379	0.0239379	0.0239379	0.0184161	0.0102091	0.00866363	0.0125777	0.0303127	0.0186466	4.86147	3.98916	4.54292	3.78803	4.98751	4.43961	-13.0006	-10.7784	-7.72194	-10.3315	-16.489	-13.0876	0.384665	0.288456	0.180961	0.262715	0.633153	0.389479	1	2	0.0239379	0.0239379	0.0239379	0.0239379	0.0239379	0.0239379	0.0184609	0.0107611	0.00801852	0.00482144	0.0125219	0.0136968	7.82346	7.64897	7.70313	7.60457	7.85758	7.51207	-13.0176	-9.23958	-7.18028	-3.61951	-10.3004	-10.9282	0.385601	0.224772	0.167486	0.100707	0.261551	0.286091
OG0010484	35	16	1	17	4.52917	2799.38	435.324	RDS	696	20	684	433	615	18	613	553	MAD	1	35	TPM2+F+R3	TPM2+F+R3	K2P+G4	4	5	0.0214826	3.55122e-10	0.0187725	0.0239379	0.0239379	0.0239379	0.00198792	0.000437268	0.00361388	0.00721542	0.00593484	0.00495449	0.143918	0.344904	0.504256	0.398413	0.289818	0.537944	2.33635	-1.59192	-4.17949	-8.3425	-6.58407	-4.95917	0.0462682	615658	0.0962548	0.150712	0.123963	0.103487	1	2	0.0232221	9.20005e-10	0.0146266	0.0239379	0.0198698	0.0239379	0.0444564	0.0027797	0.0602415	0.146224	0.0824281	0.0698024	0.615798	1.3091	1.6013	1.47317	0.875023	1.82651	-24.967	-18.2379	-31.557	-35.4228	-31.847	-28.7675	0.957199	1.5107e+06	2.05931	3.05424	2.07421	1.45799
OG0010485	37	18	0	19	3.16402	2932.35	435.324	RDS	1836	20	1805	496	609	19	607	569	NOTUNG	1	16.5	TN+F+I+G4	TN+F+I+G4	HKY+F+I+G4	0	1	0.0238278	0.0239379	0.016096	0.0193608	0.00706911	0.0239379	0.0163835	0.0162577	0.0302041	0.0261377	0.0268099	0.0296053	4.21937	3.56226	4.22089	4.18646	5.13394	4.33203	-16.6369	-16.5221	-25.8924	-22.9233	-31.0284	-22.2163	0.343789	0.33958	0.938248	0.675015	1.89627	0.618377	2	3	0.0212415	0.0239379	0.0239379	0.00832866	0.0239379	0.0239379	0.0194124	0.0191289	0.0148773	0.0187407	0.0379037	0.0297313	7.49195	7.94497	8.15764	9.50785	8.53767	7.55111	-19.2781	-18.0671	-15.6792	-26.507	-24.5637	-22.2566	0.456947	0.399552	0.310749	1.12508	0.79171	0.621009
OG0010486	37	16	2	16	5.54623	2979.46	435.324	RDS	465	20	457	365	402	19	400	378	MAD	1	12.5	TVMe+G4	TVMe+G4	K2P+G4	2	3	0.0363178	0.0302661	0.0125395	0.00414756	0.0122882	0.00788102	0.0123311	0.00231398	0.00115191	0.000534825	0.0142961	0.0124954	0.696449	0.146769	0.0992152	0.112376	0.536424	0.995878	-6.00215	8.28002	7.44558	7.23462	-16.6417	-18.7112	0.169767	0.0382272	0.0459314	0.0644747	0.581703	0.792754	0	1	0.0122881	0.0444189	0.00755685	0.00828253	0.0222801	0.00432457	0.0374413	0.109664	0.0115194	0.0308514	0.185078	0.0333508	2.15964	1.03589	0.459145	0.734102	1.57735	2.52222	-25.7882	-24.9681	-18.2342	-26.9423	-36.02	-31.8063	1.52348	1.23443	0.76218	1.86244	4.15344	3.85597
OG0010487	31	14	1	15	3.29624	2561.09	435.324	RDS	5888	20	5791	4563	5619	16	5614	5260	MAD	1	7.5	GTR+F+R4	GTR+F+R4	TIM3+F+R3	1	2	0.00654501	0.0798015	0.00617465	0.0230478	0.0178227	0.0246921	0.0143787	0.0303175	0.00183079	0.00865994	0.020171	0.0186545	3.10581	0.32959	0.395853	0.441689	0.690945	1.08709	-16.923	-5.88724	-0.736954	-4.99257	-13.5334	-10.6452	1.09845	0.189956	0.14825	0.187869	0.565878	0.377743	1	2	0.00334305	0.0517395	0.0202277	0.0226788	0.00293732	0.0274288	0.00292605	0.200662	0.0322026	0.0552704	0.0127706	0.0632151	6.22047	1.77422	1.94515	1.53287	2.10518	3.19223	-7.20073	-24.2462	-16.4092	-19.9342	-19.4449	-19.6596	0.437632	1.93916	0.796003	1.21855	2.17385	1.15235
OG0010488	35	17	0	18	4.84764	2905.56	435.324	RDS	1834	20	1803	430	1602	18	1600	1513	MAD	1	7.5	TIM3+F+R3	TIM3+F+R3	TIM3e+G4	2	3	0.00485586	0.0239379	0.0109308	0.0100139	0.00841103	0.0066226	0.00558445	0.00904373	0.0185542	0.0118519	0.0261829	0.0136908	2.03427	1.68883	2.62279	2.1702	3.92019	3.46753	-17.3992	-10.3703	-23.1044	-19.6993	-28.0321	-23.7191	0.575021	0.1889	0.848714	0.591772	1.55646	1.03365	1	2	0.0239379	0.0239379	0.0239379	0.0239379	0.0239379	0.00459239	0.0236313	0.0239992	0.0473609	0.0265129	0.0523681	0.00946284	4.68115	5.01122	5.51316	5.55574	6.52458	6.31278	-19.0148	-19.1538	-25.2718	-20.0503	-26.1763	-22.432	0.493596	0.50128	0.989247	0.553786	1.09383	1.03027
OG0010489	35	17	0	18	5.16423	2842.84	435.324	RDS	774	20	760	322	699	18	697	661	MAD	1	27.5	SYM+R3	SYM+R3	TIM3e+I+G4	1	2	0.0239379	0.0239379	0.0239379	0.00997243	0.0239379	0.0164335	0.0342197	0.0501007	0.0718065	0.01707	0.0906807	0.0281947	4.59099	5.56281	6.82123	4.31578	3.09324	3.36606	-22.3259	-25.757	-28.9964	-22.9562	-31.0967	-23.6989	0.714762	1.04647	1.49985	0.855859	1.89408	0.857843	2	3	0.0239379	0.0239379	0.0239379	0.00841208	0.00129683	0.01888	0.0420957	0.029423	0.0556214	0.0111316	0.0162212	0.0685426	8.15569	9.15463	10.5288	8.25482	5.11234	6.45161	-24.1902	-20.9667	-26.6978	-20.2737	-31.5028	-30.5658	0.879271	0.614571	1.16179	0.661645	6.2542	1.81522
OG0010490	35	17	0	18	3.39594	2627.9	435.324	RDS	2175	20	2138	1552	1809	18	1807	1738	MAD	1	6.5	TIM3+F+R4	TIM3+F+R4	TIM3+F+R3	2	3	0.00969126	0.00925642	0.0080302	0.00739892	0.0055316	0.00342348	0.0112195	0.00654902	0.00606587	0.00498006	0.0159538	0.0109689	3.41775	2.90362	3.49688	2.55683	4.45088	4.35917	-19.428	-14.9005	-15.1602	-13.9083	-26.0951	-24.9985	0.578845	0.353756	0.377691	0.33654	1.44206	1.60201	1	2	0.0233515	0.0209472	0.00767258	0.0239379	0.00416376	0.0118945	0.0201441	0.0122336	0.00594543	0.0327968	0.00929291	0.0348143	6.81349	7.22962	7.64513	7.09066	7.59971	8.29741	-17.7891	-14.2199	-15.2731	-21.9644	-22.6608	-28.142	0.431322	0.29201	0.387447	0.685041	1.11593	1.46346
OG0010491	35	17	0	18	3.95071	3121.94	435.324	RDS	1740	20	1711	1117	1536	18	1534	1439	MAD	1	13	GTR+F+R3	GTR+F+R3	GTR+F+I+G4	0	1	0.0239379	0.00375067	0.00561331	0.0239379	5.85264e-10	0.00677861	0.0527994	0.00403074	0.00400117	0.01244	0.00341328	0.0355161	3.67454	2.18859	2.98285	1.83211	4.30111	5.56387	-26.2872	-16.5123	-14.1997	-13.277	-20.8994	-32.6373	1.10284	0.537337	0.3564	0.25984	2.91602e+06	2.61972	1	2	0.0102664	0.0211153	0.0239379	0.0239379	0.000696832	0.00660346	0.0141178	0.0242625	0.0114774	0.0159395	0.00421714	0.0299009	6.99347	5.95067	6.57068	5.56829	6.84961	8.64199	-21.3651	-20.3697	-12.5521	-15.5079	-21.5682	-31.2624	0.687577	0.574525	0.239734	0.332936	3.02594	2.26403
OG0010492	37	18	0	19	4.73249	2949.32	435.324	RDS	1389	20	1365	724	1224	19	1222	1199	MAD	1	6.5	GTR+F+R3	GTR+F+R3	TIM2+F+G4	0	1	0.00573629	0.00946959	0.00790621	0.011256	0.0239379	0.0239379	0.0141355	0.0129285	0.0116915	0.0187886	0.0713675	0.0402767	2.99515	2.19048	2.84402	4.10226	4.32956	3.17416	-26.35	-22.1078	-22.4529	-24.3385	-30.5817	-25.147	1.23211	0.682634	0.739387	0.834605	1.49068	0.841276	1	2	0.0239379	0.00365535	0.0239379	0.0239379	0.0239379	0.0239379	0.0411252	0.00631573	0.041283	0.0642482	0.091831	0.0308674	6.24941	5.84816	6.3859	8.22468	7.27142	6.23615	-25.3451	-21.1113	-25.3814	-29.5833	-32.9767	-22.6193	0.858999	0.863903	0.862296	1.34198	1.91811	0.64474
OG0010493	33	15	1	16	5.13514	3127.02	435.324	RDS	1532	20	1506	463	1461	17	1424	1221	NOTUNG	1	23	GTR+F+R3	GTR+F+R3	TIM2+F+I+G4	2	3	0.0239379	0.0239379	0.0239379	0.0239379	0.0151696	0.0239379	0.0381813	0.0390188	0.0673829	0.0680344	0.0488857	0.0597236	4.96233	4.99293	4.68335	5.01236	3.96981	3.90629	-22.0791	-22.2635	-26.9075	-26.9893	-27.8239	-25.8819	0.797509	0.815003	1.40745	1.42106	1.61131	1.24747	2	3	0.0239379	0.0239379	0.0239379	0.0239379	0.0204511	0.00452522	0.0632495	0.0936639	0.110536	0.0619318	0.0792628	0.0301843	7.08192	9.00603	7.9781	11.0658	4.82804	5.63771	-26.3694	-29.7067	-31.1146	-26.1905	-29.5667	-31.8057	1.32112	1.9564	2.30881	1.2936	1.93786	3.33512
OG0010494	33	16	0	17	5.15729	2641.28	435.324	allS	1305	20	1283	598	1161	17	1159	1123	MAD	1	4	GTR+F+I+G4	GTR+F+I+G4	K2P+I+G4	1	2	0.00377394	0.0239379	0.0231831	0.00220855	0.0239379	0.0239379	0.00562731	0.0562959	0.0224051	0.0110841	0.102882	0.108071	1.58316	1.35767	1.14332	2.51873	2.17157	1.96818	-17.4619	-25.3273	-17.7532	-25.066	-30.4525	-30.8707	0.745548	1.17588	0.483222	2.50936	2.14894	2.25733	0	1	0.004361	0.0239379	0.00574322	0.00237504	0.0239379	0.0239379	0.0284087	0.271877	0.0427239	0.0359284	0.199665	0.254643	4.24785	4.13804	4.13657	5.38782	4.83725	4.24252	-30.6007	-38.7125	-32.7296	-34.8531	-36.0884	-38.1559	3.25714	5.67882	3.71951	7.56374	4.17048	5.31884
OG0010495	37	18	0	19	2.81986	3053.9	435.324	RDS	818	20	804	637	777	19	775	763	MAD	1	11	GTR+F+I+G4	TIM2e+I+G4	TIM2e+I+G4	1	2	0.0045895	0.0239379	0.00746587	0.0239379	0.0125663	0.0239379	0.00970201	0.0368965	0.0230264	0.0290768	0.0252263	0.0611515	4.44986	4.65534	6.63891	5.70923	5.09336	4.20055	-24.0479	-24.3131	-29.2713	-22.0504	-26.251	-29.1129	1.05698	0.770672	1.54211	0.607338	1.00373	1.2773	2	3	0.00494791	0.00443409	0.00383475	0.00363391	0.00359639	0.00606813	0.0125825	0.00779503	0.00565934	0.00490593	0.00915968	0.0216618	7.65415	8.84719	10.3695	10.2026	8.20354	7.58222	-26.1014	-22.1538	-19.8516	-18.7518	-24.7319	-30.047	1.2715	0.878989	0.737903	0.675022	1.27345	1.78488
OG0010496	33	16	0	17	2.34431	2719.87	435.324	RDS	475	20	466	338	447	17	445	409	MAD	1	49.5	SYM+I+G4	TIM2e+I+G4	TNe+I+G4	1	2	0.0239379	0.0239379	0.0239379	0.0131947	0.0140597	0.0148244	0.0230235	0.0305675	0.0189202	0.016522	0.0347117	0.0434753	4.37835	3.74461	4.16001	2.91892	5.00816	4.06059	-17.7783	-20.1874	-16.1099	-19.6507	-25.4823	-26.9918	0.480902	0.638475	0.395195	0.626084	1.23444	1.46634	2	3	0.0239379	0.0239379	0.0125472	0.00578259	0.0180798	0.0166491	0.0303485	0.0214791	0.0117736	0.00909533	0.0238689	0.0296814	7.92802	8.40892	8.42827	8.22251	8.1496	7.31581	-20.1263	-17.1881	-17.1451	-20.0482	-20.3463	-22.8481	0.633902	0.448643	0.469172	0.786441	0.660097	0.891379
OG0010497	35	17	0	18	2.30325	2933.75	435.324	R	818	20	804	667	789	18	787	775	MAD	1	13	TIM3+F+R3	TIM3+F+R3	TIM3+F+R3	1	2	0.0104648	0.0104675	0.00463704	0.00284429	0.0321273	0.0501626	0.0065782	0.0155341	0.00566878	0.00466606	0.0304895	0.112753	5.83533	5.7084	5.46886	4.93894	6.03449	6.08011	-13.6804	-21.412	-17.3303	-17.7231	-18.5792	-26.4983	0.314301	0.74201	0.61125	0.82025	0.474511	1.12388	2	3	0.0109945	0.0070472	0.00129938	0.0342964	0.0501626	0.0501626	0.0036025	0.00717505	0.00149722	0.0288148	0.0137005	0.0680395	9.00121	9.76967	9.01246	9.36958	8.85169	9.01756	-7.90905	-17.0901	-9.66582	-17.5133	-7.52838	-21.9523	0.163832	0.50907	0.576129	0.420085	0.136561	0.678189
OG0010498	37	17	1	18	2.55631	2971.78	435.324	RDS	399	20	391	223	294	19	292	265	MAD	1	47.5	TN+F+R3	TN+F+I+G4	TNe+G4	2	3	0.0239379	0.0239379	0.0239379	0.0123009	0.00583775	0.0107278	0.0522211	0.028237	0.0251108	0.0288661	0.0187757	0.0327035	6.4307	5.26847	6.0299	4.95513	6.77853	6.98877	-27.6184	-21.7773	-20.6626	-27.8199	-29.3713	-30.1341	1.09076	0.589798	0.524499	1.17333	1.60813	1.52424	4	6	0.0113287	0.0155626	0.0239379	0.0239379	0.0239379	0.0204089	0.0136804	0.0235599	0.0309407	0.0226905	0.01829	0.0479671	9.36794	9.21175	9.44373	9.28457	9.07367	10.0417	-21.409	-23.8849	-22.646	-19.6998	-17.6517	-28.2487	0.603791	0.756938	0.646271	0.473946	0.382032	1.17515
OG0010499	35	17	0	18	2.19701	2984.96	435.324	RDS	1009	20	992	516	660	18	658	613	MAD	1	22	TIM2+F+R4	TIM2+F+R4	TIM2+F+I+G4	4	5	0.0104888	0.0239379	0.0239379	0.00164798	0.0239379	0.0239379	0.0042651	0.00211549	0.00187631	0.000229113	0.00475356	0.0720795	0.741729	0.0817667	0.128585	0.13421	0.242088	0.864722	-10.3033	2.69308	3.77291	6.68577	-4.5934	-29.0633	0.203317	0.0441871	0.0391912	0.0695132	0.0992897	1.50555	2	3	0.0142673	0.000941279	0.0239379	0.00779005	0.00524886	0.0226043	0.0323526	0.00589046	0.066665	0.0184774	0.0457928	0.200623	2.07541	0.457831	0.629101	1.11038	1.55113	1.95639	-26.1593	-23.6482	-28.3605	-25.626	-36.2884	-38.7671	1.1338	3.12897	1.39246	1.18596	4.36216	4.43772
OG0010500	25	12	0	13	4.10285	1910.81	435.324	RDS	1945	20	1912	413	1272	13	1264	1149	MAD	1	16	TIM2+F+R3	TIM2+F+R3	TIM2+F+I+G4	0	1	0.00465295	0.0158096	0.0239379	0.00609328	0.0125112	0.0239379	0.0164627	0.0142975	0.0528587	0.0051164	0.022011	0.0570612	1.80834	1.715	1.9073	1.40822	2.11156	1.57478	-19.625	-12.9555	-18.9692	-11.0124	-17.0699	-19.4665	1.76906	0.452179	1.10408	0.41984	0.879653	1.19186	0	1	0.0020917	0.0146592	0.00301087	0.00942426	0.00727307	0.0239379	0.034547	0.0439312	0.0298524	0.019446	0.025719	0.139152	4.53079	4.85046	5.0128	4.58757	4.36672	3.96107	-26.5885	-20.6836	-24.8144	-17.7313	-20.759	-25.2609	8.25811	1.49841	4.95744	1.0317	1.7681	2.90653
OG0010501	29	13	1	14	3.61457	2160.22	435.324	RDS	1743	20	1713	317	1380	15	1370	1066	MAD	1	22	TN+F+I+G4	TN+F+I+G4	TN+F+I+G4	2	3	0.0366074	0.000956193	1.02418e-07	0.00332932	0.00198545	0.0102573	0.0426771	0.00178666	0.00173305	0.00122855	0.0175765	0.0178817	2.36078	1.46267	1.36914	0.632336	2.96738	1.84523	-13.2067	-5.3991	-6.33757	-0.0128726	-21.3708	-14.91	0.582903	0.934255	8460.64	0.184504	4.42632	0.87166	1	2	0.0169494	0.0107597	0.050254	0.0424372	0.00317588	0.00924856	0.0627943	0.0176723	0.128414	0.0981586	0.0373575	0.0355891	4.69197	4.6818	4.2619	3.21782	5.73288	4.01609	-21.2569	-14.544	-19.2741	-18.4329	-25.7757	-20.6603	1.8524	0.82123	1.27765	1.15652	5.88144	1.92403
OG0010502	35	17	0	18	3.98182	2859.42	435.324	RDS	1578	20	1551	832	1416	18	1411	1159	NOTUNG	1	11	TVM+F+R4	TVM+F+R4	TPM3u+F+I+G4	1	2	0.00764416	0.0239379	0.0143161	0.0123754	0.0221833	0.0239379	0.0139485	0.0397367	0.0562566	0.00997463	0.0767929	0.055118	3.83319	3.07157	4.49392	2.97036	4.54576	3.39528	-23.0784	-23.693	-31.0647	-16.6267	-30.2706	-26.6378	0.912361	0.829997	1.9648	0.403003	1.73088	1.15127	2	3	0.0239379	0.00556789	0.0222162	0.00925671	0.0172079	0.0239379	0.0139808	0.0233108	0.0956927	0.025482	0.0647601	0.0399729	7.04055	7.06709	7.8114	6.96891	7.33156	6.37596	-14.2917	-29.6527	-32.2383	-27.199	-30.8531	-23.7464	0.292022	2.09332	2.15367	1.37641	1.88169	0.834931
OG0010503	37	16	2	17	6.99113	2888.89	435.324	RDS	926	20	910	598	840	19	827	679	NOTUNG	1	16	TIM2+F+R3	TIM2+F+R3	TIM2+F+I+G4	3	4	0.0239379	0.0239379	0.00161863	0.00208624	0.00192769	0.00530364	0.0285321	0.0235999	0.00281906	0.00373783	0.0103215	0.0175436	3.53969	2.72191	3.4869	2.84252	5.14754	4.22546	-21.7611	-19.9581	-15.3166	-17.3233	-27.1978	-28.106	0.595962	0.492941	0.870818	0.89583	2.67718	1.65392	2	3	0.00648423	0.0198104	0.00578659	0.00827615	0.00386031	0.00583205	0.0152858	0.0386234	0.0180138	0.0134158	0.0119703	0.0225711	6.49472	6.41764	6.60116	6.83374	7.72318	6.82115	-25.6395	-26.2695	-27.8684	-22.8555	-26.0775	-29.966	1.17869	0.974829	1.55651	0.810513	1.55044	1.93509
OG0010504	35	16	1	15	4.36287	2925.72	435.324	RDS	1688	20	1659	970	1173	18	1169	934	MAD	1	19.5	TVM+F+R3	TPM2u+F+R3	TPM2u+F+I+G4	3	4	1.46291e-09	0.0239379	0.0239379	0.00589501	0.0176279	0.0239379	0.00422202	0.0024365	0.0108443	0.000457226	0.000600731	0.022509	2.53665	0.11803	0.315809	0.122881	0.223141	0.621433	-22.0255	1.43192	-12.0058	5.97377	11.4639	-18.5782	1.44302e+06	0.0508923	0.22651	0.0387808	0.0170392	0.470155	3	4	2.49038e-10	0.0239379	0.0239379	0.00444605	0.0072695	0.012498	0.00824929	0.00986189	0.0889809	0.0113135	0.00768453	0.0482511	4.67203	0.702811	1.11238	1.17026	0.498612	1.49997	-28.0538	-11.1511	-30.9488	-24.4912	-18.1007	-30.7528	1.65623e+07	0.205989	1.85858	1.27231	0.528547	1.93035
OG0010505	31	15	0	16	3.05517	2635.85	435.324	RDS	2151	20	2115	1495	1869	16	1862	1771	MAD	1	24	GTR+F+R3	GTR+F+R3	TIM3+F+I+G4	1	2	0.0239379	0.0239379	0.0239379	0.0239379	0.0239379	0.0239379	0.0235121	0.0178576	0.0152154	0.0148994	0.0369973	0.0560372	4.52886	3.78068	4.49435	3.51333	5.9487	5.29838	-16.8985	-14.6978	-13.4168	-13.2489	-20.5251	-23.8465	0.491106	0.372999	0.317811	0.311211	0.772777	1.17047	2	3	0.0239379	0.0239379	0.0181713	0.0239379	0.0239379	0.0239379	0.0112801	0.0138793	0.0116724	0.01401	0.0174156	0.0267997	7.88568	7.84879	8.3011	7.84591	8.56559	8.42497	-11.0227	-12.6816	-13.3843	-12.7565	-14.4973	-17.9455	0.235612	0.289903	0.321179	0.292632	0.363768	0.559776
OG0010506	37	18	0	19	3.42846	2969.86	435.324	RDS	1153	20	1133	541	1029	19	1027	986	MAD	1	39.5	TIM2+F+I+G4	TIM2+F+I+G4	TPM2u+F+I+G4	1	2	0.0211924	0.0120738	0.0239379	0.00758065	0.0127676	0.0167291	0.0228577	0.0189448	0.0313921	0.0139206	0.0175626	0.0286657	5.0749	4.48929	5.03749	4.2235	5.17837	4.32181	-20.8647	-23.9362	-22.7812	-24.6059	-22.7542	-25.1051	0.539289	0.784544	0.655699	0.918167	0.68778	0.856764	3	4	0.0239379	0.0239379	0.0239379	0.0239379	0.0239379	0.01632	0.0143231	0.0188104	0.0255621	0.0217938	0.0125448	0.0180548	8.22415	8.40626	8.47749	8.30592	8.08064	7.3278	-15.3267	-17.9158	-20.8295	-19.3143	-14.0673	-20.9285	0.299172	0.3929	0.533927	0.455216	0.262027	0.553151
OG0010507	37	18	0	19	3.86449	2931.42	435.324	RDS	1578	20	1551	283	1437	19	1435	1400	MAD	1	17.5	TIM2+F+R3	TIM2+F+R3	TIM2+F+G4	2	3	0.0239379	0.0239379	0.0239379	0.0239379	0.022351	0.0239379	0.023519	0.0266092	0.0266908	0.0574872	0.0316654	0.0170225	3.80522	2.36108	2.66388	2.41301	3.01865	3.26455	-20.0369	-21.2097	-21.2388	-28.5276	-23.4811	-16.9659	0.491251	0.555797	0.557503	1.20076	0.708368	0.355557	3	4	0.0239379	0.0239379	0.0239379	0.0239379	0.00740523	0.0220183	0.0215317	0.024687	0.0361735	0.0257099	0.0123235	0.0290732	6.73349	5.70774	5.6193	5.9204	6.04661	6.07647	-19.1982	-20.4974	-24.1269	-20.883	-23.4667	-22.8044	0.449742	0.515648	0.755572	0.537013	0.832079	0.660204
OG0010508	37	18	0	19	5.2273	2736.51	435.324	RDS	2887	20	2839	2069	2496	19	2488	2057	MAD	1	36.5	TIM3+F+R4	TIM3+F+R4	TIM3+F+R4	0	1	0.0239379	0.0176831	0.0239379	0.0145591	0.0239379	0.0239379	0.0309987	0.0185942	0.0182242	0.0128705	0.0704579	0.048521	3.13227	2.0255	2.59096	1.82106	3.65029	3.20073	-22.6604	-20.4958	-17.6141	-18.658	-30.4606	-26.9169	0.647483	0.525763	0.380656	0.442008	1.47168	1.01348	2	3	0.0239379	0.00683038	0.0239379	0.0173722	0.00516293	0.0239379	0.0214227	0.00611602	0.0128319	0.0119688	0.010144	0.0419368	6.10442	5.47802	5.78125	5.55115	6.91426	6.09709	-19.1502	-17.2059	-14.2813	-16.4645	-23.6709	-25.5315	0.447466	0.447707	0.268026	0.344481	0.982391	0.87595
OG0010509	35	16	1	16	4.90461	2901.68	435.324	RDS	1146	20	1126	475	1068	18	1063	1012	MAD	1	17.5	TIM3+F+I+G4	TIM3+F+I+G4	TIM3e+I+G4	2	3	2.48388e-10	0.00114713	0.00472348	0.0239379	1.48934e-09	9.51531e-05	0.000903422	0.00187995	0.016497	0.00152708	0.00107155	0.00260999	0.23167	0.66688	1.23438	0.205617	0.562919	0.906617	-8.30845	-13.032	-27.7305	5.60283	-9.8445	-17.6959	1.81857e+06	0.819412	1.74628	0.0318967	359741	13.7147	2	3	4.28665e-10	0.00163473	0.00535681	0.0131262	0.0177035	0.0101441	0.00736938	0.0218596	0.0583491	0.0236357	0.0867616	0.044044	0.951239	1.81771	2.87619	1.15655	1.48833	2.09277	-27.1985	-34.3624	-38.3934	-24.0522	-33.3231	-31.6244	8.59573e+06	6.68603	5.44625	0.900328	2.45041	2.17092
OG0010510	31	15	0	16	3.08	2621.94	435.324	RDS	1846	20	1815	952	1692	16	1690	1558	MAD	1	20.5	GTR+F+R4	GTR+F+R4	TVMe+G4	0	1	0.0239379	0.00894848	0.00366878	0.00564876	0.007719	0.00332243	0.0257733	0.0108349	0.0033774	0.00501996	0.0176342	0.0140307	2.52979	1.69587	2.3347	1.19406	3.80933	4.61328	-17.6429	-17.857	-13.3385	-14.4493	-22.692	-25.1301	0.538337	0.605405	0.46029	0.444342	1.14226	2.1115	1	2	0.0180629	0.0239379	0.0200261	0.00521065	0.00438453	0.00269962	0.0238294	0.0354524	0.00761456	0.00930143	0.00870606	0.0134929	5.66546	5.24876	5.88512	4.38685	6.95078	7.79459	-19.1701	-20.1937	-9.25995	-19.8087	-20.1276	-25.5644	0.659623	0.740508	0.190116	0.892539	0.992816	2.49904
OG0010511	37	18	0	19	3.42186	2849.36	435.324	RDS	865	20	850	286	828	19	823	730	MAD	1	11	SYM+I+G4	SYM+I+G4	TIM3e+I+G4	3	4	0.00380163	0.0305402	0.00369335	0.0024321	0.00527895	0.0647667	0.00350733	0.0345248	0.00681252	0.00670534	0.00577455	0.110551	5.17662	4.63698	4.8939	3.87702	6.0012	6.2105	-14.0874	-20.9662	-20.527	-22.0187	-17.1415	-25.3039	0.461293	0.565234	0.922269	1.37851	0.546942	0.853457	1	2	0.0647667	0.0414891	0.0647667	0.0154493	0.033366	0.0362482	0.0482639	0.0265246	0.0579006	0.0146947	0.0573435	0.131133	8.37364	8.55303	8.42836	8.30211	8.48759	9.05241	-17.4304	-15.7668	-19.1598	-18.5655	-25.0146	-32.145	0.372598	0.319657	0.446994	0.475577	0.85931	1.80882
OG0010512	15	3	4	4	4.81345	1761.64	435.324	RDS	2590	20	2547	636	1974	8	1885	1317	midpoint	1	10	GTR+F+G4	GTR+F+G4	GTR+F+G4	0	1	0.0137453	0.0137453	0.0137453	0.00433378	0.0137453	2.30043e-10	0.00618285	0.00952468	0.00615211	0.0198091	0.00944345	0.00478099	0.441357	0.505174	0.447568	1.03415	0.540145	1.45513	-5.17824	-6.90667	-5.15831	-13.4053	-6.87241	-11.106	0.224908	0.346471	0.22379	2.28543	0.343516	1.03915e+07	0	1	0.0137453	0.0137453	0.0137453	0.00635817	0.0121751	2.31193e-10	0.0586644	0.0698646	0.0522402	0.123558	0.0871191	0.0208442	1.58153	1.71672	1.50069	2.91037	1.46362	3.17975	-14.1785	-14.8774	-13.7145	-19.6669	-16.1831	-16.9957	2.13398	2.5414	1.90029	9.7165	3.57774	4.50796e+07
OG0010513	27	13	0	14	4.21692	2357.43	435.324	RDS	1235	20	1214	397	1215	14	1211	1024	MAD	1	12.5	TIM+F+R4	TIM+F+R4	TN+F+I+G4	2	3	0.00438624	0.0224617	0.0239379	0.00966929	0.0239379	0.0239379	0.00463633	0.0185371	0.007957	0.00173637	0.0158094	0.0100729	1.39151	1.48957	0.968853	0.587274	1.43133	1.10625	-13.08	-13.5437	-7.19638	-2.27506	-12.0023	-8.84693	0.528509	0.412637	0.166201	0.0897877	0.330218	0.210396	1	2	0.00494774	0.00216191	0.0239379	0.00048924	0.0106709	0.00860593	0.0213722	0.00839021	0.0803456	0.010993	0.0357024	0.0319282	4.02709	4.82716	3.54706	2.83048	4.85581	3.80908	-23.2658	-19.5473	-23.3824	-23.5054	-22.8652	-23.3142	2.15979	1.94046	1.67821	11.2348	1.67288	1.85501
OG0010514	29	14	0	15	3.33858	2092.9	435.324	RDS	1400	20	1376	690	1131	15	1129	1092	MAD	1	19.5	HKY+F+R3	HKY+F+R3	HKY+F+G4	1	2	0.0239379	0.0239379	0.0239379	0.0239379	0.0239379	0.0166014	0.024579	0.0356024	0.0385765	0.0692149	0.0531869	0.0547716	4.62578	0.996705	1.43713	0.708507	1.11912	1.3801	-16.1572	-18.9361	-19.5378	-23.9221	-21.9466	-24.7035	0.513392	0.743642	0.805764	1.44572	1.11094	1.6496	1	2	0.0239379	0.0239379	0.0239379	0.0239379	0.00322343	0.0112417	0.039501	0.10905	0.0612186	0.241746	0.0392805	0.0904679	7.06059	2.81407	2.74708	3.88185	2.66096	2.87852	-19.7154	-27.3315	-23.0014	-33.3021	-30.3395	-30.9364	0.825073	2.27776	1.2787	5.04944	6.09296	4.02375
OG0010515	37	17	1	18	3.78173	2904.06	435.324	RDS	2262	20	2224	1993	2163	19	2156	1975	NOTUNG	1	14.5	GTR+F+I+G4	GTR+F+I+G4	TPM2u+F+I+G4	2	3	0.0239379	0.0239379	0.0239379	0.0239379	0.0239379	0.0239379	0.0219029	0.00879052	0.0400459	0.0103562	0.0736211	0.0799476	0.658925	0.580306	0.826906	0.651318	1.88232	1.24925	-19.3594	-10.6864	-25.0918	-12.2436	-30.8764	-31.6596	0.457496	0.183611	0.836455	0.216313	1.53776	1.6699	2	3	0.0239379	0.0239379	0.0239379	0.0239379	0.0239379	0.0239379	0.0465767	0.0509515	0.0614923	0.0691055	0.129589	0.25979	2.39413	2.412	2.55448	2.61557	3.97629	3.38321	-26.527	-27.3798	-29.1662	-30.2751	-36.248	-42.8553	0.972868	1.06425	1.28442	1.44344	2.70678	5.42634
OG0010516	33	15	1	15	7.16357	5339.67	834.206	S	874	20	859	529	636	17	630	472	MAD	1	51	GTR+F+I+G4	GTR+F+I+G4	TIM3+F+I+G4	1	2	0.0236118	0.0239379	0.0239379	0.00264355	0.00240178	0.0178089	0.0645456	0.0247083	0.101532	0.0211319	0.00861812	0.107401	6.21114	1.41823	2.52327	1.942	2.77809	3.10092	-26.6058	-18.3331	-30.3456	-32.6394	-25.5223	-33.1795	1.36681	0.516092	2.12075	3.99688	1.79411	3.01538	1	2	0.0174868	0.0239379	0.0239379	0.00345237	0.00370666	0.00805554	0.0563491	0.104017	0.198719	0.103187	0.0248795	0.0566106	8.98139	4.16084	5.28111	5.00905	4.94644	5.20524	-27.8401	-30.5511	-36.0535	-44.5725	-32.0398	-33.7128	1.61119	2.17265	4.15074	14.9444	3.35606	3.51376
OG0010517	37	18	0	19	4.96915	3236.44	435.324	R	1170	20	1150	334	1068	19	1066	1018	MAD	1	15.5	TIM2e+R3	TIM2e+R3	K2P+R3	1	2	0.0332117	0.0332117	0.0332117	0.0332117	0.0332117	0.0332117	0.0679322	0.0823033	0.0653881	0.040122	0.132816	0.110183	2.69857	2.82358	3.51662	2.64359	4.54048	4.03331	-27.0401	-28.8632	-26.6775	-22.0376	-33.4095	-31.6347	1.02272	1.23907	0.984414	0.604034	1.99954	1.6588	2	3	0.00429874	2.29714e-10	1.50644e-09	0.00197265	1.20379e-09	0.00168642	0.0148308	0.00963685	0.00599309	0.0107605	0.00540793	0.0166138	6.25008	6.87462	7.20144	6.58361	7.33076	7.62547	-28.7686	-31.4625	-26.9502	-29.0894	-25.9741	-33.6797	1.72502	2.09758e+07	1.98916e+06	2.72743	2.24621e+06	4.92576
OG0010518	39	19	0	20	3.46293	3137.4	435.324	RDS	2094	20	2059	1659	1782	20	1775	1644	NOTUNG	1	17.5	GTR+F+R3	GTR+F+R3	TIM3+F+I+G4	1	2	0.0239379	0.0116463	0.00786385	0.00910391	0.00968286	0.0239379	0.0137353	0.00759066	0.00763086	0.0197165	0.0195263	0.0349407	3.94082	2.94166	3.22246	2.47439	4.14111	3.748	-15.72	-16.3017	-19.463	-27.8419	-27.2593	-25.0569	0.286894	0.325883	0.485186	1.08286	1.00829	0.729821	3	4	0.0239379	0.00813672	0.0109581	0.023618	0.0120807	0.0239379	0.0048657	0.00327101	0.00576316	0.0379149	0.0165276	0.0288288	6.90018	6.42329	6.4626	6.43375	6.87674	6.62699	-5.34248	-10.7377	-14.0541	-26.0021	-23.7743	-23.1341	0.101632	0.201003	0.262965	0.802671	0.684049	0.602159
OG0010519	37	18	0	19	3.48901	3014.06	435.324	RDS	3052	20	3001	2758	2928	19	2926	2872	MAD	1	6.5	SYM+R4	SYM+R4	TVMe+I+G4	1	2	0.0239379	0.0239379	0.0239379	0.01153	0.0239379	0.0239379	0.0355861	0.0276485	0.0190035	0.0220248	0.0371354	0.0379933	4.30267	3.88828	4.33882	3.83436	4.79738	4.50311	-23.967	-21.5694	-18.0074	-25.649	-24.3719	-24.5889	0.743302	0.577505	0.396934	0.955109	0.775662	0.793583	2	3	0.0239379	0.0239379	0.012541	0.0154889	0.00704039	0.0239379	0.00813506	0.013038	0.00532365	0.0117411	0.00471662	0.0169422	7.62002	8.25834	8.07377	8.37523	7.6263	7.49665	-9.94719	-14.4282	-11.4859	-17.2515	-14.6448	-16.9166	0.16992	0.272329	0.21225	0.379016	0.334969	0.35388
OG0010520	31	15	0	16	3.61865	2686.35	435.324	RDS	562	20	552	301	501	16	499	467	NOTUNG	1	26	TVM+F+R2	TPM2u+F+R2	TIM3e+G4	1	2	0.0239379	0.0239379	0.0112725	0.016538	0.019288	0.0211194	0.0242326	0.0364647	0.0221116	0.0373946	0.0235759	0.102053	3.21755	3.53943	5.14315	3.30088	4.66017	4.73754	-17.1207	-20.3898	-21.8471	-23.363	-18.536	-29.5762	0.506157	0.761653	0.980776	1.13056	0.611154	2.41611	0	1	0.0239379	0.0239379	0.0101223	0.0168235	0.0239379	0.0239379	0.0413706	0.0673085	0.0150513	0.0472295	0.0335409	0.181941	6.20581	7.49429	8.5322	6.92467	7.66437	7.97998	-21.3997	-25.2934	-19.4787	-25.1059	-19.7212	-33.2485	0.864126	1.4059	0.743475	1.40368	0.700583	3.80027
OG0010521	31	15	0	16	3.40549	2249.12	435.324	R	1252	20	1231	370	1092	16	1090	1024	NOTUNG	1	15	TIM2+F+R3	TIM2+F+R3	TIM2+F+I+G4	1	2	0.00684416	0.00209896	0.0379526	0.00924259	0.0062904	0.00264746	0.0217366	0.0026233	0.373522	0.0226418	0.0243101	0.00802761	1.5168	1.15554	4.64281	6.09129	1.48167	2.11568	-24.1653	-11.6234	-35.3353	-22.8388	-25.4864	-19.9722	1.58797	0.624903	4.9209	1.22486	1.93232	1.5161	0	1	0.0134682	0.00688029	0.0379526	0.0379526	0.00989372	0.0110885	0.106735	0.0744976	0.499184	0.0549813	0.126048	0.086836	3.89854	3.71257	7.8325	10.3913	3.29475	4.3487	-32.8923	-33.9923	-37.6553	-20.0075	-36.1708	-32.4924	3.96249	5.41384	6.57641	0.724343	6.37009	3.91558
OG0010522	29	14	0	15	3.37423	2308.41	435.324	RDS	1870	20	1838	313	1701	15	1699	1588	MAD	1	16	TVM+F+I+G4	TVM+F+I+G4	TPM2u+F+I+G4	2	3	0.0239379	0.0239379	0.0239379	0.0239379	0.00975541	0.0189317	0.0265667	0.0287752	0.0071742	0.0260226	0.0184206	0.0276923	4.32121	4.53785	3.34194	4.0621	3.77131	3.18967	-16.709	-17.3079	-6.89022	-16.5538	-19.8685	-18.6622	0.554909	0.60104	0.149851	0.543546	0.944121	0.731373	1	2	0.0239379	0.0239379	0.0239379	0.0239379	0.016641	0.0239379	0.0212045	0.0398946	0.0219181	0.0422989	0.0407976	0.0432318	8.14114	8.86154	7.47094	8.89321	6.48914	6.49702	-15.0181	-19.7583	-15.2664	-20.1972	-22.4469	-20.3609	0.442906	0.833296	0.457813	0.883515	1.22582	0.903001
OG0010523	33	16	0	17	2.87621	2588.35	435.324	RDS	2418	20	2377	469	2319	17	2317	2188	NOTUNG	1	23	GTR+F+R3	GTR+F+R3	TIM3e+R3	1	2	0.0239379	0.0239379	0.0239379	0.0239379	0.0239379	0.0239379	0.0365272	0.00959982	0.0228279	0.0107774	0.0487385	0.034469	3.45355	2.71036	3.10933	2.50339	4.16057	3.94999	-21.6483	-10.2896	-17.6527	-11.2731	-24.0998	-21.1553	0.762959	0.200515	0.476816	0.225112	1.01802	0.719968	1	2	0.0239379	0.0239379	0.017724	0.0190227	0.00324816	0.0239379	0.0188891	0.0138557	0.0193241	0.0188789	0.00715296	0.0248543	6.57482	6.27693	6.35602	6.14982	7.3701	7.1537	-16.0428	-13.4087	-18.5975	-17.8542	-20.1496	-18.3756	0.394544	0.28941	0.54514	0.496219	1.10108	0.519142
OG0010524	19	8	1	9	3.09384	714.551	158.598	RDS	1615	20	1588	468	1044	10	1039	883	MAD	1	14.5	TIM+F+I+G4	TIM+F+I+G4	TIM+F+I+G4	0	1	0.0802413	0.0571608	0.0652257	0.018357	0.0236695	0.0157235	0.00334079	0.00490437	0.00111608	0.000159693	0.182956	0.0298312	0.0961326	0.0612523	0.0161844	0.0297255	2.50846	0.928485	5.24344	1.69513	9.72714	13.7267	-20.4363	-13.0244	0.0208172	0.0428998	0.00855549	0.00434965	3.86481	0.948617	0	1	0.0802413	0.0802413	0.0802413	0.0692002	0.0276015	0.0291163	0.0364777	0.0364709	0.0305571	0.017861	0.324123	0.214002	0.535709	0.33682	0.264596	0.104017	4.18112	2.11075	-6.70904	-6.7081	-5.82352	-3.85289	-22.6249	-20.3116	0.2273	0.227258	0.190408	0.129053	5.87148	3.67495
OG0010525	35	16	1	17	2.51598	2497.74	435.324	RDS	678	20	666	415	618	18	614	589	NOTUNG	1	13.5	TN+F+I+G4	TN+F+I+G4	HKY+F+G4	3	4	0.0494187	0.0167925	0.0136524	0.00309373	0.0126903	0.0395432	0.054971	0.0125621	0.0136316	0.00105366	0.0359056	0.0794621	5.45009	4.64385	5.11402	4.22967	6.03004	6.8597	-20.0748	-15.7307	-18.0082	-3.04968	-27.2486	-25.3151	0.556175	0.37404	0.499238	0.17029	1.41469	1.00475	3	4	0.00179954	0.00168618	0.00364267	0.00529794	0.00128701	0.0554186	0.00317578	0.00255977	0.00407243	0.00722637	0.00407252	0.0924139	8.53564	8.66837	8.68459	8.41372	8.90277	9.89842	-14.5281	-12.7312	-14.6109	-18.1111	-17.4273	-23.7524	0.882388	0.759042	0.55899	0.681998	1.58216	0.833781
OG0010526	35	17	0	18	4.28175	2780.61	435.324	RDS	4177	20	4108	1047	4032	18	4022	3586	NOTUNG	1	6.5	GTR+F+R4	GTR+F+R4	TIM2+F+I+G4	2	3	0.0239379	0.0239379	0.0239379	0.0132202	0.0181566	0.0239379	0.0118792	0.00450424	0.00836532	0.0360607	0.00445534	0.0188617	0.305507	0.230784	0.43449	2.41318	0.347596	0.688096	-12.8257	-4.09776	-9.66943	-27.685	-6.32331	-16.9868	0.248126	0.094082	0.17473	1.36384	0.122692	0.393972	1	2	0.0239379	0.0239379	0.0239379	0.00955489	0.00716133	0.0239379	0.061211	0.0759076	0.075354	0.10898	0.0181041	0.0573043	1.21571	1.41147	1.91176	6.8044	1.53128	2.12246	-27.5815	-29.5182	-29.4523	-40.0543	-25.8514	-26.988	1.27854	1.58551	1.57395	5.70282	1.26402	1.19694
OG0010527	35	16	1	17	4.78849	3033.77	435.324	RDS	538	20	528	169	393	18	391	365	MAD	1	37	K3Pu+F+I+G4	K3Pu+F+I+G4	K2P+I+G4	1	2	0.0239379	0.0239379	0.0239379	0.0239379	0.0239379	0.0239379	0.052811	0.0399916	0.0522412	0.0194044	0.186091	0.174477	3.5177	0.605228	0.434935	0.0464293	1.27503	2.88501	-26.3187	-23.8162	-26.2211	-17.3077	-37.6543	-37.0744	1.10309	0.83532	1.09118	0.405308	3.88696	3.64438	1	2	0.0239379	0.0239379	0.0239379	0.0239379	0.0239379	0.0239379	0.106272	0.146106	0.173428	0.0698857	0.306566	0.373213	6.61056	2.93113	1.85155	1.00322	2.64241	4.97845	-32.6123	-35.4772	-37.0201	-28.84	-42.1471	-43.9176	2.21975	3.05177	3.62247	1.45973	6.40337	7.79545
OG0010528	33	16	0	17	3.70198	2768.13	435.324	RDS	1460	20	1435	764	1047	17	1045	1006	MAD	1	13	TIM3+F+I+G4	TIM3+F+I+G4	TIM3+F+I+G4	0	1	0.0115687	0.00462361	0.00202227	0.00767441	0.00138044	0.00277682	0.0103217	0.0094774	0.0152482	0.0351636	0.0120591	0.00599431	0.887424	1.43605	3.57446	2.7219	2.48472	1.31614	-16.4401	-21.2434	-28.4132	-29.5746	-27.3141	-19.4889	0.446106	1.02489	3.77008	2.29097	4.36786	1.07935	0	1	0.0206098	0.00324561	0.00442043	0.00523976	0.0103665	0.00550789	0.103653	0.0385146	0.0279486	0.0599537	0.0773838	0.0263302	2.22134	4.3106	6.76797	6.84219	3.9521	3.20762	-31.7121	-34.7212	-30.6529	-36.2898	-34.3237	-29.0313	2.51466	5.93334	3.1613	5.72103	3.73241	2.39023
OG0010529	37	18	0	19	4.91196	3093.45	435.324	RDS	1960	20	1927	908	1653	19	1648	1522	MAD	1	13	TIM2+F+R4	TIM2+F+R4	TIM2+F+I+G4	2	3	0.0239379	0.00627066	0.00142342	0.00363475	0.0206542	0.00750717	0.041696	0.00822615	0.00428614	0.00430113	0.0404909	0.0110978	3.45939	1.97387	2.66107	1.56115	3.70153	5.91054	-25.5268	-21.0887	-21.3539	-18.096	-26.5939	-22.6834	0.870921	0.655925	1.50558	0.591669	0.98021	0.739145	1	2	0.0239379	0.0117805	0.00485292	0.0208644	0.00470489	0.00658539	0.0407422	0.029944	0.00949163	0.0486624	0.0179062	0.014127	6.66619	5.83546	6.27462	5.24866	6.61939	8.88899	-25.307	-28.6172	-24.0579	-28.2486	-30.2682	-25.8953	0.850998	1.27091	0.977929	1.16616	1.90294	1.0726
OG0010530	33	15	1	16	3.14727	2484.34	435.324	RDS	590	20	580	454	534	17	530	516	MAD	1	25	TIM2+F+I+G4	TIM2+F+I+G4	TN+F+G4	1	2	0.0111138	0.0574738	0.0393293	0.0199067	0.00476813	0.00711017	0.0174346	0.07506	0.0378225	0.0331975	0.0138868	0.0240985	4.29427	3.57412	4.21696	3.68308	5.23513	5.47539	-20.5303	-20.3578	-17.6292	-21.8491	-23.4257	-26.0452	0.784368	0.652993	0.480844	0.833829	1.45621	1.69465	2	3	0.0011284	0.00391702	0.00291576	0.000206842	0.00102672	0.00508386	0.00538329	0.00781833	0.00562192	0.00328668	0.0045061	0.0205319	7.40879	7.37223	7.67194	8.25511	7.93154	8.12538	-19.5382	-19.4033	-17.6984	-16.6086	-18.1617	-26.4463	2.38536	0.997995	0.964055	7.94489	2.19442	2.01932
OG0010531	25	12	0	13	3.02941	1430.37	311.904	RS	1909	20	1877	706	1611	13	1606	1446	midpoint	1	39	TIM2+F+R3	TIM2+F+R3	TN+F+G4	0	1	0.0239379	0.0239379	0.0239379	0.0209685	0.0239379	0.00971318	0.0762393	0.0174912	0.016657	0.0106836	0.122108	0.0197041	6.55522	0.747711	0.957845	0.6943	1.86753	2.84382	-21.3495	-11.7803	-11.4627	-9.38541	-24.4112	-17.5476	1.59244	0.365347	0.347923	0.254752	2.55053	1.0143	1	2	0.0239379	0.0239379	0.00253906	0.0239379	0.0239379	0.00953412	0.00709413	0.0724693	0.0121254	0.120103	0.0958885	0.0511982	9.71378	2.84536	2.45701	2.65226	4.28657	5.61661	-5.91453	-21.0198	-18.5106	-24.3035	-22.84	-23.84	0.148178	1.5137	2.38777	2.50863	2.00286	2.685
OG0010532	33	16	0	17	4.15049	2547.82	435.324	allS	1983	20	1950	442	1674	17	1669	1615	NOTUNG	1	3	TIM2+F+I+G4	TIM2+F+I+G4	TPM2u+F+I+G4	2	3	0.0190431	0.0239379	0.016083	0.0239379	0.0161795	0.0123967	0.0221578	0.0220328	0.0108583	0.0108387	0.0294783	0.0106363	2.54236	1.67692	1.87355	1.09618	4.37073	3.93522	-19.217	-17.3543	-14.4537	-11.3244	-22.8976	-16.1938	0.58178	0.460209	0.337571	0.226393	0.91098	0.428998	1	2	0.0217932	0.0239379	0.0150964	0.0239379	0.00272466	0.00408521	0.0235865	0.0390881	0.0268879	0.0389337	0.0132351	0.0139855	5.07786	5.11665	5.65994	5.25143	7.44668	7.34606	-18.6848	-22.2273	-22.6373	-22.1936	-26.0984	-25.0176	0.541143	0.81645	0.890539	0.813225	2.42877	1.71172
OG0010533	29	13	1	14	4.1015	2457.74	435.324	RDS	1638	20	1610	953	1500	15	1485	1399	MAD	1	17.5	TIM+F+R3	TIM+F+R3	TIM+F+I+G4	1	2	0.0138721	0.0320471	0.0284755	0.0320471	0.0320471	0.0320471	0.00921881	0.00431758	0.00970659	0.00361905	0.101875	0.0257054	3.77334	2.58222	2.83419	2.13927	4.43089	4.30462	-12.4732	-0.942911	-7.87129	0.380717	-24.6508	-14.323	0.332278	0.067363	0.170438	0.0564645	1.58946	0.401057	1	2	0.0151796	0.0320471	0.0320471	0.0320471	0.0320471	0.0320471	0.0131536	0.0543655	0.0484126	0.0477217	0.149819	0.0718447	6.92284	6.69043	6.68391	6.48602	7.09631	7.11977	-14.5417	-19.9407	-19.0709	-18.9631	-27.5434	-22.0315	0.433265	0.848212	0.755335	0.744555	2.33749	1.12092
OG0010534	21	10	0	11	1.63846	834.159	158.598	allS	7981	20	7849	793	7737	11	7716	7340	MAD	1	1	TIM+F+I+G4	TIM+F+I+G4	TN+F+G4	0	1	0.0239379	0.0212579	0.0198101	0.0239379	0.0239379	0.0239379	0.00617695	0.0665523	0.0014801	0.00270175	0.0216594	0.107907	0.359895	5.15178	0.0829736	0.0950085	0.553506	2.54919	-4.17239	-17.8369	2.7528	0.375687	-11.0728	-19.9048	0.129021	1.56535	0.0373571	0.0564327	0.45241	2.2539	0	1	0.0239379	0.0125727	0.0208466	0.0239379	0.0239379	0.0239379	0.0241735	0.0669511	0.0215429	0.00510403	0.0682063	0.230025	1.60146	8.59296	0.830821	0.710653	1.63595	5.22049	-11.6768	-20.2298	-11.7288	-3.12303	-17.3818	-24.0679	0.504922	2.66255	0.516701	0.10661	1.42465	4.80463
OG0010535	21	10	0	11	2.33396	1966.87	435.324	RDS	594	20	583	184	468	11	466	431	MAD	1	18	TN+F+I+G4	TN+F+I+G4	TN+F+I	0	1	0.00227573	0.00827168	0.00635987	0.0169828	0.0169828	0.0169828	0.00669718	0.00947135	0.00654987	0.00900025	0.0346366	0.0301966	4.76515	0.883223	0.764173	0.424196	1.48397	1.51914	-14.1132	-11.8631	-10.9109	-8.16928	-15.5814	-14.8269	1.47143	0.572517	0.514937	0.264981	1.01975	0.889036	1	2	0.00959856	0.0161518	0.0140154	0.0169828	0.00656559	0.0169828	0.0352417	0.0245647	0.0317486	0.0504951	0.0154513	0.0372678	8.12294	3.84533	3.15743	2.15001	2.7001	3.49466	-18.4361	-13.9478	-16.0707	-17.6547	-15.5066	-15.9841	1.83578	0.760433	1.13263	1.48665	1.17669	1.09722
OG0010536	35	17	0	18	3.86285	2755.88	435.324	RDS	963	20	946	289	954	18	937	643	MAD	1	14	TIM3+F+R3	TIM3+F+R3	TN+F+I+G4	2	3	0.00201815	2.29714e-10	2.56391e-09	0.0239379	0.0239379	0.00256812	0.0108148	0.00397126	0.00557288	0.0175206	0.0524316	0.00622124	6.77757	3.1969	4.16143	1.60342	2.48865	2.45083	-26.5373	-20.5064	-23.5558	-16.3148	-26.18	-20.8312	2.67938	8.64392e+06	1.0868e+06	0.36596	1.09516	1.21125	1	2	0.0239379	0.00179843	0.0122172	0.0239379	0.00579696	0.0239379	0.0775231	0.0223927	0.0466188	0.112939	0.0317805	0.118144	8.62756	6.16321	8.68664	6.63628	2.85788	4.03311	-29.6996	-33.3893	-30.5033	-33.0861	-31.9002	-33.4916	1.61926	6.22563	1.90791	2.35901	2.74114	2.46772
OG0010537	33	16	0	17	4.45122	2868.72	435.324	RDS	1638	20	1610	1056	1575	17	1570	1450	MAD	1	8.5	TVMe+R3	TVMe+R3	TIM3e+R3	2	3	0.0203252	0.0203252	0.0203252	0.00714235	0.0203252	3.60898e-09	0.0207864	0.0338888	0.016571	0.0120703	0.0324533	0.00487792	3.73164	2.96277	3.04974	2.37996	3.34159	4.57018	-18.2652	-22.4199	-16.3387	-21.2949	-22.052	-22.4838	0.511345	0.833665	0.407645	0.844978	0.798351	675803	2	3	0.0203252	0.0203252	0.0203252	0.0203252	0.00449767	0.00127366	0.00658167	0.0307465	0.00674779	0.0273647	0.00743766	0.00784813	6.77261	6.69071	6.04949	6.11091	6.07411	7.30933	-8.49012	-21.5928	-8.70201	-20.6023	-19.8139	-24.5035	0.161909	0.756364	0.165996	0.67317	0.826836	3.08095
OG0010538	33	16	0	17	4.11687	2982.72	435.324	RDS	985	20	968	769	879	17	874	815	MAD	1	13	TIM2+F+I+G4	TIM2+F+I+G4	TN+F+I+G4	1	2	0.023244	0.023244	0.023244	0.023244	0.023244	0.023244	0.0516465	0.0404235	0.0484311	0.0272355	0.0621816	0.0505937	4.74383	3.00106	3.0516	1.95217	5.17371	5.25594	-24.846	-22.7634	-24.2996	-19.4068	-26.4239	-24.6709	1.11097	0.869549	1.0418	0.58586	1.33758	1.08832	1	2	0.00318889	0.00351953	0.0058634	0.00470801	0.023244	0.023244	0.008971	0.013675	0.0172092	0.0158817	0.0416124	0.0309353	8.42681	7.56327	7.12172	6.42906	8.0999	8.07093	-23.0281	-26.1847	-25.4818	-26.0323	-23.0098	-20.4895	1.4066	1.94273	1.46751	1.68667	0.895123	0.665447
OG0010539	29	14	0	15	3.71567	2286.89	435.324	RDS	2463	20	2422	418	2394	15	2389	1846	NOTUNG	1	18	GTR+F+R4	GTR+F+R4	TPM2u+F+R3	0	1	0.0210234	0.0228177	0.0239379	0.0239379	0.0239379	0.0239379	0.0220878	0.0148142	0.0107434	0.0193599	0.0324159	0.0522647	2.99255	3.06147	3.04297	2.39541	3.40632	2.49991	-16.2211	-12.654	-9.90701	-14.3239	-18.1897	-21.7723	0.525315	0.324622	0.224401	0.404378	0.677084	1.09168	1	2	0.0239379	0.0239379	0.0239379	0.0239379	0.0239379	0.0239379	0.0457975	0.0380929	0.021509	0.0388741	0.0259019	0.0701329	7.54748	8.30184	6.8112	7.55115	5.28813	4.82963	-20.7816	-19.4001	-15.1134	-19.5523	-16.5072	-23.9778	0.956591	0.795663	0.449268	0.81198	0.541024	1.46489
OG0010540	29	14	0	15	4.67124	2991.57	705.651	S	4193	20	4123	409	3552	15	3550	3322	MAD	1	9.5	TIM3+F+R3	TIM3+F+R3	TIM3+F+R3	1	2	0.013536	0.00401656	0.00396692	0.00251197	0.0239379	0.0239379	0.0131938	0.00272255	0.0117652	0.00346929	0.0285528	0.0563624	1.46032	1.79411	2.66312	1.41267	2.79591	2.16968	-15.3305	-9.82768	-20.854	-13.3028	-17.2493	-22.3496	0.487359	0.338916	1.48291	0.690553	0.596393	1.17726	0	1	0.0239379	0.0239379	0.0239379	0.00594552	0.0239379	0.0126125	0.0747818	0.0418553	0.0754978	0.0367373	0.0673425	0.0627122	3.89997	5.11248	5.83417	4.72094	5.54598	4.85814	-24.4704	-20.1177	-24.5419	-27.6244	-23.6845	-27.4693	1.562	0.874249	1.57695	3.08949	1.40661	2.48611
OG0010541	35	17	0	18	5.75701	2888.65	435.324	allS	2811	20	2764	286	2496	18	2485	2200	MAD	1	3	GTR+F+R3	GTR+F+R3	TVM+F+I+G4	1	2	0.00819627	0.0239379	2.29714e-10	0.0239379	0.00958559	0.00232839	0.0038736	0.00607122	0.00105458	0.00742564	0.0059854	0.0117939	2.39373	2.16797	2.05546	1.34355	2.63902	3.60937	-11.0817	-6.78447	-9.28294	-8.59689	-13.9123	-27.4308	0.236303	0.126812	2.29541e+06	0.155103	0.312208	2.53264	2	3	0.00671073	0.0239379	0.0239379	0.0239379	0.00946572	0.0239379	0.0077486	0.008663	0.00750211	0.0140571	0.00790621	0.082234	5.51297	6.08017	5.23905	5.02899	5.4346	6.47073	-18.6233	-9.98398	-8.68909	-14.3406	-16.5065	-30.2386	0.577329	0.180948	0.1567	0.293617	0.417623	1.71766
OG0010542	37	16	2	17	2.50365	2518.21	435.324	RDS	502	20	493	310	471	19	467	439	MAD	1	16	TIM2+F+I+G4	TIM2+F+I+G4	TN+F+I+G4	2	3	0.00213593	0.0350663	0.0190486	0.00528004	0.00873377	0.0316148	0.00758726	0.0328624	0.0123981	0.00503502	0.0189144	0.119663	4.38614	3.89328	4.9682	3.72909	5.96993	6.44725	-18.7551	-15.4487	-11.3272	-11.3702	-21.028	-28.6245	1.7761	0.468576	0.325432	0.476797	1.08283	1.89251	3	4	0.00366824	0.0289733	0.00314564	0.00685744	0.00880421	0.0128491	0.00850932	0.0161512	0.00327894	0.0105749	0.00732403	0.0120811	7.56301	7.76368	8.29083	7.80532	8.63989	9.0658	-18.0285	-10.349	-9.56265	-16.9888	-11.9629	-14.1108	1.15986	0.278725	0.521188	0.77105	0.415939	0.470115
OG0010543	35	17	0	18	3.49972	2911.01	435.324	RDS	2385	20	2345	1708	1779	18	1771	1615	MAD	1	12	TIM3+F+R3	TIM3+F+R3	TVMe+R3	1	2	0.00567971	0.0239379	0.0042816	0.00742684	0.0007908	0.0239379	0.00421033	0.0223677	0.00587658	0.00515092	0.00411887	0.0695781	4.03553	3.13656	3.45899	2.38641	2.86004	2.741	-14.1495	-18.521	-18.6835	-14.305	-20.3093	-28.7345	0.370646	0.467203	0.686261	0.346777	2.60424	1.45331	1	2	0.00248874	0.00911844	0.00657382	0.0143281	7.28764e-10	0.0239379	0.00277778	0.00604603	0.00925676	0.0131014	0.0051563	0.074651	7.09939	6.71965	6.59963	6.10229	5.45407	5.48031	-14.228	-14.3573	-20.3587	-17.9421	-23.6344	-29.3678	0.558069	0.331528	0.704063	0.457191	3.5377e+06	1.55927
OG0010544	39	18	1	19	2.65636	3464.53	435.324	RDS	701	20	689	509	612	20	607	509	MAD	1	35.5	TIM2+F+R3	TIM2+F+I+G4	TIM2e+I+G4	1	2	0.0239379	0.0168663	0.0239379	0.0239379	0.00506508	0.0239379	0.0557045	0.0656747	0.026334	0.0268733	0.00943947	0.089314	7.28655	2.18963	3.20836	0.847957	3.68704	1.99544	-29.7684	-34.7758	-22.2764	-22.4791	-25.4552	-34.4894	1.16352	1.94692	0.550049	0.561314	0.931818	1.86554	0	1	0.00826728	0.00706219	0.00440712	0.0239379	0.00235843	0.0239379	0.029048	0.043428	0.0133134	0.19071	0.0107728	0.19006	9.72935	4.81441	5.62388	3.12402	5.56636	5.19463	-33.0142	-38.3023	-29.789	-42.0753	-30.8179	-42.0412	1.75681	3.07468	1.51044	3.98344	2.2839	3.96987
OG0010545	35	16	1	17	4.4427	2544.16	435.324	RDS	1112	20	1093	328	1071	18	1066	853	MAD	1	13.5	TN+F+R3	TN+F+R3	TN+F+R3	3	4	0.00210856	0.0217697	2.29714e-10	0.00538794	0.0179527	0.00921159	0.00630239	0.00862727	0.00206926	0.00160423	0.101304	0.0657666	2.359	0.380134	1.8487	0.218478	2.63515	5.71678	-16.2461	-6.23756	-9.07908	-0.388497	-29.9139	-30.7479	1.49448	0.198149	4.504e+06	0.148872	2.82141	3.56978	3	4	0.00192462	0.00611979	1.74916e-07	0.00405928	0.00803966	0.00912918	0.0113527	0.0286095	0.00897258	0.013575	0.0997781	0.093621	4.89058	2.18326	5.32231	2.00073	4.73148	8.25179	-21.7734	-25.6577	-22.2817	-20.9212	-35.3442	-33.9833	2.94933	2.33746	25648.3	1.67209	6.20536	5.12757
OG0010546	31	14	1	14	3.53651	2485.65	435.324	R	4081	20	4013	2129	3318	16	3316	2955	NOTUNG	1	18.5	GTR+F+R4	GTR+F+R4	TIM2+F+I+G4	1	2	0.0350703	0.00687378	0.00633207	0.0172367	0.018016	0.0350703	0.0638183	0.0157275	0.0033991	0.00272919	0.0278996	0.0541189	3.09254	2.41548	1.12201	0.457668	1.11446	1.07641	-21.8045	-21.5122	-9.69176	-1.79401	-20.0834	-20.4857	0.909862	1.14402	0.268404	0.079168	0.774301	0.771578	1	2	2.30016e-10	0.00547872	0.00143865	0.00471867	0.0191067	0.0306342	0.00216233	0.0397676	0.00854929	0.0159981	0.102438	0.116856	5.99767	6.12474	3.78026	2.82556	2.94411	2.91431	-13.1961	-30.0987	-22.2026	-23.5168	-30.0758	-27.6718	4.70038e+06	3.62927	2.97129	1.69519	2.68067	1.90728
OG0010547	37	18	0	19	3.42976	2987.28	435.324	R	993	20	976	750	918	19	916	889	MAD	1	11	GTR+F+R4	GTR+F+R4	TIM2e+R3	3	4	0.00311924	0.0463613	0.00310787	0.00739391	0.00873666	0.00489576	0.00417124	0.0340407	0.00246563	0.0107304	0.0131801	0.0156409	5.49781	3.50025	4.00437	3.12408	5.07416	4.34117	-16.7447	-17.3323	-11.7647	-21.2158	-22.0789	-27.1974	0.668631	0.367124	0.396675	0.725624	0.754297	1.59739	2	3	0.00174505	0.0116698	0.00217522	0.0463613	0.0120042	0.004129	0.00307967	0.0114915	0.00285823	0.0405015	0.0142355	0.010816	8.82775	7.54562	7.65636	7.35433	7.91508	7.36934	-15.7707	-18.7356	-14.4363	-18.9832	-20.5609	-24.5544	0.8824	0.492358	0.656998	0.436803	0.592939	1.30976
OG0010548	31	14	1	15	4.02604	2163.28	435.324	RDS	1398	20	1374	1024	1299	16	1288	1165	MAD	1	11	GTR+F+R3	GTR+F+R3	TIM3+F+R2	2	3	0.0137914	0.020845	0.0155325	0.0485889	0.00403107	0.0121524	0.00774189	0.0104001	0.00996056	0.0222193	0.0157394	0.0193312	3.53281	2.96485	3.70473	2.84944	4.72835	3.93609	-7.45924	-7.05747	-8.70223	-7.00821	-19.5556	-15.5791	0.280679	0.249463	0.320636	0.228646	1.95226	0.795365	2	3	0.0157314	0.0393475	0.00479379	0.00833031	0.00163866	0.00202183	0.00876227	0.0211395	0.00371629	0.00331174	0.00437824	0.00322305	6.63813	6.64684	7.14882	7.10321	7.57388	6.79192	-7.59291	-8.17117	-7.31337	-3.68616	-11.798	-8.91926	0.278496	0.268626	0.387615	0.198777	1.33592	0.797062
OG0010549	37	18	0	19	5.15774	3130.77	435.324	RDS	923	20	907	614	819	19	817	739	MAD	1	37.5	GTR+F+I+G4	GTR+F+I+G4	TIM3+F+I+G4	2	3	0.00625655	0.00304887	0.00762246	0.0114153	0.00122754	0.0285016	0.0111275	0.00436	0.0252563	0.0264872	0.00939452	0.0671109	2.48971	1.71723	2.67408	2.20568	4.29592	3.12991	-23.3546	-18.3768	-29.7968	-27.2227	-28.47	-28.2861	0.889271	0.715019	1.6567	1.16016	3.82655	1.17732	4	5	0.0183503	0.0249802	0.0285016	0.0203898	0.0285016	0.0285016	0.0161112	0.0246626	0.0484611	0.0511649	0.0814267	0.0812733	6.29213	6.0717	6.61198	6.515	6.83082	6.22149	-18.5892	-19.9506	-25.1931	-28.6606	-30.123	-30.1051	0.438989	0.493643	0.850149	1.25467	1.42846	1.42577
OG0010550	35	17	0	18	4.15383	2920.01	435.324	RDS	850	20	835	284	813	18	811	767	MAD	1	7.5	TIM3+F+R3	TIM3+F+G4	TIM3+F+G4	0	1	0.00591797	0.0235873	0.00453661	0.016953	0.0239379	0.0239379	0.0119755	0.0425947	0.00749305	0.0127961	0.036357	0.0686632	3.91483	4.24833	3.92233	3.5823	4.54758	4.78586	-23.5485	-24.4945	-20.8267	-16.476	-22.9417	-28.6642	1.01179	0.902914	0.825843	0.377398	0.759403	1.4342	2	3	0.0239379	0.0239379	0.0239379	0.0239379	0.0239379	0.00852603	0.02773	0.0229075	0.0225454	0.0153544	0.0235054	0.0211183	7.20304	8.2926	7.57318	7.53502	7.44605	8.15874	-20.5039	-18.7844	-18.641	-15.1839	-19.0163	-26.2749	0.579207	0.478479	0.470915	0.320714	0.490967	1.23846
OG0010551	35	17	0	18	3.20392	2547.58	435.324	RDS	649	20	637	499	600	18	595	579	MAD	1	17.5	TIM+F+R3	TIM+F+R3	K2P+G4	3	4	0.0150634	0.0455942	0.0455942	0.0252687	0.00163813	0.0112435	0.00648987	0.0319585	0.0222438	0.0102209	0.00657755	0.0152005	4.42543	3.70009	3.71388	2.57399	5.72655	4.62719	-10.5854	-15.9512	-12.6898	-10.6441	-21.4513	-20.3315	0.215419	0.350467	0.243933	0.202244	2.00764	0.675971	3	4	0.0455942	0.0365361	0.00709397	0.0204444	0.00436234	0.00924184	0.0192071	0.0196553	0.00655714	0.00971953	0.00635481	0.0178224	7.92408	8.10041	7.64229	7.08417	7.93826	7.60571	-11.3688	-13.4686	-15.6937	-11.886	-17.9402	-23.0677	0.210631	0.268985	0.462162	0.237707	0.728371	0.964221
OG0010552	35	17	0	18	3.78365	2871.63	435.324	RDS	1163	20	1143	370	558	18	553	479	MAD	1	26.5	SYM+I+G4	SYM+I+G4	SYM+I+G4	1	2	0.000650584	0.00948941	3.98631e-10	4.81843e-05	0.0239379	0.0214793	0.00548198	0.00823389	0.00191682	0.00070013	0.0899834	0.121916	1.94713	0.851767	1.49139	0.600499	1.78057	6.12116	-23.0971	-16.8799	-14.7051	-5.56013	-31.0498	-34.7047	4.21312	0.433847	2.40425e+06	7.26513	1.87952	2.83799	1	2	0.00216546	0.0239379	4.02232e-10	0.00207982	0.0239379	0.0239379	0.0221951	0.133177	0.00809243	0.0141396	0.140173	0.285999	4.38246	3.13088	4.02059	2.50179	3.68466	8.7444	-33.3985	-34.5783	-27.6675	-29.4622	-35.0391	-41.4571	5.12478	2.78172	1.00594e+07	3.39923	2.92785	5.97377
OG0010553	35	16	1	17	2.01093	3480.92	579.198	S	844	20	829	622	825	18	823	808	MAD	1	47.5	TVMe+R3	TVMe+R3	K2P+I+G4	3	4	0.00347893	0.00465323	0.00300589	0.00991661	0.00368968	0.000239183	0.00598615	0.00816864	0.00509159	0.0146983	0.0114939	0.00405082	6.13452	5.80229	6.26885	5.91278	6.67749	6.33971	-15.8077	-17.0795	-15.0256	-17.4658	-21.3899	-17.6809	0.860342	0.877739	0.846936	0.741095	1.55758	8.46802	2	3	0.00608835	0.00647562	0.00899702	0.0127202	0.00856305	0.0124191	0.00944888	0.0138266	0.0179401	0.0243253	0.0159	0.0435514	9.04731	9.49412	9.43911	9.83341	9.2514	8.91003	-16.7794	-19.8128	-19.9449	-20.1957	-19.2019	-25.614	0.77598	1.06759	0.997	0.956169	0.928405	1.7534
OG0010554	31	15	0	16	4.34349	2379.05	435.324	RDS	2373	20	2333	340	1620	16	1618	1465	NOTUNG	1	10.5	TPM2u+F+I+G4	TPM2u+F+I+G4	TPM2u+F+I+G4	2	3	0.00178194	0.00209212	0.00319338	0.0239379	0.0239379	0.0191562	0.00130459	0.000534549	0.00423436	0.0190383	0.0451494	0.0714014	2.7821	2.02649	2.81838	2.3898	3.6709	2.50982	-6.78359	0.718297	-14.6223	-15.1548	-22.063	-27.3858	0.366059	0.127753	0.66299	0.397661	0.943054	1.86366	1	2	0.00465971	0.0239379	0.0239379	0.0239379	0.00603121	0.0157398	0.00364061	0.018153	0.0519728	0.030191	0.0205662	0.0501521	5.71187	5.63791	6.46234	6.44958	6.47525	4.99889	-11.97	-14.7738	-23.1889	-18.8435	-24.6306	-25.9673	0.390648	0.379168	1.08558	0.630611	1.70498	1.59316
OG0010555	37	18	0	19	2.74398	3015.09	435.324	RDS	2912	20	2863	403	633	19	631	601	MAD	1	32	SYM+R3	SYM+R3	TIMe+I+G4	3	4	0.0239379	0.0239379	0.0239379	0.00457793	0.0155512	0.0239379	0.00839171	0.0131096	0.0168949	0.00516918	0.00627514	0.0197126	6.0575	5.7595	6.48918	6.11815	6.68293	6.65866	-10.2643	-14.5023	-16.9121	-18.5214	-11.3356	-18.3775	0.175281	0.273826	0.352891	0.564576	0.201757	0.411745	3	4	0.0239379	0.0239379	0.0239379	0.0224299	0.0239379	0.0239379	0.0103305	0.0095274	0.00902167	0.0114433	0.00374403	0.0258341	8.97482	9.35161	9.7141	10.1494	9.36572	9.63663	-12.239	-11.4701	-10.952	-13.801	-2.59705	-20.9466	0.215778	0.199003	0.188439	0.255091	0.0782031	0.539608
OG0010556	37	18	0	19	4.2924	2966.21	435.324	allS	3557	20	3498	2869	3222	19	3214	2888	MAD	1	2	GTR+F+R4	GTR+F+R4	TIM2+F+I+G4	0	1	0.0225111	0.00401269	0.0100325	0.0239379	0.00479143	0.0239379	0.0265815	0.00776932	0.00902236	0.015646	0.0105478	0.0813455	4.38605	2.71188	2.78653	1.08152	3.82924	4.07084	-21.7522	-22.5996	-18.2449	-16.1633	-24.5806	-31.824	0.59041	0.968094	0.449658	0.326804	1.1007	1.6991	0	1	0.0239379	0.00289126	0.00776941	0.0239379	0.00823184	0.0239379	0.0303931	0.0111343	0.0107166	0.0588837	0.0186569	0.0920432	7.54108	6.66655	6.30759	3.83113	6.41462	6.82253	-22.4713	-27.4681	-21.7293	-28.7541	-26.5927	-32.9977	0.634834	1.92552	0.689666	1.22993	1.13321	1.92254
OG0010557	33	16	0	17	3.63937	2836.24	435.324	RDS	956	20	940	296	786	17	784	619	MAD	1	17.5	TPM3u+F+R3	TPM3u+F+R2	TPM3+F+G4	1	2	2.55989e-10	0.0239379	2.61636e-10	0.00696847	0.0169765	0.00177321	0.0151896	0.0288533	0.00249928	0.00178472	0.00990618	0.0106939	5.67159	1.58664	1.34167	0.387379	0.757973	2.09753	-31.7085	-19.66	-16.3693	-4.97618	-13.3035	-26.0181	2.96685e+07	0.602671	4.77625e+06	0.128057	0.291762	3.01541	1	2	2.29714e-10	0.0239379	0.00221599	0.00568426	0.010106	0.0239379	0.0375403	0.125926	0.0163138	0.0192358	0.0272418	0.153873	8.49597	4.62233	3.65166	2.02194	2.12288	3.65808	-39.3993	-32.1845	-28.993	-26.3715	-25.7242	-33.8882	8.1711e+07	2.63026	3.68093	1.69202	1.3478	3.21401
OG0010558	31	15	0	16	3.26675	2540.59	435.324	RDS	1911	20	1879	1225	1812	16	1808	1784	MAD	1	9.5	GTR+F+R4	GTR+F+R4	TIM2+F+R3	2	3	0.0239379	0.000845037	3.68519e-09	0.0239379	0.0239379	0.0239379	0.0132725	0.00240049	0.00118131	0.0415927	0.0319018	0.0325773	3.8931	3.45827	3.07863	2.9348	3.432	3.02286	-12.2668	-13.0529	-8.57533	-21.4046	-19.2825	-19.4501	0.277228	1.42034	160278	0.868763	0.666345	0.680455	0	1	0.0239379	0.00321277	0.00182157	0.0239379	0.0239379	0.0239379	0.0287361	0.0048173	0.00254019	0.0505441	0.0324264	0.054376	7.0861	7.35083	6.41837	7.21426	6.3854	5.85175	-18.4465	-15.7163	-12.2272	-22.964	-19.413	-23.5486	0.600223	0.749712	0.697254	1.05574	0.677304	1.13577
OG0010559	29	14	0	15	3.71854	2750.06	435.324	RDS	2156	20	2120	458	2016	15	2011	1903	MAD	1	16	TVMe+I+G4	TVMe+I+G4	TVMe+I+G4	1	2	0.0225658	0.0239379	0.0202045	0.0190758	0.00271883	0.00379118	0.0207381	0.0143134	0.0177222	0.00761101	0.0164054	0.00640097	2.51918	1.98127	2.54163	1.87679	4.57905	3.20594	-15.3092	-12.104	-14.92	-8.9884	-25.6509	-17.32	0.459503	0.298969	0.438572	0.199493	3.01699	0.844192	2	3	0.0203688	0.0239379	0.0239379	0.0239379	0.00142683	0.0239379	0.016527	0.0160804	0.0201155	0.0180313	0.00690381	0.0307582	5.57047	5.68497	5.95656	5.7558	7.34523	5.64742	-14.3387	-12.977	-14.6562	-13.8358	-20.8764	-17.8412	0.405695	0.335879	0.420161	0.376627	2.41927	0.642459
OG0010560	39	19	0	20	3.36173	3353.89	435.324	RDS	780	20	766	706	717	20	712	687	MAD	1	20	TVMe+G4	TVMe+G4	TVMe+G4	2	3	0.0239379	0.0239379	0.0239379	0.0239379	0.0239379	0.0239379	0.0244801	0.0793407	0.0581921	0.0673047	0.0467149	0.0841476	4.10826	2.98723	4.24896	3.66676	3.84282	3.57616	-21.497	-33.2559	-30.1559	-31.6107	-27.9591	-33.8441	0.511327	1.65722	1.21548	1.40582	0.975753	1.75763	3	4	0.0220453	0.0208662	0.0239379	0.0239379	0.0239379	0.0140877	0.0217342	0.0851997	0.0699592	0.0676084	0.0660641	0.0650167	7.29767	6.78538	7.70546	7.56238	6.65904	6.67182	-21.0891	-35.2679	-31.9976	-31.6558	-31.4247	-36.1455	0.492945	2.04157	1.46127	1.41217	1.37991	2.30757
OG0010561	29	14	0	15	2.22668	2421.52	435.324	RDS	326	20	320	187	321	15	316	300	MAD	1	15	TIM2e+I+G4	TIM2e+I+G4	TIM2e+I+G4	1	2	0.0265483	0.0265483	0.0265483	0.0265483	0.0265483	0.0265483	0.0911252	0.131104	0.123215	0.158392	0.145487	0.200808	6.92843	6.47711	6.6076	6.0686	6.56124	6.79734	-25.1543	-27.8825	-27.417	-29.3006	-28.6632	-31.0802	1.71622	2.46917	2.32058	2.9831	2.74005	3.78195	2	3	0.0265483	0.0149426	0.0265483	0.0265483	0.0265483	0.0265483	0.123692	0.0606387	0.0907526	0.0596582	0.182126	0.179364	10.3686	10.5582	10.164	10.6915	9.39659	10.0161	-27.446	-26.0051	-25.1236	-21.9773	-30.3478	-30.2332	2.32957	2.02906	1.7092	1.12358	3.43008	3.37807
OG0010562	29	13	1	14	3.95051	2230.14	435.324	RDS	3453	20	3395	344	2655	15	2644	2272	NOTUNG	1	7.5	TIM2+F+R3	TIM2+F+R3	TIM2+F+I+G4	2	3	0.00846013	0.0121248	0.00889993	0.00184623	0.0459197	0.0373362	0.0062409	0.00882535	0.00702101	0.00225598	0.0722196	0.0599974	3.82977	3.96344	4.19284	3.32216	4.50159	3.35851	-11.4902	-12.1284	-12.1113	-9.29562	-19.1551	-19.221	0.368842	0.363939	0.394442	0.610967	0.786367	0.803475	1	2	0.10362	0.0472454	0.0707242	0.0816983	0.0441714	0.0751155	0.139784	0.085741	0.116192	0.124708	0.0680438	0.150376	6.95236	7.77823	7.50011	7.41868	7.40283	6.18966	-18.2358	-20.2404	-19.6273	-19.1126	-18.9832	-21.1257	0.674504	0.907401	0.821443	0.763223	0.770225	1.00097
OG0010563	31	15	0	16	4.73069	2559.31	435.324	RDS	2152	20	2116	1033	1608	16	1600	1252	MAD	1	15	TIM3+F+R3	TIM3+F+R3	TIM3+F+I+G4	1	2	0.0239379	0.00951259	0.002679	0.0239379	0.0239379	0.0217975	0.0183273	0.00515157	0.00336587	0.00762631	0.0436672	0.0624811	1.59018	0.554287	1.43346	0.48004	2.09723	4.23101	-14.8639	-11.226	-13.9025	-7.84962	-21.8096	-25.3844	0.38281	0.270776	0.628196	0.159294	0.912095	1.43322	1	2	0.0239379	0.00393861	0.00104174	0.0171459	0.0239379	0.0239379	0.0595605	0.0114905	0.00606742	0.0389293	0.0670276	0.1288	3.81116	2.0431	4.01678	2.51474	4.25147	6.80738	-24.2927	-22.31	-20.708	-23.3785	-25.2376	-30.4629	1.24406	1.4587	2.91215	1.13524	1.40003	2.6903
OG0010564	29	12	2	13	4.67447	2390.11	435.324	RDS	1475	20	1450	629	1086	15	1078	1015	NOTUNG	1	17.5	TPM2u+F+I+G4	TPM2u+F+I+G4	TPM2u+F+I+G4	2	3	0.00194886	2.87749e-10	0.0239379	0.0239379	0.0239379	0.0239379	0.00336535	0.00393978	0.0194088	0.0067562	0.0369906	0.0549562	2.01997	1.68972	1.38328	0.636484	1.71888	1.92817	-13.5317	-17.1982	-14.3256	-6.41115	-19.1627	-22.1317	0.863415	6.84587e+06	0.405399	0.14112	0.772637	1.14789	0	1	0.00573389	0.0239379	0.0239379	0.0178812	0.0113039	0.0239379	0.0330729	0.214129	0.13315	0.113817	0.0549744	0.150785	4.86922	4.10322	4.25348	3.15335	4.13606	4.38125	-26.9283	-32.332	-28.7688	-29.5952	-27.0665	-29.7016	2.88398	4.4726	2.78117	3.18259	2.43166	3.1495
OG0010565	37	18	0	19	4.53043	3121.23	435.324	RDS	910	20	894	619	831	19	826	796	NOTUNG	1	17.5	TIM3+F+R3	TIM3+F+R3	HKY+F+I+G4	3	4	0.0239379	0.0239379	0.00212201	0.00632767	0.00752627	2.29714e-10	0.00218824	0.00261658	0.00124318	0.000303477	0.0200014	0.00564921	0.253266	0.230972	0.486742	0.154064	1.07846	2.07886	2.5226	0.824274	-8.11915	10.6061	-28.0033	-26.0444	0.0457067	0.0546537	0.292925	0.0239802	1.32877	1.22962e+07	0	1	0.011488	0.0239379	0.0239379	0.0239379	0.0239379	0.00318202	0.0740365	0.0964847	0.0992265	0.0578362	0.22179	0.0372522	1.16637	1.0285	1.7165	1.17646	2.29668	3.67152	-37.2475	-33.4471	-33.7133	-28.5853	-41.3544	-38.8735	3.22235	2.01532	2.07258	1.20805	4.63263	5.85354
OG0010566	33	16	0	17	2.60068	2696.11	435.324	RDS	1040	20	1022	703	918	17	916	904	MAD	1	8.5	TPM3+F+R3	TPM3+F+R3	HKY+F+I+G4	1	2	0.00651202	0.0170599	0.00808951	0.0155997	0.0076424	0.0231028	0.0111631	0.0834068	0.0344111	0.0294451	0.0294782	0.0449589	4.41766	5.41073	3.01407	1.53898	2.35995	2.17859	-20.6988	-31.3254	-28.9816	-23.1508	-28.0141	-23.6999	0.857113	2.44453	2.1269	0.943768	1.9286	0.973017	0	1	0.0152008	0.0190471	0.00483602	0.00619732	0.00218837	0.0200734	0.0332342	0.0902256	0.0348789	0.0487018	0.0285307	0.129839	7.6906	9.37635	6.31045	4.40705	4.4211	5.03396	-24.373	-31.1448	-31.9589	-33.4981	-33.3114	-33.8288	1.09317	2.36848	3.60616	3.92926	6.51872	3.23412
OG0010567	35	16	1	17	2.14048	3380.56	435.324	RS	756	20	743	391	447	18	445	431	MAD	1	30	GTR+F+I+G4	TIM2+F+I+G4	TIM2+F+I+G4	1	2	0.0114861	0.00317531	0.016958	0.0033826	0.00493062	0.00357096	0.00328181	0.00267223	0.00675755	0.00245903	0.0102354	0.00859092	6.28471	5.40883	5.98111	4.93401	6.79178	7.00101	-3.00584	-9.38663	-6.4478	-8.33902	-19.132	-19.331	0.14286	0.420782	0.199244	0.363482	1.03794	1.20289	2	3	0.00708466	0.00687663	0.0238135	0.00546984	0.0108433	0.013777	0.00471829	0.00949786	0.0218888	0.00427573	0.0174328	0.0119865	9.50795	9.63965	9.42007	9.50566	9.28945	9.70322	-9.81617	-16.3177	-14.273	-10.6391	-18.4753	-13.2528	0.332994	0.690589	0.459588	0.390846	0.803847	0.435017
OG0010568	35	17	0	18	4.16303	2898.54	435.324	RDS	2783	20	2736	796	2670	18	2668	2407	MAD	1	13	TVMe+R3	TVMe+R3	TIM3e+I+G4	2	3	0.0239379	0.0239379	0.00308715	0.000893771	0.0239379	0.0239379	0.00968735	0.0245428	0.00279775	0.00246483	0.0220096	0.0946015	2.86949	2.92638	3.3057	2.68598	3.99073	3.51562	-10.9921	-19.3585	-13.5861	-15.6152	-18.3781	-31.5018	0.202344	0.512635	0.453129	1.37889	0.459724	1.97598	1	2	0.0239379	0.0239379	0.00583993	0.00462995	0.0239379	0.0235188	0.0142193	0.0238093	0.00646224	0.00701557	0.029636	0.116595	5.771	6.67831	6.75405	6.92142	6.85452	6.35223	-14.4462	-19.0854	-17.9294	-19.9726	-21.0557	-33.5342	0.297005	0.497315	0.55328	0.75763	0.61902	2.47877
OG0010569	35	17	0	18	3.39714	2818.21	435.324	allS	4437	20	4363	3037	3969	18	3967	3556	MAD	1	3	GTR+F+R4	GTR+F+R4	TIM2e+I+G4	2	3	0.00803751	0.0239379	0.0239379	0.0239379	0.0239379	0.0239379	0.0186753	0.0153694	0.0271094	0.0337884	0.0257968	0.0179961	3.47375	1.50634	2.67727	1.63943	2.70762	3.15538	-25.2841	-15.1431	-20.2506	-22.2327	-19.8039	-16.563	1.16176	0.321028	0.566246	0.705753	0.538829	0.375891	2	3	0.00601467	0.0239379	0.0239379	0.0134514	0.0239379	0.0239379	0.0111703	0.0643817	0.0593678	0.0824721	0.0230766	0.0280691	6.3351	4.5776	5.68432	4.91873	5.35468	5.8717	-22.443	-28.0351	-27.3054	-34.9744	-18.801	-20.5637	0.928588	1.34477	1.24004	3.06556	0.482011	0.586291
OG0010570	19	9	0	10	1.81376	952.114	176.927	allS	6813	20	6700	757	6399	10	6382	6031	MAD	1	3	GTR+F+I+G4	GTR+F+I+G4	GTR+F+I+G4	0	1	0.0239379	0.0239379	0.0156174	0.0239379	0.0222526	0.0239379	0.00960099	0.0532098	0.0112403	0.00364446	0.028406	0.0701622	0.298388	0.544128	0.376222	0.212991	0.897282	1.04731	-6.03676	-14.5986	-8.7469	-1.19347	-11.8005	-15.9815	0.20054	1.11141	0.359863	0.0761233	0.638262	1.46551	0	1	0.0208961	0.0239379	0.0132127	0.0239379	0.0239379	0.0239379	0.0512017	0.162222	0.0781744	0.0270615	0.134043	0.241285	1.02991	1.6104	1.08058	0.55221	2.19677	2.62886	-15.0362	-20.1723	-19.1379	-11.218	-19.2182	-22.1573	1.22515	3.3884	2.9583	0.565246	2.79982	5.03981
OG0010571	37	18	0	19	3.83804	2958.82	435.324	RDS	1310	20	1288	1096	1263	19	1258	1171	MAD	1	20	TPM3+F+R4	TPM3+F+R4	TIM3e+G4	1	2	0.0309757	0.0309757	0.0309757	0.0171566	0.0309757	0.0309757	0.0254923	0.0348426	0.0207466	0.0184742	0.0477367	0.0484304	3.59545	2.96947	3.51498	2.72263	5.05098	3.97098	-18.2801	-21.2486	-16.3232	-20.333	-24.2397	-24.3768	0.411489	0.562419	0.334886	0.538398	0.770552	0.78175	1	2	0.0309757	0.0309757	0.0309757	0.0297372	0.00808625	0.00600115	0.0227147	0.0290716	0.0156116	0.0384352	0.0125213	0.0133232	7.9543	7.23141	7.26656	6.3155	7.15284	6.37095	-17.1842	-19.5283	-13.6217	-22.5451	-22.3801	-24.8999	0.366655	0.469265	0.251998	0.646247	0.774235	1.11006
OG0010572	35	16	1	16	3.73182	2481.69	435.324	RDS	1049	20	1031	919	987	18	985	932	MAD	1	17.5	TVMe+R3	TVMe+R3	K2P+R3	2	3	0.0256019	0.00479725	0.00350167	0.00765146	0.00516206	0.0256019	0.0390736	0.00910603	0.0146327	0.0123439	0.0132559	0.0280389	1.51855	1.0804	3.14458	0.983449	1.96394	1.64304	-22.866	-21.5015	-27.1803	-21.6021	-24.5095	-19.8793	0.763101	0.949089	2.08939	0.806638	1.28398	0.547595	2	3	0.0256019	0.0256019	0.00677957	0.0256019	0.0256019	0.0256019	0.0524656	0.0529671	0.0397544	0.144987	0.133515	0.0798223	4.56216	4.78668	7.06491	4.39783	5.37215	4.71881	-25.5184	-25.604	-32.8714	-34.6667	-33.9249	-29.2952	1.02464	1.03444	2.93193	2.83156	2.60753	1.55892
OG0010573	35	17	0	18	5.42792	2928.89	435.324	RDS	3225	20	3171	2278	3153	18	3141	2929	NOTUNG	1	6.5	GTR+F+R3	GTR+F+R3	TN+F+I+G4	0	1	0.0239379	0.0239379	0.0239379	0.00919794	0.00692112	0.00484625	0.0190546	0.0359551	0.0200774	0.00999936	0.0184777	0.0100294	4.39105	3.71514	3.40928	2.09522	3.3139	3.90196	-17.0774	-22.7921	-17.548	-18.7629	-26.1478	-22.6796	0.398002	0.751008	0.419365	0.543565	1.33487	1.03475	1	2	0.0239379	0.00404966	0.0239379	0.000540797	2.29714e-10	0.0239379	0.0311126	0.00807149	0.0283145	0.00614219	0.00446389	0.0427733	7.31674	7.94505	6.69433	6.38716	5.9721	7.3819	-21.4902	-21.6142	-20.642	-23.9858	-22.0008	-24.3549	0.649862	0.996563	0.591418	5.67883	9.7162e+06	0.893424
OG0010574	31	15	0	16	3.47199	2460.16	435.324	RDS	1418	20	1394	649	1182	16	1180	1132	MAD	1	11.5	GTR+F+R3	GTR+F+R3	TVM+F+G4	0	1	0.00850512	0.0239379	0.0239379	0.00737737	0.0239379	0.0239379	0.01917	0.0235229	0.0218538	0.00718317	0.0352663	0.0237584	4.20871	2.78245	3.09952	2.35929	3.61873	3.14498	-22.4883	-16.8827	-16.2939	-15.4751	-20.1223	-16.9624	1.12697	0.491332	0.45647	0.486838	0.736621	0.496251	1	2	0.00538736	0.0239379	0.0239379	0.0239379	0.0239379	0.0239379	0.0130925	0.0259392	0.0302034	0.0267817	0.0235563	0.035313	7.47325	6.09532	6.11395	5.67821	6.35523	5.91526	-21.9594	-17.665	-18.8826	-17.9207	-16.8941	-20.1329	1.21512	0.541803	0.630872	0.5594	0.492031	0.737597
OG0010575	23	11	0	12	3.32114	1379.08	351.758	allS	3230	20	3176	460	2379	12	2351	2039	MAD	1	3	TPM2u+F+G4	TPM2u+F+G4	TPM2u+F+G4	0	1	2.84286e-10	0.021187	0.00364929	0.0089473	0.0239379	0.0239379	0.0055211	0.00347049	0.0168632	0.000905711	0.0745356	0.301002	1.64622	0.273673	1.50632	0.324154	2.13601	4.11352	-14.027	-1.78057	-18.185	2.15067	-19.5123	-27.8873	9.71047e+06	0.0819014	2.31047	0.0506136	1.55686	6.28716	0	1	9.99302e-09	0.00310909	0.00336754	0.00876146	0.0214808	0.0239379	0.0197725	0.010456	0.062347	0.0213159	0.116185	0.468857	3.37228	1.68884	3.56193	1.5239	4.16566	6.50849	-21.6813	-15.6575	-26.2065	-16.884	-22.771	-30.5464	989313	1.68152	9.25706	1.21646	2.70439	9.79322
OG0010576	35	17	0	18	3.61957	2705.55	435.324	R	1030	20	1012	386	990	18	985	820	MAD	1	28.5	TIM+F+R4	TIM+F+I+G4	TN+F+G4	0	1	0.00647433	0.0139122	0.021498	0.011269	0.021498	0.021498	0.0171959	0.0185384	0.0312397	0.0181065	0.0402219	0.0493957	4.71531	3.98536	4.77934	3.67732	5.66677	5.09356	-26.5149	-21.5475	-22.5588	-23.0205	-24.8333	-26.6823	1.32801	0.666266	0.726572	0.803378	0.93548	1.14884	1	2	0.00496355	0.021498	0.021498	0.021498	0.0192339	0.021498	0.0131435	0.0204808	0.0202708	0.0214669	0.0183249	0.0267528	8.02526	7.99157	8.32473	8.14434	8.60693	8.15241	-25.6808	-18.7589	-18.6662	-19.1822	-18.7202	-21.1633	1.324	0.476341	0.471457	0.499277	0.476369	0.622215
OG0010577	31	15	0	16	2.43586	2735.49	435.324	RDS	1011	20	994	507	984	16	982	959	MAD	1	14	TVM+F+I+G4	TVM+F+I+G4	TPM3u+F+I+G4	0	1	0.0103076	0.022915	0.0139177	0.0198843	0.0159836	0.00584511	0.0194823	0.021536	0.0240858	0.0277128	0.0355326	0.0139892	3.80161	2.67162	3.52499	3.23715	4.35209	3.58206	-21.2953	-16.4602	-20.9678	-19.5324	-23.1041	-22.0512	0.945043	0.469912	0.865295	0.696853	1.11154	1.19666	0	1	0.00684561	0.00516898	0.017582	0.0197167	0.00692677	0.00667627	0.0129768	0.00954926	0.0390979	0.0420423	0.0108273	0.0157014	6.91678	6.57806	6.74886	7.1823	7.22748	6.46395	-20.5663	-19.6442	-23.1845	-22.929	-19.0494	-22.2348	0.947822	0.923708	1.11187	1.06616	0.781554	1.17591
OG0010578	31	15	0	16	3.39122	2631.26	435.324	RDS	1431	20	1407	508	1059	16	1053	646	MAD	1	15	TIM+F+I+G4	TIM+F+I+G4	TN+F+G4	2	3	0.0239379	0.0239379	0.0239379	0.0239379	0.0239379	0.0239379	0.0404954	0.0238126	0.025205	0.0175429	0.0338288	0.0319689	4.26885	3.48357	3.68836	2.93991	4.76055	4.49226	-21.229	-16.9812	-17.4358	-14.5367	-19.79	-19.3376	0.845845	0.497383	0.526467	0.366426	0.706596	0.667749	1	2	0.0239379	0.0239379	0.0239379	0.0239379	0.0210162	0.0151207	0.0504811	0.0326684	0.0473535	0.0255044	0.0542388	0.0354627	7.76494	7.78528	7.44672	7.38439	7.66414	7.57632	-22.9923	-19.5107	-22.4806	-17.5303	-24.5575	-23.5941	1.05442	0.682358	0.989093	0.532721	1.29041	1.17266
OG0010579	37	17	1	18	3.03976	2780.45	435.324	RDS	2637	20	2593	2368	2499	19	2497	2380	MAD	1	58	TIM3+F+R4	TIM3+F+R4	TN+F+R3	2	3	0.0283467	0.0283467	0.0089749	0.00463052	0.00409355	0.0283467	0.0188827	0.0100406	0.00419223	0.00242408	0.00584785	0.029979	4.23479	3.40096	3.85676	3.01361	4.52594	4.5423	-16.3371	-10.3369	-11.6099	-10.6102	-19.6069	-20.7285	0.333067	0.177104	0.233553	0.26175	0.714276	0.528792	3	4	0.0283467	0.0109129	0.0168157	0.0201606	0.00446992	0.00786757	0.00641107	0.00294558	0.00553581	0.0078702	0.00329289	0.00372795	7.53159	7.21652	7.36047	7.22156	7.65913	7.50614	-6.07503	-6.786	-9.26291	-11.0474	-13.7059	-11.4332	0.113083	0.134958	0.164603	0.195188	0.368339	0.236918
OG0010580	33	16	0	17	3.62193	2733.5	435.324	RDS	2786	20	2740	1636	2310	17	2305	2159	MAD	1	9.5	GTR+F+R4	GTR+F+R4	TPM3u+F+I+G4	0	1	0.0239379	0.0137805	0.0035142	0.0207758	0.00424194	0.0138345	0.0346831	0.00821499	0.0064796	0.0179604	0.0248479	0.0455081	1.59326	0.780425	1.6778	0.87876	3.68261	3.77773	-21.2115	-13.2406	-19.2319	-16.7491	-29.8335	-27.7633	0.724441	0.298065	0.921917	0.432245	2.92883	1.64473	0	1	0.0239379	0.0239379	0.00386805	0.0239379	0.00599743	0.0130489	0.0876542	0.081063	0.0206519	0.0885961	0.0246962	0.047994	4.15124	3.28447	4.28031	3.39255	5.83995	6.26368	-29.0923	-28.4278	-28.6772	-29.1831	-28.0139	-28.6422	1.83087	1.6932	2.66955	1.85054	2.0589	1.839
OG0010581	35	17	0	18	2.92769	3151.21	435.324	RDS	1065	20	1047	709	963	18	958	925	NOTUNG	1	33	TIM2+F+R3	TN+F+R3	TN+F+R3	1	2	0.00802642	0.0239379	0.00367612	0.00992394	0.0239379	0.0200773	0.00808499	0.0190719	0.00234849	0.00769102	0.0374555	0.0400414	6.74354	6.09888	6.57995	6.50429	7.06494	6.99244	-18.161	-17.1237	-11.7634	-16.16	-23.1981	-25.3106	0.503648	0.398363	0.319425	0.387498	0.782348	0.997179	1	2	0.023339	0.0239379	0.0239379	0.0064529	0.0239379	0.0239379	0.0158253	0.0189048	0.0158095	0.00549367	0.036436	0.0464122	10.029	10.1542	10.1928	10.8155	9.77764	10.024	-15.6634	-17.0445	-15.4353	-16.1732	-22.9498	-25.1278	0.339031	0.394872	0.33022	0.425675	0.761055	0.969431
OG0010582	37	18	0	19	5.1419	2694.54	435.324	RDS	955	20	938	523	873	19	868	616	MAD	1	36	TPM3u+F+I+G4	TPM3u+F+I+G4	TIM3e+I+G4	4	5	2.29714e-10	0.0239379	2.64848e-09	0.0239379	0.0239379	0.0239379	0.0013547	0.0051594	0.00314051	0.0052077	0.00786603	0.0136476	0.720221	0.370897	0.88178	0.29718	0.518457	0.715301	-10.9698	-5.60236	-18.9575	-5.69089	-9.60882	-14.8434	2.94867e+06	0.107767	592889	0.108775	0.164301	0.285063	1	2	0.00982274	0.0160743	0.00196716	0.0203042	0.0150499	0.0095378	0.0566538	0.0967907	0.0312057	0.115942	0.0879351	0.0422098	1.8381	1.51602	2.17291	1.6467	2.21068	2.44416	-35.6836	-36.9209	-37.9009	-36.6314	-36.5561	-33.099	2.88381	3.01073	7.93165	2.85513	2.92146	2.21276
OG0010583	9	4	0	5	2.22581	1155.15	435.324	allS	10008	20	9843	1033	9717	5	9701	6162	MAD	1	9	TVM+F+R2	TVM+F+R2	TPM3+F+I	0	1	0.00180163	0.0169828	0.0169828	0.0169828	0.0133164	0.0169828	0.00678396	0.00215408	0.00424589	0.00194114	0.00108407	0.0535963	1.66353	0.247001	0.246153	0.209261	0.237116	1.85495	-6.95364	-0.125957	-1.82242	0.134262	1.03003	-8.16124	1.88272	0.0634195	0.125006	0.0571502	0.0407042	1.57796	0	1	0.0118273	0.0169828	0.0169828	0.0169828	0.0169828	0.0169828	0.109597	0.0706514	0.0796151	0.0714273	0.0296317	0.176318	2.77601	1.36326	1.14937	1.10494	1.5245	4.01787	-10.7774	-8.85194	-9.15056	-8.87924	-6.67966	-11.1383	4.63326	2.08009	2.34399	2.10293	0.872403	5.19109
OG0010584	27	11	2	12	9.58894	2533.4	435.324	RDS	1922	20	1890	541	708	14	706	601	NOTUNG	1	41.5	GTR+F+G4	TIM3+F+G4	TPM3+F+G4	0	1	0.0115871	0.0115871	0.0115871	0.0115871	0.00791585	0.0115871	0.0281504	0.0185018	0.0166182	0.0144587	0.0364171	0.0294605	3.4481	2.78283	3.48194	2.27228	4.73235	4.50551	-20.5515	-17.6136	-16.862	-15.8876	-24.406	-20.8699	1.21473	0.798377	0.717098	0.62391	2.30026	1.27126	2	3	0.00262114	2.29714e-10	2.29714e-10	0.00183327	6.73737e-10	0.00541391	0.00520072	0.000980163	0.00239033	0.0025605	0.00644581	0.0165833	5.98469	6.09063	6.62064	6.14261	7.48162	7.56238	-15.292	-6.95483	-13.1951	-11.2502	-20.1391	-20.7188	0.992073	2.13344e+06	5.20284e+06	0.69834	4.78362e+06	1.53155
OG0010585	35	17	0	18	3.7853	3488.34	587.261	S	1701	20	1672	751	1647	18	1645	1408	MAD	1	14	TIM3+F+R3	TIM3+F+R3	TIM3+F+R3	2	3	0.0204991	0.0239379	0.00394612	0.0239379	0.0239379	0.0239379	0.0211632	0.0433504	0.021418	0.0237337	0.0425025	0.0142522	1.24193	2.94602	3.40178	1.32815	2.36946	1.36924	-19.39	-24.5115	-31.1306	-19.0897	-24.3337	-14.4998	0.516199	0.905478	2.71381	0.495737	0.887767	0.297692	1	2	0.0211332	0.0239379	0.0062901	0.0153426	0.0239379	0.00592335	0.0597855	0.0582129	0.0387701	0.043859	0.111066	0.0156529	3.22085	6.31968	6.47106	4.05372	4.64291	3.37305	-28.4764	-27.1646	-33.787	-28.3698	-32.9788	-26.0009	1.41449	1.21592	3.08183	1.42933	2.31989	1.32128
OG0010586	35	16	1	17	3.39033	2644.88	435.324	RDS	1642	20	1614	1147	1473	18	1471	1419	MAD	1	14.5	TVM+F+I+G4	TVM+F+I+G4	TIM3e+I+G4	2	3	0.000389961	8.92733e-08	8.47933e-09	0.00155182	0.00469202	0.00085546	0.00666329	0.00307413	0.00521817	0.00562526	0.0191057	0.00753772	2.58498	1.96747	3.9425	3.47273	2.62259	3.09406	-19.4029	-13.0256	-17.7879	-16.2402	-23.5967	-19.8371	8.54354	17217.5	307700	1.81247	2.03597	4.40565	1	2	0.00388845	0.000428828	2.3367e-09	0.00281586	0.0117081	0.00416935	0.0186688	0.0100551	0.00665822	0.00654269	0.0665983	0.0248092	5.55161	5.58974	7.53604	7.43461	5.211	5.98622	-24.22	-23.0487	-19.9812	-15.9989	-29.5361	-26.4813	2.40055	11.7239	1.42471e+06	1.16176	2.84412	2.9752
OG0010587	33	16	0	17	6.25982	2802.87	435.324	RDS	1152	20	1132	532	678	17	676	636	MAD	1	14	TIM3e+G4	TIM3e+G4	TIM3e+G4	1	2	0.0239379	0.0204141	0.0144742	0.00548616	0.00589613	0.0239379	0.0145333	0.0139231	0.0193137	0.0114544	0.0137099	0.0648028	4.32764	3.58233	3.97389	3.30681	5.05498	4.92201	-13.8186	-14.7255	-20.1579	-22.0901	-23.2184	-26.5253	0.303563	0.341017	0.667176	1.04394	1.16262	1.35356	0	1	0.0171211	0.0176249	0.0174652	0.0159111	0.00312523	0.0239379	0.0158646	0.011667	0.0379008	0.0336276	0.0078591	0.115169	7.51698	7.4789	7.56392	7.5137	8.12117	8.41668	-17.2093	-14.3729	-24.4581	-24.1567	-21.5134	-31.4133	0.463304	0.33098	1.08504	1.05673	1.25736	2.40557
OG0010588	37	18	0	19	4.33654	2976.58	435.324	RDS	3423	20	3366	2251	2781	19	2773	2648	MAD	1	6.5	GTR+F+R4	GTR+F+R4	TIM3+F+I+G4	2	3	0.0239379	0.0239379	0.0236402	0.00293184	0.0239379	0.0239379	0.00811574	0.0102866	0.0102742	0.0027	0.024986	0.0251698	3.82928	3.30713	3.82811	3.19585	4.93044	4.18471	-9.9277	-12.1796	-12.2812	-13.998	-20.6105	-20.6802	0.169517	0.214861	0.217304	0.460461	0.521893	0.525732	1	2	0.0239379	0.0201872	0.0239379	0.00926506	0.0212344	0.00310941	0.00564982	0.00496092	0.00548763	0.00382348	0.00769838	0.00223522	7.11495	7.34176	7.4349	7.30733	7.78127	7.24996	-6.48697	-6.77793	-6.21027	-10.6905	-10.5027	-11.9629	0.11801	0.122873	0.114622	0.206339	0.181271	0.359429
OG0010589	37	16	2	17	3.84548	2721.39	435.324	RDS	943	20	927	661	663	19	661	639	NOTUNG	1	21	K2P+I+G4	K2P+I+G4	K2P+G4	2	3	0.0167692	0.00298108	0.00392724	0.00408047	0.00830459	0.00269296	0.0101058	0.00297146	0.00385067	0.00567317	0.0182451	0.0064599	4.3005	3.74	4.32476	3.43083	4.65068	4.47102	-10.4165	-8.99638	-10.3492	-13.8598	-21.0639	-16.7313	0.30132	0.498387	0.490251	0.695162	1.09849	1.1994	3	4	0.0170994	0.0030125	0.00258652	0.00870172	0.00366117	0.00488975	0.0131092	0.00348191	0.00178738	0.00620136	0.00538797	0.00767484	7.45214	7.81039	7.96699	7.56647	7.72867	7.50217	-12.7353	-10.4639	-4.65967	-10.5108	-13.8426	-15.8686	0.383324	0.577909	0.345518	0.35633	0.735827	0.784789
OG0010590	35	16	1	17	3.62995	2679.16	435.324	RDS	1239	20	1218	478	717	18	712	670	NOTUNG	1	10	TN+F+I+G4	TN+F+I+G4	TN+F+I+G4	1	2	0.0809044	0.0856732	0.0413406	0.189906	0.117887	0.00925804	0.154241	0.102683	0.0681106	0.24045	0.309211	0.0255421	3.99728	3.75407	4.1748	3.35682	4.43594	3.74687	-24.8119	-20.6532	-23.2303	-21.3439	-27.7953	-26.2311	0.95323	0.59927	0.823773	0.633075	1.31147	1.37945	3	4	0.201627	0.201627	0.201627	0.0472389	0.201627	0.0356444	0.215271	0.112905	0.23528	0.0547801	0.32989	0.0297232	7.23085	7.68867	7.89103	7.47198	7.59645	6.91261	-19.8192	-14.011	-20.6191	-20.1318	-23.6609	-17.0255	0.533837	0.279985	0.583455	0.57982	0.81807	0.416941
OG0010591	33	14	2	15	4.20178	2792.36	435.324	RDS	1379	20	1355	580	1122	17	1117	778	MAD	1	12	TIM3e+I+G4	TIM3e+I+G4	K2P+I+G4	1	2	0.00175632	0.00308925	0.00330607	0.00239953	0.00972414	0.00541121	0.00641744	0.00588128	0.0139791	0.0199971	0.0229484	0.00779796	2.04868	1.42301	2.88429	3.6358	1.72535	1.57342	-21.6171	-19.1427	-26.24	-30.4148	-24.6212	-18.9981	1.82696	0.951893	2.11415	4.16688	1.17997	0.720537	1	2	4.50306e-09	0.00876118	0.0203252	0.0203252	0.0131213	0.0203252	0.00851617	0.0469435	0.100327	0.180503	0.109964	0.123068	5.31346	5.14279	8.1839	10.1827	4.87939	5.11647	-26.6416	-31.3982	-31.6405	-36.6327	-35.8144	-33.3771	945598	2.67906	2.46805	4.44038	4.19028	3.02747
OG0010592	27	13	0	14	5.31354	2087.77	435.324	allS	914	20	898	148	726	14	722	601	MAD	1	7	GTR+F+R3	GTR+F+R3	TIM3e+G4	0	1	0.00560668	0.0239379	5.59397e-10	0.00292643	0.0239379	0.00662816	0.00574745	0.0362157	0.00486485	0.00236394	0.0361637	0.00830212	1.01681	1.16725	2.68997	1.06545	1.43478	1.19232	-12.9082	-17.7529	-17.1072	-8.92499	-17.7429	-14.7592	0.512553	0.756453	4.3483e+06	0.403895	0.755365	0.626276	0	1	0.00451313	0.0198492	0.0016183	0.0239379	0.0239379	0.00921701	0.0334875	0.111276	0.0221083	0.0543089	0.174555	0.0498361	3.52461	4.09544	5.42227	3.70801	3.45024	3.40184	-26.0927	-26.8306	-25.8791	-20.5893	-28.7622	-25.7075	3.71001	2.80303	6.83072	1.13437	3.64601	2.70349
OG0010593	33	16	0	17	3.50424	2601.19	435.324	RDS	1478	20	1453	709	1437	17	1435	1255	MAD	1	31.5	TVMe+R3	TVMe+R3	TVMe+G4	0	1	0.00252361	0.0239379	0.00671055	0.0239379	0.0081412	0.00761487	0.00916776	0.0537607	0.00968183	0.0120648	0.0320196	0.00873918	1.48067	2.13877	1.18514	0.706254	2.04276	1.54532	-23.4854	-24.987	-19.6083	-12.2859	-28.5994	-17.9797	1.8164	1.12292	0.721389	0.252003	1.96652	0.573824	1	2	0.0239379	0.0239379	0.0239379	0.0239379	0.000284447	0.0150474	0.0562964	0.073167	0.0566713	0.0782746	0.0122563	0.0403429	2.74664	5.14332	4.18539	2.91268	2.68965	3.08448	-25.3787	-27.6067	-25.4351	-28.1803	-28.9656	-26.236	1.17589	1.52827	1.18372	1.63496	21.5441	1.34053
OG0010594	37	18	0	19	4.03998	3091.9	435.324	RDS	1646	20	1618	1078	1380	19	1375	1300	NOTUNG	1	6.5	TPM3u+F+R3	TPM3u+F+R3	TPM3u+F+I+G4	3	4	0.0239379	0.0239379	0.0239379	0.00752405	0.0239379	0.0123921	0.0205898	0.00736986	0.0121923	0.0024537	0.0099755	0.00587279	2.63921	2.53643	2.63082	1.78909	5.36859	3.49363	-18.7726	-9.01236	-13.7947	-8.0427	-11.8883	-12.5456	0.430069	0.153937	0.254665	0.163057	0.208362	0.236958	1	2	0.0239379	0.0239379	0.0239379	0.0239379	0.00114491	0.00407096	0.0834168	0.0478763	0.0494861	0.0435814	0.00806713	0.0434002	5.63004	6.5894	6.22353	6.58035	7.33276	5.5112	-32.0636	-26.789	-27.1031	-25.8961	-27.347	-39.0875	1.74236	1.00001	1.03364	0.910303	3.52305	5.33046
OG0010595	25	12	0	13	3.57732	1735.42	435.324	RDS	2064	20	2029	610	2022	13	2017	1863	MAD	1	19	TPM3+F+R3	HKY+F+R3	HKY+F+G4	1	2	0.0188278	0.00491976	0.0239379	0.0239379	0.0188857	0.0239379	0.00450231	0.00525128	0.0185438	0.00800706	0.017955	0.0587916	0.840461	2.22155	2.11801	1.10692	3.04503	1.87264	-4.33108	-11.4521	-12.1101	-6.65132	-13.3047	-19.6102	0.119565	0.533693	0.387333	0.167247	0.47536	1.228	0	1	0.00246663	0.00148802	0.000433261	0.00272283	0.0239379	0.0239379	0.0161625	0.0104264	0.00866779	0.00691883	0.01303	0.0866487	4.14547	6.42074	6.51158	4.9375	5.88358	4.38843	-20.5365	-18.5046	-18.2602	-14.8184	-9.81637	-22.1313	3.27623	3.50344	10.003	1.27052	0.272163	1.80987
OG0010596	37	18	0	19	3.28076	2518.78	435.324	R	3544	20	3485	2827	3480	19	3473	3276	MAD	1	6.5	TIM+F+R4	TIM+F+R4	TIM+F+R4	2	3	0.00217806	0.0162996	0.00126806	0.00138782	0.00110506	0.00863405	0.00861608	0.0190298	0.00181598	0.000460564	0.00223981	0.0155168	4.77902	1.30933	1.05949	0.447858	1.12636	1.18942	-22.805	-20.0253	-9.19275	4.00082	-11.406	-22.3242	1.97792	0.58375	0.716047	0.165931	1.01343	0.89858	1	2	0.0662587	0.0136567	0.0451262	0.0782456	0.0263815	0.0782456	0.0736265	0.0730044	0.103374	0.270279	0.0817124	0.295981	8.62901	5.33896	3.57577	2.58088	2.8473	3.29894	-21.1811	-34.0587	-27.8275	-32.02	-30.142	-32.883	0.555599	2.67285	1.14539	1.72712	1.54867	1.89136
OG0010597	35	15	2	16	2.03964	2512.6	435.324	RDS	464	20	455	345	417	18	415	403	MAD	1	26.5	TN+F+R3	TN+F+R3	HKY+F+I+G4	2	3	0.0192261	0.0238124	0.0437348	0.0104964	0.00979821	0.0189353	0.020963	0.0239422	0.0193031	0.00858115	0.0122591	0.0340728	6.08181	5.99641	6.04987	5.59626	6.17652	7.41068	-15.727	-15.1972	-8.20782	-12.2402	-15.9236	-20.2199	0.545172	0.502726	0.220684	0.408765	0.62558	0.899717	2	3	0.015519	0.0172693	0.0229515	0.0289142	0.00431113	0.0323021	0.0329798	0.0212744	0.0261806	0.0133419	0.010123	0.119763	9.52768	9.93623	9.52447	9.30511	10.158	10.517	-21.4843	-16.7084	-16.3013	-8.34007	-18.8916	-27.1725	1.06256	0.61596	0.570347	0.230715	1.17406	1.85379
OG0010598	37	17	1	18	6.07959	3008.76	435.324	RDS	1185	20	1165	690	1068	19	1063	1018	NOTUNG	1	25.5	TPM2u+F+R3	TPM2u+F+R3	TPM2u+F+I+G4	2	3	0.0176728	0.0239379	0.00335177	2.29714e-10	0.0239379	0.00829919	0.0301929	0.0300197	0.00349026	0.000853088	0.0315219	0.0172737	3.31882	3.261	4.18796	3.72764	4.42919	3.26673	-25.1803	-22.3898	-16.3406	-8.12731	-22.8536	-26.0822	0.854217	0.627035	0.52066	1.85685e+06	0.65841	1.04069	2	3	0.0161717	0.0105459	0.00672546	0.0239379	0.0239379	0.00520526	0.0344458	0.00927937	0.00709286	0.0152861	0.0320893	0.0200514	6.53327	7.02475	7.60752	7.44659	7.44752	6.42937	-27.2133	-18.3364	-19.1208	-15.9781	-23.0231	-30.6353	1.065	0.439952	0.527314	0.319287	0.670262	1.92607
OG0010599	31	14	1	15	1.43936	2122.85	435.324	RDS	584	20	574	355	564	16	562	548	MAD	1	22	GTR+F+I+G4	GTR+F+I+G4	TIM2+F+G4	3	4	0.00212671	0.00459837	0.00224663	0.0305523	0.00402439	2.51664e-10	0.00654246	0.00601615	0.00467725	0.0147568	0.0124802	0.0051829	6.72599	6.26191	6.59188	5.50861	7.00946	6.76772	-18.5985	-15.5196	-15.7861	-11.0814	-21.8758	-19.179	1.53816	0.654161	1.04095	0.241501	1.55057	1.02973e+07	3	4	0.00643999	0.0040024	0.00388127	0.00309132	0.00694446	0.001607	0.0160443	0.0100412	0.0114206	0.00871954	0.0142001	0.0100088	9.98981	10.2238	10.0876	10.0959	9.98243	9.81637	-21.8529	-20.1565	-21.299	-19.9018	-20.4976	-22.5654	1.24568	1.25439	1.47125	1.41033	1.02241	3.11413
OG0010600	35	17	0	18	2.38228	3385.4	435.324	RDS	640	20	629	205	483	18	481	404	midpoint	1	33	GTR+F+R3	GTR+F+R3	TIM+F+I+G4	0	1	0.0239379	0.0239379	0.0220111	0.00529318	0.0239379	0.0239379	0.0457151	0.0614328	0.0468748	0.0265851	0.0565076	0.0831577	5.81307	5.52693	5.89752	5.07636	5.92071	5.02441	-24.9956	-27.6552	-25.9468	-31.6016	-26.9031	-30.3804	0.95487	1.28317	1.0648	2.51125	1.1803	1.73695	1	2	0.0239379	0.0239379	0.0239379	0.0239379	0.0239379	0.0239379	0.0354871	0.0536019	0.0486987	0.0655592	0.0667338	0.0494226	9.1004	9.56847	9.36596	9.40922	8.699	7.95524	-22.7163	-26.428	-25.5646	-28.2403	-28.4002	-25.6974	0.741234	1.11961	1.01719	1.36936	1.3939	1.03231
OG0010601	37	17	1	18	3.72531	2705.91	435.324	RDS	1591	20	1564	1367	1551	19	1546	1495	MAD	1	8	TPM3u+F+R3	TPM3u+F+R3	TPM3u+F+R2	4	5	0.0043644	0.00546232	0.00147247	0.000802189	0.00265599	0.0139142	0.00233154	0.00433822	0.00206139	0.00140006	0.00973446	0.0184085	2.51683	1.92399	2.73409	1.94781	4.01823	2.58635	-5.83321	-10.5654	-8.31688	-5.6155	-21.4617	-17.9994	0.267108	0.397104	0.699978	0.87265	1.83255	0.661498	3	4	0.0683063	0.0169268	0.0488209	0.00915069	0.00289721	0.0376895	0.0376095	0.0228184	0.0406044	0.00707246	0.00623597	0.0539762	5.41222	5.46786	5.92545	5.78338	6.66374	5.39828	-11.0771	-18.4844	-14.8156	-11.9897	-16.9229	-19.8217	0.2753	0.67403	0.415851	0.386444	1.0762	0.716065
OG0010602	33	14	2	15	3.546	3105.55	435.324	RDS	1288	20	1266	592	1278	17	1243	886	MAD	1	17.5	TN+F+R3	TN+F+R3	TN+F+I+G4	1	2	0.00973832	0.0239379	0.00235697	0.0239379	0.0239379	0.00496466	0.0178262	0.0131926	0.00390421	0.0260594	0.0559899	0.00929875	3.91878	2.48104	2.15839	1.17146	2.41743	2.10916	-22.512	-13.0456	-17.1258	-18.8318	-25.3325	-21.2083	0.915259	0.275559	0.828227	0.544314	1.16948	0.936494	1	2	0.00478942	0.000818006	0.00100111	0.00871163	0.00809891	0.0157662	0.00937123	0.00524229	0.00452456	0.0197814	0.0382091	0.0410739	7.17811	6.91924	5.70055	4.83849	4.59859	4.48773	-21.4689	-22.0179	-20.4643	-24.1641	-30.249	-26.038	0.978326	3.20431	2.25978	1.13534	2.35891	1.30259
OG0010603	37	16	2	17	3.2827	2719.64	435.324	RDS	1197	20	1177	980	1164	19	1162	973	MAD	1	26	TIM3+F+R3	TIM3+F+R3	TIM3+F+I+G4	4	5	0.00356418	0.00378494	0.00780766	0.0101875	3.0905e-08	0.000924306	0.0035196	0.00221963	0.0076402	0.00309189	0.00283467	0.00366803	3.13215	2.20911	3.06242	1.85208	4.56585	3.71234	-10.0921	-5.45966	-13.3819	-3.04994	-12.8927	-13.9389	0.493746	0.293218	0.489276	0.151748	45861.1	1.98421	4	5	0.00102657	0.00254682	0.0081305	0.0166311	4.12974e-09	0.00593647	0.00337829	0.0047527	0.0125078	0.0164796	0.00223465	0.00937733	6.07109	5.91906	6.42254	5.49018	7.3767	6.67055	-13.0081	-14.1809	-17.8109	-15.3395	-10.6332	-16.9379	1.64543	0.933066	0.769192	0.495443	270556	0.789806
OG0010604	31	10	5	8	2.93634	1154.58	176.927	RDS	662	20	650	257	378	16	376	358	NOTUNG	1	29.5	TVMe+R2	TVMe+G4	K2P+G4	4	5	5.37331e-08	6.68496e-09	0.0119802	3.31593e-09	5.24962e-09	0.0191433	3.07406e-05	0.000414968	0.000247338	0.000299926	0.000207397	0.00356281	0.119904	0.435309	0.186929	0.369404	0.478806	0.190123	31.8324	11.0114	21.5412	13.6088	16.56	2.75016	286.049	31037.4	0.0103228	45225	19753.5	0.0930563	2	3	0.0173664	1.8131e-07	1.38922e-08	0.00119685	0.0190598	0.0122042	0.00720386	0.00418888	0.00279389	0.00427464	0.0368547	0.0114667	0.642659	1.03367	0.912629	1.09635	1.52209	1.09008	-3.4466	-7.48434	-4.24446	-6.87031	-15.967	-9.05843	0.207407	11551.7	100556	1.7858	0.966819	0.469785
OG0010605	37	5	13	3	2.42049	461.433	61.966	RDS	1095	20	1076	848	920	19	917	866	NOTUNG	1	24.5	GTR+F+R3	GTR+F+R3	GTR+F+G4	4	5	0.0552363	0.0723506	0.144088	0.0603966	0.662915	0.148514	0.00151548	0.00358179	0.0019885	0.00150642	0.0389815	0.00711042	0.0716531	0.126544	0.093585	0.0839445	0.171791	0.100135	15.5772	9.49671	20.9285	16.309	6.61662	9.09123	0.0137182	0.024753	0.0069003	0.012471	0.0294016	0.0239386	4	5	0.256887	0.0403837	0.0337811	0.0346189	0.158756	0.191093	0.0418294	0.025895	0.015709	0.0164422	0.13308	0.140217	0.264948	0.618472	0.414216	0.399558	0.759035	0.0555528	-2.811	-13.5914	-9.96907	-10.254	-18.1462	-16.9833	0.0814158	0.320612	0.232512	0.237474	0.419134	0.366881
OG0010606	25	10	2	11	3.28955	841.208	96.4624	RDS	4123	20	4054	1060	3990	13	3986	3559	NOTUNG	1	7	GTR+F+R3	GTR+F+R3	TPM3u+F+R3	1	2	0.00697077	0.0156626	4.91765e-09	0.0239379	0.0239379	0.0239379	0.0457899	0.0594262	0.00564951	0.00640611	0.0221626	0.157555	2.3896	1.3684	0.626324	0.384111	0.877319	2.17817	-23.2807	-21.8942	-12.7314	-5.14192	-13.2094	-25.9583	3.28442	1.89708	574411	0.133807	0.46292	3.29092	0	1	0.0239379	0.012176	0.00336569	2.8671e-09	0.0239379	0.0239379	0.183695	0.0937775	0.0448687	0.0269315	0.0976281	0.347992	4.93984	3.76677	2.17959	2.12184	2.76818	4.48403	-26.9561	-26.0019	-24.6619	-22.8826	-22.8474	-31.109	3.83692	3.85093	6.6656	4.69666e+06	2.0392	7.26866
OG0010607	35	8	9	9	4.40054	1079.25	96.4624	RDS	846	20	831	633	756	18	751	657	NOTUNG	1	28	TPM3u+F+R3	TPM3u+F+R3	TIM3e+R2	3	4	0.0203252	0.0203252	1.03667e-09	0.0203252	0.0203252	4.19192e-09	0.000953586	0.000102542	0.00108095	3.98552e-05	0.000804735	0.0318902	0.0990729	0.0195392	0.266151	0.0177242	0.0764279	2.40591	8.68038	28.75	-2.49128	37.2552	10.2078	-32.9514	0.0234582	0.00252254	521357	0.000980437	0.0197965	3.80377e+06	3	4	0.0203252	0.0203252	1.04588e-09	0.0203252	0.0203252	0.0203252	0.0154894	0.00157453	0.00556549	0.00185144	0.0103793	0.151839	0.391645	0.130895	0.812179	0.0758303	0.35313	5.06496	-16.4088	4.16702	-17.24	2.70896	-12.8057	-36.9527	0.38104	0.0387335	2.66068e+06	0.0455455	0.255332	3.73524
OG0010608	21	10	0	11	1.79215	880.542	158.598	RDS	2179	20	2142	436	2046	11	2035	1927	midpoint	1	5.5	GTR+F+G4	GTR+F+G4	GTR+F+G4	0	1	0.0150967	0.00525614	0.0131494	0.0145301	0.0039334	0.0239379	0.0291818	0.0129836	0.0345084	0.0219131	0.024905	0.212315	2.0298	1.77908	1.73197	1.20676	2.20049	6.13922	-14.9922	-14.1187	-16.5213	-13.5885	-18.2846	-23.6621	0.966496	1.23509	1.31216	0.754059	3.16584	4.4347	1	2	0.0239379	0.0124697	0.0239379	0.0239379	0.0221227	0.0239379	0.0438033	0.0144639	0.057942	0.0955064	0.064494	0.249232	4.98964	5.14869	4.67122	4.16712	5.17147	9.53996	-14.9811	-11.9619	-16.5196	-19.2683	-17.511	-24.5438	0.914938	0.579963	1.21026	1.99488	1.45764	5.20582
OG0010609	39	12	7	11	1.32782	983.636	96.4624	RDS	529	20	519	406	525	20	516	403	NOTUNG	1	12.5	TN+F+R2	TN+F+R2	TN+F+G4	1	2	0.0214307	0.0456873	0.0304005	0.0252078	0.0807146	0.00824426	0.0480575	0.391771	0.386722	0.282321	0.733226	0.0871345	7.98838	2.47968	3.8012	2.42321	4.01224	5.05738	-27.6892	-42.3401	-45.7668	-44.1481	-43.3162	-39.0994	1.12123	4.28752	6.36046	5.59987	4.54209	5.28456	1	2	0.0432233	0.024708	0.025094	0.0292534	0.0896257	0.0109012	0.142547	0.497457	0.540069	0.74193	1.06315	0.11882	11.0142	5.20852	6.52988	5.05796	6.6585	7.92559	-32.7283	-49.9708	-50.6704	-52.6028	-46.0287	-40.9505	1.64896	10.0667	10.7609	12.6811	5.93107	5.44987
OG0010610	23	9	2	9	1.84109	662.149	96.4624	RDS	1360	20	1337	523	1150	12	1148	1078	NOTUNG	1	10.5	TPM2u+F+G4	TPM2u+F+G4	TPM2u+F+G4	1	2	0.0169995	0.00849276	0.0209902	0.0599693	0.0396382	0.0599693	0.00134342	0.000500951	0.00257004	0.00394273	0.0141549	0.229278	0.12692	0.0562265	0.182865	0.0938566	0.286577	3.03971	3.6852	7.28265	0.704013	3.60109	-6.35364	-20.7773	0.0395134	0.0294928	0.0612201	0.0328729	0.178551	1.91163	1	2	0.0068298	1.03667e-09	0.03349	0.042063	0.00333187	0.0599693	0.0135935	0.00428187	0.0561491	0.046088	0.00834216	0.385959	0.660863	0.38819	0.746934	0.356369	0.658218	5.48045	-13.0425	-8.48443	-15.5127	-13.1165	-11.2808	-23.902	0.995164	2.0652e+06	0.838297	0.547845	1.25188	3.21797
OG0010611	39	13	6	14	7.15161	1884.41	435.324	RDS	773	20	759	634	654	20	649	616	midpoint	1	33	TIM3e+G4	TIM3e+G4	K2P+G4	4	5	0.00734959	0.0156989	0.0124883	6.68584e-07	0.00941118	0.0229	0.00136027	0.000762995	0.000497478	0.000232879	0.000989951	0.0044086	1.06953	1.66846	2.19011	1.02561	1.42714	0.187479	31.1129	40.4528	43.5562	43.1129	35.342	25.0111	0.0925403	0.0243009	0.0199178	174.159	0.0525944	0.0962575	2	3	0.00685706	0.000106645	0.00178157	8.83606e-05	0.00675089	0.0229547	0.0190983	0.00608751	0.0119408	0.00766008	0.0118837	0.0310488	2.2902	2.66736	2.38187	3.43325	1.6669	1.66204	8.45224	14.6232	9.51509	12.3062	13.1358	9.53856	1.3926	28.5411	3.3512	43.3456	0.88016	0.676305
OG0010612	35	4	13	5	1.26825	408.743	96.4624	RDS	1215	20	1194	926	1158	18	1147	992	MAD	1	29	HKY+F+G4	HKY+F+G4	K2P+G4	4	5	0.0957018	0.00096975	0.0214535	0.00870279	0.0176578	0.133678	0.0453772	0.0171125	0.0490501	0.0323836	0.051049	0.121272	1.2038	2.15242	2.08607	1.92269	2.62682	1.4354	7.08597	6.43582	0.730128	2.32696	-0.199	-0.311742	0.237076	8.82314	1.14317	1.86053	1.4455	0.453596	4	5	3.3403	0.403361	1.72955	0.278779	2.53064	3.60548	1.98964	1.31647	2.35065	0.774714	4.66608	4.89886	4.02133	4.93918	4.98897	4.95884	5.20831	4.37356	-8.29382	-16.5985	-14.0063	-13.6143	-17.8048	-15.8818	0.297823	1.63188	0.679556	1.38948	0.921918	0.679363
OG0010613	31	14	1	15	7.97511	2351.07	435.324	RDS	1162	20	1142	751	1059	16	1054	961	MAD	1	20.5	GTR+F+R3	GTR+F+R3	TPM3u+F+I+G4	0	1	0.0239379	0.0201005	0.0239379	0.00714396	0.0239379	0.0206104	0.0473676	0.0241145	0.0527917	0.0120594	0.0210881	0.033808	1.06555	1.37513	1.40499	1.55341	1.74992	0.993695	-22.4466	-18.3489	-23.3139	-19.4976	-15.9728	-20.8671	0.989386	0.599847	1.10268	0.844029	0.440476	0.820168	1	2	0.0239379	0.0140195	0.0118989	0.0111374	0.0239379	0.0239379	0.114085	0.0587877	0.0498495	0.0357078	0.0438166	0.132165	5.24322	5.46686	6.12095	5.46667	2.83845	3.33586	-29.4786	-28.04	-27.814	-25.5707	-21.8232	-30.6555	2.38294	2.09664	2.09471	1.60305	0.915217	2.76058
OG0010614	33	9	7	10	0.637727	668.595	96.4624	RDS	813	20	799	435	783	17	778	591	midpoint	1	11.5	TIM+F+G4	TIM+F+G4	HKY+F+G4	4	5	6.10081e-05	0.00266683	9.68459e-05	0.000181147	0.000108623	0.000145058	0.00315399	0.00291592	0.00308767	0.00251151	0.00420409	0.00898604	4.31691	2.56255	3.34927	2.70063	4.19235	3.57943	26.2951	27.9364	26.4893	28.2772	23.8704	17.4277	25.8489	0.546701	15.9411	6.93224	19.3517	30.974	4	5	0.00257978	0.0166863	0.0183032	0.0330495	0.0358653	0.0272087	0.00378038	0.0135684	0.0188336	0.0210048	0.0119894	0.0308093	7.13743	5.85732	6.3077	6.12285	6.97791	6.80381	25.6978	19.193	16.8095	18.854	24.0722	14.5558	0.732694	0.406572	0.514487	0.317778	0.167144	0.566166
OG0010615	35	13	4	14	3.83113	2110.77	435.324	RDS	334	20	328	176	219	18	217	186	MAD	1	52	TIM3+F+R2	K2P+G4	K2P+G4	6	7	1.40027e-09	0.0125339	0.0124599	0.0100003	0.0640817	0.0030491	0.00192581	0.0173251	0.0111691	0.0085405	0.0404962	0.00345977	8.66813	9.74086	8.70417	7.82978	7.94301	8.51192	-10.0472	-19.9881	-16.0765	-15.058	-14.5909	-12.098	687659	0.691129	0.448199	0.427012	0.315973	0.567343	6	7	0.00400683	0.0234578	0.0249708	0.0264845	0.0330174	0.0311742	0.00508774	0.0246472	0.0224584	0.0107072	0.0250922	0.0357116	11.7131	13.5826	11.9715	11.8389	10.8991	11.2738	-14.705	-18.5143	-17.1764	-10.0342	-15.8893	-19.5408	0.634883	0.525353	0.449692	0.202142	0.379984	0.572775
OG0010616	33	6	10	7	1.5836	456.534	96.4624	RDS	893	20	877	618	876	17	868	721	MAD	1	21.5	TIM3+F+G4	TIM3+F+G4	HKY+F+G4	8	9	0.421974	0.422051	0.422051	0.422052	0.422051	0.422051	3.29288e-08	2.58386e-07	5.93574e-06	1.30014e-07	1.06612e-07	9.81556e-07	0.242191	0.227666	0.17648	0.178176	0.0399457	0.574127	124.542	107.032	80.3906	112.87	114.557	95.6873	3.90176e-08	3.06107e-07	7.03202e-06	1.54027e-07	1.26303e-07	1.16284e-06	5	6	2.02947e-07	1.04652e-09	4.44821e-08	5.17976e-08	7.52394e-08	9.78821e-08	0.000467896	0.000260381	0.000157287	1.60734e-05	3.52909e-05	0.00299065	0.127031	0.136101	0.115212	0.0493526	0.0768025	1.7292	22.325	27.3068	31.5915	50.9792	44.2943	6.5575	1152.76	124403	1767.98	155.155	234.524	15276.8
OG0010617	33	16	0	17	3.29292	2732.32	435.324	RDS	1551	20	1525	676	1431	17	1429	864	MAD	1	15	GTR+F+R3	GTR+F+R3	TVM+F+I+G4	2	3	0.00858443	0.0132526	0.00444079	0.00529095	0.00186038	0.0239379	0.00717071	0.015058	0.0048778	0.00246465	0.00407205	0.0424959	4.92944	4.31676	4.82724	3.86852	6.42047	6.18283	-15.3572	-18.6761	-15.7915	-9.11327	-17.3857	-22.9373	0.417658	0.568114	0.549204	0.232912	1.09441	0.88763	3	4	0.0135618	0.00148345	0.00527477	0.00268274	0.0106772	0.0239379	0.0120933	0.00526265	0.008303	0.00431694	0.0123851	0.0369254	7.92421	8.58613	8.31216	8.3047	8.72377	8.96334	-16.6439	-20.0876	-19.4531	-16.8026	-18.548	-21.743	0.445859	1.77379	0.787048	0.804576	0.57998	0.771276
OG0010618	33	1	15	2	0.416917	117.604	29.4415	RDS	3311	20	3256	574	1779	17	1776	1549	NOTUNG	1	22.5	TIM3+F+G4	TIM3+F+G4	TPM3u+F+G4	3	4	0.823828	1.8257	1.58613	2.06606	0.0565767	1.80394	0.0176751	0.0328259	0.0295707	0.0336834	0.0338667	2.28342	0.105243	0.0692373	0.0891048	0.0848696	0.164984	1.54091	21.3797	21.4818	21.3701	22.1546	3.84579	-14.6628	0.0107274	0.00898998	0.00932166	0.00815162	0.299299	0.632897	4	5	0.339871	3.45038	3.01942	3.06238	1.20218	2.07178	0.166353	0.859095	0.534153	1.02417	0.230586	6.99617	0.0515781	0.540719	0.428177	0.542549	0.0878421	2.71017	-2.68161	-1.59051	1.45476	-3.97329	2.00164	-23.1822	0.24473	0.124493	0.088453	0.167217	0.0959035	1.68844
OG0010619	29	1	13	2	4.4447	1400.12	229.903	RDS	783	20	769	442	685	15	682	537	MAD	1	22.5	TPM3u+F+I+G4	TPM3u+F+I+G4	TPM3u+F+I+G4	2	3	0.0169939	5.17423e-10	0.0186975	0.0249298	0.154271	0.154271	0.00566438	0.00119993	0.00552357	0.0116752	0.192547	0.236954	0.336643	0.394467	0.595976	0.140541	0.90192	0.944194	-6.67265	-4.71214	-5.8756	-9.59556	-17.675	-19.2314	0.166659	1.15953e+06	0.147709	0.234161	0.624052	0.767979	1	2	0.0524222	0.0767438	0.101891	0.0367932	0.154271	0.154271	0.263475	0.308508	0.21961	0.0838485	0.642331	0.878088	1.52856	1.15225	2.00309	0.898353	2.94347	2.82436	-27.8247	-26.2863	-21.6894	-21.7215	-26.7107	-29.0555	2.51301	2.00998	1.07767	1.13946	2.08182	2.84592
OG0010620	29	5	9	6	6.07486	2717.34	435.324	RDS	1524	20	1498	646	885	15	883	805	MAD	1	24	TVM+F+R3	TVM+F+R3	TPM3u+F+I+G4	2	3	0.0321586	0.000247774	0.00063481	0.00295583	0.00990432	0.000709298	0.00158563	5.54878e-05	4.4817e-05	4.75003e-05	0.0070774	0.00151006	0.120751	0.0716634	0.159801	0.11609	0.468157	1.2244	6.67795	14.0482	16.2403	18.9627	-12.4859	-10.028	0.0246533	0.111973	0.0352995	0.00803502	0.357289	1.06447	2	3	0.0515027	0.0515027	0.0515027	0.0515027	0.0515027	0.00333752	0.0584445	0.0665654	0.0576896	0.0457167	0.164368	0.0165507	0.837209	0.904236	1.0577	0.834659	1.814	2.77525	-16.9588	-17.9346	-16.8613	-15.1167	-24.7141	-24.4821	0.567392	0.646232	0.560064	0.443829	1.59572	2.47949
OG0010621	39	1	18	2	10.4702	1668.6	435.324	RDS	578	20	568	520	558	20	553	520	MAD	1	31	TIM2+F+R3	TN+F+R3	TN+F+R3	3	4	0.0169001	0.0770562	0.0109292	0.0444704	0.0437664	0.0251893	0.000930227	0.00165144	0.000317996	0.000141008	0.000806862	0.00912973	0.839125	0.236174	0.158583	-0.256021	0.259165	1.54714	17.3193	22.6638	25.6988	42.8493	25.2831	-2.98509	0.0275214	0.0107158	0.014548	0.00158542	0.00921783	0.181222	3	4	0.013858	0.00664317	0.000808631	0.00440643	0.0297401	0.0232284	0.0126479	0.00653059	0.0049618	0.00471147	0.00778292	0.0425777	0.516357	0.144688	-0.417516	0.598547	0.216761	0.802181	-9.90629	-6.67516	-8.08606	-4.78595	-0.239286	-18.9248	0.456337	0.491527	3.06803	0.534613	0.130849	0.916501
OG0010622	17	8	0	9	2.08072	1238.45	351.758	RDS	1072	19	1054	376	1002	9	997	928	MAD	1	16	HKY+F+G4	HKY+F+G4	HKY+F+G4	0	1	0.0239379	0.0239379	0.00941748	0.0239379	0.00079808	0.0195607	0.0085621	0.00019339	0.0181378	0.000219767	0.00150398	0.00672149	0.489808	0.012351	2.02089	0.0475658	0.822075	0.392829	-4.9404	12.1164	-11.9657	11.541	-4.97197	-4.7059	0.17884	0.00403942	0.962984	0.00459037	0.942251	0.171811	0	1	0.0239379	0.0238194	0.00723387	0.00480182	0.0173203	0.0121176	0.0892037	0.000616855	0.060422	0.00209636	0.0303897	0.0651198	1.53988	0.13517	4.68239	0.405177	1.51803	1.47836	-15.4865	6.87545	-18.2208	-4.18961	-11.9976	-16.8233	1.86323	0.0129486	4.17632	0.218288	0.877286	2.68701
OG0010623	19	9	0	10	0.724498	613.426	96.4624	allS	3500	19	3442	952	3442	10	3433	3353	NOTUNG	1	1	GTR+F+G4	GTR+F+G4	K3P+G4	0	1	0.0239379	0.0207478	0.0115036	0.0114903	0.0239379	0.0239379	0.0360155	0.0164194	0.0155879	0.00821316	0.0361025	0.0188011	1.9496	1.39451	1.42028	1.17688	2.02835	0.88762	-12.5567	-9.24165	-11.1153	-7.91498	-12.5688	-9.30655	0.75227	0.39569	0.677525	0.357395	0.754087	0.392705	1	2	0.0239379	0.0166352	0.0229502	0.0239379	0.0239379	0.0239379	0.0201544	0.0120096	0.0197669	0.0249579	0.0109383	0.0581908	4.58422	4.43273	4.14671	4.50092	4.79139	3.02587	-9.6541	-8.55628	-9.74063	-10.7229	-6.59836	-14.9556	0.420973	0.360971	0.430647	0.521305	0.228474	1.21546
OG0010624	35	17	0	18	3.44119	2709.19	435.324	RDS	914	19	898	278	837	18	835	757	MAD	1	16.5	K3Pu+F+R3	K3Pu+F+R3	HKY+F+I+G4	5	6	0.0239379	0.0239379	0.0239379	0.0239379	0.00738009	0.0109447	1.9076e-06	7.33706e-07	1.57787e-05	1.86094e-06	2.2499e-05	3.04704e-05	0.00356204	0.00116905	0.0104874	0.0028376	0.0300889	0.0316952	65.7948	74.3943	46.7795	66.0177	34.5209	34.5349	3.98448e-05	1.53252e-05	0.000329577	3.88703e-05	0.00152431	0.00139202	4	5	0.0239379	0.0239379	0.0239379	0.0239379	0.00152578	0.0031933	0.000274981	3.51488e-05	0.00121267	0.000230846	0.000537989	0.000853099	0.024274	0.0144219	0.107921	0.0140008	0.500161	0.335687	21.0571	39.5711	7.70225	22.6317	-0.688933	-2.60476	0.00574364	0.000734168	0.0253294	0.00482177	0.176299	0.133576
OG0010625	27	13	0	14	5.79341	1979.28	435.324	RDS	2548	19	2505	247	2151	14	2149	1814	NOTUNG	1	15	SYM+R3	SYM+R3	TIM3e+G4	2	3	0.0239379	0.00470155	0.0239379	0.0239379	0.0239379	0.0148173	0.00440166	0.000795405	0.00830143	0.00479899	0.00726346	0.0812765	0.354466	0.325555	0.520526	0.381956	0.446931	3.94517	-2.98568	0.678427	-7.4268	-3.59064	-6.49179	-26.3824	0.0919394	0.0845896	0.173395	0.100239	0.151715	2.74262	2	3	0.00326005	6.43565e-10	0.0239379	0.0239379	0.0239379	0.0239379	0.00685594	0.00311498	0.0545608	0.0593014	0.0305916	0.211582	1.93136	1.32447	1.8299	1.66678	1.17784	6.15927	-15.5142	-13.1153	-20.607	-21.1902	-16.5569	-30.0941	1.05151	2.4201e+06	1.13963	1.23865	0.638979	4.4194
OG0010626	33	16	0	17	3.53701	2504.83	435.324	RDS	862	19	847	695	816	17	814	782	MAD	1	17.5	GTR+F+G4	GTR+F+G4	TIM3+F+G4	2	3	0.0227097	0.0123966	0.00668847	0.00239813	0.00454607	0.0239379	0.00977802	0.00265023	0.00165916	0.00102827	0.0114351	0.107341	0.417706	0.133349	0.0501535	-0.0735538	1.53902	4.1038	-10.8834	-4.37023	-4.28723	-4.53136	-22.6475	-30.8251	0.215283	0.106893	0.124032	0.214391	1.25769	2.24208	1	2	0.0239379	0.0239379	0.00551079	0.00342532	0.00449044	0.0239379	0.067981	0.0479329	0.0301854	0.0126889	0.0359679	0.201544	1.0671	0.722617	0.996641	1.34402	3.37097	6.66103	-26.9424	-23.9723	-29.9751	-24.7072	-32.4436	-36.18	1.41995	1.00119	2.73876	1.85222	4.00495	4.20973
OG0010627	33	15	1	16	2.78962	2530.73	435.324	RDS	773	19	760	514	693	17	691	672	MAD	1	27.5	TIM+F+I+G4	TN+F+I+G4	TN+F+I+G4	2	3	0.00508461	0.000484882	0.00106754	3.14611e-10	0.0129326	0.00619417	0.00659154	0.00407143	0.00321792	0.00335582	0.0368336	0.0229506	2.70279	1.05896	2.45191	0.845776	3.20036	4.75949	-16.0912	-17.363	-14.5596	-16.4156	-25.279	-25.7071	0.648185	4.19837	1.50717	5.33328e+06	1.42406	1.8526	2	3	0.0051674	1.06283e-09	0.00437523	0.00159443	0.00374472	0.00833291	0.0134269	0.00981646	0.00830048	0.0081207	0.0189714	0.0261256	5.22728	3.57223	5.84259	3.8613	5.46091	7.40515	-22.0615	-25.5392	-18.738	-21.7322	-26.4151	-25.1522	1.29919	4.61806e+06	0.948576	2.54658	2.53308	1.56762
OG0010628	35	17	0	18	3.98821	2921.78	435.324	RDS	1149	19	1129	770	1068	18	1059	862	MAD	1	12	TIM3+F+I+G4	TIM3+F+I+G4	TIM3+F+I+G4	2	3	0.0239379	0.006542	0.0195858	0.00333311	0.00592828	0.00745843	0.0214592	0.00731111	0.0193648	0.00571833	0.017383	0.0176012	3.80606	2.86457	3.8751	2.84943	5.57495	4.54091	-18.1482	-18.2787	-18.9196	-19.6178	-26.6739	-25.3476	0.448226	0.558783	0.494357	0.857807	1.46611	1.17995	1	2	0.0239379	0.011676	0.0203386	0.0162871	0.0155872	0.010741	0.038733	0.0233789	0.0466637	0.0330015	0.0339277	0.0284659	6.89828	6.66634	7.15342	6.99652	7.99976	7.26135	-23.463	-24.7364	-26.5198	-25.2342	-25.8375	-27.1299	0.809033	1.00116	1.14717	1.01312	1.08832	1.3251
OG0010629	35	17	0	18	4.26073	2945.72	435.324	RDS	938	19	922	830	894	18	890	827	NOTUNG	1	24	TIM2+F+I+G4	TIM2+F+I+G4	TIM2+F+I+G4	1	2	0.0239379	0.0239379	0.0239379	0.0239379	0.0173969	0.0239379	0.0130301	0.083488	0.033971	0.0233002	0.010818	0.0363164	0.66636	4.4268	0.225177	0.191301	0.21469	0.33405	-13.6929	-30.4099	-22.3171	-18.9237	-14.7339	-22.918	0.272166	1.74385	0.709566	0.486682	0.310918	0.758555	1	2	0.0205933	0.0239379	0.0239379	0.0239379	0.0239379	0.0239379	0.0598545	0.135874	0.0701332	0.0579442	0.0290305	0.109602	2.11377	8.34465	1.00922	1.04147	1.03763	1.26626	-28.7076	-34.7931	-28.8411	-27.1229	-20.9027	-32.8592	1.45325	2.83806	1.4649	1.21031	0.606373	2.2893
OG0010630	31	15	0	16	2.64179	2949.67	435.324	RDS	1527	19	1501	632	1509	16	1489	1144	MAD	1	26	TIM3+F+R3	TN+F+R3	TN+F+R3	2	3	0.0235339	0.0239379	0.0239379	0.0239379	0.00479292	0.0239379	0.0348163	0.0273374	0.0163865	0.017623	0.0162046	0.0347662	4.82202	3.88832	4.46124	3.70492	5.88517	4.86422	-20.2134	-18.1455	-14.0512	-14.6331	-25.3159	-20.0686	0.739705	0.571007	0.342272	0.3681	1.69047	0.726176	0	1	0.0239379	0.0239379	0.0239379	0.0239379	0.0239379	0.0239379	0.0430604	0.0578244	0.0482771	0.0480685	0.0664801	0.0458676	8.41202	8.01919	8.24558	8.10182	8.78884	8.21665	-21.7803	-24.1388	-22.6951	-22.6605	-25.2547	-22.2856	0.89942	1.2078	1.00838	1.00403	1.3886	0.958056
OG0010631	37	18	0	19	2.61559	4956.8	435.324	RDS	691	19	679	349	438	19	433	346	MAD	1	75	TPM3u+F+I+G4	TPM3u+F+I+G4	TPM3u+F+I+G4	1	2	0.00861132	0.0203252	0.00989123	0.0203252	0.00990558	0.0203252	0.0222153	0.0307022	0.00885673	0.0324752	0.0227214	0.0887631	3.3731	0.879839	1.04268	0.896358	1.34213	1.54755	-29.0588	-24.2204	-19.0675	-24.7538	-28.0045	-34.306	1.28989	0.755274	0.447706	0.798889	1.1469	2.18357	0	1	0.0119731	0.000840224	0.00405298	0.00524361	0.00692441	0.00229463	0.0266915	0.00703724	0.00981326	0.0292586	0.0396822	0.0135	6.36242	4.9693	4.71835	4.95324	4.59911	5.03941	-27.799	-31.4394	-27.5791	-35.9649	-36.5069	-34.1388	1.11465	4.18771	1.21062	2.78993	2.86539	2.94164
OG0010632	31	15	0	16	2.84201	2309	435.324	RDS	1733	19	1704	1090	1311	16	1307	1210	MAD	1	21.5	TPM3u+F+R3	TPM3u+F+R3	TPM3u+F+G4	1	2	0.00767164	0.0239379	0.0239379	0.0239379	0.0239379	0.00124066	0.00713822	0.0149998	0.0115333	0.0179861	0.0352129	0.00849485	2.62694	2.1365	2.42606	1.90801	3.0062	2.89143	-14.7773	-13.2439	-11.1415	-14.6964	-20.0709	-22.136	0.465234	0.313307	0.2409	0.375683	0.735507	3.42351	1	2	0.00142729	0.0239379	0.0239379	0.0201617	0.0239379	0.0147624	0.00533568	0.0288149	0.0159331	0.0282644	0.02071	0.0392738	6.88182	5.83299	5.93082	5.75333	6.50832	6.46338	-18.1917	-18.4668	-13.7268	-19.5872	-15.8245	-24.4231	1.86917	0.601869	0.332802	0.700942	0.432578	1.3302
OG0010633	29	13	1	14	4.13199	2204.97	435.324	RDS	1215	19	1194	140	882	15	880	644	MAD	1	21	TIM2+F+R3	TIM2+F+R3	TIM2+F+G4	1	2	0.00448383	0.0436852	2.33014e-10	0.0151913	0.0436852	0.00646694	0.00371566	0.00462644	0.00378906	0.000454846	0.126382	0.0762384	1.07875	0.210319	1.63008	0.124312	1.90486	5.60173	-10.5486	0.855747	-15.3301	11.141	-23.9506	-31.7226	0.41434	0.0529521	8.13056e+06	0.0149707	1.4465	5.89447	1	2	0.00474004	0.0436852	2.31543e-10	0.0436852	0.0436852	0.00932282	0.0185771	0.066235	0.0177474	0.0699476	0.369623	0.162439	2.93065	1.06873	3.50912	0.805641	3.55316	8.15328	-22.4108	-19.1049	-26.911	-19.5139	-31.9995	-35.6546	1.95959	0.758095	3.83243e+07	0.800587	4.23053	8.7119
OG0010634	23	11	0	12	3.7244	1759.36	435.324	RDS	2119	19	2083	741	1890	12	1885	1614	MAD	1	12.5	TN+F+I+G4	TN+F+I+G4	TN+F+I+G4	1	2	0.00622667	0.00289437	2.29714e-10	0.000223826	1.04722e-09	0.0239379	0.0080237	0.00277521	0.00143206	0.00232536	0.00229634	0.0212362	3.85742	2.18547	2.37119	1.68238	3.0676	3.91391	-12.7019	-8.64586	-7.28192	-9.96808	-10.1151	-12.0153	0.644301	0.479415	3.11705e+06	5.19456	1.09639e+06	0.443568	1	2	0.00392821	0.0154928	0.00889855	0.0239379	0.00979827	0.0239379	0.00649989	0.00966536	0.00648466	0.0100037	0.00491358	0.0310328	6.89293	6.2555	6.45336	5.92307	6.8121	7.08556	-12.9622	-9.6758	-9.96922	-7.49882	-7.87313	-14.2914	0.827335	0.311931	0.364366	0.20895	0.250737	0.648195
OG0010635	37	16	2	17	2.18345	2880.57	435.324	RDS	973	19	956	828	852	19	850	813	MAD	1	45.5	TN+F+I+G4	HKY+F+I+G4	HKY+F+I+G4	2	3	6.82238e-07	0.00429145	0.00182509	0.00113726	0.00400209	0.00620871	0.00429877	0.0016081	0.00917754	0.0025277	0.0219834	0.00451509	0.726714	0.452849	2.89107	1.00592	1.75708	0.614462	-9.03825	6.44956	-13.3693	-2.15903	-18.7429	-1.27392	3150.49	0.187361	2.51427	1.11131	2.74649	0.363609	2	3	0.000124679	0.00686313	0.00428744	0.00307767	0.00115592	0.00524363	0.0116536	0.0240323	0.0176069	0.0125777	0.0300681	0.0251477	2.14342	2.16788	6.19927	4.07159	2.93432	2.08697	-18.306	-16.5255	-16.2909	-14.6129	-25.6536	-18.5917	46.7344	1.75083	2.05331	2.04338	13.0061	2.39793
OG0010636	35	17	0	18	3.62823	2922.16	435.324	RDS	1564	19	1537	1259	1287	18	1285	1240	MAD	1	12	TVM+F+R4	TVM+F+R4	TPM3u+F+I+G4	1	2	0.0105001	0.00666966	0.00592906	0.0150945	1.56577e-09	0.00678592	0.0113516	0.00363412	0.00406962	0.00668469	0.00656026	0.0284018	3.76039	0.672143	0.696703	0.393267	1.8513	2.32811	-18.9666	-11.741	-13.4622	-11.4565	-25.5719	-30.1396	0.540548	0.272436	0.343193	0.221429	2.09489e+06	2.0927	0	1	0.0148789	0.0148208	0.0239379	0.0128917	0.00301981	0.0239379	0.0258378	0.065382	0.117856	0.0544524	0.0288171	0.247631	6.70242	2.56372	2.13617	1.92602	3.36172	4.7943	-23.7382	-32.1248	-33.4762	-31.559	-34.372	-40.1585	0.86827	2.20575	2.46172	2.11191	4.77134	5.17238
OG0010637	37	18	0	19	4.88911	3488.97	435.324	RDS	551	19	541	436	486	19	481	436	MAD	1	32	TIM3+F+I+G4	TIM3+F+I+G4	TIM3e+I+G4	2	3	0.00518457	0.0078232	0.00288881	0.00682705	0.00446267	0.0239379	0.0184753	0.0275712	0.00951356	0.013617	0.0124098	0.0653794	4.01019	3.01645	3.1904	2.16477	2.46188	2.08559	-29.8638	-30.8692	-26.6993	-25.1403	-26.9892	-29.7666	1.78176	1.76214	1.64662	0.997282	1.3904	1.36561	3	4	0.0168195	0.0239379	0.00235635	0.00830917	1.8569e-05	0.0239379	0.0377068	0.102131	0.00913284	0.0204396	0.00929376	0.106422	6.62699	7.06063	6.62987	6.55221	4.70066	4.69131	-27.6816	-34.0041	-27.1548	-27.582	-31.5632	-34.395	1.12092	2.13326	1.93792	1.22994	250.25	2.22289
OG0010638	33	16	0	17	5.42305	2653.39	435.324	RDS	2358	19	2318	1138	1722	17	1720	1558	MAD	1	13	GTR+F+R3	GTR+F+R3	GTR+F+G4	2	3	0.0239379	0.0239379	0.0239379	0.0239379	0.0188679	0.0239379	0.0232979	0.043076	0.0512947	0.023197	0.0378535	0.0233521	4.35502	3.17718	3.26208	1.97292	6.15014	5.87444	-17.8253	-23.0494	-24.5337	-17.7884	-23.8267	-17.8451	0.486633	0.899746	1.07141	0.484524	1.00312	0.487766	2	3	0.0239379	0.0239379	0.0239379	0.0239379	0.00969979	0.0114866	0.0140781	0.07953	0.102513	0.1331	0.0162098	0.0187002	7.84272	7.5087	7.05671	5.84881	8.98838	8.98086	-13.5435	-28.2613	-30.4191	-32.6385	-21.3423	-21.4431	0.294055	1.66118	2.14124	2.78011	0.835577	0.813996
OG0010639	29	14	0	15	5.84668	2500.43	435.324	RDS	1027	19	1009	239	969	15	967	952	NOTUNG	1	18.5	GTR+F+R3	GTR+F+R3	GTR+F+I+G4	2	3	0.0203252	0.0203252	2.29714e-10	7.75497e-10	2.29714e-10	0.0203252	0.0480154	0.0469107	0.00567093	0.00526504	0.0075597	0.0859414	13.2161	13.3196	12.0092	11.1048	9.51734	10.6953	-22.3981	-22.2236	-20.6201	-20.0631	-22.7762	-26.7642	1.18118	1.154	1.23435e+07	3.39462e+06	1.64546e+07	2.11416	2	3	0.0203252	0.0203252	0.013241	3.25846e-09	3.39604e-10	0.0203252	0.0710157	0.045734	0.0253709	0.00550489	0.00901417	0.0504392	16.2523	17.6932	16.4708	15.5643	12.2063	14.1537	-25.3335	-22.033	-20.5793	-20.3973	-24.096	-22.7675	1.74699	1.12506	0.958044	844708	1.32716e+07	1.2408
OG0010640	29	12	2	13	5.1959	2207.48	311.904	RDS	2248	19	2210	1380	1974	15	1966	1697	NOTUNG	1	13.5	TIM3+F+R3	TIM3+F+R3	TN+F+R3	0	1	0.0239379	0.0239379	0.0239379	0.0239379	0.00515095	0.021931	0.0133267	0.0121892	0.00865767	0.00864582	0.0183482	0.0431044	3.2722	2.03316	2.25793	1.67268	3.66982	2.94595	-11.6052	-10.9361	-8.37027	-8.36	-23.4401	-21.0429	0.278361	0.254602	0.180836	0.180589	1.78105	0.982726	0	1	0.0239379	0.000522346	0.00756934	0.0239379	0.00297593	0.0224196	0.0153218	0.00142101	0.003966	0.0227402	0.00691304	0.0824909	6.05632	5.3086	5.1233	4.88008	6.37838	5.71015	-12.6515	-9.01586	-10.0506	-15.6129	-18.1542	-25.7519	0.320033	1.36021	0.261978	0.474984	1.16149	1.83971
OG0010641	35	17	0	18	5.36163	2884.92	435.324	RDS	2287	19	2249	1879	2202	18	2200	1975	MAD	1	29.5	TIM2+F+R4	TIM2+F+R4	TIM2+F+R4	2	3	0.0239379	0.0239379	0.00525885	0.0239379	0.0196888	0.0102588	0.0345749	0.0119138	0.000940277	0.0115293	0.0586438	0.0246557	6.13252	2.98424	2.63595	1.4049	2.42052	2.58089	-22.4396	-12.8508	-0.959568	-12.5555	-28.8437	-26.1198	0.72218	0.248849	0.0893996	0.240817	1.48927	1.20168	1	2	0.0106776	0.0239379	7.90519e-10	0.0239379	0.00220521	0.00162988	0.0242552	0.163645	0.00747742	0.133351	0.0313756	0.0274914	9.23527	6.22723	5.62885	4.69032	3.0064	3.77842	-25.6848	-36.4308	-26.6848	-34.5883	-36.2208	-35.8526	1.1358	3.41812	4.72944e+06	2.78535	7.11396	8.43358
OG0010642	33	16	0	17	3.27254	2610.34	435.324	RDS	1509	19	1483	1012	1302	17	1298	1159	MAD	1	17.5	GTR+F+R3	GTR+F+R3	TVM+F+G4	2	3	0.0239379	0.00442959	4.95013e-10	0.000432716	0.01322	0.000843977	0.0175173	0.00430819	0.00244058	0.00165614	0.0108555	0.00920944	0.981843	1.33972	1.69558	0.881191	1.14089	2.23831	-15.4055	-14.5277	-15.2856	-11.3486	-15.8938	-25.3419	0.365892	0.486297	2.46517e+06	1.91365	0.410569	5.45597	1	2	0.0239379	0.00039969	0.000870021	0.00118061	0.00577087	0.00597546	0.111506	0.0117547	0.0117776	0.0148631	0.0569925	0.0567959	3.24973	4.49173	4.25789	3.84301	3.27518	4.28814	-31.1381	-28.0548	-27.3959	-28.9409	-35.1813	-34.9673	2.32908	14.7048	6.76858	6.29466	4.93794	4.75242
OG0010643	33	15	1	15	2.37274	3817.73	601.457	S	583	19	572	206	561	17	559	471	NOTUNG	1	17.5	GTR+F+G4	GTR+F+G4	TIM3+F+G4	1	2	0.010167	0.0035923	0.0018587	0.0239379	0.0239379	0.0239379	0.0299414	0.00774196	0.00225358	0.00468726	0.0522087	0.04042	5.72868	1.05962	0.816981	0.301089	1.23168	1.24803	-26.5119	-21.3237	-13.5561	-4.21233	-24.7007	-22.5254	1.47248	1.07758	0.606225	0.0979048	1.09051	0.844269	2	3	0.00527415	0.00410767	0.00763281	0.0139705	0.0239379	0.0239379	0.00970914	0.0256764	0.0124912	0.0273494	0.0900549	0.13773	8.53263	3.9317	3.5859	1.73739	3.90141	3.62994	-21.1698	-30.8268	-21.0248	-23.4283	-29.3347	-32.9461	0.920445	3.12542	0.818256	0.978825	1.88101	2.87683
OG0010644	27	11	2	12	2.07845	1956.85	351.758	RDS	781	19	767	350	732	14	722	656	NOTUNG	1	10.5	TIM2+F+I+G4	TIM2+F+I+G4	TIM2+F+G4	2	3	0.00373063	1.50078e-09	0.0122669	2.84286e-10	0.00589833	0.000571321	0.0082363	0.00260858	0.0694975	0.00950607	0.0498679	0.014571	9.33883	3.11398	4.33978	5.19308	5.36727	4.67909	-15.9432	-11.4589	-25.7859	-20.5108	-26.931	-22.8848	1.10388	869073	2.83271	1.67192e+07	4.2273	12.752	2	3	0.00287781	2.84286e-10	0.0064748	1.38211e-09	3.85698e-09	0.00467285	0.00738037	0.00468412	0.0580757	0.0182192	0.018264	0.0502509	12.4549	6.78073	7.87675	9.08622	7.2328	6.96478	-15.8969	-15.5565	-27.6135	-25.0646	-25.0818	-27.8632	1.28229	8.2384e+06	4.48475	6.5911e+06	2.36766e+06	5.37691
OG0010645	27	13	0	14	3.43676	2563.14	435.324	RDS	4257	19	4186	3322	3825	14	3813	3512	MAD	1	11.5	GTR+F+R3	GTR+F+R3	GTR+F+R3	1	2	0.00407889	0.0169828	0.00281614	0.0115629	0.00336688	0.0169828	0.00251318	0.00955099	0.00101958	0.00632116	0.00656582	0.0209061	3.64702	2.98949	3.36597	2.53794	4.24644	3.91514	-9.36703	-10.8485	-4.39958	-10.4168	-16.8277	-16.3322	0.308072	0.281196	0.181025	0.273337	0.975061	0.615508	2	3	0.0169828	0.0169828	0.00807276	6.28632e-10	0.0169828	0.0169828	0.00548707	0.007476	0.00331102	0.000678213	0.00638699	0.00615983	7.51996	7.5381	7.49773	7.10162	7.51159	7.75671	-6.9687	-9.13382	-7.99274	-5.21726	-8.03178	-7.77828	0.161548	0.220105	0.205074	539435	0.188043	0.181355
OG0010646	25	12	0	13	3.99052	2046.98	435.324	RDS	2780	19	2734	1756	2346	13	2340	2137	MAD	1	24.5	TIM2+F+R3	TIM2+F+R3	TIM2+F+R3	0	1	0.00445985	0.0239379	0.0239379	0.0197282	0.00759122	0.0109166	0.0131468	0.0612233	0.158586	0.0964172	0.0331489	0.027171	3.73982	2.17628	2.50785	1.61345	2.21861	2.19848	-18.0531	-19.9011	-26.0876	-24.0059	-21.9695	-18.977	1.4739	1.2788	3.31245	2.44364	2.18337	1.24448	0	1	0.00200007	0.0239379	0.0239379	0.00718643	0.00550408	0.017535	0.00805655	0.149795	0.280097	0.131095	0.037996	0.0966272	6.6102	5.41685	4.89726	3.07683	4.73575	4.83385	-17.0361	-25.7169	-29.785	-31.1447	-24.1827	-24.6992	2.01407	3.12883	5.85051	9.12098	3.45162	2.75527
OG0010647	35	17	0	18	3.07368	2587.48	435.324	R	1475	19	1450	832	1428	18	1426	1352	MAD	1	13	TVMe+R3	TVMe+R3	K2P+R3	0	1	0.0301302	0.0438408	0.0351057	0.0324368	0.0156133	0.0201393	0.0436402	0.0537683	0.040873	0.0270037	0.0358913	0.0536599	3.48635	3.27618	4.28167	3.7228	4.64219	3.58559	-22.3036	-20.9958	-20.4289	-17.3658	-25.7866	-27.4418	0.724194	0.613223	0.582142	0.416251	1.14939	1.33222	2	3	0.0457185	0.0457185	0.0457185	0.0457185	0.00503474	0.0267095	0.0374962	0.0308323	0.0243108	0.021844	0.0102316	0.0523929	7.01719	7.34896	8.06359	8.21627	7.63318	7.18956	-17.3891	-15.6281	-13.4893	-12.5263	-21.7258	-24.9474	0.410077	0.337198	0.265875	0.238897	1.0161	0.980791
OG0010648	35	17	0	18	3.88086	2941.73	435.324	RDS	1327	19	1304	1108	1179	18	1172	1090	MAD	1	22	GTR+F+R4	GTR+F+R3	TIM3+F+I+G4	0	1	0.0239379	0.00734564	0.0239379	0.0040023	0.00285944	0.0239379	0.0266192	0.0262205	0.0229627	0.00454363	0.0131209	0.0663491	3.44594	3.74636	2.6819	2.2502	4.51876	4.02774	-20.1004	-29.1226	-18.7705	-16.8201	-27.8202	-28.3201	0.556006	1.78477	0.479631	0.567627	2.2943	1.38586	1	2	0.0100876	0.00437251	0.00958061	0.00445233	0.00458069	0.0126411	0.0127469	0.0170116	0.0210116	0.0095174	0.0114242	0.0303799	6.63694	7.55863	6.24061	5.8089	7.13565	7.04583	-20.4304	-28.2625	-25.3021	-22.9428	-24.4387	-26.5472	0.63181	1.94528	1.09657	1.06881	1.247	1.20163
OG0010649	31	15	0	16	5.57511	2694.9	435.324	RDS	787	19	773	361	603	16	601	573	MAD	1	20.5	TPM3u+F+I+G4	TPM3u+F+I+G4	TPM3u+F+I+G4	1	2	0.0153176	0.0239379	0.0167627	0.00850777	0.00389582	0.0239379	0.0106284	0.0242465	0.0223271	0.00696107	0.00709696	0.0530038	2.835	2.94717	3.91853	3.52193	4.84811	3.23468	-13.8862	-17.1285	-19.1604	-14.5623	-18.9916	-23.3852	0.346935	0.506446	0.665972	0.409101	0.910844	1.10711	2	3	0.0239379	0.00884319	0.0239379	0.0239379	0.0239379	0.0239379	0.0339505	0.0142282	0.0421759	0.00970233	0.0270431	0.0433115	6.16717	6.82423	7.52828	7.65905	7.37801	6.27532	-19.8216	-20.0322	-21.5571	-9.80127	-18.0018	-21.7697	0.709138	0.80447	0.880946	0.202657	0.564861	0.904665
OG0010650	33	16	0	17	4.11776	2949.94	435.324	RDS	2924	19	2875	787	2727	17	2722	2657	NOTUNG	1	8.5	TIM3+F+R3	TIM3+F+R3	TIM3+F+I+G4	2	3	0.0239379	0.0239379	0.0239379	0.0239379	0.0239379	0.00733496	0.014097	0.0115442	0.00613152	0.00741195	0.0597626	0.0298126	0.670468	0.403572	0.41261	0.28054	1.54473	5.02436	-13.5727	-11.8746	-6.49632	-8.10836	-25.8503	-28.7447	0.29445	0.241129	0.128072	0.154817	1.24829	2.03223	2	3	0.0239379	0.0239379	0.0239379	0.0239379	0.0168125	0.00602113	0.071523	0.0772341	0.0603462	0.0702389	0.12941	0.0359681	2.06543	1.70311	1.77433	1.71736	3.8935	7.73385	-27.3772	-28.0302	-25.9329	-27.2232	-35.2316	-31.5767	1.49393	1.61322	1.26048	1.46711	3.84864	2.98682
OG0010651	31	15	0	16	3.61922	2458.65	435.324	RDS	2109	19	2074	932	2040	16	2035	1893	MAD	1	9.5	TIM2+F+R3	TIM2+F+R3	TPM2+F+R3	2	3	0.00515316	0.0194024	0.0050243	0.00026248	0.00639805	0.0127009	0.00607666	0.00578937	0.00205586	0.00147535	0.0104284	0.0163487	3.08572	2.1698	2.64919	1.72782	2.94886	2.5052	-15.926	-7.25113	-7.37549	-10.2329	-19.1583	-18.5844	0.589605	0.149192	0.204592	2.81041	0.81497	0.643603	1	2	0.0127023	0.0239379	0.00869771	0.0162629	0.0239379	0.0180142	0.0220999	0.0217693	0.00981252	0.0339167	0.0394088	0.0526147	6.11322	5.75175	5.82577	4.81034	5.53969	5.36283	-20.995	-16.2611	-16.9313	-22.6886	-21.009	-25.4562	0.869918	0.454704	0.564087	1.04276	0.823147	1.46036
OG0010652	27	13	0	14	2.82209	2333.66	435.324	RDS	1993	19	1960	418	1515	14	1509	1412	MAD	1	11.5	GTR+F+R3	GTR+F+R3	TPM3u+F+I+G4	1	2	0.0239379	0.021336	0.0239379	0.0239379	0.0239379	0.0134897	0.0129501	0.0209119	0.0263122	0.0140068	0.0285311	0.0314002	4.13512	3.68306	3.76902	2.62914	3.81636	3.10634	-10.5921	-14.7098	-15.5546	-11.1412	-16.1214	-20.4621	0.270494	0.490062	0.549593	0.292566	0.595942	1.16386	0	1	0.0192414	0.0239379	0.0139263	0.0239379	0.00268032	0.0107037	0.0300026	0.0264294	0.0136895	0.042707	0.00883642	0.0273764	6.77401	7.40036	7.0122	6.48629	5.93934	5.88029	-17.9123	-15.5857	-14.4575	-18.9449	-18.9323	-20.8583	0.779636	0.552041	0.491496	0.892038	1.64839	1.27883
OG0010653	37	17	1	18	2.35999	2858.9	435.324	RDS	352	19	345	227	240	19	238	225	MAD	1	24.5	GTR+F+R3	TN+F+G4	TN+F+G4	3	4	0.00121941	0.0239379	0.00616938	0.00556674	0.00621255	0.00319195	0.0118452	0.0271964	0.0216002	0.0115417	0.0263947	0.0176131	4.52493	4.3292	3.94371	3.27842	5.39971	5.24109	-30.3084	-21.4133	-29.8257	-24.4897	-31.687	-31.2877	4.85695	0.568062	1.7506	1.03667	2.12431	2.75898	5	6	0.0165209	0.0239379	0.0224735	0.0179786	0.0105864	0.00424283	0.0217331	0.0356177	0.0515818	0.0249556	0.0177725	0.013089	8.16929	8.16911	7.61763	7.48589	7.89463	7.78916	-22.5492	-23.976	-28.0622	-23.1348	-24.2423	-27.1631	0.657748	0.743962	1.14761	0.694037	0.839403	1.54249
OG0010654	37	18	0	19	3.11005	3631.22	435.324	RDS	385	19	378	329	342	19	340	315	MAD	1	26.5	TN+F+R3	TN+F+I+G4	K2P+G4	1	2	0.0239379	0.00700151	0.0104997	0.0239379	0.0239379	0.00454228	0.0496895	0.0610904	0.0423862	0.103749	0.185816	0.0293698	7.48217	2.98974	2.92099	2.22632	3.77995	2.3592	-27.1442	-39.1939	-32.6851	-34.1379	-39.6744	-35.0468	1.03789	4.36266	2.01844	2.16705	3.88123	3.23293	0	1	0.0083093	0.013043	0.0116057	0.0239379	0.0239379	0.0239379	0.0192725	0.218997	0.169923	0.312745	0.310156	0.231998	10.4539	6.05231	6.31698	5.51551	6.02818	4.53861	-26.9931	-46.5292	-45.0752	-44.6203	-44.5414	-41.7831	1.15969	8.39519	7.32064	6.53243	6.47836	4.84585
OG0010655	31	15	0	16	5.8576	2612.04	435.324	RDS	1654	19	1626	693	1470	16	1464	1361	MAD	1	10.5	TVM+F+R3	TVM+F+R3	TPM2u+F+I+G4	0	1	0.0239379	0.0239379	0.0239379	0.0239379	0.0239379	0.0180733	0.0377801	0.00978887	0.0265682	0.0128832	0.043042	0.0641235	0.816224	0.466551	0.760951	0.405991	0.87256	1.40279	-20.6382	-9.83391	-17.8217	-12.0314	-21.6814	-26.9538	0.789129	0.204464	0.554941	0.269097	0.899036	1.77398	0	1	0.0239379	0.0239379	0.0239379	0.0239379	0.0239379	0.0181043	0.163274	0.130851	0.164117	0.142835	0.168808	0.165499	2.26466	1.94429	2.26664	1.71046	2.3411	3.13462	-32.3474	-30.5764	-32.3886	-31.2775	-32.614	-34.5266	3.41036	2.73315	3.42798	2.98345	3.52596	4.57071
OG0010656	29	14	0	15	10.953	2363.21	435.324	RDS	1895	19	1863	403	1320	15	1313	1198	MAD	1	16	TVM+F+R3	TVM+F+R3	TPM2+F+R3	1	2	0.0239379	0.0239379	0.0239379	0.0239379	0.014133	0.0176993	0.0333663	0.0168597	0.0276017	0.0278147	0.0153261	0.0295261	1.4326	2.20706	2.40178	2.45379	6.87199	3.68298	-18.4051	-13.2855	-16.9826	-17.0403	-16.124	-19.5686	0.696935	0.352155	0.576528	0.580977	0.542209	0.834105	1	2	0.0239379	0.0239379	0.0239379	0.0239379	0.0239379	0.0239379	0.012	0.0372088	0.030132	0.0541987	0.0463986	0.0903855	4.56395	6.46817	7.33677	6.18204	9.34923	6.87361	-10.7353	-19.2226	-17.6405	-22.0435	-20.8781	-25.8792	0.250649	0.777195	0.629381	1.13207	0.969147	1.88792
OG0010657	33	16	0	17	5.2105	2754.36	435.324	RDS	928	19	912	553	807	17	802	658	NOTUNG	1	8.5	TVM+F+R4	TVM+F+R4	TPM2+F+I+G4	2	3	0.0239379	0.0239379	0.0239379	0.00277443	2.3261e-10	0.0239379	0.02961	0.0125165	0.160221	0.00940694	0.0152364	0.0226726	3.87492	4.46713	5.54189	2.69066	2.65561	3.70539	-19.9014	-12.5823	-34.2532	-23.5412	-31.622	-17.6323	0.618475	0.261436	3.34661	1.69529	3.27509e+07	0.473572	1	2	0.0239379	0.0239379	0.0239379	0.0239379	0.00902332	0.0239379	0.195912	0.16466	0.346379	0.2027	0.171066	0.186169	6.89149	8.64946	9.17668	8.2938	5.02227	6.33851	-35.9626	-34.4855	-40.8065	-36.2521	-42.1484	-35.5291	4.0921	3.43932	7.23496	4.23388	9.4791	3.8886
OG0010658	33	16	0	17	4.68054	2564.67	435.324	RDS	1025	19	1007	313	903	17	901	883	MAD	1	14	K3Pu+F+I+G4	K3Pu+F+I+G4	K2P+I+G4	2	3	0.0117591	0.0239379	0.0239379	0.00846999	0.00951904	0.0239379	0.0115006	0.0236732	0.0182268	0.0201819	0.0212421	0.0951613	3.78291	3.44748	3.81197	3.10217	4.65886	4.99131	-17.3039	-17.9775	-15.7552	-24.3123	-23.9814	-29.803	0.489006	0.494472	0.380711	1.19138	1.11577	1.98767	0	1	0.0239379	0.0239379	0.0239379	0.0239379	0.0239379	0.0239379	0.0715782	0.0918183	0.066999	0.0876217	0.0796991	0.150407	7.334	7.66754	7.57553	7.58066	7.79527	8.38388	-27.3823	-29.499	-26.8203	-29.1013	-28.2958	-33.694	1.49508	1.91785	1.39944	1.83019	1.66471	3.14162
OG0010659	31	15	0	16	3.29104	2702.21	435.324	RDS	2680	19	2635	653	2058	16	2053	1882	MAD	1	17	TIM2+F+R4	TIM2+F+R4	TIM2+F+R3	1	2	0.0239379	0.00471952	0.0239379	0.0239379	0.0108496	0.0239379	0.0442557	0.00597051	0.0100954	0.0194382	0.0166483	0.0648908	4.88622	3.90344	4.06358	3.3733	4.54062	4.40868	-21.9068	-16.3707	-10.0836	-15.3248	-19.7507	-24.9686	0.924388	0.632534	0.210867	0.406014	0.767228	1.3554	2	3	0.0239379	0.0239379	0.0239379	0.0239379	0.0132572	0.0239379	0.0192788	0.0142534	0.0135861	0.0357415	0.0117367	0.0281282	7.73361	7.20499	7.19612	7.17748	7.18397	7.10927	-15.259	-12.8429	-12.4593	-20.1974	-15.5939	-18.2811	0.402684	0.297717	0.283778	0.746548	0.442654	0.587525
OG0010660	29	14	0	15	5.64027	2210.01	435.324	allS	3927	19	3862	527	3390	15	3383	2890	MAD	1	5	TPM2+F+G4	TPM2+F+G4	TPM2+F+G4	0	1	0.0239379	0.0239379	0.0239379	0.0239379	0.00524571	0.0239379	0.0155785	0.0123509	0.0118899	0.00922775	0.0158689	0.0668909	4.27094	3.25361	3.39468	2.54926	4.97988	4.94515	-12.6919	-10.9507	-10.6654	-8.76436	-21.576	-23.6207	0.325394	0.257978	0.24835	0.192744	1.51256	1.39718	0	1	0.0239379	0.0239379	0.0157722	0.0239379	0.00721551	0.0239379	0.0164648	0.0151607	0.012818	0.0126322	0.0091236	0.0439584	7.26724	6.90157	6.72989	6.41521	7.42257	7.72247	-13.107	-12.4881	-14.0644	-11.1196	-15.9869	-20.4721	0.343908	0.316668	0.406346	0.263854	0.632221	0.918177
OG0010661	37	18	0	19	4.27431	2993.53	435.324	RDS	786	19	772	748	762	19	760	748	MAD	1	6.5	TIM3e+I+G4	TIM3e+I+G4	TIM3e+I+G4	1	2	0.0239379	0.0239379	0.0151938	0.0168882	0.00884394	0.0239379	0.0376348	0.0300944	0.0309738	0.0420639	0.0463331	0.0464511	3.72959	3.08161	3.61721	3.11085	4.16138	4.47689	-24.5024	-22.3783	-26.6487	-28.6506	-34.7937	-26.5019	0.786094	0.628595	1.01929	1.24536	2.61948	0.970243	0	1	0.0239379	0.0239379	0.0200156	0.0184572	0.00742537	0.0167553	0.0389936	0.0492204	0.0389063	0.0678965	0.0729548	0.101738	6.91911	7.09818	7.04509	7.37955	6.66963	7.6335	-24.8393	-27.052	-26.4214	-32.4258	-40.3649	-37.1093	0.814475	1.02809	0.9719	1.83929	4.91254	3.03599
OG0010662	33	16	0	17	2.89427	3051.86	435.324	RDS	1173	19	1153	550	1104	17	1102	1061	MAD	1	25	TIM+F+R4	TIM+F+R4	TN+F+R3	2	3	0.00436411	0.0239379	0.0239379	0.0239379	0.0239379	0.00347852	0.00478372	0.0341523	0.0178681	0.0201279	0.0822398	0.00635794	3.18637	3.11962	2.78477	1.87298	3.45047	2.47773	-16.489	-21.1653	-15.6589	-16.6711	-28.6352	-20.0069	0.548076	0.713354	0.373219	0.42042	1.71778	0.913885	1	2	0.0239379	0.00503651	0.0239379	0.00786144	0.0239379	0.0239379	0.0296611	0.0116908	0.0445803	0.0189261	0.109707	0.0579642	6.72832	7.57664	6.36465	5.96603	6.57234	5.56614	-19.9668	-23.3128	-23.4302	-24.6632	-31.0847	-25.6617	0.619543	1.16061	0.931166	1.20373	2.2915	1.21072
OG0010663	25	12	0	13	4.35347	2071.74	435.324	RDS	2725	19	2680	400	2265	13	2263	2159	MAD	1	12.5	GTR+F+I+G4	GTR+F+I+G4	TPM3u+F+I+G4	1	2	0.0239379	0.0239379	0.0191501	0.0202565	0.0239379	0.0239379	0.00368625	0.012888	0.010961	0.00496651	0.0266447	0.0483196	0.798502	0.587166	0.759456	0.545212	0.972981	1.27958	-1.66015	-9.79614	-10.1019	-4.61849	-14.517	-18.3861	0.0769962	0.269198	0.286187	0.122591	0.55654	1.00927	1	2	0.0239379	0.00384786	0.00389112	0.018493	0.0125566	0.0239379	0.0158975	0.0245938	0.0204133	0.0212971	0.040722	0.16568	2.2494	1.53098	2.23425	2.67308	2.78066	2.92275	-11.1602	-22.9181	-21.6712	-14.6277	-21.0496	-26.3956	0.332057	3.19577	2.62306	0.575815	1.62155	3.46064
OG0010664	33	16	0	17	4.79777	2597.24	435.324	RDS	869	19	854	424	813	17	809	658	MAD	1	29.5	TIM2+F+I+G4	TIM2+F+I+G4	HKY+F+I+G4	1	2	0.0239379	0.0191502	0.0239379	0.0239379	0.0239379	0.0239379	0.0288611	0.0278379	0.0457643	0.0262131	0.0395656	0.0318353	3.82765	3.70572	3.47404	2.6456	5.1735	4.38408	-19.649	-21.1126	-23.5676	-18.8311	-22.3305	-20.4827	0.602833	0.726831	0.955899	0.547524	0.826423	0.664957	1	2	0.0106314	0.0140334	0.0239379	0.0239379	0.0154476	0.0239379	0.0126514	0.0204649	0.0318582	0.0317439	0.0110469	0.0377495	7.6833	8.72842	8.22143	7.70196	7.84161	7.58896	-18.7226	-20.8534	-20.4889	-20.4583	-14.9013	-21.9311	0.595003	0.729148	0.665437	0.663048	0.35756	0.788489
OG0010665	37	16	2	17	2.92477	2857.24	435.324	RDS	1130	19	1111	1030	1050	19	1048	1012	MAD	1	11.5	TIM3+F+G4	TIM3+F+G4	HKY+F+G4	2	3	0.00676078	0.00366231	0.00261629	0.00349283	0.00513219	0.00445327	0.00655113	0.00510449	0.00426025	0.0102417	0.00878911	0.00793245	5.56287	4.1732	4.38118	3.47647	5.06483	4.51863	-14.0334	-15.0774	-14.739	-21.9077	-18.5035	-18.303	0.484495	0.696895	0.814178	1.46611	0.856273	0.890633	2	3	0.00141129	0.0116993	0.00944606	0.0144716	3.20621e-10	0.00933967	0.00199639	0.00557329	0.0041249	0.0157891	0.00483487	0.0125191	8.84002	8.23414	8.09963	8.02624	7.52439	7.71813	-9.28205	-8.55984	-7.32089	-16.755	-19.9349	-17.951	0.707291	0.238188	0.21834	0.545521	7.53985e+06	0.670213
OG0010666	31	15	0	16	2.91259	2595.34	435.324	RDS	1027	19	1009	724	912	16	910	888	MAD	1	9.5	TIM2+F+I+G4	TIM2+F+I+G4	K2P+G4	1	2	0.00931375	0.00269288	0.0012352	0.0239379	0.00527945	0.0239379	0.0133347	0.0108766	0.0046105	0.00942807	0.0363339	0.0429161	1.01532	1.65667	1.24203	0.880669	2.39351	1.75681	-18.7732	-22.8153	-17.7687	-9.53192	-29.8265	-21.6564	0.715861	2.01952	1.8663	0.196928	3.44107	0.896408	1	2	0.0104051	0.000415804	0.00126505	0.00878743	0.00113508	0.00410003	0.0484188	0.0154582	0.00864432	0.0183922	0.0190699	0.0290759	3.135	4.33146	3.59831	3.06909	4.41192	3.83979	-28.4158	-28.5824	-22.7574	-21.6888	-29.2613	-29.1606	2.32669	18.5883	3.4166	1.0465	8.40026	3.54581
OG0010667	31	15	0	16	3.31874	2284.46	435.324	RDS	2695	19	2650	2145	2478	16	2470	2245	MAD	1	8.5	TVMe+R3	TVMe+R3	TVMe+I+G4	1	2	0.00566037	0.0239379	2.29714e-10	0.0239379	0.00233595	0.0239379	0.00204921	0.00649761	0.00237122	0.0104545	0.0130322	0.104908	0.516233	0.546246	1.50062	0.531633	3.60644	3.54469	-6.45287	-6.55386	-13.6975	-10.3586	-24.4828	-28.807	0.181014	0.135718	5.16124e+06	0.218367	2.78949	2.19125	0	1	0.00240482	0.0239379	0.000530293	0.0239379	0.00140831	0.0239379	0.0205517	0.0937326	0.00925368	0.0394611	0.0201712	0.22449	2.90983	2.41317	3.98778	2.0416	6.68962	6.48176	-28.0503	-27.906	-23.9024	-20.9849	-29.0502	-34.893	4.27301	1.95783	8.72506	0.82424	7.16151	4.68902
OG0010668	29	14	0	15	5.87263	2335.49	435.324	RDS	984	19	967	370	936	15	934	917	NOTUNG	1	19.5	TVM+F+R3	TVM+F+R3	TPM2+F+G4	0	1	0.0156237	0.00686176	0.00436132	0.0179452	0.0239379	0.0239379	0.0757799	0.0298437	0.018052	0.0449323	0.0955916	0.135437	1.87434	1.26539	4.34802	5.55181	2.39623	2.25847	-27.4655	-25.187	-23.3755	-22.6269	-26.3	-28.9132	2.42517	2.17464	2.06956	1.25193	1.99666	2.82894	0	1	0.00665293	0.00718477	0.00352814	0.0239379	0.0239379	0.0239379	0.102827	0.0950296	0.0183885	0.066371	0.207262	0.368801	3.70019	3.23313	7.39135	9.61009	4.82598	4.50323	-34.6135	-33.6487	-24.2703	-23.5638	-32.1043	-36.4263	7.72796	6.61327	2.60597	1.38632	4.32918	7.70331
OG0010669	31	15	0	16	3.05359	2198.57	435.324	RDS	713	19	700	398	642	16	640	547	MAD	1	26	TPM3u+F+I+G4	TPM3u+F+I+G4	HKY+F+I+G4	1	2	0.0079645	0.0239379	0.0239379	0.00376122	0.0239379	0.0239379	0.0174431	0.0278814	0.0200876	0.00853344	0.0621533	0.0432455	5.06726	5.13765	5.15612	4.09941	5.86087	5.70008	-21.4247	-18.1659	-15.543	-19.0302	-24.579	-21.6773	1.09505	0.582371	0.419578	1.1344	1.29822	0.903288	3	4	0.0239379	0.0239379	0.0239379	0.0114594	0.0239379	0.0239379	0.0507366	0.0221899	0.0114731	0.0130758	0.0243754	0.0233643	8.17801	8.5878	8.42213	8.37813	8.29156	8.32506	-22.9553	-16.3393	-11.0622	-17.0637	-17.0908	-16.7518	1.05976	0.463489	0.239643	0.570523	0.509139	0.488019
OG0010670	31	15	0	16	3.69615	2573.22	435.324	RDS	1272	19	1250	517	1050	16	1048	999	MAD	1	9.5	GTR+F+R3	TIM2+F+I+G4	TIM2+F+G4	2	3	0.0218289	0.00180225	0.00726343	0.00530864	0.00425453	0.0106177	0.00816632	0.00124245	0.00301385	0.00338361	0.00695724	0.010195	4.1294	3.23734	3.68557	2.69522	5.57793	4.66435	-9.07296	-6.6205	-8.32191	-10.861	-17.6282	-15.8331	0.187053	0.344696	0.207467	0.318689	0.817628	0.48009	0	1	0.0239379	0.0239379	0.00961031	0.0239379	0.0076835	0.0239379	0.0532772	0.0519031	0.0181302	0.0198886	0.0191815	0.0561261	6.92287	7.06268	7.14925	6.65302	8.12053	7.36347	-23.3859	-23.1768	-21.0549	-15.503	-22.8153	-23.8026	1.11282	1.08412	0.943268	0.415422	1.24823	1.17233
OG0010671	27	13	0	14	3.51443	1556.31	311.904	RDS	1389	19	1365	536	1206	14	1201	1171	NOTUNG	1	5.5	TVMe+I+G4	TVMe+I+G4	TIM3e+I+G4	0	1	0.0239379	0.0175087	0.022066	3.20612e-10	0.0173281	0.0104256	0.0173007	0.00830178	0.15191	0.0325936	0.0547413	0.0141638	0.531691	0.232523	3.19686	4.40814	1.30566	1.0013	-12.5682	-9.41921	-28.3054	-28.9515	-22.6861	-16.1084	0.361367	0.237076	3.44216	5.08304e+07	1.57956	0.679277	0	1	0.0239379	0.0172468	0.0239379	7.81781e-10	0.018796	0.00644644	0.0677742	0.0691348	0.284621	0.0457799	0.120781	0.0415582	2.00826	1.50306	5.8646	6.90704	3.20644	3.01722	-22.1263	-24.349	-32.1711	-31.3296	-27.7211	-25.8407	1.41563	2.00428	5.945	2.92792e+07	3.21296	3.22335
OG0010672	25	12	0	13	7.96369	1867.38	435.324	allS	3374	19	3318	280	2187	13	2182	1949	MAD	1	6	GTR+F+R3	GTR+F+R3	TPM2u+F+R3	1	2	0.0239379	0.0239379	0.0239379	0.0239379	0.0239379	0.0239379	0.0361648	0.036903	0.0235085	0.0262162	0.0938678	0.0598595	3.41133	1.59414	1.30535	0.895702	1.39624	1.77944	-16.4522	-16.5836	-13.6525	-14.3611	-22.6519	-19.7277	0.75539	0.770808	0.491031	0.547589	1.96066	1.25031	1	2	0.0239379	0.0239379	0.0239379	0.0239379	0.0239379	0.0239379	0.0396249	0.0586984	0.0361817	0.0632349	0.071088	0.051055	6.66086	4.47372	3.85817	3.51309	2.89037	3.8704	-17.0461	-19.6003	-16.4553	-20.0842	-20.8451	-18.6935	0.827662	1.22606	0.755743	1.32081	1.48484	1.06641
OG0010673	37	18	0	19	3.30583	2910.75	435.324	R	1202	19	1181	1100	1149	19	1144	1088	MAD	1	15.5	TIM2+F+R3	TIM2+F+R3	HKY+F+G4	1	2	0.031093	0.0261411	0.0433164	0.0092343	0.045238	0.045238	0.0426783	0.0575312	0.0785714	0.0384125	0.11314	0.211702	6.69644	5.11827	3.45924	3.2883	2.4789	3.21884	-23.1363	-27.5075	-25.9206	-31.784	-28.9841	-34.9364	0.686301	1.1004	0.906947	2.07988	1.2505	2.33987	1	2	0.045238	0.0230964	0.045238	0.00537114	0.0101499	0.045238	0.127058	0.0607025	0.0675834	0.0310516	0.0362292	0.286931	10.7341	9.60097	7.69707	7.56562	5.30577	6.64101	-30.0863	-29.088	-24.0891	-33.0959	-30.5808	-37.825	1.40433	1.31411	0.746977	2.8906	1.78471	3.17135
OG0010674	27	13	0	14	2.67385	1986.24	435.324	allS	2332	19	2293	565	2181	14	2176	2124	MAD	1	6	GTR+F+I+G4	GTR+F+I+G4	TIM3+F+I+G4	1	2	0.0239379	0.000860945	0.00594827	0.0239379	6.07442e-10	0.00592687	0.0417823	0.00127044	0.0387419	0.0322134	0.00383424	0.00374913	1.24307	1.06616	2.39696	0.743842	2.80464	1.58158	-18.7912	-6.75769	-26.1504	-16.9706	-15.4451	-9.818	0.872724	0.737815	3.25657	0.672855	3.15605e+06	0.316283	2	3	0.0048292	0.000161964	0.00538795	0.00257796	2.29714e-10	0.00122165	0.0208603	0.00385241	0.0620224	0.0127759	0.0103904	0.00303657	3.20443	3.14009	4.41479	3.17749	5.91285	4.10408	-22.6598	-15.2944	-29.857	-21.1763	-22.4235	-12.4734	2.15981	11.8928	5.75566	2.4779	2.26159e+07	1.24282
OG0010675	33	16	0	17	3.48049	2748.01	435.324	RDS	2000	19	1966	1557	1899	17	1897	1854	MAD	1	13	SYM+R3	SYM+R3	TIM2e+I+G4	1	2	0.0165814	2.30754e-10	0.00600368	0.0203252	0.00484928	0.00125321	0.00611443	0.00138554	0.042987	0.0163868	0.0134913	0.00441459	0.457698	0.65901	6.61954	0.624632	0.803144	1.32972	-9.47017	-11.2818	-32.9623	-16.2374	-24.2574	-19.2276	0.184376	3.0022e+06	3.58005	0.403116	1.39107	1.76132	1	2	0.0203252	0.00300916	0.0203252	0.0203252	0.00872461	0.0203252	0.0709037	0.0191993	0.176788	0.138685	0.0610294	0.127226	1.25469	1.90284	9.98702	2.65639	1.96089	2.59808	-28.6886	-29.3586	-36.4544	-34.3911	-33.6566	-33.658	1.74423	3.19015	4.34898	3.41165	3.49755	3.12975
OG0010676	27	13	0	14	4.58122	2049.69	435.324	allS	3973	19	3907	835	3693	14	3681	3377	MAD	1	5	GTR+F+I+G4	GTR+F+I+G4	GTR+F+I+G4	1	2	0.0239379	0.0239379	0.0239379	0.0143129	0.0239379	0.0239379	0.0487725	0.0270637	0.0209176	0.0102459	0.0388759	0.03926	2.80996	2.05938	2.5262	1.82068	2.9898	3.81004	-19.8366	-15.7138	-13.9106	-12.1696	-18.2491	-18.3179	1.01873	0.565292	0.436914	0.357928	0.812017	0.820039	0	1	0.0239379	0.0239379	0.0239379	0.0106185	0.0239379	0.0239379	0.0865417	0.0699212	0.0516906	0.0193179	0.043435	0.0331807	5.99439	5.62934	5.71145	5.08441	6.07903	6.96832	-23.8509	-22.3581	-20.2434	-18.3204	-19.0253	-17.1403	1.80763	1.46047	1.07968	0.909633	0.907244	0.69306
OG0010677	31	15	0	16	3.18645	3238.88	654.615	S	3301	19	3246	461	2874	16	2869	2725	NOTUNG	1	9.5	GTR+F+R3	GTR+F+R3	TIM2+F+R3	1	2	0.0124143	0.0239379	0.0239379	0.00495785	0.0239379	0.0239379	0.0327779	0.0179798	0.0246927	0.00625157	0.0522335	0.0317216	4.94014	3.9976	3.901	3.30877	4.35326	4.42816	-24.379	-14.7479	-17.286	-16.6692	-23.2797	-19.2899	1.32016	0.375552	0.515767	0.630472	1.09102	0.662581	1	2	0.0239379	0.0239379	0.0239379	0.0239379	0.0239379	0.0239379	0.0348601	0.0378168	0.0379097	0.0735471	0.0568259	0.0225649	7.91533	7.56832	6.95357	6.99143	7.13817	7.37881	-20.0447	-20.696	-20.7156	-26.0173	-23.9539	-16.5651	0.728138	0.789895	0.791836	1.53621	1.18695	0.471322
OG0010678	37	18	0	19	3.47378	2734.82	435.324	R	1243	19	1222	1009	1119	19	1117	1006	MAD	1	16.5	TPM3u+F+R4	TPM3u+F+R4	HKY+F+I+G4	1	2	0.0358277	0.0400629	0.0400629	0.0400629	0.00696362	0.0400629	0.0187727	0.0274182	0.0385214	0.029645	0.0178527	0.0638311	2.41209	2.22917	2.89581	1.9089	3.26361	2.5076	-14.0344	-16.6189	-19.849	-17.3607	-26.5761	-24.6467	0.261986	0.342189	0.480761	0.36998	1.28185	0.796635	1	2	0.0153366	0.0147737	0.0400629	0.0172696	0.00245612	0.00731196	0.00847821	0.0161556	0.0464879	0.0179861	0.00881416	0.019528	5.2927	5.79635	6.14985	5.56828	6.10032	5.4337	-13.7867	-20.2113	-21.6348	-19.9657	-24.8949	-27.1162	0.276405	0.546767	0.580185	0.520744	1.79432	1.33534
OG0010679	29	14	0	15	2.24765	2706.46	435.324	RDS	1955	19	1922	707	1800	15	1798	1772	MAD	1	11.5	TN+F+R3	TN+F+R3	TN+F+R3	2	3	0.0239379	0.0239379	0.0239379	0.0239379	2.25191e-09	0.0239379	0.00535933	0.00120684	0.00222179	0.000506192	0.000531313	0.0916624	0.738149	0.280231	0.180725	0.0685286	0.462759	1.55062	-4.78468	6.3966	1.81926	12.9129	-3.87568	-26.0792	0.111943	0.0252077	0.0464075	0.010573	117970	1.91459	2	3	0.0239379	0.0239379	0.00379649	0.0239379	0.00771497	0.0239379	0.0275754	0.0235852	0.00873867	0.021247	0.0127796	0.202865	2.26363	1.49011	1.17764	0.750083	1.28748	3.27713	-17.0703	-15.898	-19.8028	-15.115	-19.013	-32.0374	0.57598	0.492634	1.15089	0.443795	0.828234	4.23732
OG0010680	29	14	0	15	3.94435	2552.6	435.324	RDS	2268	19	2230	1003	2091	15	2089	1995	MAD	1	10.5	TIM3+F+R3	TIM3+F+R3	TIM3+F+G4	1	2	0.0203252	2.29714e-10	1.45521e-09	6.22446e-10	0.00337993	0.0203252	0.0237718	0.00159371	0.00169464	0.00131874	0.0149093	0.0548881	3.21786	1.71513	2.98358	1.44494	4.14168	4.76924	-17.1021	-10.8538	-11.3143	-9.43337	-23.4243	-23.378	0.584786	3.4689e+06	582265	1.05932e+06	2.20557	1.35025	1	2	0.0203252	2.44009e-10	0.00201725	0.000528819	0.00310742	0.0203252	0.0299596	0.00337204	0.00318492	0.00643901	0.00724955	0.0790075	6.16463	5.17548	6.16756	4.56824	6.96088	7.68354	-18.8372	-16.4747	-13.3748	-20.5775	-18.305	-26.1099	0.737007	6.90965e+06	0.789423	6.08811	1.16649	1.94358
OG0010681	35	17	0	18	4.55402	3091	435.324	RDS	1110	19	1091	916	1059	18	1054	930	MAD	1	15	GTR+F+I+G4	TIM3+F+I+G4	TIM3e+I+G4	0	1	0.00940938	0.0239379	0.0239379	0.0239379	0.0239379	0.0239379	0.0201713	0.0302598	0.0238011	0.0283103	0.0926125	0.0659831	3.51832	2.98886	3.53462	2.95804	4.5421	3.68664	-25.2111	-21.2773	-19.1164	-20.6779	-31.3447	-28.2935	1.07187	0.63205	0.497143	0.591329	1.93444	1.37822	1	2	0.00167009	0.0239379	0.0239379	0.0239379	0.00269167	0.0219113	0.00425171	0.0222274	0.0268918	0.0312356	0.00883848	0.0546979	6.55711	6.66003	6.74107	6.87965	7.64509	6.80621	-19.837	-18.5008	-20.2153	-21.5629	-24.893	-27.3685	1.2729	0.464273	0.5617	0.652432	1.64182	1.24817
OG0010682	31	15	0	16	3.39724	2904.63	435.324	RDS	624	19	613	107	282	16	278	259	MAD	1	16	TN+F+G4	TN+F+G4	K2P+G4	2	3	0.0239379	0.0239379	0.0239379	0.0239379	0.0239379	0.0239379	0.0510024	0.0334787	0.027232	0.0546063	0.0275784	0.0752382	4.93842	4.30952	4.51146	3.31745	5.33161	5.54389	-23.1024	-19.7347	-18.0825	-23.6486	-18.1837	-26.2127	1.06531	0.699285	0.568805	1.14058	0.576041	1.57153	1	2	0.00934319	0.0042151	0.00821222	0.00444322	0.0129157	0.0239379	0.0379256	0.0102299	0.0186327	0.0179707	0.0196619	0.0812622	8.67943	8.67499	8.38676	8.07293	8.45482	8.61122	-27.5756	-21.649	-22.7243	-25.9026	-20.094	-26.8289	2.02958	1.21349	1.13445	2.02226	0.761164	1.69736
OG0010683	37	18	0	19	3.85966	3149.87	435.324	RDS	838	19	823	667	678	19	676	640	MAD	1	11	TIM3+F+I+G4	TIM3+F+I+G4	TIM3e+I+G4	1	2	0.0239379	0.0239379	0.00530071	0.0047443	0.00387569	0.0239379	0.0430901	0.0624921	0.0127156	0.0145575	0.0252087	0.0356389	3.08393	3.46772	2.8986	2.2628	3.48346	4.0897	-25.7884	-29.32	-25.9818	-27.9209	-34.2314	-23.9848	0.90004	1.3053	1.19943	1.53421	3.25216	0.744404	1	2	0.0239379	0.0239379	0.00528596	0.0239379	8.48576e-10	0.0239379	0.0245671	0.0520676	0.0149599	0.0885362	0.0143358	0.103422	6.08857	7.29205	6.18551	6.02424	5.99528	7.24528	-20.4505	-27.5863	-27.5428	-32.6296	-34.9749	-34.1059	0.513144	1.08756	1.41506	1.84929	8.44695e+06	2.16021
OG0010684	35	17	0	18	3.4005	2499.49	435.324	RDS	1438	19	1414	811	948	18	946	886	MAD	1	26	TN+F+I+G4	TN+F+I+G4	TIM2e+I+G4	1	2	0.0292192	0.0292192	0.0292192	0.0223092	0.0292192	0.0268817	0.0364239	0.101219	0.0335727	0.0410368	0.102434	0.0380808	4.71863	4.16995	4.05532	2.5412	4.444	3.77955	-21.0217	-30.2203	-20.2881	-24.3057	-30.3277	-22.1148	0.623288	1.73206	0.574499	0.919728	1.75285	0.708305	2	3	0.0285882	0.0292192	0.0292192	0.0292192	0.0292192	0.0251325	0.0528732	0.0641387	0.0271601	0.0740349	0.0893212	0.0453788	7.88586	8.23423	7.68356	6.55668	7.31659	7.12662	-24.5579	-26.1141	-18.3805	-27.4055	-29.0949	-24.2458	0.924738	1.09755	0.464766	1.26689	1.52847	0.90279
OG0010685	31	14	1	15	2.94805	2332.11	435.324	R	1671	19	1643	703	1590	16	1586	1474	MAD	1	12	TVM+F+I+G4	TVM+F+I+G4	TPM3u+F+I+G4	1	2	0.0166438	0.0202129	0.00316569	0.0461487	0.0192912	0.0161358	0.000311416	0.0002128	3.67141e-05	0.000134143	0.00437198	0.0814909	0.0665639	0.0398875	0.0406099	0.0112054	0.258196	1.13618	19.826	24.1399	28.7502	33.6088	-0.349629	-24.9088	0.0093553	0.00526396	0.00579876	0.00145338	0.113315	2.52516	2	3	0.041911	2.29714e-10	0.0391442	0.0253688	0.0114521	0.0117468	0.0119548	0.000688466	0.0042717	0.000986607	0.00734246	0.0998395	0.377865	0.407647	0.157057	0.0757034	0.535755	2.07542	-3.01019	1.58311	4.7303	13.403	-7.74839	-28.4787	0.142621	1.49853e+06	0.0545636	0.0194453	0.320572	4.24963
OG0010686	31	15	0	16	6.12358	2541.23	435.324	RDS	2156	19	2120	1519	1866	16	1864	1776	MAD	1	19.5	TIM2+F+R4	TIM2+F+R4	TIM2+F+G4	1	2	0.00193279	0.00843966	0.00420959	0.00978202	0.00650853	0.0239379	0.00364966	0.0104627	0.0137527	0.0202582	0.0157946	0.0316389	5.037	1.82661	1.88865	2.03915	3.32122	3.40067	-15.0289	-17.4174	-23.0973	-21.8253	-22.146	-19.219	0.944143	0.619853	1.6335	1.03548	1.21338	0.660855	1	2	0.0239379	0.0239379	0.0239379	0.0239379	0.0235152	0.0239379	0.0373016	0.0892653	0.0645177	0.0674487	0.0455197	0.0860064	8.25298	5.0278	5.03463	5.43773	5.94162	6.36557	-20.5362	-27.5169	-24.9195	-25.2749	-22.2632	-27.2193	0.779134	1.86452	1.34761	1.40883	0.967876	1.79645
OG0010687	35	17	0	18	3.17521	2976.11	435.324	RDS	1278	19	1256	598	1146	18	1144	1051	MAD	1	7.5	SYM+I+G4	TIM3e+I+G4	TIM3e+I+G4	3	4	0.000352202	2.29714e-10	1.42618e-09	0.00364854	0.000849711	0.020314	0.0026346	0.00344465	0.0012512	0.0026878	0.00964642	0.0214606	2.98727	3.00032	1.52005	1.33742	2.93049	2.1812	-17.0335	-20.0479	-10.9334	-12.371	-27.8913	-19.5346	3.74019	7.4977e+06	438654	0.36834	5.67629	0.528222	2	3	0.00761416	0.00696035	0.0239379	0.0239379	0.00100673	0.0145976	0.0182109	0.0391518	0.0687344	0.0711952	0.019269	0.0661221	6.23825	6.7719	4.67784	4.48542	4.85656	3.92904	-25.4671	-32.9353	-28.6231	-28.9397	-33.8655	-32.3507	1.19586	2.81249	1.43569	1.48708	9.57013	2.26482
OG0010688	21	5	5	6	6.42729	2214.61	435.324	RDS	1063	19	1045	272	735	11	715	673	NOTUNG	1	8.5	TPM2u+F+I+G4	TPM2u+F+I+G4	HKY+F+I+G4	1	2	0.00262866	0.0020574	0.00786122	2.06608e-09	0.00299765	0.0311521	0.000410478	7.27932e-05	0.000193084	4.82744e-05	0.00258227	0.136163	0.116278	0.0288696	0.0685585	0.116427	0.465528	1.23624	2.45263	11.3814	10.5044	11.2363	-7.30392	-19.1226	0.0780772	0.0176905	0.0122808	11682.6	0.430715	2.18546	1	2	0.000273929	0.00627212	0.00864197	0.00686196	0.00107442	0.0665701	0.00243761	0.00236123	0.0068142	0.00512213	0.0117362	0.546799	0.701507	0.197301	0.355	0.105781	1.48781	3.19271	-9.98755	-4.21836	-8.68222	-8.10515	-17.6649	-22.9577	4.44936	0.188232	0.39425	0.373226	5.46165	4.10694
OG0010689	35	17	0	18	3.3751	2588.73	435.324	RDS	1655	19	1627	1324	1476	18	1474	1353	MAD	1	14	TIM2+F+R4	TIM2+F+R4	TIM2+F+R3	1	2	0.0214421	0.0239379	0.0120087	0.0239379	0.0144808	0.0239379	0.0169034	0.0172683	0.022418	0.01916	0.0294715	0.0425049	3.4472	3.07779	3.6164	2.16836	5.48127	4.31348	-16.9311	-16.1902	-24.087	-17.1258	-25.1251	-24.2969	0.394163	0.360689	0.933409	0.400203	1.01761	0.887818	1	2	0.000828127	0.00248721	0.00265014	0.0112822	0.00449115	1.43583e-09	0.00280616	0.012019	0.00904353	0.0196655	0.0181988	0.00466973	6.03501	5.86673	6.89837	6.39814	7.25451	6.2329	-16.0067	-26.872	-24.1082	-23.3661	-28.2784	-21.8022	1.69428	2.41615	1.70623	0.871529	2.02607	1.62614e+06
OG0010690	27	12	1	13	5.02403	1988.62	435.324	RDS	2966	19	2917	1183	2496	14	2494	2319	MAD	1	7.5	TVMe+R3	TVMe+R3	TVMe+R3	1	2	0.0239379	0.0033883	0.00885332	0.00033985	0.0239379	0.0239379	0.0151	0.00694113	0.00887274	0.0018806	0.0309381	0.046903	1.63246	2.75113	2.38756	1.5391	2.57503	1.64188	-11.6185	-15.9031	-13.762	-9.80117	-16.6395	-19.5522	0.315401	1.02428	0.501097	2.76682	0.646218	0.979683	1	2	0.0239379	0.0239379	0.0222611	0.00577451	0.0239379	0.0239379	0.059967	0.0244045	0.0116091	0.0197518	0.0356423	0.0819739	4.23483	7.06195	5.7427	5.01508	5.69439	4.00327	-21.2722	-14.979	-10.2519	-21.3274	-17.6304	-23.4604	1.25256	0.509747	0.260748	1.71026	0.744477	1.71222
OG0010691	31	15	0	16	3.45358	2146.44	435.324	RDS	1715	19	1686	1057	1407	16	1405	1252	MAD	1	17.5	TIM2+F+R3	TIM2+F+R3	TPM2u+F+G4	0	1	0.0239379	0.0239379	0.00328172	0.00162814	3.98409e-10	0.00470715	0.0538125	0.00744517	0.00179116	0.00171774	0.00415693	0.0170033	1.81298	0.592794	0.656769	0.631386	1.65363	1.8914	-23.4663	-7.6428	-7.46991	-8.87044	-17.8542	-24.1434	1.12401	0.15551	0.2729	0.527516	5.21691e+06	1.80611	1	2	0.0239379	0.0239379	0.00803602	0.0121959	0.0103039	0.00770826	0.110626	0.0594207	0.0323924	0.0240734	0.0386122	0.0792709	3.9184	2.25513	1.74119	1.34441	2.52864	3.65789	-29.2315	-24.2594	-26.7024	-21.8109	-26.6557	-34.0906	2.3107	1.24115	2.01545	0.986946	1.87366	5.14194
OG0010692	33	16	0	17	4.52242	2619.66	435.324	RDS	874	19	859	223	585	17	583	553	NOTUNG	1	18.5	TIM3+F+I+G4	TIM3+F+I+G4	HKY+F+I+G4	0	1	0.0121308	0.0153242	0.0139594	0.0239379	0.00200012	0.010463	0.0209169	0.0691636	0.0355571	0.043454	0.0163301	0.0741307	3.69431	3.8056	3.64484	2.86656	4.7028	5.48948	-21.8826	-30.4261	-25.4311	-23.1004	-28.2047	-33.6072	0.862141	2.25668	1.27359	0.907642	4.08229	3.54252	2	3	0.0239379	0.0201852	0.0239379	0.0239379	0.00118813	0.0239379	0.036975	0.0602446	0.0269234	0.0543135	0.0131051	0.160493	7.49491	8.37197	7.71737	7.15572	7.97853	9.42377	-21.728	-27.207	-19.0314	-24.9965	-27.4069	-34.2061	0.772312	1.4923	0.562361	1.13447	5.51501	3.35228
OG0010693	29	14	0	15	4.12042	2601.51	435.324	RDS	1689	19	1660	1013	1608	15	1606	1534	MAD	1	14	GTR+F+R3	GTR+F+R3	TN+F+I+G4	0	1	0.0191334	0.0239379	0.0239379	0.0239379	0.0176793	0.0215643	0.0366528	0.0446544	0.0738732	0.0537505	0.036578	0.039059	2.37259	1.90399	2.62786	2.58948	2.39507	2.85941	-20.8162	-20.678	-24.4535	-22.0685	-21.3641	-20.4322	0.957822	0.932714	1.54302	1.12271	1.03449	0.905638	1	2	0.0239379	0.0239379	0.0239379	0.0239379	0.00984119	0.0198864	0.0545177	0.0693782	0.0860401	0.0918671	0.0327272	0.0557696	5.22667	5.1398	5.84096	6.33353	4.83644	5.58872	-22.1748	-23.9827	-25.597	-26.0884	-24.4855	-23.6874	1.13873	1.44913	1.79715	1.91887	1.66277	1.4022
OG0010694	33	16	0	17	4.30987	2976.96	435.324	allS	3215	19	3161	1963	3090	17	3085	2881	MAD	1	4	GTR+F+R3	GTR+F+R3	TIM3+F+I+G4	1	2	0.00603639	0.0239379	0.0239379	0.0239379	0.0060694	0.0239379	0.00624321	0.0420899	0.0481685	0.0223889	0.011767	0.0502899	1.11663	1.59547	1.88436	1.67473	1.85388	1.42941	-16.5476	-22.8696	-24.0163	-17.5041	-21.9029	-24.3826	0.517131	0.879148	1.00612	0.467645	0.969373	1.05043	1	2	0.00215063	0.0105678	0.0041558	0.0239379	0.00763878	0.0185804	0.00776803	0.0440227	0.0256492	0.0364006	0.0322849	0.119111	3.90057	4.86724	5.24677	4.83805	4.10606	3.62995	-23.0165	-29.5122	-30.5659	-21.6353	-29.0669	-33.7376	1.80599	2.08287	3.08595	0.760314	2.11322	3.20529
OG0010695	25	12	0	13	4.24241	2304.93	435.324	allS	1501	19	1476	904	1359	13	1353	1251	NOTUNG	1	8	TVM+F+I+G4	TVM+F+I+G4	TPM3u+F+I+G4	0	1	0.00692205	0.0239379	0.0239379	0.0095116	0.00350644	0.00449243	0.0139558	0.0383952	0.0392432	0.0182848	0.00852682	0.0141425	3.48041	3.27375	3.66848	3.03315	4.73992	3.74971	-16.9343	-16.8443	-16.9863	-17.1793	-16.3792	-18.8043	1.00807	0.801976	0.81969	0.961186	1.21588	1.57403	1	2	0.0239379	0.0153761	0.0110347	0.0189772	0.00536627	0.0122797	0.0286546	0.0159422	0.0142836	0.0302297	0.0119467	0.0193059	6.96615	7.12537	7.25712	7.00126	7.68751	7.10241	-14.9422	-13.7283	-14.8159	-16.6766	-17.015	-16.2094	0.59852	0.51841	0.647216	0.796472	1.11312	0.786088
OG0010696	31	15	0	16	4.07775	2430.62	435.324	RDS	1127	19	1108	698	849	16	847	811	MAD	1	25	TPM2u+F+I+G4	TPM2u+F+I+G4	TPM2u+F+I+G4	2	3	0.0110269	0.0239379	0.00291811	0.00646026	0.0141389	0.0239379	0.0124843	0.0272861	0.00657884	0.00498927	0.0149402	0.032422	1.2541	1.2813	1.47376	0.824018	1.85683	2.00266	-17.1986	-17.9968	-18.6183	-13.0119	-16.9782	-19.3765	0.566084	0.569936	1.12724	0.38615	0.528337	0.677212	2	3	0.00508329	0.00360043	0.00176468	0.00541478	0.0183766	0.0239379	0.0217084	0.0213133	0.0123605	0.0166342	0.0500057	0.11428	3.91455	4.05133	3.96231	2.92542	3.54633	4.31484	-25.9713	-27.2838	-25.0138	-23.5404	-24.7921	-29.455	2.13527	2.95983	3.50219	1.536	1.36058	2.38701
OG0010697	35	14	3	15	3.86631	2333.88	435.324	RDS	1054	19	1036	164	303	18	298	278	NOTUNG	1	23	SYM+G4	SYM+G4	TIM3e+G4	2	3	0.00984905	0.0107461	0.00317958	0.00878546	0.0258431	0.0098426	0.0323304	0.0317471	0.0201243	0.018995	0.115521	0.102612	2.21703	2.11658	3.05247	1.7871	3.44811	4.1076	-23.6141	-22.9083	-24.691	-19.5116	-28.2211	-34.0126	1.64129	1.47715	3.16462	1.08105	2.23504	5.21264	4	5	0.011693	8.02533e-10	0.00329554	0.00241479	0.0324957	0.00879405	0.093674	0.00567171	0.0199773	0.0204127	0.0703394	0.0999688	5.34264	6.23512	5.92756	5.31239	6.50087	6.64695	-32.1051	-17.062	-24.5052	-25.6392	-21.9151	-34.452	4.00556	3.53363e+06	3.03096	4.2266	1.08229	5.68388
OG0010698	35	17	0	18	3.10976	2972.54	435.324	RDS	679	19	667	325	492	18	490	451	MAD	1	25	TIM3+F+R3	TIM3+F+R3	TIM3e+G4	3	4	0.0239379	0.0239379	0.0239379	0.0239379	0.0239379	0.0239379	0.0214495	0.0126223	0.0135385	0.0200387	0.027685	0.0311256	7.76343	6.57572	6.42992	5.79352	5.55441	8.07664	-18.1802	-13.4081	-14.0387	-17.5679	-20.4769	-21.5312	0.448025	0.263648	0.282784	0.418557	0.578267	0.650132	2	3	0.0239379	0.012697	0.014012	0.0239379	0.00494385	0.0144496	0.0366225	0.0126268	0.0171838	0.0256395	0.0175781	0.0210338	10.9511	11.2514	10.9576	10.9973	9.53561	9.82964	-22.9949	-18.7197	-20.6987	-19.7861	-28.2782	-22.2675	0.76495	0.497236	0.61318	0.535544	1.77778	0.727835
OG0010699	29	14	0	15	3.97208	2076.75	351.758	RDS	1466	19	1441	790	1338	15	1336	1177	NOTUNG	1	17.5	TIM3+F+R3	TIM3+F+R3	TIM3+F+I+G4	1	2	0.00227584	0.0103709	0.0239379	0.0239379	0.0239379	0.0239379	0.004952	0.0110595	0.0159653	0.0264339	0.0516858	0.0625048	3.2229	1.3733	2.8077	1.28327	3.03215	6.24827	-15.4178	-15.5192	-12.8758	-16.6576	-21.6866	-23.112	1.08795	0.533197	0.333473	0.552135	1.07958	1.30556	1	2	0.00331605	0.00590289	0.00117486	0.00388544	0.0239379	0.0239379	0.00833787	0.0188634	0.00608075	0.0180371	0.100981	0.102968	5.91168	4.16577	5.73901	3.85631	5.48599	8.93128	-18.346	-22.357	-18.0856	-23.6306	-26.7097	-26.8559	1.2572	1.59781	2.58786	2.32111	2.10923	2.15074
OG0010700	35	17	0	18	3.686	2446.45	435.324	RDS	940	19	924	604	780	18	778	732	MAD	1	23	GTR+F+R4	TIM3+F+R4	TN+F+G4	0	1	0.00123678	0.0152525	0.0239379	0.00790654	0.0239379	0.0239379	0.00322533	0.0226442	0.0197033	0.0122626	0.0440205	0.052635	4.0933	3.69445	3.65924	2.92016	4.6535	5.58232	-15.593	-22.1159	-17.3211	-20.9608	-24.5559	-26.1645	1.30392	0.742314	0.411552	0.775474	0.919474	1.09941	0	1	0.00160753	0.0209654	0.00308133	0.0105258	0.01159	0.0239379	0.00664356	0.0319646	0.00642581	0.0162639	0.0193148	0.0924596	7.55947	7.62796	7.14735	6.87364	7.71985	8.74872	-21.6209	-22.76	-19.5637	-21.7218	-22.6278	-31.235	2.06639	0.762319	1.0427	0.772575	0.833257	1.93124
OG0010701	37	18	0	19	4.85937	2742.69	435.324	R	1267	19	1245	1039	1134	19	1120	1034	NOTUNG	1	12	TIM3+F+R3	TIM3+F+R3	K2P+I+G4	1	2	0.0615643	0.0615643	0.0615643	0.0615643	0.0555122	0.0615643	0.0553391	0.0433679	0.0566756	0.0713431	0.0338487	0.106914	4.34114	4.13519	4.30364	3.82749	5.55125	5.76719	-19.2106	-16.8949	-19.4374	-21.6238	-15.485	-25.4668	0.449442	0.352217	0.460296	0.579419	0.304876	0.868311	0	1	0.0171484	0.0226383	0.0615643	0.0615643	0.037341	0.011798	0.030502	0.0239543	0.0623658	0.117773	0.028276	0.0228172	7.92542	8.25469	8.26315	8.52639	8.14006	8.13545	-24.5578	-20.0421	-20.3462	-26.3858	-17.3329	-24.5598	0.889354	0.529066	0.506509	0.956502	0.378618	0.966991
OG0010702	33	16	0	17	3.28186	3083.13	435.324	RDS	353	19	346	196	345	17	343	331	MAD	1	25	K2P+R3	K2P+R3	K2P+I+G4	1	2	0.0239379	0.0239379	0.0239379	0.0239379	0.0239379	0.0239379	0.0490782	0.0754543	0.0322377	0.0642904	0.0209168	0.0449898	6.00355	5.21388	5.96036	5.16482	6.92456	5.96942	-24.1987	-27.8547	-20.6264	-26.4937	-16.9494	-23.4594	1.02512	1.57604	0.673363	1.34286	0.436897	0.93972	0	1	0.0239379	0.00988742	0.0239379	0.0239379	0.0126617	0.0239379	0.100167	0.0351842	0.054145	0.0659702	0.0299531	0.101971	9.85436	10.0319	10.2581	10.1007	10.032	10.0717	-30.2628	-28.2162	-25.0339	-26.7129	-25.0303	-30.4145	2.09223	1.77924	1.13095	1.37795	1.18282	2.12991
OG0010703	31	15	0	16	2.65823	3282.29	566.111	S	1707	19	1678	553	1326	16	1321	1088	MAD	1	20.5	TIM2e+G4	TIM2e+G4	TIM2e+G4	2	3	0.00278144	6.20491e-10	0.00542943	9.19392e-10	0.00688949	0.00378865	0.00667998	0.00506291	0.015449	0.00161501	0.0251041	0.0164238	6.74715	3.61531	2.56423	1.3769	2.01356	2.48002	-20.1751	-22.5166	-23.6887	-13.3758	-26.1813	-26.0379	1.20081	4.07976e+06	1.42271	878304	1.82192	2.1675	1	2	0.000553893	3.92673e-10	0.00514201	0.000306108	0.0115091	0.0239379	0.00513618	0.0172418	0.0519693	0.0129352	0.0806385	0.245053	10.3867	6.83676	5.48098	3.70633	4.13668	4.38098	-21.6206	-32.3197	-33.6944	-29.4559	-32.1604	-35.648	4.63644	2.19544e+07	5.0534	21.1286	3.50325	5.11853
OG0010704	35	16	1	17	5.17766	2607.15	435.324	RDS	1341	19	1318	325	1110	18	1097	868	MAD	1	16.5	TIM2+F+I+G4	TPM2u+F+I+G4	TPM2u+F+I+G4	2	3	0.0340643	0.0350883	0.0200369	0.0282924	0.0023672	0.00870638	0.0300648	0.0474026	0.0142165	0.0114419	0.00803673	0.0219827	2.63167	2.3865	2.43935	1.84485	3.49182	2.46097	-14.0421	-17.8941	-11.6004	-6.87763	-18.385	-21.4459	0.441294	0.675477	0.354758	0.202207	1.69752	1.26244	3	4	0.0415197	0.0443279	0.0431305	0.0387867	0.00246537	0.00634708	0.0458759	0.0876982	0.0348895	0.0432386	0.00712594	0.0206892	5.45577	5.76844	5.42546	5.31319	5.88703	5.06045	-16.1939	-21.476	-13.4107	-16.2312	-17.1808	-22.7526	0.552459	0.989199	0.404465	0.55739	1.44521	1.62982
OG0010705	33	16	0	17	6.13246	2602.4	435.324	allS	993	19	976	439	957	17	955	832	MAD	1	4	TNe+I+G4	TNe+I+G4	K2P+I+G4	0	1	0.0239379	0.0069375	0.0239379	0.0239379	0.0239379	0.0239379	0.0334784	0.0111802	0.0136895	0.0132351	0.0481073	0.0600378	0.908569	0.774517	0.633961	0.537812	1.28992	1.52452	-20.9097	-20.3125	-13.3083	-13.0215	-23.9912	-25.8743	0.699278	0.805779	0.285938	0.276448	1.00484	1.25403	0	1	0.0239379	0.00628164	0.0239379	0.0239379	0.0239379	0.0122901	0.126508	0.0544966	0.089771	0.148932	0.126048	0.103995	2.49222	2.35046	2.19311	2.35692	2.94614	2.95214	-32.2096	-34.3335	-29.2937	-33.5967	-32.1786	-35.61	2.64242	4.33777	1.87508	3.11081	2.63281	4.23081
OG0010706	37	18	0	19	4.11907	3067.63	435.324	RDS	1036	19	1018	889	921	19	919	877	MAD	1	13	SYM+I+G4	SYM+I+G4	TIM3e+I+G4	1	2	0.0239379	0.00836758	0.0102865	0.0239379	0.0141763	0.0186005	0.0279307	0.0226424	0.0222121	0.0543177	0.0546904	0.0329092	3.44621	3.46789	3.28281	2.70873	4.80602	2.96801	-21.6693	-28.3433	-26.6306	-27.988	-32.6243	-25.4759	0.5834	1.35298	1.07968	1.13456	1.92894	0.884634	2	3	0.0188228	0.0150062	0.0182314	0.0239379	0.00447796	0.011831	0.0158806	0.0317943	0.0394512	0.0610518	0.0252076	0.0197224	7.63147	7.94609	7.3029	7.11473	8.01049	6.84278	-18.4495	-26.9951	-27.3736	-29.0983	-33.3077	-24.4084	0.421846	1.05938	1.08196	1.27521	2.81463	0.833508
OG0010707	31	15	0	16	5.96334	2668.57	435.324	allS	2999	19	2949	709	2562	16	2558	2423	NOTUNG	1	5	GTR+F+I+G4	GTR+F+I+G4	GTR+F+I+G4	1	2	0.0239379	0.0239379	0.0239379	0.0239379	0.00489379	0.0239379	0.0179878	0.0141298	0.00904006	0.0104687	0.0171832	0.0371729	2.38555	1.88843	2.66503	1.81533	3.44037	2.59707	-14.714	-12.7828	-9.2098	-10.3836	-24.639	-20.5211	0.37572	0.295135	0.188824	0.218665	1.75561	0.776446	1	2	0.0239379	0.0239379	0.00685525	0.0239379	0.0239379	0.0239379	0.0302947	0.0467597	0.00676392	0.025332	0.0342344	0.0866557	5.42243	5.96355	6.25539	5.58424	7.36517	5.88864	-18.8843	-22.3567	-15.3977	-17.453	-19.8623	-27.292	0.632778	0.97669	0.493338	0.529121	0.715068	1.81001
OG0010708	35	17	0	18	5.1842	2923.7	435.324	RDS	1248	19	1227	1001	987	18	983	957	MAD	1	7.5	GTR+F+R4	GTR+F+G4	TPM2u+F+G4	1	2	0.0239379	0.0239379	0.0239379	0.0239379	0.0202731	0.0239379	0.0252042	0.0188802	0.0142836	0.0155923	0.0454228	0.0461916	4.07057	3.0067	3.60674	2.74267	4.23077	3.5011	-19.6458	-17.0457	-14.5347	-15.3237	-26.3769	-25.0979	0.52645	0.394358	0.298347	0.325683	1.12027	0.964823	1	2	0.0149495	0.00914783	0.0239379	0.0178545	0.00668176	0.0137661	0.00995873	0.00811961	0.01699	0.0124823	0.0440066	0.0327317	6.91216	6.30696	6.65731	6.52497	6.36901	6.63166	-15.2644	-17.2095	-16.0963	-15.8272	-34.5566	-26.6402	0.333078	0.4438	0.354877	0.349554	3.29304	1.18885
OG0010709	31	15	0	16	6.54172	2703.02	435.324	RDS	2686	19	2641	385	1068	16	1066	956	NOTUNG	1	15	TIM2+F+I+G4	TIM2+F+I+G4	TIM2+F+G4	1	2	0.00747915	0.0239379	0.0239379	0.0239379	0.00170827	0.00227476	0.00580126	0.0184558	0.0242882	0.0194962	0.0122248	0.0121542	2.67405	1.98498	2.28751	1.7931	4.18743	3.95942	-13.5629	-14.9072	-17.1041	-15.3459	-25.5432	-24.7436	0.387829	0.385493	0.507318	0.407225	3.57813	2.67153	1	2	0.00120041	0.0239379	0.0239379	0.0239379	2.33352e-10	0.00168138	0.00361786	0.0607264	0.0530247	0.0511843	0.0162644	0.0169795	5.63076	5.57644	5.59425	5.35554	6.42424	6.98575	-16.5115	-24.4352	-23.3502	-23.0676	-30.3363	-28.2083	1.50692	1.26842	1.10755	1.06911	3.48496e+07	5.04929
OG0010710	31	15	0	16	5.84655	2810.06	435.324	RDS	947	19	931	737	882	16	880	839	NOTUNG	1	16	TVM+F+G4	TVM+F+G4	TPM2u+F+G4	1	2	0.0239379	0.00162482	0.00511919	0.0239379	0.00618219	0.00301295	0.0250287	0.00250605	0.00817319	0.0211237	0.0212884	0.0032752	3.38252	2.40079	2.87479	2.19985	3.87653	3.41218	-17.4296	-13.8382	-19.0136	-16.0726	-25.6272	-14.109	0.522785	0.77118	0.798289	0.441219	1.72175	0.543521	2	3	0.0239379	0.0239379	0.0239379	0.0239379	0.0239379	0.0212667	0.0185646	0.0149118	0.030146	0.0222339	0.0227961	0.0105201	6.24946	6.63413	6.67498	6.68961	7.27135	6.80241	-15.0395	-13.2867	-18.9178	-16.4823	-16.6821	-11.4128	0.387767	0.31147	0.629671	0.464408	0.476153	0.247337
OG0010711	37	18	0	19	3.49547	2932.02	435.324	RDS	1499	19	1474	1303	1359	19	1357	1300	MAD	1	6.5	TIM2+F+I+G4	TIM2+F+I+G4	TIM2+F+I+G4	1	2	0.0239379	0.0239379	0.0239379	0.00585321	0.00965706	0.00293546	0.0250731	0.0132688	0.011104	0.00272246	0.0270573	0.00693322	3.68408	2.68256	3.1958	2.22385	4.228	4.3973	-20.6424	-14.5968	-12.9048	-10.5112	-28.9389	-22.8478	0.523713	0.27715	0.231934	0.232561	1.40091	1.18094	1	2	0.00815213	0.0134124	0.00541393	0.0048206	0.00310069	0.000132736	0.0114112	0.0168104	0.00537812	0.00291039	0.00785579	0.00370831	6.95874	6.57004	6.78701	6.15804	7.16316	7.341	-21.9585	-21.8548	-17.4431	-12.2661	-23.8137	-21.1556	0.699891	0.626675	0.496692	0.30187	1.26678	13.9688
OG0010712	29	14	0	15	2.19343	1931.74	351.758	RDS	1059	19	1041	589	873	15	871	847	MAD	1	11	TIM2e+I+G4	TIM2e+I+G4	TIM2e+I+G4	2	3	0.0239379	0.0239379	0.0239379	0.0239379	0.0239379	0.0239379	0.073896	0.0431393	0.0514479	0.0312175	0.0610952	0.0283733	0.507941	0.193791	0.23888	0.146009	0.72819	5.80607	-24.3648	-20.3282	-21.6492	-17.9022	-22.9382	-17.1858	1.5435	0.901069	1.07461	0.652053	1.27612	0.592646	1	2	0.0239379	0.0239379	0.0239379	0.0239379	0.0239379	0.0239379	0.184463	0.201938	0.180543	0.246507	0.142296	0.066411	1.49625	1.01014	0.985354	0.858681	2.1548	8.48148	-31.2258	-31.9046	-31.0647	-33.4003	-29.2792	-23.5639	3.85295	4.21796	3.77108	5.1489	2.9722	1.38715
OG0010713	37	18	0	19	3.64439	2847.31	435.324	R	2317	19	2278	1531	1710	19	1708	1528	MAD	1	11	GTR+F+R3	GTR+F+R3	TIM3+F+I+G4	2	3	0.0601294	0.040412	0.0555813	0.0069484	0.0186545	0.00510588	0.0433868	0.0249703	0.0449899	0.00557062	0.0495319	0.0276752	3.87656	3.26313	3.66034	2.89758	4.71472	5.02372	-17.1402	-15.4765	-18.2032	-14.7913	-28.5508	-31.7574	0.360779	0.308947	0.404722	0.400857	1.32761	2.71013	0	1	0.0601294	0.0601294	0.0601294	0.0580151	0.0601294	0.0601294	0.0767011	0.058282	0.0506818	0.0527923	0.0912184	0.199679	6.7134	6.89834	6.91485	7.1063	7.44104	7.39679	-22.5529	-19.944	-18.6166	-19.3316	-24.1997	-31.6425	0.637801	0.484638	0.421439	0.454988	0.758518	1.66041
OG0010714	35	17	0	18	5.42809	2769.34	435.324	RDS	1985	19	1952	1454	1923	18	1921	1747	MAD	1	7.5	GTR+F+R3	GTR+F+R3	TVM+F+G4	1	2	0.00394034	0.0239379	0.0239379	0.00497637	0.00732622	0.0154589	0.00373473	0.0147925	0.0164966	0.00692618	0.0230002	0.0526697	3.23117	2.88326	3.50012	2.84398	4.59644	4.26821	-14.6809	-14.797	-15.7783	-19.1091	-27.7007	-29.8367	0.47391	0.308977	0.344572	0.695907	1.56972	1.70354	1	2	0.00533686	0.0239379	0.0239379	0.0239379	0.00540011	0.014651	0.00712553	0.0222523	0.017604	0.0214237	0.0156265	0.0500659	6.22845	6.52051	6.80368	6.93691	7.13101	6.93832	-18.9954	-18.472	-16.3631	-18.1304	-25.9994	-29.8029	0.667577	0.464794	0.367702	0.447485	1.44686	1.70862
OG0010715	33	16	0	17	3.19193	2619.66	435.324	RDS	459	19	451	205	450	17	448	397	MAD	1	49.5	TIM+F+R3	TIM+F+I+G4	TIM+F+I+G4	2	3	0.0239379	0.00480708	0.0239379	0.0239379	0.00571066	0.00586239	0.017185	0.00782959	0.0210839	0.0423512	0.0141786	0.0135502	5.60746	4.88341	5.0241	4.18528	5.35317	5.23537	-15.2444	-19.5736	-16.9824	-22.911	-23.7153	-23.1846	0.35895	0.814382	0.440389	0.884607	1.24141	1.15569	1	2	0.0216934	0.00695206	0.0150643	0.0122477	0.0144345	0.0215545	0.032585	0.0134767	0.0227768	0.0217583	0.0303727	0.0527073	8.62525	8.76172	8.32248	8.21715	8.31519	8.53181	-21.4728	-22.1471	-21.2717	-22.422	-24.0407	-25.6117	0.751037	0.969262	0.755985	0.888259	1.05209	1.22265
OG0010716	35	17	0	18	7.03192	2935	435.324	RDS	1327	19	1304	900	1086	18	1076	961	MAD	1	13	TIM3+F+I+G4	TIM3+F+I+G4	TIM3+F+I+G4	1	2	0.0239379	0.0190039	0.00988867	0.0239379	0.0239379	0.0239379	0.0181376	0.0594023	0.0165359	0.194777	0.0626894	0.0427513	1.04285	1.20002	1.15896	6.15045	1.94761	1.06603	-16.6335	-29.2545	-22.8171	-37.9984	-27.7954	-24.3502	0.378847	1.56289	0.836105	4.0684	1.30942	0.892965	0	1	0.0239379	0.0239342	0.0141383	0.0239379	0.011955	0.0239379	0.0718187	0.264601	0.101199	0.339517	0.0728077	0.218677	2.54141	3.12412	3.22472	10.677	3.50099	3.36647	-29.0189	-40.757	-36.437	-42.9993	-34.7632	-39.04	1.50011	5.52768	3.5789	7.09163	3.04506	4.5676
OG0010717	29	14	0	15	5.05521	2692.39	435.324	RDS	3943	19	3878	464	3699	15	3686	3292	NOTUNG	1	20.5	TPM2u+F+R3	TPM2u+F+R3	TPM2+F+I+G4	0	1	0.00597742	0.00553097	0.0239379	0.00767181	0.0239379	0.0225106	0.0275499	0.0140758	0.0174621	0.0090061	0.0583792	0.0209114	2.42222	1.04113	0.868456	1.00504	1.39905	1.60113	-25.8945	-21.2594	-13.6012	-16.1325	-22.6532	-15.3938	2.3045	1.27245	0.364739	0.58696	1.21939	0.464478	0	1	0.00436489	0.00865627	0.0239379	0.00573617	0.0239379	0.0178212	0.0228873	0.0606677	0.0958438	0.0524272	0.0917747	0.0678502	4.95028	3.29403	2.99506	3.43899	3.32851	3.83176	-26.0441	-29.7305	-26.3714	-30.9349	-26.046	-25.8695	2.62174	3.50426	2.00193	4.56988	1.91694	1.90363
OG0010718	35	17	0	18	2.88739	2957.92	435.324	RDS	1591	19	1564	1153	1545	18	1538	1111	MAD	1	22	GTR+F+R3	GTR+F+R3	TIM3e+R3	1	2	0.0239379	0.0239379	0.0239379	0.00520167	0.0239379	0.0239379	0.0345598	0.0217732	0.05698	0.00398778	0.0529443	0.133476	2.91418	0.476405	1.89829	0.534082	1.16262	1.96168	-22.4646	-18.3065	-26.9647	-14.2329	-26.3035	-34.6256	0.721865	0.454786	1.19016	0.383318	1.10587	2.78796	1	2	0.0204753	1.48545e-09	0.0239379	0.00122629	0.00119475	0.0239379	0.0246025	0.0115656	0.0808129	0.0119969	0.0154024	0.181515	6.52939	5.19019	6.16728	4.20002	4.81514	4.49341	-20.7404	-30.9722	-30.1096	-29.3069	-31.6047	-37.3924	0.600784	3.89296e+06	1.68797	4.89153	6.44589	3.79137
OG0010719	35	17	0	18	3.54217	2787.44	435.324	RDS	3323	19	3268	1853	2790	18	2788	2623	MAD	1	13	TIM2+F+R3	TIM2+F+R3	TIM2+F+R3	1	2	0.00710753	0.00595171	0.00533696	0.00854036	0.000845111	0.00719662	0.0116403	0.00537126	0.00607755	0.00442632	0.00213487	0.00378073	3.03786	0.732547	0.865456	0.584055	1.20004	0.952167	-21.7731	-15.8681	-17.5861	-11.8929	-13.8014	-11.5749	0.818874	0.451237	0.569382	0.259141	1.26307	0.262674	1	2	0.0239379	0.0239379	0.0238782	0.0151568	0.0239379	0.0239379	0.0256386	0.0858974	0.0907217	0.0551058	0.141378	0.0513583	6.73258	3.90901	3.44998	2.81161	4.14855	3.93312	-19.7474	-30.6289	-31.142	-30.4025	-35.1135	-26	0.535524	1.79418	1.89968	1.81785	2.95302	1.07274
OG0010720	31	15	0	16	3.24125	2467.28	435.324	allS	2838	19	2791	1411	2106	16	2101	1995	MAD	1	3	GTR+F+I+G4	GTR+F+I+G4	TIM+F+I+G4	1	2	0.011739	0.00440083	0.00277992	0.00326658	0.000493476	0.0076646	0.0154279	0.00573021	0.00671171	0.0102545	0.00386092	0.0379821	1.62578	0.954094	2.04749	1.06367	2.90096	3.14455	-18.534	-15.9868	-18.9633	-21.8131	-17.4118	-28.3457	0.657121	0.651038	1.20718	1.56961	3.91196	2.47776	1	2	0.0239379	0.0239379	0.00647079	0.00372059	0.0044518	0.00531576	0.0604027	0.0869321	0.0370543	0.0415296	0.00809252	0.028814	3.99549	3.32964	4.60438	3.25277	5.64431	5.93211	-24.3914	-27.3042	-29.0725	-32.5192	-18.6985	-28.0487	1.26166	1.81579	2.8632	5.58104	0.908904	2.71024
OG0010721	35	17	0	18	3.61856	2709.69	435.324	RDS	1064	19	1046	787	924	18	922	904	MAD	1	22	GTR+F+R3	GTR+F+R3	TIM+F+I+G4	2	3	0.0239379	0.0239379	0.0239379	0.0239379	0.00622067	0.0239379	0.0289024	0.0258284	0.022944	0.00974587	0.0127341	0.0746188	4.3184	4.09274	4.248	3.67557	5.83651	4.41126	-20.8496	-19.8376	-18.7718	-11.0659	-23.4709	-29.3858	0.603697	0.539489	0.479241	0.203566	1.02353	1.55859	1	2	0.0239379	0.0239379	0.0239379	0.0239379	0.0239379	0.00629504	0.0315348	0.0393669	0.037731	0.0435811	0.0218448	0.0176295	7.79503	8.53703	8.31283	8.57434	9.02327	7.75527	-21.6341	-23.6306	-23.2486	-24.5459	-18.3299	-26.3289	0.658682	0.822273	0.788104	0.910298	0.45628	1.40027
OG0010722	31	14	1	15	3.65282	2509.98	435.324	RDS	1775	19	1745	598	1605	16	1601	1502	MAD	1	7.5	GTR+F+R3	GTR+F+R3	HKY+F+R3	2	3	0.0696187	0.0378406	0.0505961	0.0193037	0.0177737	0.0531421	0.14175	0.0464365	0.0394263	0.00209027	0.0276475	0.169582	3.67645	0.952782	1.90067	0.848456	4.70577	5.35771	-19.0118	-14.6187	-11.1585	5.36222	-15.8631	-22.464	1.01805	0.61358	0.389619	0.0541419	0.777764	1.59555	2	3	0.0370955	0.0111633	0.0478629	0.0107346	0.0115982	0.0294602	0.0603033	0.0528828	0.0896568	0.0201117	0.0176671	0.120295	7.22319	3.95963	5.14079	2.36004	7.84141	8.60148	-16.8554	-24.0834	-18.144	-16.5894	-15.0755	-24.0613	0.812813	2.36861	0.936601	0.93677	0.761633	2.04165
OG0010723	31	15	0	16	3.23323	2813.79	435.324	RDS	2186	19	2149	448	1869	16	1864	1808	MAD	1	7.5	GTR+F+I+G4	GTR+F+I+G4	TIM3e+I+G4	1	2	0.0239379	0.010459	0.0190887	0.0239379	0.0239379	0.00963562	0.0357757	0.0168957	0.0601803	0.206256	0.0416056	0.0049724	3.2291	0.880266	2.09063	2.0564	1.59973	0.800104	-20.2527	-20.2547	-26.1326	-34.2675	-21.4604	-11.0093	0.747263	0.807709	1.57633	4.30816	0.869034	0.258022	0	1	0.0239379	0.00580694	0.0198188	0.0239379	0.0239379	0.0187839	0.0292588	0.0669251	0.190758	0.497056	0.0960414	0.112132	6.02349	4.18625	4.56955	3.87693	4.13909	3.30834	-18.644	-34.8371	-35.0798	-41.3041	-28.1528	-31.2319	0.611141	5.76251	4.81255	10.3822	2.00606	2.98481
OG0010724	33	16	0	17	4.59063	2976.07	435.324	allS	1523	19	1497	625	1494	17	1486	1177	MAD	1	4	SYM+I+G4	SYM+I+G4	TIM3e+I+G4	1	2	0.00394847	0.0239379	0.0239379	0.0239379	0.00705851	0.00430745	0.00371373	0.0238313	0.015842	0.025786	0.00512159	0.016021	3.62794	3.11839	3.69928	3.11914	4.2171	4.60545	-14.254	-18.0223	-14.5515	-18.6924	-13.8058	-26.2595	0.470275	0.497775	0.330898	0.538603	0.362795	1.85968	0	1	0.0070006	0.00412289	0.0239379	0.0239379	0.0108592	0.014283	0.0103898	0.00827446	0.0259178	0.0433236	0.0124301	0.0492132	6.26958	6.52751	6.63262	6.59094	6.8666	6.90786	-19.8693	-20.8575	-18.7357	-23.1027	-18.4929	-28.2045	0.742067	1.00348	0.541356	0.904918	0.572332	1.72279
OG0010725	33	16	0	17	4.22438	2640.37	435.324	RDS	1576	19	1549	727	1419	17	1417	1342	NOTUNG	1	18.5	TPM2u+F+G4	TPM2u+F+G4	TPM2u+F+G4	0	1	0.0239379	0.0239379	0.0239379	0.0046711	0.00570693	0.0239379	0.0332273	0.0262081	0.0187334	0.00260773	0.031017	0.0593431	2.38356	3.85203	2.95792	1.86858	3.57927	2.50087	-20.8441	-18.827	-15.973	-9.90179	-29.9668	-25.7738	0.694031	0.54742	0.391292	0.279135	2.71748	1.23952	1	2	0.0239379	0.00205342	0.0162423	0.00299573	5.00436e-10	0.0235354	0.0624472	0.00368393	0.0177268	0.00357933	0.0137723	0.109706	5.29523	7.69486	6.37239	5.63409	5.41212	5.60432	-26.2072	-15.7932	-18.5252	-14.3986	-29.8684	-31.1328	1.30436	0.897025	0.545701	0.597406	1.37603e+07	2.33067
OG0010726	37	18	0	19	2.97286	3022.09	435.324	RDS	1312	19	1290	1061	1107	19	1102	1058	MAD	1	5.5	TIM3+F+R4	TIM3+F+R4	TIM3+F+R3	0	1	0.00503324	0.022234	0.0239379	0.00444449	0.0016403	0.00736958	0.0197941	0.0752411	0.131695	0.0216165	0.0140309	0.0131382	3.97995	3.91028	2.8071	2.28467	3.73987	2.31312	-30.3056	-31.7484	-36.4012	-31.8229	-31.5151	-24.0366	1.96634	1.69203	2.75076	2.43184	4.27694	0.891379	0	1	0.00444479	0.0239379	0.0239379	0.00373515	0.00199227	0.00875879	0.0240135	0.113575	0.177275	0.0323674	0.0161127	0.0335663	6.75923	7.63317	5.9009	6.02677	6.10939	4.6888	-32.8215	-34.995	-39.2248	-36.5286	-32.2986	-31.7377	2.70131	2.37228	3.70282	4.33281	4.04381	1.91615
OG0010727	31	14	1	15	3.71448	2139.84	435.324	RDS	1006	19	989	598	879	16	872	717	MAD	1	17.5	TPM2u+F+I+G4	TPM2u+F+I+G4	TPM2u+F+G4	2	3	0.0293647	0.0293647	0.00649422	0.0293647	0.0110232	3.09641e-10	0.0288392	0.0900924	0.0152152	0.0129049	0.0115361	0.00390973	3.11024	1.69706	1.87441	0.551878	1.04111	1.79215	-16.8449	-25.9577	-21.4741	-10.4119	-16.3198	-17.0444	0.491052	1.53402	1.17144	0.219734	0.523265	6.31333e+06	0	1	0.0293647	0.0208759	0.0293647	0.0293647	0.0235887	0.0293647	0.0864546	0.20291	0.195284	0.233792	0.197675	0.18608	5.90422	4.43807	4.87589	2.92296	2.56331	3.3307	-25.628	-34.9733	-32.1466	-33.5864	-33.876	-31.7604	1.47208	4.8599	3.32514	3.98082	4.19003	3.16842
OG0010728	29	14	0	15	7.36532	1986.36	351.758	RDS	4938	19	4856	259	4839	15	4834	3976	MAD	1	10	TPM2u+F+R4	TPM2u+F+R4	TPM2u+F+R4	2	3	0.0239379	0.0239379	0.0239379	0.0239379	0.0239379	0.0239379	0.0259316	0.00749035	0.00912832	0.00452906	0.0248664	0.060934	5.42526	4.91903	3.78549	3.03187	5.26401	5.04472	-16.5003	-7.18642	-8.66966	-3.41315	-16.1857	-22.9077	0.541644	0.156454	0.190667	0.0946003	0.519396	1.27275	2	3	0.0239379	0.0239379	0.0239379	0.0239379	0.0239379	0.0239379	0.0353106	0.0137112	0.0102279	0.0197423	0.0203474	0.100199	8.28717	9.27326	7.52272	7.66865	7.42439	7.56117	-18.8157	-11.7209	-9.52272	-14.455	-14.6814	-26.638	0.737548	0.286392	0.213635	0.412365	0.425004	2.0929
OG0010729	33	16	0	17	3.53631	2731.74	435.324	RDS	2736	19	2690	634	2499	17	2497	2462	MAD	1	8.5	TIM2+F+R3	TIM2+F+R3	TIM2+F+R3	0	1	0.0239379	0.00524687	0.0239379	0.0028051	0.00378032	0.00892778	0.0368835	0.00668527	0.0278118	0.00337073	0.00883515	0.0439355	2.22878	2.09264	2.56594	2.03018	2.49519	2.503	-21.7343	-17.6321	-19.3347	-14.5437	-21.5666	-30.5077	0.770401	0.637072	0.580917	0.600822	1.16857	2.46061	1	2	0.0239379	0.0239379	0.0239379	0.020019	0.00150963	0.00815671	0.0460138	0.0347066	0.0405842	0.0366502	0.00941851	0.0575091	4.96091	6.03161	5.77934	5.75855	4.55013	4.89974	-23.6143	-21.2172	-22.547	-23.1045	-25.0011	-33.3749	0.96111	0.724931	0.8477	0.915386	3.11949	3.52526
OG0010730	23	11	0	12	3.23856	1753.15	435.324	RDS	1210	19	1189	455	1113	12	1109	1054	MAD	1	18	TPM3+F+I+G4	TPM3+F+I+G4	TPM3+F+G4	1	2	4.4867e-10	0.0239379	0.0239379	0.0239379	0.0239379	0.0239379	0.00207518	0.00260502	0.0635902	0.0184005	0.0052332	0.104088	1.48708	0.211719	0.805301	0.505342	0.54608	5.66866	-9.06087	0.561275	-18.6089	-11.1684	-3.62423	-21.5655	2.3126e+06	0.0544121	1.32824	0.38434	0.109308	2.17413	1	2	0.0026485	0.0229831	0.0239379	0.0239379	0.0122414	0.0239379	0.0185242	0.0428155	0.142476	0.11041	0.0190388	0.155191	3.0852	1.26144	2.22955	1.87016	1.93116	8.18736	-19.8999	-16.4655	-23.4491	-21.9193	-14.9206	-23.962	3.4971	0.931455	2.97595	2.30618	0.777642	3.24155
OG0010731	35	17	0	18	2.89659	2882.06	435.324	RDS	1473	19	1448	1240	1248	18	1246	1231	MAD	1	24	TN+F+R3	TN+F+R3	TN+F+I+G4	1	2	0.0239379	0.0198397	0.0145407	0.00651567	0.0189057	0.0162081	0.0121151	0.0128275	0.00824689	0.00637295	0.0199472	0.0137895	6.3531	5.49137	5.22303	4.27529	6.06373	5.30208	-13.0016	-15.1013	-13.6457	-16.9574	-19.4752	-17.409	0.253054	0.323279	0.283581	0.489048	0.527543	0.425388	1	2	0.0239379	0.0239379	0.0239379	0.0239379	0.0239379	0.00793981	0.00473402	0.00907941	0.00529429	0.00678245	0.0218793	0.00827591	9.95268	9.73891	8.99425	8.79955	9.03446	9.02744	-4.54451	-10.4056	-5.5512	-7.78058	-18.3214	-18.0587	0.0988814	0.189645	0.110584	0.141668	0.457002	0.521166
OG0010732	29	14	0	15	7.80156	2231.97	435.324	RDS	896	19	880	346	543	15	541	507	MAD	1	44.5	TN+F+G4	TN+F+G4	HKY+F+G4	3	4	0.016524	0.0138326	0.0096925	0.00469873	0.000125697	0.000409384	0.00824817	0.00603125	0.00614984	0.0105553	0.00739628	0.00544888	5.31206	4.41967	4.61434	3.29133	4.68259	4.5224	-10.4846	-9.30569	-11.6266	-19.2203	-21.2968	-18.657	0.249582	0.218008	0.317248	1.1232	29.4211	6.65498	2	3	0.0168424	0.0204715	0.0151728	0.0239379	1.81232e-09	3.37939e-10	0.00927955	0.0194142	0.0210258	0.0361286	0.00974198	0.00639392	8.31291	8.2899	7.96272	7.6393	6.85202	7.22105	-11.2401	-15.4431	-18.0694	-19.0054	-23.5193	-20.3611	0.275481	0.474175	0.69288	0.754633	2.68771e+06	9.46018e+06
OG0010733	29	14	0	15	4.25826	2163.45	435.324	RDS	4495	19	4420	3231	3282	15	3277	3119	NOTUNG	1	10.5	GTR+F+I+G4	GTR+F+I+G4	TIM2+F+I+G4	0	1	0.0239379	0.0239379	0.0239379	0.0239379	0.0239379	0.0239379	0.0172159	0.00627402	0.0066598	0.0312619	0.0604298	0.0389902	1.15989	0.428684	0.647803	0.806038	1.75194	1.39994	-13.4415	-5.87084	-6.31838	-17.9157	-22.8588	-19.5725	0.359596	0.131048	0.139106	0.652981	1.26222	0.814405	0	1	0.00630792	0.0239379	0.01783	0.0239379	0.00229328	0.0141505	0.0113297	0.0411194	0.0171672	0.131472	0.0149015	0.0529129	3.79302	2.20101	2.636	2.85331	3.1079	3.52368	-18.255	-19.9713	-15.4465	-28.6887	-23.8054	-25.3925	0.898052	0.858878	0.481412	2.74611	3.24894	1.86964
OG0010734	23	11	0	12	5.20589	2295.27	435.324	RDS	4037	19	3970	433	2724	12	2701	2488	NOTUNG	1	19	GTR+F+I+G4	GTR+F+I+G4	GTR+F+I+G4	1	2	0.00872136	0.000880277	0.00161038	0.00526671	0.0135241	0.00175841	0.0039898	0.00249239	0.00196211	0.00441215	0.0263004	0.00344217	1.98984	3.06323	1.80691	2.16434	2.79501	3.0613	-7.46819	-11.3549	-9.0475	-10.3812	-16.5138	-12.2502	0.228738	1.41568	0.609207	0.418872	0.972355	0.978775	1	2	0.0239379	2.29714e-10	0.00114873	0.0239379	0.00643214	0.0239379	0.0328162	0.00385523	0.004971	0.0246484	0.0208923	0.0540811	4.63532	6.84418	4.70174	5.99905	5.27003	5.33165	-14.6558	-15.0984	-15.1698	-12.9385	-18.8433	-17.6532	0.685447	8.39138e+06	2.16368	0.51484	1.62405	1.12961
OG0010735	35	14	3	15	4.63348	2022.76	351.758	RS	644	19	632	470	576	18	571	554	NOTUNG	1	16.5	TPM3+F+R3	TPM3+F+R3	HKY+F+G4	2	3	0.0231594	0.057764	0.0634779	0.025734	0.0168671	0.0503144	0.00442603	0.006694	0.0187582	0.00195834	0.00504424	0.619259	0.240324	0.281703	0.350935	0.186767	0.425841	6.43879	-3.27286	0.567795	-7.89626	4.89529	-6.83229	-41.358	0.095556	0.0579427	0.147754	0.0380496	0.149529	6.15389	0	1	0.0198366	0.0377794	0.0209425	0.0735915	0.0163534	0.0537584	0.0273734	0.0634369	0.108496	0.0440663	0.0361691	1.0937	0.971333	1.02429	1.64016	0.450071	1.21476	8.81115	-20.8583	-23.2709	-32.8415	-14.3092	-24.784	-45.9122	0.689972	0.83957	2.59033	0.299398	1.10586	10.1723
OG0010736	33	16	0	17	2.9776	2418.32	435.324	RDS	1102	19	1083	763	858	17	856	831	MAD	1	8.5	TIM2+F+I+G4	TIM2+F+I+G4	TIM2+F+I+G4	2	3	0.00444823	0.00910666	0.0237453	0.0063726	0.0223692	0.0239379	0.00655275	0.00602862	0.0348954	0.0108363	0.0197966	0.0322371	3.89531	4.05526	5.15742	5.2989	5.14813	4.67642	-17.9237	-13.3626	-21.3246	-20.4336	-16.9834	-20.5863	0.736557	0.331001	0.734784	0.850226	0.442497	0.67335	3	4	0.0206155	0.0239379	0.0239379	0.0239379	0.0239379	0.0189926	0.0120925	0.0113356	0.0185859	0.0268633	0.00674864	0.00569365	7.57818	7.95813	8.74022	9.47541	8.18347	7.95994	-13.4393	-11.7023	-15.9052	-19.0363	-7.2942	-7.6768	0.293286	0.236771	0.388212	0.561105	0.140962	0.149891
OG0010737	27	12	1	13	3.59189	1986.31	351.758	RDS	1089	19	1070	237	1041	14	1039	931	MAD	1	9	GTR+F+I+G4	TIM3e+I+G4	TIM3e+I+G4	2	3	0.0224944	2.84936e-10	0.0239379	0.0178449	0.0239379	0.0141126	0.0332366	0.00382187	0.0167948	0.0145655	0.0262724	0.0414958	0.0910884	1.22817	-0.0205167	0.434128	4.44915	3.05357	-17.5567	-15.1364	-12.3708	-13.2668	-15.503	-22.0328	0.738774	6.70653e+06	0.350801	0.408113	0.548763	1.47017	1	2	0.0225598	0.0201983	0.0239379	0.0239379	0.0196615	0.0224669	0.0724481	0.092925	0.0723545	0.124317	0.0643638	0.147249	0.669956	3.69068	0.247194	2.55542	6.03331	5.24279	-22.9923	-25.4513	-22.5944	-26.3832	-23.0533	-27.984	1.60569	2.30032	1.5113	2.59666	1.6368	3.27703
OG0010738	29	14	0	15	6.22772	2470.04	435.324	RDS	2625	19	2581	1864	2577	15	2572	2048	MAD	1	16	TVMe+R3	TVMe+R3	TVMe+R3	1	2	0.0159246	0.0199239	0.0138046	0.0239379	2.29714e-10	0.0239379	0.0143661	0.0119394	0.0217459	0.0164834	0.0066183	0.0517364	2.26722	3.15324	3.50661	3.10516	3.04961	3.13892	-14.9342	-12.0225	-18.9752	-13.1483	-21.1248	-21.7268	0.451065	0.299626	0.787634	0.344296	1.44055e+07	1.08064	0	1	0.00516892	0.0239379	0.0239379	0.00722616	6.30035e-10	0.0239379	0.0103065	0.0334795	0.0481602	0.0206762	0.0124108	0.0617831	5.71853	7.41025	7.60636	7.34439	5.4611	6.02424	-18.703	-18.4626	-21.1896	-22.332	-25.8403	-23.0578	0.996966	0.699299	1.00594	1.43065	9.84927e+06	1.29049
OG0010739	29	14	0	15	4.99374	2374.96	435.324	RDS	1661	19	1633	1055	1578	15	1576	1377	MAD	1	25	TIM2+F+R3	TIM2+F+R3	TIM2+F+R3	1	2	0.0350148	0.00171636	0.000189579	0.00113799	0.00268378	0.0350148	0.0318977	0.00567919	0.00388075	0.00670993	0.0178548	0.067742	4.26113	2.03791	2.32654	1.67993	2.58981	3.54334	-15.1708	-16.6059	-15.6515	-18.5453	-24.1312	-20.8196	0.455489	1.65443	10.2352	2.94816	3.32643	0.967335	3	4	0.0350148	0.0350148	0.0350148	0.0350148	0.0114211	0.0295825	0.0170642	0.0317498	0.0236417	0.0527139	0.0225432	0.0428197	6.75578	2.63403	2.57892	2.12402	2.06454	4.30736	-10.4792	-15.136	-12.9244	-18.9384	-19.6979	-18.5432	0.243671	0.453378	0.337596	0.752738	0.986913	0.723736
OG0010740	25	12	0	13	5.85018	2159.29	435.324	RDS	3397	19	3340	478	2160	13	2142	1482	MAD	1	12.5	TIM2+F+I+G4	TIM2+F+I+G4	TIM2+F+I+G4	0	1	0.0164185	0.0239379	0.00334175	2.40111e-09	0.0239379	0.0201287	0.00901968	0.0110597	0.0172143	0.00230367	0.0906675	0.0436825	1.11749	0.973617	2.41208	2.04399	2.86809	1.84599	-9.75196	-8.80228	-21.3266	-11.8998	-22.4776	-18.7917	0.274681	0.231009	2.57564	479708	1.89381	1.08508	0	1	0.0148056	0.0239379	0.0120783	0.0012974	0.0239379	0.013442	0.0330058	0.0455481	0.0609681	0.0222086	0.135193	0.0794883	3.05615	3.53743	5.57373	5.85379	4.97929	4.15058	-18.784	-18.0028	-23.9153	-25.0865	-25.0743	-25.0459	1.11464	0.951383	2.52386	8.55889	2.82382	2.95672
OG0010741	37	18	0	19	2.68246	3571.85	435.324	RDS	826	19	811	682	702	19	697	642	MAD	1	34	SYM+G4	SYM+G4	TIM2e+G4	1	2	0.018699	0.0165361	0.00259874	0.00245302	0.00335407	0.0027136	0.0288609	0.0279086	0.00397474	0.00495819	0.0121553	0.0192647	5.14262	4.00537	4.67469	4.04442	5.50713	5.22438	-24.3151	-25.1121	-19.7236	-22.0637	-29.1512	-34.5309	0.771721	0.84387	0.764743	1.01063	1.81202	3.54967	4	5	0.015554	0.0239379	0.0239379	0.00434554	0.00441582	0.0239379	0.00910146	0.004787	0.0100585	0.00382419	0.00273423	0.0348735	8.94247	8.54582	8.73514	8.73907	8.79896	9.38311	-15.019	-4.97919	-12.0331	-16.7267	-13.4427	-23.8445	0.292576	0.0999881	0.210096	0.440014	0.309595	0.728417
OG0010742	33	15	1	16	2.54785	2569.91	435.324	RDS	539	19	529	295	435	17	430	366	MAD	1	20	HKY+F+I+G4	HKY+F+I+G4	K2P+G4	2	3	0.0250352	0.0213461	0.0271779	0.0216994	0.0205008	0.0464264	0.0122379	0.0154156	0.0231007	0.0234662	0.0394964	0.106316	4.94753	4.49334	4.9624	3.74048	6.04928	5.85093	-11.1802	-14.3692	-15.9403	-17.8155	-22.6733	-24.6583	0.244413	0.361088	0.42499	0.540712	0.963288	1.145	2	3	0.0442257	0.0179692	0.0304032	0.0230868	0.0232632	0.0382589	0.0331489	0.0172224	0.0266749	0.0287525	0.0209179	0.0398394	8.12052	8.37702	8.20792	7.9918	8.7239	8.98831	-15.1426	-16.6064	-16.282	-19.0672	-16.3046	-17.8662	0.374769	0.47922	0.438685	0.622705	0.449592	0.520655
OG0010743	27	13	0	14	4.23542	2224.75	435.324	RDS	2408	19	2368	553	1911	14	1891	1587	MAD	1	14	GTR+F+R3	GTR+F+R3	TIM2+F+I+G4	0	1	0.00509901	0.0208466	0.0136576	0.0150514	0.0239379	0.010774	0.0136139	0.0274656	0.00864342	0.00315213	0.0365303	0.0171767	2.34026	0.717655	0.617984	0.242775	0.81729	1.16772	-19.373	-16.7025	-11.2186	-3.57897	-17.8016	-17.3776	1.33496	0.658756	0.316433	0.104713	0.763023	0.797133	0	1	0.0104269	0.011605	0.00900286	0.0168955	0.0077265	0.0136472	0.0427872	0.0437882	0.0258193	0.0310334	0.023715	0.0657424	4.90951	2.34244	2.03938	1.07406	1.7823	2.88723	-23.946	-23.5145	-21.1931	-18.8825	-21.3732	-25.4257	2.05176	1.88661	1.43395	0.918391	1.53465	2.40863
OG0010744	21	10	0	11	2.04814	1329.78	311.904	RDS	2553	19	2510	679	2391	11	2382	2213	MAD	1	33.5	TIM2+F+R3	TIM2+F+R3	TPM2u+F+I+G4	1	2	0.0239379	0.0239379	0.020682	0.0239379	0.0150027	0.0239379	0.00844674	0.0213823	0.012796	0.026787	0.0110337	0.0460172	0.614306	0.444316	1.40652	2.21098	0.698295	0.966763	-5.91239	-11.0207	-8.9382	-12.2601	-9.68858	-15.2362	0.176431	0.44662	0.309352	0.559512	0.367724	0.961181	1	2	0.0239379	0.0239379	0.0239234	0.0239379	0.0239379	0.0239379	0.0409375	0.0802898	0.0274993	0.0542979	0.0322356	0.107757	2.39057	1.51781	4.13674	5.65744	2.20928	2.90776	-14.5929	-18.2976	-12.4076	-16.1463	-13.2785	-19.9159	0.855079	1.67705	0.574735	1.13414	0.673318	2.25076
OG0010745	31	15	0	16	3.92938	2417.03	435.324	RDS	1493	19	1468	363	1125	16	1120	1030	MAD	1	9.5	TIM2+F+I+G4	TIM2+F+I+G4	TIM2+F+I+G4	1	2	0.00781886	0.0239379	0.0239379	0.0239379	0.0239379	0.0239379	0.00552704	0.0128496	0.0114904	0.0155047	0.0300561	0.057099	3.16892	2.52639	3.35513	2.59712	3.70172	3.47447	-13.3546	-12.0958	-11.2015	-13.5985	-18.8939	-24.0276	0.353443	0.268394	0.240006	0.323854	0.627794	1.19265	1	2	0.0239379	0.0239379	0.0124267	0.0052429	0.0239379	0.0239379	0.0275726	0.0271973	0.0144524	0.00662571	0.0273027	0.0482699	6.24114	6.04048	6.58774	6.76483	6.52307	6.26119	-18.2039	-18.0943	-17.9594	-17.051	-18.1252	-22.6838	0.57592	0.568082	0.581507	0.631875	0.570283	1.00823
OG0010746	33	16	0	17	3.9069	3033.97	435.324	RDS	941	19	925	359	915	17	913	793	MAD	1	16.5	SYM+I+G4	TVMe+I+G4	TIM3e+I+G4	1	2	0.0239379	0.0239379	0.0239379	0.0239379	0.0239379	0.0035696	0.033495	0.0411447	0.0740777	0.0854322	0.0614111	0.0134785	3.31009	3.86917	3.50239	3.78276	4.18481	3.62424	-20.967	-22.7154	-27.7136	-28.9257	-26.1196	-26.0929	0.699625	0.859407	1.54729	1.78446	1.28272	1.88796	0	1	0.0239379	0.0239379	0.0239379	0.0239379	0.0239379	0.00404046	0.0622278	0.038318	0.131359	0.113422	0.0640642	0.014489	7.45898	7.96614	8.97461	9.32262	7.76506	6.56587	-26.2319	-22.1104	-32.5826	-31.3345	-26.4791	-26.1226	1.29978	0.800363	2.74376	2.36908	1.33813	1.79299
OG0010747	27	13	0	14	4.24885	2794.63	435.324	RDS	1245	19	1224	793	1128	14	1124	1093	NOTUNG	1	12.5	TPM3+F+I+G4	TPM3+F+I+G4	TPM3+F+I+G4	1	2	0.019281	0.0128749	0.0153584	0.0239379	0.00358564	0.00885102	0.0287473	0.0256899	0.0233291	0.0454831	0.0122042	0.0132527	3.25	3.77535	3.9371	3.49257	3.82266	3.30478	-17.6132	-19.4443	-17.6396	-19.3831	-21.1714	-17.1156	0.745482	0.997671	0.759492	0.950023	1.70181	0.748652	1	2	0.0157044	0.00896178	0.00487069	0.0239379	0.00251368	0.0239379	0.0155891	0.0109448	0.0138824	0.042398	0.0126264	0.0609912	6.5527	7.61723	7.56751	7.17548	6.80664	6.31695	-14.6734	-15.7024	-20.6954	-18.8914	-22.7152	-21.4368	0.496331	0.610638	1.4251	0.885586	2.51154	1.27395
OG0010748	35	14	3	14	5.39352	2762.72	351.758	RDS	1289	19	1267	659	1212	18	1207	1186	NOTUNG	1	16.5	TPM3u+F+R3	TPM3u+F+R3	TPM3u+F+I+G4	3	4	0.0094951	0.0239379	0.0189237	0.0239379	0.0239379	0.0239379	0.0027751	0.00236562	0.00797595	0.00127769	0.168536	0.095494	0.286578	0.163994	0.368347	0.138203	1.62462	1.32046	-7.21169	1.65329	-11.2941	7.19722	-36.7417	-31.6289	0.146133	0.0494118	0.210739	0.0266875	3.52029	1.99462	0	1	0.00326166	0.0239379	0.0171429	0.0239379	0.0239379	0.0239379	0.0366689	0.0935872	0.0897843	0.0732661	0.347984	0.218851	1.63058	1.40711	1.78429	1.14932	3.34593	2.88436	-36.474	-31.4474	-33.9092	-29.2442	-43.2667	-39.0929	5.6212	1.9548	2.6187	1.53034	7.26849	4.57124
OG0010749	33	16	0	17	4.18588	2716.7	435.324	allS	1539	19	1513	666	1257	17	1252	1056	MAD	1	4	TPM3u+F+I+G4	TPM3u+F+I+G4	TPM3u+F+I+G4	0	1	0.0203252	0.0203252	0.0203252	0.0203252	0.0203252	0.0203252	0.0230982	0.0199942	0.0359415	0.0276941	0.054178	0.0318988	2.74834	2.40269	3.07118	2.28033	3.29798	3.10674	-19.2158	-17.9892	-22.974	-20.7583	-26.4623	-21.9598	0.568215	0.491858	0.884161	0.681274	1.33278	0.784709	1	2	0.0203252	0.0203252	0.0203252	0.0203252	0.0203252	0.0203252	0.0241181	0.0278773	0.0411134	0.0261362	0.0477102	0.0170688	5.6987	5.86463	6.25218	6.02326	5.99276	5.82364	-19.5831	-20.8143	-24.1168	-20.2662	-25.3817	-16.6446	0.593305	0.685781	1.01139	0.642951	1.17367	0.419892
OG0010750	33	16	0	17	3.61671	2691.03	435.324	allS	1089	19	1070	928	1062	17	1060	1033	MAD	1	3	GTR+F+R3	TIM3+F+R3	TIM3e+R3	1	2	0.0239379	0.0239379	0.0239379	0.00511199	0.00951788	0.0239379	0.0474044	0.054238	0.0253406	0.0137398	0.0413422	0.0185094	3.01754	3.87252	3.63839	3.37009	3.15949	1.86328	-23.8661	-25.0108	-18.5425	-23.6809	-29.4927	-15.8724	0.990156	1.13289	0.5293	1.34388	2.17182	0.386614	1	2	0.0239379	0.0212698	0.0239379	0.00189493	0.00252163	0.0200046	0.0477093	0.0419312	0.0269404	0.00878718	0.0266281	0.0359696	5.76412	7.41455	6.78596	6.94349	4.59731	4.27501	-23.9206	-23.7666	-19.0628	-23.5161	-32.1411	-22.9465	0.996524	0.985699	0.562715	2.3186	5.27994	0.899033
OG0010751	37	17	1	18	2.73041	2805.24	435.324	RDS	1440	19	1415	1213	1227	19	1225	1152	MAD	1	17	TIM2e+R3	TIM2e+R3	TIM2e+R3	3	4	0.00584163	0.00298163	0.00357802	0.0057333	4.88246e-09	4.85263e-09	0.00647816	0.0060839	0.00497294	0.00543776	0.00521459	0.00301342	3.75347	3.88463	3.728	3.27865	4.2345	3.61589	-17.0892	-19.6462	-17.0021	-15.531	-22.4527	-17.2431	0.554482	1.02023	0.694928	0.474226	534012	310493	1	2	0.00834212	0.00680612	0.0118541	0.0219505	0.0031637	0.00359557	0.0157525	0.0163112	0.0180533	0.0217673	0.0122629	0.0143449	6.60787	7.65527	6.92042	7.11794	6.70203	6.30946	-23.3577	-24.9698	-22.2067	-19.0784	-26.0784	-27.0454	0.944153	1.19828	0.761477	0.495826	1.93806	1.9948
OG0010752	35	17	0	18	4.76789	3161.89	435.324	RD	1205	19	1184	955	1182	18	1176	1075	MAD	1	23	GTR+F+G4	GTR+F+G4	GTR+F+G4	0	1	0.0141955	0.039091	0.039091	0.039091	0.039091	0.039091	0.0189	0.0526709	0.058199	0.0565392	0.059069	0.0811881	4.73141	4.40371	4.80011	4.08765	5.44297	5.28032	-20.5494	-21.7802	-22.6784	-22.418	-22.812	-25.6745	0.665703	0.673696	0.744404	0.723173	0.755532	1.03845	0	1	0.0359125	0.039091	0.039091	0.039091	0.039091	0.039091	0.0409592	0.0629446	0.0502776	0.0791792	0.0882746	0.144839	8.12255	8.37723	8.25974	8.18208	8.30553	8.3824	-20.2342	-23.3839	-21.3616	-25.449	-26.4277	-30.8842	0.570263	0.805103	0.643083	1.01275	1.12909	1.85258
OG0010753	33	16	0	17	4.1872	2985.24	435.324	RDS	3649	19	3588	2591	3450	17	3439	3109	MAD	1	8.5	TIM2+F+R4	TIM2+F+R4	TPM2u+F+I+G4	1	2	0.0239379	0.0239379	0.00569603	0.0226089	0.00373771	0.0239379	0.0397858	0.0213765	0.00829655	0.0399416	0.00647013	0.0699809	3.93695	2.77454	3.28184	3.80952	3.51201	3.60179	-22.4284	-17.148	-19.4582	-22.9275	-19.5463	-27.2285	0.831022	0.446499	0.728275	0.883316	0.865521	1.46172	1	2	0.0239379	0.0239379	0.0239379	0.0239379	0.00566155	0.0239379	0.0618395	0.0452697	0.034417	0.0343048	0.0186329	0.0839739	7.11184	6.55883	6.78669	8.01862	5.94712	6.46538	-26.1772	-23.526	-21.1963	-21.1685	-26.3706	-28.7779	1.29167	0.945568	0.718883	0.716539	1.64556	1.754
OG0010754	23	11	0	12	3.88392	1483.06	351.758	RDS	491	19	482	265	481	12	479	457	NOTUNG	1	45.5	TIM2+F+I+G4	TIM2+F+I+G4	TN+F+G4	1	2	0.0239379	0.0239379	0.00182588	0.000894639	0.0010842	0.0157991	0.0382685	0.0185263	0.00313196	0.00437079	0.00969121	0.0277716	4.45968	3.37433	3.93163	3.31944	5.05327	4.351	-15.5648	-11.2122	-9.81075	-12.5125	-17.1441	-15.9314	0.79933	0.386966	0.857658	2.44277	4.46929	0.878896	0	1	0.0220147	0.0239379	0.00564287	0.00315599	0.0239379	0.0239379	0.0492568	0.0348212	0.0102105	0.0167115	0.0446545	0.0340042	7.54052	7.10667	7.20596	7.04568	7.08798	7.2061	-17.5532	-14.9984	-14.4093	-18.9214	-16.4908	-14.856	1.11873	0.727325	0.904727	2.64759	0.932717	0.71026
OG0010755	35	17	0	18	2.329	2905.62	435.324	RDS	2506	19	2464	1630	2466	18	2461	2164	MAD	1	6.5	SYM+R3	SYM+R3	TVMe+G4	0	1	0.0239379	0.0239379	0.0239379	0.0239379	0.0101462	0.00544918	0.0246664	0.0232867	0.0116605	0.0113822	0.0227291	0.0187359	4.52897	3.45103	3.7302	2.80905	4.56897	4.46033	-19.4005	-18.8824	-12.6573	-12.4399	-25.4603	-27.6628	0.515218	0.486399	0.243557	0.237744	1.12008	1.71915	2	3	0.0239379	0.0239379	0.0239379	0.0239379	0.0239379	0.0239379	0.0085955	0.0101137	0.00949779	0.00805998	0.0155353	0.0209492	7.28472	6.95698	6.77447	6.4586	7.0882	6.71727	-9.91263	-11.3765	-10.811	-9.33369	-15.2395	-17.9304	0.179538	0.21125	0.198384	0.168352	0.324493	0.437575
OG0010756	33	16	0	17	5.60775	2219.55	435.324	RS	685	19	673	173	651	17	646	610	NOTUNG	1	34.5	TPM3u+F+R4	TPM3u+F+R4	TPM3u+F+R3	1	2	0.0239379	0.0239379	0.004704	0.0239379	0.0105345	0.0239379	0.0256257	0.0309453	0.0197519	0.0523254	0.0323547	0.0529881	2.27112	1.47669	3.32949	1.86609	2.19025	1.63012	-18.6855	-20.2888	-27.1117	-24.7535	-26.8532	-24.8605	0.535254	0.646368	2.09948	1.09294	1.53565	1.10679	0	1	0.0239379	0.0239379	0.0239379	0.0230723	0.0218499	0.0239379	0.0642894	0.0549124	0.0528338	0.060089	0.112904	0.109826	5.14857	4.45469	7.1359	4.99296	4.44864	4.23518	-26.5038	-25.1637	-24.8357	-26.229	-32.0306	-31.0556	1.34284	1.14698	1.10356	1.30219	2.58362	2.29399
OG0010757	33	15	1	16	4.72952	2586.7	435.324	RDS	2771	19	2725	1937	2439	17	2434	2368	NOTUNG	1	22	GTR+F+R4	GTR+F+R4	TIM3+F+R4	1	2	0.0239379	0.0239379	0.00037509	0.0109009	0.0239379	0.0239379	0.0367316	0.0152039	0.00355482	0.00110753	0.0130028	0.0310676	3.87224	0.482837	0.840582	0.277316	0.658373	1.10389	-21.7487	-14.251	-18.4589	1.94941	-12.9217	-20.3252	0.767229	0.317571	4.73862	0.0507998	0.271594	0.648921	1	2	1.30747e-09	0.020474	0.00164479	0.0239379	0.00695012	0.0239379	0.00659854	0.112039	0.017597	0.0180038	0.0314019	0.0718341	5.76884	2.23012	2.0287	0.805999	2.83307	2.8737	-24.2729	-32.4954	-30.2723	-15.6877	-29.4303	-27.4499	2.52339e+06	2.73614	5.34932	0.376052	2.25909	1.50043
OG0010758	35	17	0	18	4.71128	2988.64	435.324	RDS	1049	19	1031	495	978	18	973	835	MAD	1	16.5	TVM+F+I+G4	TVM+F+I+G4	TPM3u+F+I+G4	1	2	0.00680236	0.0177978	0.000423882	0.0239379	0.0239379	0.00462053	0.00613154	0.0155595	0.00490483	0.0287827	0.0292484	0.00495669	1.34002	1.2713	2.3007	1.48107	1.53922	1.15529	-16.7452	-17.8195	-23.1085	-20.8261	-20.9706	-17.1661	0.450692	0.437117	5.78561	0.601196	0.610923	0.536376	1	2	0.0103531	0.0077812	0.00152966	0.0235765	0.0239379	0.00290428	0.0277799	0.0258467	0.0156364	0.120705	0.0671039	0.0124172	3.55349	4.16843	5.08958	4.60426	3.8588	3.30184	-27.3714	-28.7871	-31.7407	-33.8599	-28.4443	-27.6367	1.34163	1.66084	5.11109	2.55986	1.40163	2.13773
OG0010759	35	16	1	17	5.50023	2798.03	435.324	RDS	1732	19	1703	677	1233	18	1231	1136	NOTUNG	1	9	GTR+F+R4	GTR+F+R4	TIM2+F+I+G4	1	2	3.26707e-10	2.81791e-10	0.015423	0.0239379	0.000617178	0.0239379	0.00381686	0.00305189	0.0672622	0.0379426	0.00608865	0.0164765	2.18236	1.67889	3.08976	3.33728	2.78853	1.58574	-20.3182	-18.3052	-32.0545	-23.2748	-23.5459	-15.7675	5.8414e+06	5.41516e+06	2.18058	0.792524	4.93265	0.344153	1	2	0.0239379	0.00829591	0.0199111	0.0239379	0.0239379	0.0239379	0.101598	0.0499772	0.165676	0.0415849	0.0828523	0.0692954	4.5063	4.16703	6.388	8.07542	4.71372	3.66658	-32.1393	-33.8825	-38.0928	-24.0997	-30.3036	-28.6955	2.12211	3.01216	4.16037	0.8686	1.73057	1.4474
OG0010760	27	13	0	14	3.7175	2045.36	435.324	RDS	2520	19	2478	328	2448	14	2442	2108	MAD	1	11.5	TIM3+F+R3	TIM3+F+R3	TN+F+G4	2	3	0.00684101	2.29714e-10	0.00668098	0.0239379	0.0033562	0.0239379	0.00581604	0.000981703	0.00341021	0.00866941	0.00916676	0.0423585	4.66887	3.10042	3.68645	2.50043	4.74081	4.41662	-11.9772	-5.62087	-8.34516	-7.73212	-17.8044	-18.8367	0.425087	2.13679e+06	0.255218	0.181082	1.36565	0.884759	0	1	0.0239379	0.0239379	0.00420514	0.0239379	0.000805649	0.0239379	0.0113848	0.0229325	0.0109752	0.0259695	0.00545055	0.0453532	8.13063	7.25689	7.40992	6.25339	7.39357	7.55797	-9.6395	-14.5414	-18.3433	-15.412	-16.7002	-19.3149	0.2378	0.479	1.30497	0.542436	3.38271	0.947312
OG0010761	35	17	0	18	3.31393	2812.11	435.324	RDS	1734	19	1705	412	1062	18	1058	989	MAD	1	12	GTR+F+R4	GTR+F+I+G4	TIM2+F+I+G4	1	2	0.00274502	0.00366424	9.05475e-10	0.000714529	0.0239379	0.00497034	0.00303991	0.00243803	0.0012419	0.00174038	0.0452829	0.00807063	4.69575	4.23751	4.5028	3.54258	6.11369	5.26386	-14.5471	-11.3935	-10.5705	-12.461	-24.867	-20.6689	0.553715	0.332679	685775	1.21785	0.945842	0.811879	3	4	0.00531758	0.0201291	0.0239379	0.0239379	0.0239379	0.00596876	0.00251925	0.00875301	0.0141942	0.013345	0.0367388	0.00339404	8.18579	8.43126	8.43607	8.27978	8.82762	8.41671	-9.82179	-11.5392	-14.4262	-13.8709	-22.9851	-11.8436	0.236879	0.217421	0.296481	0.278743	0.767378	0.284317
OG0010762	29	14	0	15	3.84814	2319.82	435.324	RDS	1546	19	1520	967	1410	15	1406	1308	MAD	1	23.5	TPM2+F+G4	TPM2+F+G4	TPM2+F+G4	0	1	0.0239379	0.0193875	0.0239379	0.0136417	0.0062071	0.0126574	0.0373594	0.0242027	0.024619	0.0243685	0.0111305	0.0164805	3.49707	2.10368	3.22362	2.35464	4.09856	4.42711	-19.2535	-17.4626	-16.1255	-19.8321	-18.3361	-17.3676	0.78034	0.624184	0.514226	0.893162	0.89659	0.651019	0	1	0.0239379	0.0169155	0.0239379	0.0178205	0.0155089	0.0205066	0.0304673	0.0416455	0.0306474	0.0510516	0.0160398	0.0310421	6.69154	5.52191	6.50942	5.74216	6.52135	7.41464	-17.724	-22.4537	-17.7682	-23.6321	-15.8705	-18.9438	0.636383	1.23099	0.640146	1.43238	0.517115	0.756882
OG0010763	21	10	0	11	0.996821	695.567	96.4624	allS	1818	19	1787	460	1458	11	1451	1315	NOTUNG	1	0	TIM3+F+G4	TIM3+F+G4	TIM3+F+G4	0	1	0.0239379	0.0239379	0.0143046	1.11412e-09	0.0239379	0.0146147	0.0403267	0.0545223	0.0292424	0.00765425	0.0744199	0.0593497	3.86933	3.29992	3.20617	2.47676	3.95669	3.83688	-14.4501	-16.1089	-14.9485	-12.3359	-17.82	-18.758	0.84232	1.13883	1.02213	3.43512e+06	1.55444	2.03048	0	1	0.0239379	0.00343578	0.0107659	0.00569969	0.0239379	0.0173585	0.0318382	0.0107388	0.0203522	0.0155606	0.0411934	0.0534483	6.78361	6.85211	6.2198	6.18143	6.70944	6.52674	-13.1502	-12.89	-13.9656	-14.1248	-14.5671	-17.4751	0.665017	1.56279	0.945212	1.36504	0.860424	1.53954
OG0010764	33	16	0	17	4.67422	2797.61	435.324	RDS	2068	19	2033	685	1917	17	1912	1775	MAD	1	8.5	GTR+F+R3	GTR+F+R3	TIM2+F+R3	2	3	0.0239379	0.00827797	0.0024494	0.0182745	2.93279e-10	0.0124187	0.0331137	0.0031535	0.000776877	0.02234	0.00115219	0.0201409	6.80632	0.346674	0.271505	0.684789	0.758643	1.34045	-20.8289	-8.69694	-2.75874	-19.6332	-9.72314	-21.6699	0.691659	0.190475	0.158585	0.611232	1.96432e+06	0.810908	0	1	0.0239379	0.00670994	0.0239379	0.0239379	0.0150699	0.0211913	0.0579815	0.0371695	0.101915	0.177238	0.073311	0.150134	10.0139	1.95996	1.48829	2.55927	2.09003	3.66866	-25.5904	-30.9745	-30.3845	-35.088	-31.2177	-34.6568	1.21108	2.76974	2.12874	3.70204	2.43237	3.54236
OG0010765	29	14	0	15	3.03873	2074.05	435.324	R	783	19	769	361	573	15	571	469	midpoint	1	15	TIM3+F+R3	TIM3+F+I+G4	TN+F+I+G4	1	2	0.00585418	0.0904244	0.00864649	0.0180362	0.0904244	0.0760987	0.0135209	0.0470492	0.00838617	0.02389	0.17484	0.0995934	4.79392	4.33232	4.59055	3.6667	5.76067	5.51256	-16.4681	-11.035	-11.3833	-15.8982	-20.8801	-17.878	1.1548	0.260158	0.484946	0.662279	0.966777	0.65437	0	1	0.0135269	0.00889252	0.00936052	0.0108237	0.0336256	0.0448878	0.0389081	0.0229236	0.0284469	0.0449661	0.106265	0.0846361	8.61114	8.64003	8.58082	8.41403	8.91214	8.89186	-20.9413	-18.8098	-20.2155	-23.0286	-23.691	-20.2035	1.43818	1.28893	1.51952	2.0772	1.58011	0.942752
OG0010766	35	17	0	18	3.99509	3209.95	435.324	RDS	556	19	546	328	366	18	364	346	MAD	1	29.5	TN+F+G4	TN+F+G4	TN+F+G4	4	5	0.0100335	0.0228426	0.0239379	0.00109424	9.93134e-10	0.0239379	0.0244368	0.00879907	0.0046568	0.000195879	0.00295323	0.083911	6.83314	1.86369	4.99899	0.359346	0.873653	4.44231	-26.1443	-10.5174	-4.39269	7.61435	-18.7164	-30.4155	1.21776	0.192602	0.0972686	0.0895044	1.48682e+06	1.75268	2	3	0.00969869	0.0239379	0.0105683	0.00100013	0.000216417	0.0239379	0.0673895	0.128551	0.0274922	0.00867663	0.0130032	0.216806	9.18843	5.99851	7.79665	5.43452	2.35745	6.99214	-35.5113	-34.2546	-26.8367	-26.6608	-31.6642	-38.9588	3.47416	2.68509	1.30069	4.33775	30.042	4.52853
OG0010767	35	17	0	18	4.05643	2968.47	435.324	RDS	2125	19	2089	1724	1998	18	1993	1921	MAD	1	33	GTR+F+R3	GTR+F+R3	TIM2+F+I+G4	2	3	0.0239379	0.0239379	0.0239379	0.00459148	0.0239379	0.0128652	0.0208103	0.0100336	0.0121916	0.00333309	0.027305	0.0271087	3.88886	2.09921	2.60491	1.9238	3.14098	2.68803	-17.8912	-11.3256	-13.0789	-13.0776	-20.3358	-25.2858	0.434673	0.209575	0.25465	0.362964	0.570331	1.05357	3	4	0.0215641	0.00818966	0.0239379	0.0031946	0.0239379	0.004293	0.0207437	0.00456416	0.0123211	0.00540568	0.0113696	0.00292786	7.2501	5.73573	6.01729	5.81939	6.21972	5.56546	-18.7472	-12.4569	-13.1741	-19.1359	-12.4507	-12.2555	0.480979	0.278654	0.257357	0.846064	0.237482	0.341003
OG0010768	35	17	0	18	3.35368	2904.28	435.324	RDS	993	19	976	811	936	18	931	916	NOTUNG	1	9.5	GTR+F+R3	GTR+F+R3	TIM2+F+I+G4	1	2	0.0239379	0.0134738	0.00631144	0.0196937	0.00404448	0.0116751	0.0272615	0.0122385	0.00870002	0.0224363	0.0136827	0.0241282	3.56881	2.74231	3.45447	2.35577	5.61456	5.56067	-20.3022	-17.8164	-20.0597	-20.1994	-26.5651	-25.0243	0.569422	0.45416	0.689226	0.569633	1.69153	1.03332	1	2	0.0239379	0.00247223	0.000772322	0.0124377	0.00158299	0.0239379	0.0422383	0.00585728	0.00422361	0.0325911	0.00646919	0.0720058	6.73343	6.82449	7.16282	6.38055	8.35742	8.47445	-24.2429	-20.9404	-20.5111	-27.2497	-23.1049	-29.0437	0.882249	1.18461	2.73436	1.31018	2.04335	1.50401
OG0010769	35	15	2	16	7.17714	2677.07	435.324	RDS	950	19	934	548	618	18	616	538	MAD	1	21.5	TPM3+F+G4	TPM3+F+G4	TPM3+F+G4	2	3	0.0239379	0.00606107	0.0239379	0.0239379	0.0239379	0.0239379	0.0899565	0.0156521	0.0311554	0.0348955	0.0758959	0.0806428	3.00956	2.94598	3.67207	3.47373	4.00325	3.26928	-31.022	-25.2737	-21.4789	-22.4993	-29.4923	-30.0383	1.87896	1.2912	0.650756	0.728876	1.58527	1.68442	2	3	0.0167762	0.00561972	0.0145236	0.0239379	0.0239379	0.0239379	0.086174	0.0286004	0.0412526	0.0592441	0.0837037	0.0999273	5.9304	6.79741	7.09152	7.41972	6.77383	5.97358	-33.5686	-31.1188	-28.0742	-27.263	-30.3736	-31.968	2.56834	2.54465	1.42019	1.23746	1.74835	2.08722
OG0010770	25	12	0	13	6.72646	2226.84	435.324	RDS	2131	19	2095	409	1665	13	1657	1441	MAD	1	12.5	GTR+F+G4	GTR+F+G4	TIM2+F+G4	0	1	0.0239379	0.0239379	0.00395984	0.00587148	0.0239379	0.00694253	0.0142737	0.00439798	0.00117806	0.000650591	0.1921	0.0610001	0.63583	0.328139	0.532304	0.359894	3.87994	4.84372	-10.4945	-2.84226	-3.65915	1.78946	-27.3919	-26.952	0.29814	0.0918625	0.148751	0.0554026	4.01248	4.39321	0	1	0.0239379	0.0107934	0.00779511	0.00802245	0.0239379	0.0108635	0.12853	0.0219167	0.017598	0.00978513	0.256551	0.149832	2.72807	2.04628	2.03408	1.44986	6.50299	7.55231	-24.7799	-18.0241	-18.3064	-14.3474	-29.2724	-30.4832	2.68467	1.01528	1.12879	0.609859	5.35869	6.89611
OG0010771	35	17	0	18	3.81989	2727.18	435.324	RDS	1113	19	1094	466	912	18	910	844	MAD	1	13	GTR+F+I+G4	GTR+F+I+G4	TIM3+F+I+G4	3	4	0.0122225	0.021482	0.0113461	0.0178528	0.00454262	0.0139602	0.00939475	0.0158564	0.00513354	0.0139898	0.0107009	0.011485	5.06556	4.46375	4.47534	3.8222	5.43871	4.79172	-16.1583	-16.3432	-11.2727	-16.7561	-23.5679	-16.9486	0.384323	0.369061	0.226225	0.391812	1.17783	0.411348	4	5	0.0109829	0.0194824	0.0179041	0.0239379	0.0111562	0.00826487	0.00658526	0.00630248	0.00447843	0.00637579	0.00749712	0.00720735	8.49778	8.74885	8.20977	8.32669	8.57096	7.87831	-13.7523	-8.85811	-6.48101	-7.22457	-14.8051	-16.5419	0.299797	0.161748	0.125067	0.133174	0.336008	0.436023
OG0010772	35	16	1	17	4.20641	2680.44	435.324	RDS	966	19	949	558	570	18	566	534	MAD	1	31	TN+F+G4	TN+F+G4	TN+F+G4	2	3	0.000230219	0.0029635	0.00214453	0.0111964	1.80095e-08	0.0130701	0.00311436	0.0118239	0.0110974	0.0333097	0.0180355	0.0543065	4.62634	3.25072	3.06624	1.50707	2.9971	3.05374	-12.6095	-20.949	-21.379	-23.5593	-28.7675	-26.9216	6.76389	1.99492	2.58738	1.48752	500722	2.0775	2	3	0.00433219	0.000794074	0.00163489	0.00498864	3.21792e-08	0.01126	0.0188187	0.0139027	0.0134162	0.0361668	0.0256289	0.0987938	7.82117	6.79518	6.25613	4.34297	4.98492	5.61527	-23.6369	-25.2412	-23.7518	-28.8711	-31.9298	-33.3069	2.17196	8.75404	4.10308	3.62491	398222	4.38695
OG0010773	25	12	0	13	5.27077	1774.1	351.758	RDS	831	19	817	284	759	13	751	670	MAD	1	7.5	TVM+F+I+G4	TVM+F+I+G4	TVM+F+I+G4	2	3	0.00712546	0.000419479	0.00085461	0.0239379	0.00400935	0.00539712	0.00840498	0.004459	0.00355478	0.0222923	0.00818484	0.0389395	3.83592	3.86454	4.50487	3.31791	4.70324	5.35744	-13.5099	-14.5053	-12.6185	-13.3572	-15.402	-24.5632	0.589785	5.31492	2.07977	0.465629	1.02072	3.60743	1	2	0.0239379	0.00905197	0.0239379	0.0194052	0.0239379	0.0103417	0.0404332	0.0318236	0.0504312	0.0449639	0.0370105	0.0537146	6.93665	7.48366	7.45856	7.38638	7.30113	8.36272	-17.2274	-21.0919	-18.6636	-19.1959	-16.6524	-23.8455	0.844546	1.75783	1.05338	1.15856	0.773053	2.59699
OG0010774	23	11	0	12	3.60861	1763.74	435.324	RDS	1631	19	1603	758	1461	12	1459	1419	MAD	1	24.5	TIM2+F+R3	TPM2u+F+I+G4	TPM2u+F+I+G4	1	2	0.0130453	0.00571812	0.00373233	0.0129911	0.00403215	0.0239379	0.0417399	0.00546551	0.00701112	0.00360901	0.0210374	0.106535	2.32585	0.69795	1.42364	0.578163	2.30273	6.35516	-19.3258	-10.6426	-13.4632	-4.65835	-19.8408	-21.6922	1.5998	0.477911	0.939243	0.138904	2.60871	2.22524	1	2	0.017977	0.00349539	0.0163497	0.0187153	0.00275102	0.0239379	0.0479605	0.0189912	0.0382887	0.0478726	0.025172	0.166922	4.50301	1.91764	3.70862	1.75453	4.74157	9.50326	-18.4909	-19.6161	-17.6473	-18.2614	-21.8782	-24.3865	1.33394	2.7166	1.17093	1.27897	4.57503	3.48657
OG0010775	35	17	0	18	5.18929	2925.84	435.324	RDS	2371	19	2331	1683	2106	18	2104	1814	MAD	1	18.5	TIM2+F+R4	TIM2+F+R4	TIM2+F+I+G4	2	3	0.0203252	0.0203252	0.0203252	0.0022988	0.0203252	0.0203252	0.0239888	0.0105045	0.0167049	0.00128544	0.0257122	0.0778094	2.69698	2.35582	1.43926	1.32261	2.46812	2.5795	-20.6334	-13.2013	-17.3765	-7.87493	-21.2578	-31.2235	0.590125	0.25841	0.410941	0.279589	0.63252	1.91411	1	2	0.0203252	0.0203252	0.00313404	0.00207084	0.00402124	0.0203252	0.0249903	0.0235241	0.0110323	0.00305195	0.00968324	0.101229	6.38616	6.28972	5.28824	5.45954	6.8553	5.49773	-21.0015	-20.4574	-26.0837	-15.9827	-23.7911	-33.5916	0.614762	0.578694	1.76007	0.736888	1.20401	2.49023
OG0010776	29	14	0	15	4.28144	2602.19	435.324	RDS	1192	19	1171	391	636	15	634	579	MAD	1	10.5	TPM2u+F+I+G4	TPM2u+F+I+G4	K2P+I+G4	1	2	0.02288	0.0239379	0.0239379	0.0239379	0.0201604	0.0157674	0.028577	0.0112629	0.0167053	0.00887013	0.0453364	0.041716	3.44871	2.21797	2.4978	1.40028	3.23079	3.66515	-17.6122	-10.3045	-13.2611	-8.51339	-21.9748	-23.0619	0.624499	0.235252	0.34893	0.185274	1.12439	1.32286	1	2	0.0239379	0.0239379	0.0239379	0.0239379	0.0239379	0.01354	0.0390565	0.0386364	0.0291804	0.0217434	0.0526092	0.0321981	6.45628	5.61873	5.6158	4.62605	5.90262	6.6071	-19.6308	-19.5497	-17.4445	-15.2381	-21.8649	-22.1456	0.81579	0.807015	0.609504	0.454164	1.09887	1.189
OG0010777	27	13	0	14	3.96458	2498.05	435.324	RDS	1058	19	1040	497	933	14	931	877	MAD	1	11.5	TIM3+F+R3	TIM3+F+R3	TIM3e+I+G4	1	2	0.0114808	0.0239379	2.29714e-10	0.0239379	0.0239379	0.006782	0.00490893	0.00619234	0.00442033	0.00240021	0.083865	0.0616107	1.62502	0.315505	2.38957	0.270289	2.55445	6.28898	-8.46751	-5.4287	-17.8299	1.2056	-23.67	-29.0699	0.213789	0.129342	9.62138e+06	0.0501341	1.75172	4.54222	1	2	0.00762108	0.0239379	5.53898e-10	0.0239379	0.0142483	0.00607077	0.010031	0.0232414	0.0137759	0.0498487	0.15828	0.0752055	4.23123	1.71691	5.16143	0.986061	4.57266	9.27907	-15.7631	-14.6871	-25.7868	-20.0285	-31.4717	-31.0124	0.658107	0.485454	1.24354e+07	1.04121	5.55437	6.19407
OG0010778	37	18	0	19	3.17238	3351.33	435.324	RDS	1075	19	1057	1019	1038	19	1036	1000	MAD	1	17.5	TVM+F+R4	TVM+F+R4	TPM3+F+G4	1	2	0.00536435	0.0239379	0.00148328	0.0012292	0.0189495	0.0239379	0.0107798	0.0399375	0.00678719	0.00576846	0.0301913	0.0551851	3.02989	2.71178	3.2643	3.82571	2.23479	2.03753	-24.3946	-25.0666	-25.5432	-24.4392	-24.4956	-28.1387	1.00476	0.834191	2.28789	2.34643	0.796627	1.15267	1	2	0.016366	0.0165306	0.00775188	0.00849446	0.00777223	0.0239379	0.0411424	0.0521021	0.0347425	0.0186001	0.0209899	0.11766	6.05408	6.58255	6.47222	7.99255	4.92324	4.57883	-28.7111	-30.8685	-33.0362	-26.4345	-28.2301	-35.3311	1.25695	1.57593	2.24091	1.09484	1.35032	2.45761
OG0010779	31	15	0	16	2.79833	2926.6	435.324	RDS	1596	19	1569	763	1338	16	1336	1249	NOTUNG	1	15	TIM3+F+R4	TIM3+F+R3	TIM3+F+I+G4	2	3	0.00925896	0.00439882	0.00602367	0.00612787	0.00955461	0.0239379	0.00858873	0.00596282	0.00703574	0.00704761	0.0256273	0.0554668	4.80116	4.23692	4.17339	3.67814	5.3795	6.0969	-15.7867	-17.2789	-16.8917	-16.8048	-24.3215	-23.7735	0.463806	0.677775	0.584008	0.575045	1.34109	1.15856	1	2	0.0239379	0.0239379	0.0239379	0.0239379	0.0239379	0.0239379	0.0230578	0.0462279	0.0328342	0.038403	0.0373161	0.0301469	7.8968	8.42639	7.89079	8.01329	8.06664	9.07809	-16.7513	-22.3159	-19.579	-20.8323	-20.6026	-18.8959	0.481618	0.965582	0.685821	0.80214	0.779438	0.629691
OG0010780	31	15	0	16	1.91413	2602.75	435.324	RDS	1292	19	1270	845	1158	16	1144	907	MAD	1	24	TIM2+F+R3	TIM2+F+R3	TIM2+F+I+G4	2	3	0.0187937	0.0108553	0.00427192	0.00288161	0.0203252	0.0203252	0.0166151	0.00276861	0.00111825	0.0020566	0.017119	0.0228699	5.11678	4.58592	4.74586	3.954	4.87497	6.31095	-16.0211	-5.75245	-4.19175	-10.7347	-15.6592	-17.9763	0.442041	0.127524	0.130884	0.35685	0.421127	0.5626	2	3	0.0175315	0.0106394	0.00684578	0.00806704	0.0203252	0.0203252	0.00719362	0.00509856	0.00368777	0.0046492	0.0167839	0.0409247	8.38512	8.49953	8.16892	7.74886	8.22938	9.4067	-9.85414	-10.7796	-11.1275	-11.9329	-15.5011	-22.6316	0.205163	0.239606	0.269346	0.28816	0.412885	1.00675
OG0010781	35	17	0	18	3.72691	3167.48	435.324	allS	2278	19	2240	1763	1947	18	1945	1916	NOTUNG	1	3	GTR+F+R4	GTR+F+R4	TVM+F+I+G4	0	1	0.00975047	0.0239379	0.0183013	0.0177699	0.00751403	0.0239379	0.038128	0.0287764	0.0227344	0.00144421	0.0364823	0.0751813	4.28504	0.738118	1.19499	0.285094	1.8689	1.52854	-30.8894	-20.8744	-21.088	3.4661	-32.4073	-29.5175	1.95519	0.601065	0.621112	0.0406362	2.42761	1.57034	0	1	0.0086156	0.0239379	0.0184342	0.0239379	0.00840704	0.0239379	0.046676	0.175479	0.0771902	0.0319196	0.05378	0.144178	7.17927	2.96975	3.45716	1.71235	3.8449	3.76912	-33.6386	-37.146	-32.0273	-21.8074	-35.0936	-35.3778	2.70881	3.6653	2.09367	0.666719	3.19851	3.0115
OG0010782	29	14	0	15	2.87789	2240.6	435.324	allS	2020	19	1986	1219	1779	15	1777	1676	MAD	1	6	GTR+F+R3	GTR+F+R3	TVM+F+I+G4	0	1	0.00513973	0.0239379	0.0239379	0.003623	0.0207217	0.0239379	0.00833754	0.0219567	0.0352966	0.0125217	0.111951	0.0535849	2.87114	2.79757	3.45156	3.64209	4.57638	3.83151	-17.0055	-15.2666	-18.8269	-21.4153	-28.4908	-21.958	0.811087	0.458619	0.737254	1.72808	2.70129	1.11925	0	1	0.00286986	0.0239379	0.0239379	0.00040083	0.0239379	0.0239379	0.00558067	0.0266947	0.0333092	0.00808898	0.0905622	0.0236456	6.0952	6.36704	6.67618	7.43449	7.37855	6.83721	-16.1028	-16.732	-18.3923	-21.7154	-25.8938	-15.8224	0.972288	0.557584	0.695743	10.0903	1.89161	0.493897
OG0010783	35	16	1	15	3.48543	3630.66	597.254	S	972	19	955	502	741	18	739	677	MAD	1	8	TIM3e+R4	TIM3e+I+G4	TIM3e+I+G4	3	4	0.00282367	0.0139757	0.00229207	0.0142084	3.1677e-10	4.23934e-10	0.000208892	0.000627526	0.0154844	0.00039043	0.00435789	0.00307829	0.129099	0.0845257	3.04003	0.107587	1.20059	1.40053	9.4499	9.23122	-30.1211	13.6306	-22.9548	-19.8263	0.0369895	0.0224507	3.37783	0.0137394	6.87863e+06	3.63062e+06	1	2	0.00590584	0.0239379	8.75517e-05	0.0239379	0.00374938	3.93418e-09	0.00978681	0.034473	0.01509	0.109615	0.0286105	0.0101448	0.413693	0.509524	5.59426	1.11706	1.61321	2.57945	-21.4104	-22.4129	-33.95	-32.8241	-33.5362	-30.5596	0.828571	0.720053	86.1777	2.28957	3.81536	1.28931e+06
OG0010784	29	14	0	15	4.81736	2714.94	435.324	RDS	4854	19	4774	505	3672	15	3635	3271	NOTUNG	1	10.5	GTR+F+R3	GTR+F+R3	TPM2u+F+R3	1	2	0.0239379	0.0239379	0.0162516	0.0239379	0.0239379	0.0239379	0.0143888	0.00383654	0.0124019	0.00642811	0.0744934	0.0597022	0.497587	0.584795	0.803477	0.730392	2.81075	2.64181	-12.1	-2.18593	-13.6544	-6.05675	-24.432	-22.7719	0.300544	0.0801355	0.381559	0.134267	1.55598	1.24702	0	1	0.00800915	0.0239379	0.0133563	0.0130308	0.0239379	0.0142368	0.0392648	0.0523723	0.0514167	0.0460744	0.0925585	0.0595049	2.8242	2.98145	3.27664	3.05447	5.16781	5.38511	-26.7069	-21.7895	-25.6105	-24.9466	-26.0604	-26.2915	2.45125	1.09392	1.92481	1.7679	1.93331	2.08982
OG0010785	31	14	1	15	4.89911	2279.59	435.324	RDS	2387	19	2347	1562	2181	16	2179	2047	MAD	1	7.5	TIM2+F+I+G4	TIM2+F+I+G4	TIM2e+I+G4	3	4	0.00481181	3.76398e-08	7.00484e-05	0.0425114	0.00626608	0.0251839	0.00171431	0.00102503	0.000330979	0.0406735	0.00406354	0.0268672	2.04229	4.52782	1.64948	2.50932	1.59115	2.08175	-1.05112	-2.18847	6.94691	-12.7869	-6.76014	-13.2831	0.178135	13616.4	2.3625	0.478384	0.324249	0.53342	2	3	0.0108034	0.000721893	0.00757921	0.030773	0.0170346	0.0284176	0.0305857	0.00330059	0.0183726	0.186685	0.0682463	0.0897879	5.07726	8.36431	6.02945	6.25218	3.88955	5.84183	-19.951	-10.6168	-17.8701	-27.348	-23.4612	-22.0686	1.41555	2.28607	1.21204	3.03326	2.00317	1.5798
OG0010786	33	16	0	17	2.15664	2668.15	435.324	RDS	787	19	773	561	711	17	709	697	NOTUNG	1	8.5	TVM+F+I+G4	TVM+F+I+G4	HKY+F+I+G4	1	2	0.0239379	0.0239379	0.0239379	0.0239379	0.0221001	0.0049998	0.0257201	0.0340729	0.028206	0.0357776	0.0467307	0.0117082	4.98814	4.08337	4.84775	3.72538	5.64351	4.73123	-18.7048	-21.0952	-19.489	-21.5102	-24.429	-22.8644	0.537226	0.711695	0.58915	0.747302	1.05725	1.17087	2	3	0.0126081	0.0239379	0.0239379	0.0239379	0.00654765	0.00265545	0.0151347	0.0299679	0.0221963	0.0348836	0.014756	0.00822071	9.54439	9.70949	9.66805	9.4544	9.12946	8.89962	-19.202	-20.004	-17.4523	-21.2951	-23.3431	-22.5445	0.600197	0.625951	0.463624	0.728629	1.12681	1.54789
OG0010787	35	17	0	18	4.19438	3099.16	435.324	RDS	3271	19	3217	2668	3144	18	3137	3007	MAD	1	7.5	GTR+F+R4	GTR+F+R4	TIM2+F+R4	0	1	0.0025563	0.0239379	0.0043767	0.0239379	0.00332358	0.0239379	0.0113734	0.0256542	0.00533674	0.0206418	0.014874	0.108053	3.65043	1.6265	1.83099	1.17365	2.3413	2.51986	-27.1641	-19.7568	-17.9318	-17.8003	-28.5048	-32.698	2.22459	0.53585	0.609677	0.431155	2.23764	2.25694	0	1	0.00727748	0.0239379	0.00376126	0.0164248	0.00239801	0.0198202	0.0455007	0.0700631	0.00898446	0.0447436	0.0266437	0.129372	6.14648	4.69953	4.67458	4.10762	4.47564	4.75353	-34.1569	-28.799	-23.3902	-27.916	-35.0571	-35.9179	3.12613	1.46344	1.19434	1.36207	5.55537	3.26366
OG0010788	35	17	0	18	3.41251	3368.57	435.324	RDS	2648	19	2604	1381	2382	18	2375	2170	MAD	1	13	GTR+F+R4	GTR+F+R4	TVMe+I+G4	3	4	0.0239379	0.0239379	0.0239379	0.0239379	5.27808e-10	0.0239379	0.0142709	0.0156972	0.0140792	0.00950927	0.00520485	0.0168114	2.91211	2.56575	3.03062	2.20373	4.15622	4.02707	-14.5123	-15.3697	-14.3906	-10.8588	-24.8963	-15.9869	0.298081	0.327875	0.294077	0.198624	4.93063e+06	0.351147	1	2	0.0239379	0.0239379	0.00605076	0.0239379	5.05331e-10	0.013038	0.0208718	0.0390015	0.00824437	0.0240354	0.00728392	0.0143251	5.88449	6.38048	6.34447	6.20687	6.91572	6.74632	-17.9339	-23.5608	-20.2265	-19.2041	-27.921	-19.6296	0.435957	0.814641	0.681268	0.502037	7.20707e+06	0.549357
OG0010789	33	16	0	17	3.09173	2638.1	435.324	RDS	1136	19	1117	811	1020	17	1016	958	MAD	1	19.5	TN+F+I+G4	TN+F+I+G4	TN+F+I+G4	2	3	0.00251198	6.13903e-10	0.000736565	0.0239379	5.05329e-10	0.00281834	0.00234918	5.69904e-05	6.68373e-05	0.000305078	0.000298375	0.000224853	0.763864	0.0958439	0.0673403	0.0451736	0.265484	0.161047	-11.8462	16.2324	15.9825	19.0226	2.16095	8.48239	0.467594	46416.5	0.0453709	0.00637229	295228	0.0398909	2	3	0.00274086	2.9484e-09	1.28895e-09	0.0239379	3.5291e-10	0.00126413	0.0168457	0.00103458	0.000299703	0.00472311	0.000946686	0.00213865	2.39825	0.397945	0.343562	0.197853	0.743885	0.725613	-28.3033	-8.40795	2.12319	-4.26446	-7.6533	-12.719	3.07305	175447	116259	0.0986535	1.34126e+06	0.845903
OG0010790	27	13	0	14	1.69037	1661.17	311.904	allS	3615	19	3555	397	3429	14	3424	3308	MAD	1	1	TN+F+R3	TN+F+R3	TN+F+R3	0	1	0.0142859	0.0126383	0.0072181	0.0149853	0.0202573	0.00613561	0.0150333	0.0132512	0.00865047	0.0121277	0.0245439	0.0165086	3.57328	2.83452	3.16605	2.67599	3.89219	4.68409	-14.7962	-14.6115	-14.3997	-13.0126	-16.0941	-19.5888	0.526159	0.524247	0.599221	0.404655	0.605802	1.34531	1	2	0.0239379	0.0234846	0.0239379	0.0239379	0.017371	0.00113673	0.0142976	0.0123071	0.00346141	0.00680076	0.00274354	0.0110159	5.38629	5.51732	5.5981	5.52659	6.01799	7.59753	-11.2337	-10.3092	-1.30485	-6.03236	-1.71786	-20.4982	0.298639	0.262024	0.0723	0.14205	0.0789692	4.84541
OG0010791	35	17	0	18	3.86732	2975.46	435.324	RDS	2940	19	2891	2119	2811	18	2807	2590	MAD	1	15	TIM2+F+R4	TIM2+F+R4	TN+F+R3	0	1	0.00509165	0.0239379	0.00399528	0.0186268	0.00400958	0.0186201	0.0144399	0.081818	0.02388	0.0175152	0.0171988	0.0426028	3.05781	3.41113	3.64745	1.38503	2.73151	2.27626	-25.8574	-30.1934	-31.635	-18.4343	-28.664	-26.4369	1.41799	1.70897	2.98853	0.470161	2.14471	1.144	2	3	0.0239379	0.0239379	0.0239379	0.0211291	0.0239379	0.0239379	0.0441435	0.0800536	0.0757811	0.0605478	0.0795551	0.0504346	6.8616	7.45962	8.04348	4.81739	6.11473	5.28138	-24.64	-29.9972	-29.5036	-28.5438	-29.941	-25.8391	0.922045	1.67211	1.58287	1.43281	1.6617	1.05345
OG0010792	31	15	0	16	2.60808	2530.06	435.324	RDS	1595	19	1568	643	1449	16	1447	1423	MAD	1	10.5	TIM2+F+I+G4	TIM2+F+I+G4	TIM2e+I+G4	1	2	0.0232402	0.0239379	0.0239379	0.0239379	0.00572464	0.0193083	0.038184	0.0254774	0.0371643	0.0448771	0.0244319	0.0707775	3.38995	3.09389	4.55069	3.79406	3.8403	3.88799	-20.9596	-17.4982	-20.5187	-22.0273	-26.515	-27.2846	0.821508	0.532158	0.776267	0.937368	2.13393	1.83283	0	1	0.0239379	0.0220137	0.0239379	0.0235746	0.00753851	0.0239379	0.0617176	0.0388923	0.0376727	0.0470563	0.0509082	0.126905	6.60844	6.9857	8.16254	8.03491	6.77217	6.94502	-24.5765	-21.5159	-20.6274	-22.5227	-30.9022	-30.3434	1.28912	0.883363	0.786886	0.99803	3.37655	2.65072
OG0010793	27	13	0	14	4.58392	2370.05	435.324	RDS	990	19	973	280	594	14	592	514	MAD	1	10.5	TIM2+F+R2	TPM2u+F+R2	TPM2u+F+R2	1	2	0.0239379	0.0239379	0.0179506	0.0239379	0.00875172	0.00472706	0.0316975	0.00899384	0.00645765	0.101444	0.0134105	0.00367563	0.577227	0.238201	0.118833	1.88552	0.58135	0.659383	-16.8523	-8.03438	-7.61632	-24.9952	-17.1012	-11.0901	0.662078	0.187858	0.179873	2.11891	0.766162	0.388786	1	2	0.0239379	0.0239379	0.00746093	0.00491273	0.00406801	0.00701911	0.127347	0.0705601	0.0180045	0.0818772	0.021437	0.0239943	2.54711	2.17911	1.88627	4.83595	2.41992	2.38458	-26.587	-22.4539	-20.0273	-32.648	-24.0491	-22.3555	2.65995	1.47382	1.20658	8.33316	2.63483	1.70921
OG0010794	37	18	0	19	4.406	3136.26	435.324	RDS	1559	19	1532	1489	1506	19	1499	1474	MAD	1	11	GTR+F+R3	GTR+F+R3	TIM3+F+I+G4	2	3	0.00571279	0.0113483	0.0065094	0.00821086	0.0104103	0.0215082	0.00630526	0.00421827	0.00762794	0.0124183	0.0164067	0.0339488	2.91134	2.46257	3.19973	3.32744	3.93245	3.36449	-18.8131	-10.1038	-19.7844	-22.8115	-23.6833	-24.4863	0.551854	0.185855	0.585917	0.756213	0.788004	0.789206	2	3	0.0239379	0.0239379	0.0239379	0.0186687	0.0115655	0.0239379	0.0221599	0.0141933	0.018913	0.0224539	0.0163347	0.0490319	6.12906	6.30619	6.78746	7.47394	7.19597	6.62024	-19.4708	-15.2384	-17.9657	-21.814	-22.8148	-27.0156	0.462862	0.296461	0.395043	0.601378	0.706182	1.02415
OG0010795	31	15	0	16	3.63863	2687.6	435.324	RDS	1599	19	1572	682	1380	16	1378	1330	MAD	1	16	TIM3+F+R3	TIM3+F+R3	TN+F+R3	3	4	0.00908593	0.0239379	2.29717e-10	0.0239379	0.00800361	0.0196552	0.00455488	0.000916934	0.00114891	0.000372233	0.0119274	0.184	0.769653	0.233298	1.50382	0.110564	1.49771	5.67936	-10.633	9.07484	-9.39072	16.287	-19.1238	-34.8325	0.250656	0.0191524	2.5007e+06	0.00777499	0.745127	4.6807	1	2	4.29791e-10	4.81384e-10	2.29714e-10	0.0015227	0.0175612	0.0239379	0.0056296	0.0045994	0.0185289	0.0115642	0.101299	0.433354	3.93897	1.83387	4.52637	1.91824	4.02018	8.53343	-22.1045	-20.4876	-31.6349	-25.6211	-30.8955	-40.1913	6.54923e+06	4.77727e+06	4.03305e+07	3.79728	2.88416	9.05164
OG0010796	35	17	0	18	4.19949	3205.02	434.226	S	1324	19	1301	904	1059	18	1055	1002	midpoint	1	13	GTR+F+R3	GTR+F+R3	TIM3e+I+G4	0	1	0.0239379	0.0239379	0.0106825	0.0028788	0.00593799	0.00549969	0.0569505	0.0413555	0.0207502	0.00555385	0.0276844	0.0268851	4.14695	3.36668	4.46136	4.74305	5.83953	5.44319	-26.9321	-24.0523	-24.3197	-20.0058	-30.8488	-31.0371	1.18955	0.86381	0.971219	0.964611	2.33113	2.44424	0	1	0.0239379	0.0123045	0.00521661	0.001907	0.0031638	0.00806357	0.051328	0.0165289	0.00809294	0.00834929	0.00881142	0.0509805	6.97672	6.94057	7.81272	9.05387	8.47523	8.3272	-25.9966	-21.2147	-20.5342	-25.0838	-23.7729	-34.3927	1.07211	0.671661	0.775688	2.18912	1.39254	3.16116
OG0010797	31	14	1	15	3.77161	1990.53	351.758	RDS	2429	19	2388	599	2094	16	2086	2023	MAD	1	7	TVM+F+I+G4	TVM+F+I+G4	TVMe+I+G4	1	2	0.000983823	0.00727907	0.0108704	0.0131393	0.00440688	0.00179359	0.00224223	0.00195745	0.00800422	0.00175311	0.0832796	0.00163621	0.872323	0.226878	0.712449	0.209868	5.4794	0.937287	-6.43786	-0.0241736	-9.15834	4.12216	-32.1526	-3.0852	1.13955	0.134457	0.368166	0.0667124	9.44881	0.456126	1	2	6.27119e-08	0.00911417	0.0109455	0.0191414	0.00148178	0.0171484	0.00515434	0.024172	0.0628812	0.0445133	0.0479996	0.0658519	1.98492	1.19883	2.4131	1.19338	7.55858	2.37966	-14.1712	-18.9828	-25.6088	-19.3087	-30.4304	-23.1797	41095.3	1.32607	2.87247	1.16275	16.1966	1.92006
OG0010798	35	16	1	17	5.7401	2741.51	435.324	RDS	1488	19	1463	737	1371	18	1366	1192	MAD	1	5.5	TIM3+F+I+G4	TIM3+F+I+G4	TIM3+F+I+G4	0	1	2.29714e-10	0.00610171	0.0239379	0.00226258	0.0239379	0.0197754	0.00600173	0.0055276	0.0443063	0.00202537	0.0539517	0.140475	2.21743	0.809631	1.88184	0.634569	2.14358	5.07089	-24.2575	-15.9498	-24.671	-11.1915	-26.4436	-36.6671	1.30635e+07	0.452955	0.925445	0.447579	1.12691	3.55176	1	2	8.98257e-10	0.0173513	0.0239379	0.0132526	0.0239379	0.0239379	0.00920631	0.0591219	0.0453692	0.0375951	0.121084	0.157623	4.827	3.10067	5.01931	2.70068	4.35729	7.86537	-28.1081	-29.9539	-24.8843	-28.0049	-33.7192	-36.0927	5.12454e+06	1.70368	0.947646	1.41841	2.52914	3.29234
OG0010799	35	16	1	17	4.80067	2907.56	435.324	RDS	1189	19	1169	802	939	18	934	859	MAD	1	20	TIM3+F+I+G4	TIM3+F+I+G4	TPM3u+F+I+G4	5	6	0.0203252	0.0203252	0.0203252	0.0203252	0.00155569	0.0141528	0.0310028	0.00629763	0.00822097	0.00126391	0.00593816	0.0185072	2.01486	0.522525	0.657836	0.280581	1.28054	1.50461	-22.8473	-8.5022	-10.9008	5.95147	-22.1162	-21.1236	0.762668	0.154922	0.202236	0.0310922	1.90853	0.653837	1	2	0.0203252	0.0203252	0.0203252	0.0203252	0.00266306	0.00883007	0.125675	0.164398	0.152555	0.16489	0.0269744	0.0492656	5.08006	3.01847	3.14547	2.53863	3.25896	3.70435	-35.444	-37.8613	-37.1884	-37.8882	-34.182	-33.3654	3.09161	4.0442	3.75285	4.05629	5.06454	2.78965
OG0010800	35	17	0	18	4.48691	3092.61	435.324	RDS	1753	19	1723	1041	1275	18	1273	1184	MAD	1	12	TVM+F+R3	TVM+F+R3	TPM3u+F+R3	1	2	0.0239379	0.0239379	0.0239379	0.0202327	0.0239379	0.0239379	0.0162598	0.00737296	0.016866	0.0153832	0.0218107	0.0287742	3.70295	2.21308	2.29715	1.68523	3.5281	3.08095	-15.6861	-8.56818	-16.0155	-16.6315	-18.3294	-20.8231	0.339626	0.154002	0.352287	0.380157	0.455569	0.601018	0	1	0.0239379	0.0239379	0.0239379	0.00649393	0.0225168	0.0173461	0.0273893	0.0329019	0.0404658	0.0157471	0.0353784	0.0195419	6.7049	6.31236	6.16272	5.85397	6.4398	6.04347	-20.3792	-22.0296	-23.8919	-25.5492	-23.2109	-20.084	0.572092	0.687237	0.845225	1.21245	0.7856	0.563294
OG0010801	25	12	0	13	7.06779	2024.53	435.324	RDS	2822	19	2775	248	1725	13	1709	1462	NOTUNG	1	20.5	TPM2u+F+I+G4	TPM2u+F+I+G4	TPM2u+F+I+G4	0	1	0.0239379	0.0239379	0.0239379	0.0239379	0.00290665	0.00814207	0.108403	0.0538184	0.0739167	0.0389626	0.0257542	0.028128	2.003	1.33661	1.67986	1.16921	4.38177	5.46553	-23.6321	-19.0805	-21.1431	-16.981	-23.8742	-20.7468	2.26425	1.12413	1.54393	0.813829	4.43023	1.72732	1	2	0.0239379	0.0239379	0.00670553	0.00467442	0.0017133	0.0239379	0.142481	0.120375	0.0540467	0.0160587	0.0238455	0.118259	4.28272	3.95735	4.53695	3.95332	6.93396	7.8941	-25.4089	-24.313	-25.8469	-19.3564	-24.4971	-24.1978	2.97607	2.51432	4.03001	1.71773	6.95895	2.47014
OG0010802	33	16	0	17	5.81443	3078.48	435.324	RDS	528	19	518	271	459	17	457	436	NOTUNG	1	33.5	TIM3+F+R3	TIM3+F+R3	TPM3+F+G4	1	2	0.0161091	0.0144448	0.0239379	0.0239379	0.000714398	0.00528099	0.0476187	0.0179814	0.0570271	0.0734601	0.0056595	0.00809084	4.34259	0.787043	1.80288	1.61986	1.5287	1.60115	-27.128	-19.6962	-25.4811	-27.6334	-22.8553	-19.7092	1.47801	0.62242	1.19115	1.53439	3.96102	0.766034	1	2	0.0143713	0.00418185	0.0138114	0.0239379	0.000734152	0.00135027	0.0643667	0.0281105	0.0981875	0.28461	0.01547	0.0130081	7.18035	2.46866	3.97202	4.02866	3.4794	3.95432	-30.575	-31.5367	-34.4684	-39.1456	-31.3698	-28.8997	2.23942	3.36101	3.55458	5.94476	10.5359	4.81683
OG0010803	27	13	0	14	3.02951	2424.44	435.324	allS	4080	19	4012	2119	3843	14	3841	3682	MAD	1	7	GTR+F+R4	GTR+F+R4	TPM2u+F+R3	1	2	0.00254615	0.00569098	0.00693367	0.00958471	0.00267642	0.0134529	0.00517889	0.0019428	0.0128606	0.0160394	0.00686571	0.0149762	3.83377	3.40526	3.99997	3.99608	6.04502	4.57296	-15.3778	-5.58826	-17.8897	-17.7497	-17.2103	-15.3052	1.01701	0.170691	0.927404	0.836717	1.28263	0.556618	1	2	0.00476045	0.0220962	0.0108488	0.0207537	2.29714e-10	0.0130022	0.00578821	0.0142332	0.0164374	0.0416547	0.00463573	0.0160916	7.28661	7.24381	7.60833	7.94038	8.62598	7.49818	-14.0005	-11.7866	-17.2256	-19.7169	-17.7535	-16.0138	0.607948	0.322073	0.757566	1.00355	1.00902e+07	0.618802
OG0010804	33	16	0	17	4.3762	2444.88	435.324	RDS	1216	19	1195	866	975	17	973	877	MAD	1	14	GTR+F+I+G4	GTR+F+I+G4	TPM3u+F+I+G4	1	2	0.0239379	0.0126961	0.0115103	0.0239379	0.00305176	0.0147596	0.0187574	0.0181317	0.0162716	0.0346505	0.0148796	0.049349	2.94973	2.27475	2.57484	1.83837	4.85019	6.07575	-15.9856	-20.5317	-20.296	-21.2022	-26.4377	-27.9532	0.391793	0.714068	0.706828	0.723759	2.43787	1.67176	1	2	0.0239379	0.0239379	0.0239379	0.0239379	0.0239379	0.0239379	0.0357422	0.0654347	0.0425195	0.078779	0.0328144	0.105238	6.27084	6.79614	7.21922	5.6886	8.40612	9.95729	-21.4659	-26.606	-22.9418	-28.1836	-20.7395	-30.645	0.746562	1.36676	0.888123	1.64549	0.685409	2.19815
OG0010805	21	10	0	11	2.07404	873.148	158.598	allS	6658	19	6548	415	6558	11	6529	6135	MAD	1	1	GTR+F+I+G4	GTR+F+I+G4	GTR+F+I+G4	0	1	0.0191705	0.00556162	0.0239379	0.0239379	0.0239379	0.0141456	0.00958417	0.023712	0.0376123	0.00841017	0.00935937	0.0203371	0.402161	4.45288	0.639659	0.273069	0.582306	0.664789	-7.70419	-17.2015	-14.1207	-5.88231	-6.47045	-13.2422	0.249971	2.13175	0.785624	0.175667	0.195493	0.718846	1	2	0.0239379	0.0239379	0.0239379	0.0239379	0.0239379	0.0239379	0.0315014	0.0267774	0.0970498	0.031988	0.0265813	0.0503065	2.02088	8.67394	2.91642	2.02217	2.12986	2.92554	-13.1456	-12.2519	-19.3341	-13.2299	-12.2115	-15.7201	0.657984	0.559311	2.02712	0.668146	0.555214	1.05077
OG0010806	35	16	1	17	4.99554	2967.77	435.324	RDS	1460	19	1435	1177	1320	18	1312	1165	MAD	1	10	TPM2u+F+I+G4	TPM2u+F+I+G4	TPM2u+F+I+G4	1	2	0.0239379	0.00314724	0.0239379	0.00219479	0.0239379	0.0183661	0.016248	0.0300509	0.009769	0.0139724	0.00930933	0.0445613	0.439743	1.60737	0.343544	3.48652	0.338111	1.01351	-15.6929	-35.0472	-11.1141	-29.4787	-10.6804	-27.0357	0.339379	4.77417	0.204049	3.18309	0.194448	1.21314	1	2	0.0239379	0.00273141	0.0239379	0.00635752	0.0239379	0.0155062	0.0295492	0.0469683	0.0581175	0.0145518	0.0961977	0.125094	2.01381	4.40937	1.58586	8.21995	1.45348	3.40115	-21.0757	-39.6301	-27.1634	-24.8459	-31.6988	-37.7269	0.617206	8.59781	1.21392	1.14446	2.00932	4.03368
OG0010807	35	16	1	17	7.0739	3092.95	435.324	RDS	1652	19	1624	638	642	18	637	619	NOTUNG	1	15.5	TPM2u+F+I+G4	TPM2u+F+I+G4	TPM2u+F+I+G4	2	3	0.00662451	0.00435518	0.00353078	0.00579754	0.00390145	0.0109982	0.00825054	0.00458757	0.00584406	0.0132256	0.00966624	0.0146868	1.28451	1.15337	1.94851	1.29471	1.42233	1.38874	-19.7299	-16.9293	-20.1517	-24.8208	-24.201	-21.2995	0.622729	0.52668	0.827588	1.14062	1.2388	0.667692	2	3	0.0220362	0.000840698	0.0076127	0.00294923	0.00355978	0.0239379	0.0570776	0.00348776	0.0227324	0.0206123	0.0169805	0.0641094	3.8714	3.90724	4.73154	3.52867	3.33893	3.82837	-27.756	-19.5319	-27.9205	-32.2839	-29.7133	-28.079	1.29509	2.07432	1.49306	3.49452	2.38505	1.33908
OG0010808	31	15	0	16	5.94485	2672.53	435.324	R	1640	19	1612	529	1506	16	1498	1387	NOTUNG	1	19.5	GTR+F+R4	GTR+F+R4	TPM2u+F+I+G4	0	1	0.00638576	0.0428569	0.00860946	0.0114625	0.0428569	0.0274288	0.0171268	0.0674366	0.0249109	0.0108436	0.159341	0.123041	4.56402	4.2082	5.05395	4.08939	5.31559	4.59674	-22.7343	-20.6782	-24.0208	-15.5757	-27.5571	-28.8772	1.34101	0.786765	1.44672	0.473003	1.85899	2.24292	0	1	0.0185815	0.0428569	0.0129531	0.0381398	0.0428569	0.0298394	0.0253606	0.120704	0.0172997	0.0821858	0.205721	0.131879	8.07137	8.09619	8.57921	8.13322	8.28494	7.80769	-19.0794	-25.3354	-18.5083	-23.1576	-29.6009	-28.8025	0.682413	1.40822	0.667784	1.07743	2.40009	2.20982
OG0010809	37	18	0	19	1.65599	3041.01	435.324	RDS	2112	19	2077	1751	1788	19	1786	1730	MAD	1	6.5	GTR+F+R3	GTR+F+R3	TIM2+F+I+G4	1	2	0.0272555	0.0272555	0.0272555	0.0272555	0.0272555	0.0272555	0.0384212	0.0305993	0.0214829	0.00310594	0.0603081	0.0614763	1.92924	0.92706	0.586212	0.192668	1.3512	1.90366	-23.399	-21.2365	-17.8762	0.496248	-27.6822	-27.8644	0.704835	0.561342	0.394103	0.0569783	1.10635	1.12778	0	1	0.0214764	0.0272555	0.0272555	0.00128126	0.0272555	0.0272555	0.0543001	0.168365	0.120222	0.0165382	0.108683	0.134088	4.40674	3.16831	2.36448	2.18259	2.97298	4.11539	-28.7859	-37.4355	-34.236	-33.2552	-33.2774	-35.2729	1.26418	3.08864	2.20547	6.4539	1.99378	2.45983
OG0010810	33	13	3	14	3.37116	1770.68	311.904	R	1002	19	985	520	786	17	784	695	MAD	1	15.5	SYM+I+G4	SYM+I+G4	TIM2e+I+G4	4	5	0.0703822	3.20612e-10	0.0703822	0.00383867	0.000874142	0.00686531	0.00645922	0.00182045	0.00283902	0.00232573	0.000947136	0.000703738	0.238715	1.30374	0.0996877	0.740197	0.567328	0.395833	2.16812	-8.71055	9.15554	-7.31483	-2.29283	5.03978	0.0458868	2.83903e+06	0.0201686	0.302934	0.541752	0.0512531	1	2	0.0156849	0.00472951	0.0703822	0.0107061	0.0190738	0.0703822	0.0560442	0.0404843	0.143512	0.126281	0.0614063	0.208718	1.79	2.50205	0.999024	3.13307	1.57935	1.51702	-27.6083	-30.9062	-24.1896	-36.8271	-27.0746	-27.3734	1.78656	4.27997	1.01952	5.89764	1.6097	1.48274
OG0010811	33	15	1	15	4.51787	2575.04	435.324	RDS	1934	19	1901	670	1761	17	1752	1294	MAD	1	18.5	TIM+F+R3	TIM+F+R3	K3Pu+F+I+G4	1	2	0.0239379	0.0239379	0.0239379	0.0239379	0.0239379	0.0239379	0.0259572	0.0318742	0.034984	0.0587523	0.0452827	0.0463226	4.14018	1.36106	1.30555	1.04742	0.964837	1.42725	-18.7422	-20.4876	-21.2789	-25.6857	-23.4722	-23.6652	0.54218	0.665771	0.730725	1.22718	0.945839	0.967559	1	2	0.00650351	0.0163009	0.0239379	0.0198948	0.000403598	0.00900422	0.00293984	0.0254682	0.0590097	0.054926	0.00737982	0.0300873	7.43756	5.21644	5.65754	6.08051	4.18104	4.63097	-9.27307	-21.5664	-25.7228	-26.5763	-24.067	-27.0975	0.22602	0.78119	1.23256	1.38041	9.14254	1.67074
OG0010812	33	16	0	17	2.97998	3188.6	435.324	RDS	822	19	808	335	726	17	721	538	MAD	1	28.5	TIM3+F+R3	TIM3+F+R3	TPM3u+F+I+G4	1	2	0.0075369	0.0201627	0.00307486	0.00130671	0.00124023	0.0238329	0.016356	0.0450122	0.01327	0.00739713	0.00539458	0.0519667	5.07052	2.845	4.01859	2.9612	3.79077	3.71383	-23.3445	-24.7991	-26.4293	-24.1267	-21.5528	-24.6851	1.08506	1.11623	2.15783	2.83044	2.17483	1.09023	0	1	0.00547389	0.0115175	0.00587273	0.0239379	0.00277125	0.0239379	0.0121307	0.0463887	0.0243201	0.0989385	0.0123803	0.0813292	8.30197	6.46944	7.23782	6.85472	6.2551	6.33074	-22.7691	-29.2984	-28.2687	-30.1228	-26.2631	-28.4569	1.10805	2.01383	2.0706	2.06657	2.23369	1.69876
OG0010813	29	14	0	15	4.19232	2498.37	435.324	RDS	851	19	836	427	804	15	795	684	NOTUNG	1	13	TVMe+I+G4	TVMe+I+G4	TVMe+I+G4	0	1	0.0220672	0.0239379	0.0239379	0.0239379	0.00871998	0.0198202	0.0413839	0.0479625	0.0436577	0.0405273	0.0394223	0.0421957	4.59922	4.82575	4.96753	4.15764	5.33808	4.13459	-20.5915	-21.1272	-20.4219	-19.8639	-26.1293	-21.4805	0.937678	1.00181	0.911897	0.846511	2.26046	1.06446	0	1	0.0239379	0.0239379	0.0239379	0.0239379	0.0239379	0.0239379	0.0475808	0.0320387	0.0339379	0.0387555	0.0580301	0.0895536	7.67409	8.54181	8.06823	7.98804	7.89446	7.11554	-21.0673	-18.1011	-18.533	-19.5286	-22.5562	-25.8103	0.993841	0.669206	0.708875	0.809502	1.2121	1.87054
OG0010814	33	16	0	17	3.45458	2480.54	435.324	R	1063	19	1045	527	987	17	985	883	MAD	1	9.5	TIM3+F+I+G4	TIM3+F+I+G4	TIM3+F+I+G4	2	3	0.0195965	0.0089975	0.0136623	0.00404697	0.0097745	0.0110288	0.018114	0.00522674	0.00970118	0.00292856	0.0160585	0.030445	3.44935	2.57499	3.06677	1.95546	3.86563	4.22802	-17.0154	-11.6995	-14.2906	-10.8114	-20.7408	-25.424	0.462174	0.290455	0.355036	0.361821	0.821449	1.38025	3	4	0.00931876	0.0149232	0.0221889	0.00496808	0.0164924	0.0124689	0.00804659	0.00701912	0.00945108	0.00282624	0.0114657	0.0298138	6.08201	5.99073	6.15952	5.7591	6.48745	6.96998	-15.1571	-10.9304	-10.5447	-9.61565	-14.3929	-24.4481	0.431741	0.235175	0.212969	0.28444	0.347604	1.19552
OG0010815	29	14	0	15	1.70194	1689.96	351.758	R	2716	19	2671	991	1425	15	1423	1393	MAD	1	5.5	TIM2e+I+G4	TIM2e+I+G4	TIM2e+I+G4	1	2	0.0306596	0.0425322	0.00542549	0.0425322	0.0103225	0.00436104	0.00949728	0.0654517	0.0100387	0.0392042	0.0171917	0.0157981	5.48589	5.56112	6.78671	5.57967	6.41559	5.03771	-6.98265	-19.1728	-16.6864	-15.3288	-17.9691	-20.8182	0.154882	0.769437	0.925143	0.460877	0.832725	1.81128	0	1	0.0425322	0.0112344	0.00805375	0.0425322	0.0425322	0.0263064	0.0264193	0.0179326	0.0134791	0.0601656	0.0277204	0.0710065	8.57844	9.70034	10.102	9.48242	9.0941	7.90818	-12.3686	-17.8578	-17.3116	-18.5412	-12.7292	-23.1051	0.31058	0.798111	0.836818	0.707295	0.325875	1.3496
OG0010816	33	16	0	17	3.09702	2510.34	435.324	RDS	725	19	712	367	588	17	586	560	MAD	1	19.5	TVM+F+R3	TPM2u+F+R3	TPM2u+F+I+G4	1	2	0.0239379	0.0239379	0.0239379	0.0239379	0.00958559	0.0225306	0.0206162	0.0282791	0.0142972	0.0198372	0.00959035	0.0518185	5.37787	4.43699	4.58247	4.30946	5.62477	4.76139	-16.7896	-19.476	-13.6784	-16.4622	-17.0605	-25.1097	0.43062	0.590678	0.298631	0.414348	0.500248	1.14996	1	2	0.0239379	0.0239379	0.0239379	0.0239379	0.0142505	0.0239379	0.0205078	0.0336287	0.0264508	0.0285638	0.0140782	0.0504383	8.94335	8.98019	8.71409	9.03375	8.60289	8.26802	-16.7448	-20.9487	-18.9079	-19.5611	-17.562	-24.3943	0.428354	0.702417	0.552489	0.596623	0.493954	1.05353
OG0010817	35	17	0	18	2.54516	5928.04	924.728	S	4287	19	4216	3473	3975	18	3970	3718	MAD	1	53.5	GTR+F+R4	GTR+F+R4	TIM2+F+R3	1	2	0.0239379	0.012597	0.0239379	0.0239379	0.00965037	0.0239379	0.0471144	0.0233063	0.0174148	0.0104017	0.0192299	0.0338241	3.23835	2.34598	1.38414	0.658812	2.60551	1.73197	-25.2799	-24.4019	-16.3225	-11.6844	-24.8476	-22.2972	0.984098	0.925077	0.363749	0.217266	0.996329	0.706497	2	3	0.0239379	0.0103007	0.0239379	0.0239379	0.0239379	0.0239379	0.037089	0.0262971	0.0466934	0.019655	0.0679739	0.0755237	7.66233	6.57158	4.49793	4.48625	3.8405	3.79131	-23.1266	-27.1374	-25.1991	-17.4117	-28.5788	-29.5267	0.774694	1.27647	0.975305	0.410543	1.4198	1.5775
OG0010818	33	16	0	17	4.8829	2373.64	435.324	RDS	765	19	752	520	660	17	658	625	MAD	1	13	HKY+F+I+G4	HKY+F+I+G4	HKY+F+G4	1	2	0.00496932	0.019822	0.00490279	0.0201961	0.00242492	0.000394754	0.00474774	0.0159026	0.00512889	0.00858878	0.00759032	0.00462213	3.41842	2.9836	3.25815	2.34419	3.88463	4.44577	-13.8401	-15.6185	-14.558	-10.2437	-20.4567	-18.7753	0.477706	0.401136	0.523059	0.212634	1.56507	5.85445	2	3	0.042202	0.0257336	0.0256466	0.0321407	0.042202	0.0148628	0.024149	0.023842	0.0157387	0.0113825	0.0292598	0.0213728	6.49056	7.05776	7.47001	6.32562	7.97345	9.48372	-13.3014	-17.0921	-13.5879	-9.07899	-14.9332	-20.2037	0.286113	0.463247	0.306838	0.177073	0.346664	0.719002
OG0010819	31	15	0	16	4.15373	2560.75	435.324	RDS	952	19	935	310	864	16	862	796	MAD	1	8.5	GTR+F+I+G4	GTR+F+I+G4	TIM3+F+G4	0	1	0.0121369	0.021787	0.0161299	0.0239379	0.019748	0.00398345	0.0209946	0.0230333	0.0308682	0.0229899	0.092857	0.0324191	0.772205	0.689782	0.875682	0.546809	1.73371	4.33764	-20.7385	-17.3821	-21.9011	-16.662	-29.2602	-30.0504	0.864904	0.528601	0.956861	0.480199	2.35105	4.06922	1	2	0.0239379	0.0239379	0.0237301	0.0239379	0.0239379	0.0239379	0.0891719	0.135826	0.116365	0.133469	0.203477	0.157843	1.7184	1.5172	1.6545	1.7685	2.93207	5.88909	-27.5061	-30.8725	-29.7011	-30.7325	-34.106	-32.0744	1.86257	2.83705	2.45185	2.78782	4.25011	3.29694
OG0010820	33	16	0	17	23.1551	2870.71	435.324	RDS	2017	19	1983	380	1674	17	1669	1376	MAD	1	20.5	GTR+F+R4	TVM+F+R4	TPM2u+F+R4	0	1	0.0239379	0.00279411	0.00861176	0.00787823	0.00335326	0.00519889	0.0380504	0.00379493	0.00795409	0.00563587	0.0192937	0.0189653	2.75542	2.93591	3.46637	2.73651	4.45429	4.67844	-22.0129	-16.3488	-16.4708	-14.1481	-29.4205	-27.0573	0.794774	0.679095	0.461815	0.357686	2.87686	1.82398	1	2	0.0239379	0.0185902	0.0136799	0.00839624	0.00659219	0.0239379	0.0251008	0.0240928	0.0109601	0.0078287	0.0118919	0.092528	6.09632	7.88524	7.38765	7.56673	7.92261	6.79606	-18.4768	-20.154	-15.8364	-16.5097	-21.6587	-29.566	0.524291	0.647995	0.400591	0.466202	0.90197	1.93267
OG0010821	35	17	0	18	4.59498	2771.63	435.324	RDS	1264	19	1242	853	903	18	901	833	NOTUNG	1	12	TVM+F+R3	TVM+F+R3	TPM2u+F+I+G4	2	3	0.00414298	0.0239379	0.0239379	0.00649663	0.0239379	0.0239379	0.00404768	0.0155151	0.0205751	0.00502633	0.0302389	0.0516004	3.13199	2.63315	2.99204	2.35641	4.43396	3.76407	-15.1283	-15.2253	-17.7657	-14.7075	-21.2312	-26.0408	0.488498	0.32407	0.429761	0.386842	0.631613	1.0778	2	3	0.0159804	0.0239379	0.00722395	0.0158019	0.00594201	0.0239379	0.0306729	0.0532875	0.00807144	0.0143016	0.00859612	0.0566945	6.37395	6.408	6.48398	6.36504	7.41046	6.64584	-24.7	-26.3303	-18.3306	-17.9221	-20.0518	-26.8881	0.959704	1.11304	0.558658	0.452526	0.723335	1.1842
OG0010822	37	14	4	15	2.33349	2696.48	435.324	RDS	206	19	202	182	198	19	196	181	MAD	1	38	TN+F+G4	K2P+G4	K2P+G4	5	6	5.67925e-08	5.2023e-08	2.97767e-08	1.30945e-08	1.07475e-07	0.00218306	0.0187011	0.0258907	0.0252142	0.0134381	0.0184955	0.0290644	7.26663	8.63563	7.96321	7.89879	7.76669	7.37833	-31.2544	-34.3448	-34.0933	-28.1149	-31.1493	-32.3204	164644	248839	423387	513120	86045.7	6.65683	6	7	0.00846228	0.00335665	0.00366419	0.00408223	0.00811978	0.00823093	0.0218199	0.0226527	0.0225438	0.0153778	0.027926	0.0316041	12.13	14.1102	13.1857	13.1897	11.8701	11.363	-23.1696	-28.4808	-28.0727	-23.9613	-25.7864	-26.8725	1.28925	3.37431	3.07623	1.88351	1.71963	1.91984
OG0010823	33	16	0	17	4.17805	2499.67	435.324	allS	5325	19	5237	2627	5130	17	5118	4732	MAD	1	4	TIM3+F+R4	TIM3+F+R4	TIM3+F+R3	1	2	0.00171413	0.0197944	0.0239379	0.0239379	0.0125898	0.0122028	0.0115581	0.00876337	0.0158527	0.0148659	0.00837609	0.0376236	2.10276	0.933582	1.74291	1.18799	1.76027	2.10836	-25.9732	-11.0265	-14.5554	-14.0091	-14.0286	-27.0176	3.37142	0.221359	0.331122	0.31051	0.332654	1.54159	1	2	2.29679e-09	0.0239379	0.0158716	0.00974137	0.0192696	0.00591971	0.00882221	0.0326399	0.024087	0.0174291	0.018079	0.0296154	4.55852	3.34062	4.23574	3.85326	4.38693	4.2775	-26.0152	-20.6941	-21.3165	-22.0015	-17.392	-29.4518	1.92055e+06	0.681763	0.758808	0.894592	0.469109	2.50142
OG0010824	27	13	0	14	4.75285	2389.88	435.324	RDS	2689	19	2644	481	2559	14	2552	2424	MAD	1	11.5	TIM3+F+R3	TIM3+F+R3	TPM3u+F+R3	1	2	2.58059e-05	0.00135452	0.0239379	0.0239379	0.00732282	0.00814797	0.00256778	0.000301873	0.0199982	0.00973277	0.0248753	0.0158609	1.17512	0.291427	0.61487	0.330419	2.16588	5.3081	-13.7507	2.96001	-13.6471	-8.6061	-22.3568	-18.6513	49.7518	0.111432	0.417711	0.203292	1.69848	0.973305	0	1	0.0111023	0.00771197	0.0149065	0.0239379	0.012175	0.0239379	0.0513422	0.0309066	0.109402	0.0968747	0.0648787	0.0663663	3.20477	1.35125	2.5957	1.60798	4.14031	7.86778	-25.1437	-23.6099	-28.6431	-24.6915	-26.2337	-22.0439	2.31223	2.00381	3.66962	2.02346	2.66443	1.38622
OG0010825	29	14	0	15	3.50108	2378.06	435.324	RDS	723	19	710	314	633	15	631	591	MAD	1	14	TIM3+F+R3	TIM3+F+R3	TIM3+F+G4	0	1	0.00222695	0.0239379	0.00124819	0.00850172	0.0239379	0.023667	0.00391415	0.051927	0.0102448	0.0350984	0.0753299	0.178218	2.53826	1.957	4.72416	2.8398	2.76369	2.50336	-13.9624	-21.7216	-22.2998	-25.2727	-24.5119	-31.0505	0.878815	1.08462	4.10389	2.06419	1.57345	3.76512	0	1	0.00438805	0.0239379	0.00222834	0.0180733	0.00321082	0.0239379	0.0194825	0.12153	0.0158582	0.117205	0.0385661	0.28997	5.34389	4.89071	7.68825	6.59065	4.12122	5.22224	-23.8796	-28.099	-24.4541	-29.7632	-30.0982	-34.6212	2.21995	2.53844	3.5583	3.24248	6.00566	6.05673
OG0010826	23	11	0	12	4.50747	1742.22	435.324	allS	4479	19	4405	775	4302	12	4289	3835	MAD	1	8	GTR+F+R3	GTR+F+R3	TPM2u+F+I+G4	0	1	0.0181969	0.0239379	0.0239379	0.0126437	0.0146751	0.00523613	0.0131082	0.0192902	0.0078695	0.026039	0.0232133	0.0185701	1.7688	1.3931	1.38887	1.31491	2.65239	4.94023	-10.6029	-11.4159	-6.0363	-16.5913	-15.1578	-18.2086	0.360178	0.402923	0.164373	1.02973	0.790909	1.77327	0	1	0.0182814	0.00348466	0.0172312	0.00388877	0.0239379	0.0239379	0.0325563	0.0174082	0.0243398	0.0272585	0.0582001	0.106492	4.58875	4.47588	4.29854	3.3206	5.46934	7.28651	-16.0365	-19.0257	-14.6068	-21.4216	-18.0417	-21.6668	0.890423	2.49783	0.706269	3.50478	1.21565	2.22434
OG0010827	31	14	1	15	3.34746	2702.07	435.324	RDS	551	19	541	275	417	16	415	392	MAD	1	23	TIM3e+G4	TIM3e+G4	K2P+G4	1	2	0.028777	0.0377701	0.0318626	0.0240852	0.0183114	0.00589781	0.0652244	0.0943886	0.0760404	0.0604805	0.0920005	0.0332196	3.8445	3.53072	3.66897	2.87634	4.38672	4.18	-23.5767	-24.4115	-24.0118	-24.3487	-29.7927	-29.2204	1.13327	1.24951	1.19326	1.25555	2.5121	2.81626	3	4	0.00590842	0.0377701	0.017865	0.026814	0.0285813	0.00545384	0.00408389	0.0540351	0.0288175	0.0678784	0.0498578	0.0216311	6.76921	7.14125	6.74005	6.58225	6.9538	6.94319	-12.4417	-19.9493	-20.6916	-24.4435	-21.4804	-26.2136	0.345599	0.715316	0.806534	1.26573	0.87221	1.98311
OG0010828	29	14	0	15	4.76162	2219.91	435.324	allS	2963	19	2913	1510	2739	15	2723	2465	MAD	1	4	TVM+F+I+G4	TVM+F+I+G4	TPM3u+F+I+G4	1	2	0.0239379	0.0239379	0.0239379	0.0239379	0.0239379	0.0239379	0.0390729	0.0123592	0.0177359	0.0260017	0.0361619	0.0437345	2.86268	2.41282	2.91051	2.41469	3.47025	4.5297	-19.5885	-10.9558	-13.6647	-16.534	-19.0078	-20.4338	0.816131	0.258152	0.370457	0.543107	0.755329	0.9135	1	2	0.0239379	0.0239379	0.0239379	0.0239379	0.0239379	0.0188187	0.0240447	0.0225774	0.0221037	0.0473614	0.0214058	0.0383435	5.93119	6.04134	6.17788	6.166	6.5767	7.37879	-15.9471	-15.4749	-15.3158	-21.0313	-15.0752	-21.1104	0.502232	0.471584	0.461688	0.989258	0.447111	1.01876
OG0010829	31	15	0	16	3.63078	2768.46	435.324	allS	786	19	772	503	729	16	727	702	NOTUNG	1	5	TIM3+F+R3	TIM3+F+R3	TPM3u+F+I+G4	2	3	2.39149e-10	0.0239379	0.0239379	0.0239379	0.000253613	0.00405758	0.000965156	0.000138508	0.000138095	0.000215427	0.00122251	0.000238368	0.897556	0.00767729	0.0270558	0.0113433	0.693157	0.254179	-8.4646	24.1455	24.1694	20.6119	-9.95318	8.23864	2.0179e+06	0.00289307	0.00288444	0.00449972	2.4102	0.0293731	2	3	2.33901e-10	0.00445111	0.0239379	0.0239379	1.01965e-09	0.00629487	0.00710882	0.0002551	0.00228518	0.000931173	0.00677337	0.00373415	2.79957	0.190272	0.149438	0.0463731	1.55225	0.936755	-24.439	8.12872	1.71933	8.90136	-24.0523	-11.516	1.51962e+07	0.0286558	0.0477315	0.0194498	3.32143e+06	0.296602
OG0010830	29	14	0	15	3.06207	1578.06	351.758	R	1442	19	1417	262	1254	15	1252	1189	MAD	1	16.5	GTR+F+R3	GTR+F+R3	GTR+F+G4	1	2	0.0458809	0.0113985	0.0173189	0.0646666	0.0114756	0.0646666	0.112263	0.0110687	0.00850374	0.0141828	0.0229928	0.237034	5.31242	0.985736	0.947312	0.407259	1.45924	1.58952	-22.6277	-14.2529	-9.88815	-4.62485	-19.7004	-25.7461	1.22342	0.485533	0.245504	0.109661	1.00181	1.83274	1	2	0.0646666	0.01122	0.0375899	0.0646666	0.00144936	0.0646666	0.113438	0.054874	0.0977539	0.142291	0.0196938	0.42966	8.38165	3.38574	2.9267	1.42674	2.76618	3.58378	-20.219	-26.3425	-23.011	-21.9186	-24.7381	-30.2071	0.877097	2.44536	1.30027	1.10019	6.79397	3.32212
OG0010831	37	18	0	19	2.50874	2382.02	435.324	R	1438	19	1414	1142	1149	19	1147	1129	MAD	1	6.5	TIM2+F+R4	TIM2+F+R4	TIM2+F+I+G4	1	2	0.0243918	0.0297101	0.0406478	0.0265423	0.0116918	0.112692	0.0252285	0.0361219	0.0369565	0.0262396	0.019999	0.192474	5.68673	4.98288	5.15136	4.64633	6.01911	5.83954	-19.1704	-21.0303	-18.6732	-18.8872	-22.1498	-25.3467	0.517152	0.607907	0.454594	0.494298	0.855255	0.853985	2	3	0.0289945	0.0300736	0.0942214	0.112692	0.0331969	0.0108131	0.0119264	0.0237686	0.0727006	0.0545515	0.0264781	0.0131685	9.00988	8.93434	8.75783	9.01757	8.87226	9.02443	-10.6977	-16.9567	-17.7344	-13.369	-17.1826	-18.6747	0.205667	0.395174	0.385797	0.242039	0.398804	0.608915
OG0010832	37	18	0	19	4.10531	2797.44	435.324	R	2303	19	2264	1763	1944	19	1936	1754	MAD	1	11	TVMe+R3	TVMe+R3	TVMe+I+G4	1	2	0.056264	0.056264	0.0475097	0.0272686	0.0384753	0.0179948	0.0515147	0.0498244	0.0572854	0.0332057	0.0581748	0.0398597	3.84566	3.05755	3.62203	2.83448	4.16544	3.54055	-19.3949	-19.0779	-21.9379	-21.6208	-23.9665	-26.7475	0.457795	0.442774	0.602881	0.608865	0.756002	1.10753	2	3	0.056264	0.056264	0.0500792	0.00873014	0.0204568	0.00829772	0.0261369	0.0490644	0.0316252	0.0106763	0.0110193	0.0309435	7.20792	7.6969	7.83536	7.7917	7.4101	7.10645	-12.9489	-18.9319	-15.8184	-19.3831	-13.5163	-29.8145	0.23227	0.436019	0.315752	0.611462	0.269332	1.86458
OG0010833	35	17	0	18	3.23544	2921.54	435.324	RDS	536	19	526	470	525	18	520	508	MAD	1	17.5	TN+F+R3	TN+F+R3	TN+F+R3	1	2	0.0104016	0.00735555	0.00368842	0.00622388	0.00877465	0.00709324	0.00962491	0.0103293	0.00385148	0.00949617	0.015211	0.0117125	6.41343	6.17216	6.25031	5.39076	6.67426	5.8331	-17.6024	-20.6168	-15.558	-20.9045	-22.923	-21.9809	0.462667	0.702143	0.522104	0.762882	0.866758	0.82561	1	2	0.017135	0.0239379	0.00593522	0.00645308	0.0106905	0.0142777	0.0155202	0.0240937	0.00418686	0.00413853	0.00909313	0.0198002	9.5699	10.1131	9.94642	9.75913	9.17887	8.73326	-18.0435	-19.1985	-13.8178	-13.2095	-16.8916	-21.6985	0.452879	0.503255	0.352713	0.320663	0.425292	0.693399
OG0010834	29	14	0	15	6.0313	2762.58	435.324	RDS	2544	19	2501	1267	2328	15	2321	2174	MAD	1	20.5	GTR+F+R3	GTR+F+R3	TIM3+F+I+G4	0	1	0.00517788	0.011772	0.00544281	0.00614294	0.018316	0.0232477	0.00541727	0.00418472	0.0103865	0.00367518	0.0321589	0.0837154	3.2661	1.65849	2.4664	1.27583	2.70466	4.68331	-14.3992	-7.7946	-19.0369	-10.63	-20.1009	-25.5785	0.523116	0.17774	0.954149	0.299139	0.877887	1.80051	0	1	0.00556259	0.0112512	0.0239379	0.0222131	0.0239379	0.0239379	0.00943521	0.0073902	0.0319433	0.0342544	0.0383019	0.0849403	6.15434	4.98786	5.85143	4.52203	5.31691	7.49797	-18.2082	-12.3499	-18.1415	-19.2038	-19.503	-25.4764	0.848096	0.328418	0.667213	0.771039	0.800028	1.77418
OG0010835	35	17	0	18	3.77377	3101.49	435.324	RDS	2387	19	2347	2089	2172	18	2167	2035	MAD	1	7.5	TIM2+F+R3	TIM2+F+R3	TIM2+F+R3	1	2	0.0144256	0.0239379	0.00245687	0.0239379	0.00146419	0.0239379	0.0127645	0.0144758	0.00344443	0.0191642	0.0080309	0.0392498	4.41384	3.25558	3.14992	2.41597	3.7365	3.67433	-17.72	-14.6181	-16.7534	-17.1431	-25.9062	-23.5953	0.442422	0.302362	0.700981	0.400291	2.74243	0.819827	2	3	0.0239379	0.017749	0.00405989	0.0239379	0.00376413	0.0239379	0.0125959	0.0126844	0.00634728	0.0344192	0.00996679	0.0555776	8.03492	7.78923	7.446	7.06137	6.82273	7.1567	-13.3661	-15.9635	-20.0553	-22.4133	-24.4971	-26.7258	0.263096	0.357328	0.781707	0.718929	1.32392	1.16087
OG0010836	35	17	0	18	4.99177	2986.79	435.324	allS	2133	19	2097	1411	1611	18	1606	1390	MAD	1	3	GTR+F+I+G4	GTR+F+I+G4	TIM2+F+I+G4	0	1	0.00483291	0.00177515	0.0239379	0.0150857	1.68757e-09	0.0239379	0.00448025	0.00230647	0.0110016	0.00596391	0.00459365	0.0564408	3.21777	2.90747	3.05225	2.38016	5.35296	4.13517	-15.6173	-13.6175	-12.1348	-10.4504	-22.6852	-26.8512	0.463515	0.649657	0.229795	0.197667	1.36103e+06	1.1789	2	3	0.0107849	0.00420126	0.0239379	0.0110288	0.00054274	0.00407183	0.00580225	0.0050556	0.00765869	0.0084458	0.0032037	0.00587282	6.81839	7.70779	7.3842	7.28753	8.56457	7.61445	-12.7799	-17.4318	-8.875	-15.9936	-18.5217	-18.935	0.269	0.601677	0.15997	0.382898	2.95141	0.721153
OG0010837	37	18	0	19	2.68585	2982.92	435.324	RDS	4257	19	4186	3550	3819	19	3806	3493	MAD	1	7.5	TIM2e+R3	TIM2e+R3	TIM2e+R3	2	3	0.0239379	0.0239379	0.0239379	0.0189077	0.0239379	0.0239379	0.0197442	0.0169611	0.0205717	0.0154742	0.0306399	0.0218157	4.18477	3.48841	3.71876	2.91	4.33539	4.46959	-18.3735	-16.9301	-18.7636	-18.162	-22.5483	-19.3214	0.412404	0.354273	0.42969	0.409204	0.639987	0.455673	2	3	0.0239379	0.017555	0.0191856	0.0153074	0.0239379	0.0239379	0.0153926	0.00823968	0.0122324	0.00975671	0.0199091	0.0112	8.16795	7.80739	7.9111	7.45787	7.23446	7.97093	-16.0083	-12.8224	-15.8004	-15.6008	-18.4526	-12.9875	0.321511	0.234682	0.31879	0.318693	0.415849	0.233938
OG0010838	35	16	1	17	3.18994	2915.2	435.324	RDS	1130	19	1111	612	660	18	658	618	MAD	1	12.5	TIM2e+I+G4	TIM2e+I+G4	TIM2e+G4	1	2	0.0239379	0.0139512	0.00568511	0.00542711	0.00774643	0.0061772	0.0407303	0.0263874	0.0256368	0.0429131	0.0207429	0.0172116	3.92061	1.98891	2.87293	3.40457	2.43348	2.66418	-23.9149	-24.4471	-30.3423	-35.2425	-26.5297	-26.2697	0.85075	0.945704	2.25473	3.95358	1.33887	1.39315	1	2	0.0239379	0.0148691	0.00390141	0.00459889	0.00237561	0.00526352	0.0440492	0.0321841	0.0228522	0.0573342	0.0107771	0.0230379	6.88218	5.44003	5.75901	7.26078	4.66431	5.20831	-24.62	-25.7326	-31.2692	-38.7413	-26.4667	-29.8149	0.920074	1.08225	2.9287	6.23348	2.26829	2.18846
OG0010839	35	17	0	18	3.61443	2890.62	435.324	RDS	2746	19	2700	2104	2409	18	2404	2176	MAD	1	6.5	TVM+F+R3	TVM+F+R3	TPM3u+F+R3	1	2	0.00158315	0.0106908	0.0239379	3.91391e-10	0.0239379	0.00266753	0.000973127	0.0394237	0.0114383	0.00033768	0.00409246	0.00103485	0.521964	1.15056	0.423618	0.374008	0.231415	0.585974	-5.73196	-30.0298	-12.4837	1.32974	-3.23331	-4.7821	0.307339	1.84382	0.238918	431385	0.085481	0.193971	2	3	7.7035e-10	0.0127292	0.0239379	6.69718e-10	0.0239379	0.00892828	0.0031899	0.141415	0.0679524	0.00347609	0.027695	0.0224654	1.61957	3.40823	1.37402	1.73388	0.847414	1.76374	-18.8811	-40.2382	-28.5203	-19.6543	-20.4423	-26.2261	2.07042e+06	5.55472	1.41935	2.59519e+06	0.578478	1.2581
OG0010840	25	12	0	13	2.04894	2165.12	435.324	RDS	2839	19	2791	770	2376	13	2374	2313	MAD	1	11.5	GTR+F+R3	GTR+F+R3	TIM2+F+I+G4	1	2	0.00267079	0.00477017	0.0239379	0.00541995	0.0131768	0.00991682	0.00370378	0.00296461	0.0142552	0.00414622	0.0229988	0.0124565	2.81099	2.35888	2.79934	2.17848	3.58497	3.37563	-12.369	-8.9561	-10.4654	-10.6014	-17.178	-14.7849	0.693387	0.310745	0.297754	0.382496	0.872697	0.628047	1	2	0.00492745	0.00450638	0.0239379	0.0239379	0.0026535	0.010842	0.00365184	0.00268192	0.00850482	0.00711088	0.00703044	0.00959032	5.98322	6.16389	6.26348	6.18156	6.68233	6.46331	-10.1787	-8.53141	-7.10817	-5.94463	-16.5526	-12.5966	0.370561	0.297569	0.177644	0.148528	1.32475	0.442277
OG0010841	37	17	1	18	3.26252	2726.72	435.324	RDS	340	19	334	285	300	19	298	283	MAD	1	20	TIM+F+R3	TIM+F+R3	K2P+I+G4	2	3	0.00849446	0.0169129	0.0161818	0.00403766	0.0137672	0.0267098	0.01173	0.0175733	0.016591	0.0119797	0.0236629	0.0696788	4.92283	4.42854	4.90378	4.0317	5.43269	5.45398	-17.387	-16.1361	-15.9441	-21.8002	-20.5843	-25.3997	0.69045	0.519524	0.512643	1.48349	0.859398	1.30437	3	4	0.00802252	0.0120363	0.00967932	0.0140393	0.0339128	0.00838555	0.00627434	0.013404	0.0117764	0.0223792	0.0218386	0.0154191	7.96251	8.2992	8.21408	8.4396	8.41872	8.25244	-11.8186	-16.2006	-16.5373	-19.9034	-12.2985	-20.0703	0.391045	0.556815	0.608328	0.797016	0.321983	0.919388
OG0010842	33	16	0	17	4.80143	5741.51	1005.71	S	612	19	601	258	456	17	452	373	MAD	1	51	K3P+I+G4	K3P+I+G4	K2P+I+G4	0	1	0.0217033	0.0187166	0.0163272	0.00623852	0.0239379	0.0239379	0.0419852	0.033085	0.0199013	0.00993568	0.0647999	0.0440419	5.36753	4.4067	4.8981	4.26248	5.59914	5.08077	-23.6746	-22.8471	-19.6194	-21.0387	-26.564	-23.2816	0.967255	0.883841	0.609452	0.796316	1.3535	0.919922	2	3	0.00618196	0.00612313	0.00358508	0.0065763	0.0159535	0.0110237	0.00698765	0.00964729	0.00329073	0.00667708	0.015168	0.0102543	9.98769	9.81843	10.1166	9.75824	10.3876	10.0676	-18.1126	-20.9231	-15.4467	-17.2781	-17.495	-17.0566	0.565165	0.787774	0.458949	0.507662	0.475381	0.465102
OG0010843	35	17	0	18	6.18567	3259.8	435.324	RDS	1133	19	1114	762	1113	18	1109	910	MAD	1	7.5	TPM2u+F+R3	TPM2u+F+R3	TPM2+F+I+G4	0	1	0.0163379	0.0239379	0.0239379	0.0231778	0.00356278	0.00571004	0.0314011	0.0282192	0.0356801	0.0225149	0.01853	0.0220402	3.28342	3.34928	3.44023	2.62359	4.39859	3.72263	-24.8555	-20.6485	-22.7599	-18.8951	-30.4973	-29.4391	0.960993	0.589426	0.745265	0.485698	2.6005	1.92995	1	2	0.0174488	0.0239379	0.0239379	0.0239379	0.00387617	0.00924757	0.0427678	0.0226995	0.0442849	0.0318013	0.0196385	0.0367151	6.21188	6.97766	6.63721	6.4377	7.0306	6.52389	-27.0874	-18.6896	-24.7043	-21.7241	-30.6007	-30.7414	1.22552	0.474133	0.924997	0.664247	2.53323	1.98512
OG0010844	35	16	1	17	4.55695	2774.53	435.324	R	536	19	526	340	414	18	412	382	NOTUNG	1	14.5	HKY+F+I+G4	HKY+F+I+G4	HKY+F+I+G4	2	3	0.0045325	0.0265076	0.00754354	0.00503602	0.0265076	0.0116211	0.0125275	0.0590666	0.0133108	0.0106935	0.0266445	0.0402477	4.8608	5.36023	5.27141	4.45552	5.74573	5.554	-24.5156	-26.2778	-22.2348	-22.5617	-19.113	-29.3089	1.38196	1.11415	0.882263	1.0617	0.502582	1.73167	2	3	0.00938526	0.0265076	0.0205179	0.0265076	0.0245721	0.0265076	0.0273213	0.0497167	0.0350182	0.0484834	0.0481068	0.110966	8.20007	9.24436	8.70748	9.00997	8.50853	8.6016	-27.3006	-24.7269	-23.6945	-24.5008	-25.0665	-31.9528	1.45554	0.937782	0.853355	0.91452	0.97889	2.0931
OG0010845	27	13	0	14	3.48234	2037.31	435.324	RDS	993	19	976	412	819	14	814	713	NOTUNG	1	11.5	TIM2+F+I+G4	TIM2+F+I+G4	TIM2+F+I+G4	0	1	0.0138116	0.015458	0.0153361	0.0124496	0.00673999	0.00661532	0.0264987	0.0389541	0.0467548	0.0370644	0.0272868	0.032448	4.81821	4.09734	4.37758	3.38523	5.48614	4.69621	-18.9668	-21	-22.325	-21.9084	-22.8467	-24.1413	0.959293	1.26	1.52434	1.48857	2.02425	2.45249	4	5	0.0239379	0.0239379	0.0174763	0.0239379	0.0239379	0.0239379	0.013233	0.00679112	0.0078445	0.00996352	0.00818946	0.0215304	6.76379	6.71407	6.47843	6.35025	6.79913	6.1762	-10.6918	-6.02217	-9.03562	-8.70537	-7.33279	-14.0991	0.276403	0.141849	0.224433	0.208112	0.171057	0.449715
OG0010846	35	17	0	18	3.29647	2789.28	435.324	allS	1731	19	1702	1378	1680	18	1678	1567	MAD	1	3	TIM2+F+R3	TIM2+F+R3	TIM2+F+I+G4	1	2	0.0022957	0.00156613	2.20361e-09	0.00369826	0.00293473	0.00405917	0.00801762	0.00453786	0.00375169	0.0072345	0.00789668	0.0100674	5.46083	5.34865	5.65151	5.46923	5.32988	5.4575	-23.68	-19.5663	-20.2338	-20.9907	-22.7114	-23.5462	1.74623	1.44875	851261	0.978094	1.34539	1.24008	2	3	0.0239379	0.0239379	0.0239379	0.0239379	0.0239379	0.000536178	0.0131951	0.0122684	0.0251948	0.0158086	0.0223798	0.00287428	8.21864	8.8164	8.78868	9.5844	7.47655	8.42222	-13.7702	-13.1149	-19.5914	-15.3967	-18.5251	-16.989	0.275611	0.256256	0.526255	0.330202	0.467457	2.68034
OG0010847	35	17	0	18	4.57876	2990.79	435.324	RDS	1147	19	1127	457	573	18	571	457	NOTUNG	1	38.5	GTR+F+I+G4	GTR+F+I+G4	TN+F+I+G4	1	2	0.0239379	0.0239379	0.00715506	0.0187092	0.00728473	0.0100003	0.0206215	0.0328211	0.0147781	0.0230003	0.035889	0.0616972	3.78363	3.1049	3.61656	3.32248	5.34072	5.15651	-17.7692	-21.9519	-23.8525	-20.7991	-31.7231	-34.4586	0.43073	0.685549	1.0327	0.614681	2.4633	3.08477	2	3	0.0239379	0.0239379	0.0239379	0.0239379	0.0111056	0.0148177	0.0371427	0.0262328	0.0331911	0.0270347	0.0307521	0.104919	6.64009	6.77872	6.94988	7.42891	7.54121	8.14158	-23.0651	-19.9353	-22.0528	-20.2063	-27.44	-36.3146	0.775815	0.547935	0.693277	0.564684	1.38454	3.54034
OG0010848	37	18	0	19	4.21633	3295.68	435.324	RDS	486	19	477	377	411	19	409	374	NOTUNG	1	6.5	TIM3+F+I+G4	TIM3+F+I+G4	TIM3+F+G4	2	3	0.0239379	0.0239379	0.0239379	0.0239379	0.00683371	0.0132837	0.0332565	0.0404119	0.0382667	0.0430824	0.020933	0.0635312	4.96176	4.58753	5.08922	4.60568	6.10361	5.56343	-23.34	-25.1913	-24.6732	-25.7992	-29.2278	-34.6584	0.694643	0.844101	0.799292	0.89988	1.5316	2.39133	2	3	0.0239379	0.0239379	0.0239379	0.00480601	0.013784	0.0152022	0.0465461	0.0646094	0.0554706	0.0186497	0.0455374	0.0719537	7.90973	8.55761	8.45877	9.31771	8.73216	8.18371	-26.5339	-29.6491	-28.2002	-30.4016	-31.1845	-34.6976	0.972228	1.34952	1.15864	1.94025	1.65182	2.36656
OG0010849	37	18	0	19	3.70689	3082.52	435.324	R	719	19	706	656	672	19	670	637	MAD	1	18.5	SYM+I+G4	SYM+I+G4	TIM2e+I+G4	0	1	0.139686	0.298195	0.298195	0.0252249	0.0735016	0.298195	0.269465	0.400354	0.335645	0.0309993	0.316738	2.13666	3.13723	0.911732	2.874	0.692747	2.8214	6.134	-26.357	-23.1008	-21.426	-20.8721	-33.7036	-39.01	0.964535	0.671295	0.562795	0.614458	2.15463	3.58265	1	2	0.023389	0.0145023	0.00880291	0.0163389	0.0101846	0.0861844	0.0547689	0.0639377	0.0214515	0.0730356	0.106383	0.753068	6.14285	3.13819	6.28395	2.82305	5.36521	9.40404	-26.8994	-32.119	-25.272	-32.4789	-39.498	-40.5044	1.17082	2.2044	1.21844	2.23502	5.22271	4.36893
OG0010850	35	17	0	18	3.41971	3070.05	435.324	RDS	2067	19	2032	1715	1824	18	1822	1780	MAD	1	12	GTR+F+R3	GTR+F+R3	TIM3e+R3	1	2	0.0239379	0.0200875	0.0129755	0.0239379	0.0239379	0.0239379	0.0353885	0.0214534	0.020735	0.0502695	0.0398174	0.0457802	5.11579	3.97955	7.12267	4.2672	5.10445	3.78098	-22.6503	-19.6302	-22.8531	-25.8094	-23.7115	-24.9675	0.739175	0.533998	0.799007	1.05	0.831682	0.95623	2	3	0.0239379	0.0239379	0.0239379	0.0239379	0.0227167	0.0239379	0.0126925	0.0167197	0.0279341	0.0394535	0.0332848	0.0384111	8.22042	7.71721	10.5216	8.3555	8.04901	6.61613	-13.4219	-15.9021	-20.5214	-23.6289	-22.5451	-23.3879	0.265114	0.349231	0.583471	0.824082	0.732604	0.802309
OG0010851	29	14	0	15	2.79678	1825.17	435.324	R	1069	19	1051	545	939	15	934	790	MAD	1	20.5	TIM+F+R4	TIM+F+R4	HKY+F+G4	0	1	0.0615989	0.0144414	0.0125969	0.00684379	0.0615989	0.0615989	0.0792642	0.0303965	0.00837421	0.0350317	0.0988275	0.0869365	2.66894	1.05947	0.576846	0.984421	1.79608	1.15305	-17.8688	-20.2887	-11.3733	-24.9993	-19.5232	-18.5617	0.64339	1.05241	0.332393	2.55938	0.802186	0.705666	0	1	0.0615989	0.015968	0.00913734	0.00795485	0.00624386	0.0615989	0.0757164	0.129059	0.0319614	0.116221	0.043826	0.407373	5.37191	3.32094	2.05303	2.76792	3.11248	3.01051	-17.5254	-30.5566	-23.0395	-33.3539	-27.0455	-30.1459	0.614592	4.04116	1.74894	7.30503	3.50953	3.30666
OG0010852	27	13	0	14	3.28856	1656.76	311.904	RDS	1424	19	1400	355	1410	14	1397	991	MAD	1	11	TPM3u+F+I+G4	TPM3u+F+I+G4	HKY+F+G4	1	2	0.00292145	0.0239379	3.74296e-10	0.0239379	0.0239379	0.0183843	0.00508451	0.00462008	0.00188451	0.00145168	0.0420271	0.268479	1.08587	0.272883	0.77217	0.111159	1.0722	5.50985	-13.7032	-3.32624	-9.29012	4.77761	-18.7816	-33.4529	0.870203	0.0965016	2.5174e+06	0.0303218	0.877838	7.30184	1	2	0.0239379	0.0239379	0.000805454	0.0239379	0.0239379	0.0239379	0.0817895	0.0333363	0.0120125	0.0123129	0.0799319	0.602198	2.2292	1.09114	1.83762	0.465515	2.41463	7.85935	-23.4424	-17.1599	-21.5144	-10.1879	-23.2816	-37.4175	1.70837	0.696309	7.45695	0.257185	1.66957	12.5784
OG0010853	35	17	0	18	4.1078	2966.29	435.324	RDS	1105	19	1086	739	798	18	793	777	MAD	1	6.5	TIM3+F+I+G4	TIM3+F+I+G4	HKY+F+I+G4	0	1	0.00724563	0.0239379	0.0154107	0.0173783	0.00389498	0.0239379	0.0179394	0.0557815	0.0423949	0.0290745	0.0343329	0.056038	2.66182	2.44655	2.68578	1.97736	5.89909	4.75541	-25.5693	-26.7436	-27.9133	-23.5534	-34.8103	-26.785	1.23795	1.16513	1.3755	0.836519	4.40733	1.17049	2	3	0.0239379	0.0239379	0.0239379	0.0217486	0.0229519	0.00668189	0.0450289	0.0451686	0.0410264	0.0507142	0.106829	0.0206948	6.54602	7.50219	7.02084	6.29811	9.62414	8.12119	-24.8164	-24.8443	-23.9786	-26.7005	-32.9499	-27.3563	0.940536	0.943455	0.856936	1.16592	2.32724	1.54857
OG0010854	31	15	0	16	2.81252	2233.32	351.758	RDS	1150	19	1130	754	1128	16	1123	1052	midpoint	1	10	K2P+I+G4	K2P+I+G4	K2P+I+G4	0	1	0.0239379	0.0239379	0.0239379	0.0239379	0.00785149	0.00684744	0.0295025	0.0367111	0.0250073	0.0280581	0.0210151	0.00998378	3.62894	3.10509	3.63107	2.89441	4.51063	4.11331	-18.6579	-20.4068	-17.3355	-18.2563	-23.3573	-18.1267	0.616232	0.766801	0.522338	0.586062	1.33829	0.729015	0	1	0.00776618	0.0239379	0.0239379	0.0239379	0.00440868	0.0028674	0.00538095	0.0282073	0.0249431	0.031754	0.0082433	0.00854348	6.67829	6.58402	6.72965	6.59371	7.20536	6.89148	-12.5178	-18.2988	-17.3149	-19.2463	-18.593	-20.3532	0.346435	0.589179	0.520998	0.663258	0.934895	1.48976
OG0010855	37	18	0	19	4.56022	3577.42	435.324	RDS	1326	19	1303	973	996	19	994	956	NOTUNG	1	32.5	TN+F+G4	TN+F+G4	HKY+F+G4	2	3	1.38066e-09	0.00241847	0.0057125	0.00365449	0.00890172	2.31435e-10	0.00845298	0.0141171	0.0190502	0.0219563	0.0456325	0.00703278	4.13842	3.56685	4.30945	6.03037	4.24308	3.87138	-31.6273	-31.9522	-30.0295	-34.1724	-34.9862	-29.8799	3.06121e+06	2.91861	1.66741	3.00401	2.56313	1.51939e+07	2	3	0.00660428	0.00537894	0.0239379	0.00367	0.0054627	0.0043895	0.0348093	0.0275122	0.0723348	0.0338661	0.0402437	0.0254345	7.139	7.47514	7.79113	10.2005	6.8989	6.92567	-34.7157	-33.9351	-30.761	-38.266	-37.443	-34.5036	2.63536	2.5574	1.51089	4.6139	3.68351	2.8972
OG0010856	37	18	0	19	4.72322	3309.23	435.324	RDS	1725	19	1696	1483	1500	19	1496	1432	MAD	1	26.5	GTR+F+R4	GTR+F+R4	GTR+F+R4	1	2	0.0239379	0.00222806	0.0066798	0.00676798	0.0239379	0.0108114	0.0106065	0.00205664	0.00583512	0.00531249	0.0458441	0.0217525	2.68421	1.3247	1.71363	1.18301	2.05164	1.82633	-12.4713	-12.9545	-17.1561	-16.175	-26.3772	-26.0969	0.221542	0.461531	0.436774	0.392472	0.957564	1.006	0	1	0.0239379	0.00449544	0.0038523	0.00243576	0.0145152	0.0127316	0.0271802	0.0284988	0.0128468	0.0140059	0.0508396	0.0546805	5.57553	4.28707	4.59241	4.1754	4.49482	4.068	-21.411	-34.7051	-27.9763	-30.8531	-31.7498	-33.5342	0.567723	3.16975	1.66742	2.87506	1.75125	2.14743
OG0010857	33	16	0	17	2.85904	2945.55	435.324	RDS	1688	19	1660	910	1659	17	1654	1366	MAD	1	13	SYM+R3	SYM+R3	TIM3e+I+G4	1	2	0.0239379	0.00413515	0.0239379	0.00114495	0.0239379	0.0239379	0.0413076	0.0357913	0.0791397	0.0151755	0.10144	0.0976511	1.41603	1.78428	2.53404	1.95339	2.09349	3.29649	-22.7319	-33.3872	-28.2583	-30.1271	-30.3684	-30.0449	0.86281	4.32769	1.65302	6.62716	2.11881	2.03968	1	2	0.0239379	0.00168266	0.0239379	5.64401e-10	0.0239379	0.0239379	0.0743671	0.0381811	0.134272	0.0163517	0.112133	0.125569	3.22966	3.31737	5.09974	5.02864	4.1625	5.47849	-27.7296	-37.1564	-32.7518	-32.622	-31.2203	-32.1822	1.55334	11.3455	2.80459	1.44859e+07	2.34216	2.6228
OG0010858	33	16	0	17	5.51686	2697.16	435.324	allS	3721	19	3659	3089	3501	17	3494	3054	MAD	1	4	TIM+F+R4	TIM+F+R4	TIM+F+R3	1	2	0.00136008	0.0239379	0.0239379	0.0239379	0.0239379	0.01444	0.00790794	0.0161884	0.0156139	0.0179443	0.0397079	0.0345344	2.13501	1.82906	2.36853	1.5805	3.09373	3.65922	-24.0255	-14.7843	-14.4772	-15.6596	-22.411	-25.2266	2.90716	0.338134	0.326135	0.37481	0.829396	1.19579	1	2	2.63462e-05	0.0239379	0.0239379	0.0239379	0.0016975	2.29714e-10	0.0024278	0.0118983	0.0221953	0.025023	0.00816951	0.00474684	5.35469	4.83406	5.05986	4.40646	4.66085	4.93551	-15.987	-12.1671	-17.4668	-18.4861	-23.8273	-21.7275	46.0751	0.248524	0.463602	0.522665	2.40633	1.03321e+07
OG0010859	35	17	0	18	2.00035	4029.47	503.075	S	963	19	946	325	468	18	466	454	NOTUNG	1	34.5	SYM+I+G4	SYM+I+G4	TIM3e+I+G4	2	3	0.0239379	0.0175084	0.0239379	0.0062729	0.00807793	0.0140517	0.0162751	0.0117892	0.0178819	0.00667964	0.010333	0.0216095	7.23131	5.42717	6.12936	5.39877	6.15102	6.21355	-15.6748	-15.4348	-16.5221	-18.3736	-20.451	-22.715	0.339945	0.336674	0.373506	0.532421	0.639581	0.768932	1	2	0.0239379	0.0198406	0.0076123	0.00886784	0.0208493	0.0239379	0.0249519	0.0212054	0.00882283	0.0171671	0.0400029	0.0606304	10.5551	9.49846	9.85327	9.92096	9.14624	9.4823	-19.5206	-19.6625	-19.4735	-24.31	-24.9529	-27.5112	0.521182	0.534393	0.579512	0.967944	0.959333	1.26641
OG0010860	35	17	0	18	5.08802	2991.5	435.324	RDS	850	19	835	379	744	18	739	601	NOTUNG	1	24	GTR+F+I+G4	GTR+F+I+G4	TIM2+F+I+G4	1	2	0.0132527	0.0239379	0.0239379	0.00849732	0.010358	0.0239379	0.0278827	0.0563217	0.0468907	0.0219643	0.0519079	0.0721233	4.17694	3.97042	4.08823	3.18374	3.35201	3.98895	-25.3407	-26.8301	-25.1807	-26.4646	-32.7933	-29.0558	1.05197	1.17642	0.979425	1.29243	2.5057	1.50647	2	3	0.0140421	0.0239379	0.0239379	0.0239379	0.0088151	0.0161361	0.0388803	0.0490148	0.0454659	0.0545312	0.083963	0.0590058	7.10896	7.50167	7.36543	7.16943	5.46688	6.64698	-27.8814	-25.5794	-24.903	-26.5393	-38.2773	-30.5294	1.38441	1.02379	0.949665	1.13902	4.76245	1.82837
OG0010861	31	15	0	16	3.07979	6034.6	1567.23	S	1333	19	1310	431	1302	16	1300	1194	MAD	1	34	TIM3+F+R3	TIM3+F+R3	TIM3+F+I+G4	1	2	0.00546959	0.00445352	0.00194462	0.00469461	0.00350604	0.0239379	0.013935	0.00822937	0.00811069	0.00478689	0.0077281	0.0591232	2.61121	1.50216	2.58608	0.745198	2.09148	2.24749	-23.0619	-20.069	-24.0673	-15.4279	-20.8956	-24.2726	1.27386	0.923917	2.08542	0.509829	1.10211	1.23493	1	2	0.00972729	0.00526683	0.00492037	0.00432321	0.00142352	0.0239379	0.0179407	0.0231801	0.0244256	0.0188273	0.00382188	0.0912844	5.67968	4.57961	5.6942	2.98911	4.61297	5.04135	-21.3332	-27.3625	-28.1889	-26.8604	-19.2103	-27.7474	0.922184	2.20057	2.48208	2.17747	1.34241	1.9067
OG0010862	19	9	0	10	1.193	652.415	96.4624	allS	9791	19	9630	349	9651	10	9585	8234	NOTUNG	1	1	GTR+F+R2	GTR+F+R2	GTR+F+R2	0	1	0.0239379	0.0239379	0.0239379	0.0239379	0.00536384	1.03667e-09	0.0221061	0.00180376	0.0112848	0.00159628	0.0379108	0.0149097	0.563589	0.179348	0.394746	0.143149	1.01711	4.49634	-10.1275	2.40237	-6.76554	3.01336	-17.439	-14.6269	0.46174	0.0376759	0.23571	0.0333421	3.53392	7.19113e+06	0	1	0.0239379	0.0239379	0.0239379	0.0239379	0.0122017	0.0146643	0.0618129	0.0146774	0.0672508	0.0448627	0.124191	0.0535824	1.62591	0.699283	1.36294	0.768018	2.55345	7.28793	-15.2688	-8.07981	-15.6904	-13.6663	-21.3661	-16.535	1.29111	0.306573	1.40469	0.937065	5.08906	1.82696
OG0010863	31	15	0	16	3.49552	2849.04	435.324	allS	3930	19	3865	3349	3690	16	3685	3553	MAD	1	5	SYM+R3	SYM+R3	SYM+I+G4	1	2	4.45989e-05	0.00432246	0.00348356	0.0239379	0.0239379	0.00180821	0.00304812	0.00237011	0.00634333	0.00684588	0.0104307	0.00911604	5.19191	0.726217	2.57428	0.331216	0.544266	1.92103	-17.3103	-9.49315	-18.3215	-6.9874	-10.3563	-23.3906	34.1726	0.274162	0.910466	0.142993	0.217871	2.52074	1	2	0.00320683	0.0153022	0.00385204	0.0239379	0.0239379	0.0239379	0.0054799	0.0481863	0.00736612	0.0545419	0.081006	0.084288	9.26246	4.66356	5.93179	2.39305	2.2701	6.19561	-17.484	-25.9161	-19.0886	-23.59	-26.7544	-27.0721	0.85441	1.57449	0.956132	1.13924	1.69201	1.76056
OG0010864	35	17	0	18	3.50425	3080.43	435.324	RDS	3373	19	3317	2427	3192	18	3190	2801	MAD	1	12	GTR+F+R4	GTR+F+R4	GTR+F+R3	0	1	0.022621	0.00730326	2.29743e-10	0.0194636	0.0114609	0.0124205	0.026487	0.00705777	0.00357127	0.0317384	0.0144211	0.0279304	3.33665	2.03056	2.34439	1.92022	3.07809	1.94573	-20.565	-17.466	-20.9248	-23.4761	-20.6631	-25.9911	0.585451	0.483193	7.77233e+06	0.815325	0.629145	1.12437	1	2	0.0239379	0.0100252	0.00421391	0.019849	0.0104754	0.022001	0.0228395	0.015009	0.0137243	0.0557671	0.0197596	0.0972334	6.08645	5.4478	5.57973	5.51434	5.64466	3.96855	-18.7435	-22.0287	-26.7162	-28.3829	-24.1774	-32.508	0.477057	0.748564	1.62845	1.40478	0.943146	2.20975
OG0010865	35	17	0	18	5.90777	2675.25	435.324	R	616	19	605	178	513	18	457	248	NOTUNG	1	30.5	TPM3u+F+R3	TPM3u+F+R3	HKY+F+G4	2	3	0.0432865	0.0251793	0.0617606	0.0357969	0.0617606	0.0617606	0.114525	0.168848	0.0778149	0.285485	0.18279	0.225745	6.17646	6.17903	4.97411	3.33553	4.09912	3.7853	-27.8243	-35.8259	-21.2789	-37.6511	-28.965	-30.8646	1.32287	3.35291	0.629972	3.98757	1.47982	1.82758	1	2	0.0263708	0.00830683	0.00140644	0.0411936	0.00883755	0.0176304	0.122432	0.0867318	0.0164357	0.500382	0.0369664	0.134815	9.61748	9.99041	7.89444	7.19423	6.94798	7.07576	-32.5577	-37.9983	-30.2839	-41.5169	-29.923	-36.6191	2.32136	5.22051	5.84302	6.07354	2.09144	3.82336
OG0010866	21	10	0	11	4.92469	1654.76	351.758	allS	1722	19	1693	393	1662	11	1654	1501	MAD	1	5	TVMe+R3	TVMe+R3	TVMe+G4	0	1	0.0169828	0.0169828	0.0169828	0.0169828	0.0169828	0.0169828	0.060672	0.0583528	0.0750038	0.0467428	0.0834722	0.234106	1.75693	1.10494	1.60975	1.04411	1.84792	6.07473	-18.6612	-18.4469	-19.8275	-17.2267	-20.4159	-26.0878	1.78628	1.718	2.20823	1.37618	2.45755	6.89245	0	1	0.0169828	0.0169828	0.0169828	0.0169828	0.0169828	0.0169828	0.126487	0.179489	0.155035	0.155508	0.124619	0.280204	4.08922	3.05974	3.84797	3.2073	3.81375	8.65615	-22.7019	-24.6267	-23.8212	-23.8379	-22.62	-27.0764	3.72398	5.28442	4.56447	4.57838	3.66898	8.24963
OG0010867	29	14	0	15	4.3968	2336.73	435.324	RDS	1383	19	1360	563	1221	15	1210	694	MAD	1	32.5	GTR+F+I+G4	GTR+F+I+G4	TIM3+F+I+G4	1	2	0.010379	0.0239379	0.0239379	0.0239379	0.0239379	0.0135134	0.00887178	0.0112932	0.00355895	0.00096198	0.0368722	0.182525	2.66807	0.432824	0.321067	0.150485	0.573525	5.05528	-14.0839	-10.3273	-1.66674	8.14496	-19.2017	-35.1191	0.427392	0.235886	0.0743372	0.0200933	0.770166	6.75349	0	1	0.000956305	0.0239379	0.0239379	0.0239379	0.0239379	0.0177013	0.00435946	0.0797656	0.13975	0.0176746	0.0654489	0.325572	5.73588	1.51754	1.84041	0.470259	1.15439	7.76262	-16.7883	-24.9889	-29.1947	-13.6867	-23.5053	-37.6573	2.27932	1.6661	2.91902	0.369176	1.36706	9.19626
OG0010868	35	15	2	16	4.76152	2559.09	435.324	RDS	2608	19	2564	433	2529	18	2519	2437	MAD	1	6	GTR+F+I+G4	GTR+F+I+G4	TVM+F+I+G4	1	2	0.0239379	0.0239379	0.0239379	0.0239379	0.0239379	0.0239379	0.0191048	0.029506	0.0438572	0.0157852	0.0374512	0.00809359	0.209456	0.380729	0.366538	0.276883	0.218603	0.199362	-17.0972	-21.0091	-24.5762	-15.3794	-23.1551	-9.36744	0.399049	0.616305	0.916063	0.329712	0.782259	0.169054	1	2	0.0239379	0.0239379	0.0239379	0.0239379	0.00453051	0.0218892	0.0332018	0.051949	0.0673254	0.0377706	0.0142515	0.0317475	1.08903	1.85508	1.40594	1.77394	0.771575	0.477376	-22.0712	-26.1001	-28.4336	-23.2316	-25.89	-22.4264	0.693501	1.08508	1.40625	0.788931	1.57283	0.725185
OG0010869	31	15	0	16	2.63985	2887.79	435.324	RDS	523	19	514	340	510	16	508	493	NOTUNG	1	11.5	TPM3+F+G4	TPM3+F+G4	TPM3+F+G4	0	1	0.0111358	0.00566072	0.00277783	0.00283666	0.0164491	0.00427032	0.0144602	0.00851847	0.00663013	0.00742975	0.0345385	0.0107215	4.42696	3.6808	3.8977	3.31345	5.22688	4.38163	-18.5889	-18.5125	-19.7293	-20.5643	-22.7943	-21.7858	0.649271	0.752419	1.1934	1.30959	1.04986	1.25535	1	2	0.0118697	0.0124803	0.00637662	0.0239379	0.0188362	0.00929615	0.0115872	0.0144102	0.00782587	0.0232284	0.0366073	0.0164846	7.49838	7.7614	7.57343	7.87516	7.90786	7.27755	-16.3808	-17.7779	-17.1709	-16.7973	-22.255	-20.8331	0.4881	0.577321	0.613637	0.485182	0.971725	0.886638
OG0010870	31	15	0	16	4.36787	2423.96	435.324	RDS	2552	19	2509	727	2349	16	2345	1816	MAD	1	9.5	TVM+F+R3	TVM+F+R3	TPM2u+F+I+G4	0	1	0.0239379	0.00601867	0.0239379	0.0133307	0.0238456	0.0239379	0.0561976	0.00437097	0.0351194	0.0354103	0.0943348	0.084028	3.74585	1.14455	1.40867	1.01306	2.14388	2.10699	-23.8495	-12.5836	-20.0886	-24.4558	-28.0229	-27.0677	1.17382	0.363118	0.733554	1.32815	1.97803	1.75513	1	2	0.0239379	0.00356333	0.0239379	0.0170362	0.0239379	0.0239379	0.0416239	0.00858461	0.0901679	0.0901117	0.108263	0.168601	6.85865	4.2177	4.34578	4.04433	5.08655	4.6549	-21.4479	-20.3396	-27.6319	-30.1778	-29.095	-32.6388	0.869415	1.20458	1.88338	2.64471	2.26133	3.52164
OG0010871	33	16	0	17	2.85095	2489.82	435.324	RDS	1875	19	1843	1241	1626	17	1624	1399	MAD	1	19.5	GTR+F+G4	GTR+F+G4	TPM2u+F+G4	2	3	0.00773539	0.0239379	0.0239379	0.0239379	0.0239379	0.0239379	0.0148661	0.0278689	0.00521519	0.0217956	0.0197982	0.0306745	1.25562	0.464494	0.403342	0.389851	0.991937	1.00105	-22.0588	-19.3502	-5.10472	-17.2609	-16.4439	-20.1655	0.960914	0.58211	0.108932	0.455254	0.413534	0.640711	0	1	0.00743595	0.017696	0.00401312	0.00626689	0.0118875	0.0239379	0.0662538	0.175291	0.0265987	0.0799007	0.0553425	0.0855283	3.72317	2.90904	2.66873	3.04582	3.11249	3.13886	-34.9928	-37.3571	-30.3159	-37.5415	-30.4675	-28.8815	4.45497	4.95284	3.31397	6.37483	2.32776	1.78646
OG0010872	37	18	0	19	3.75869	3163.72	435.324	allS	649	19	638	542	570	19	568	533	NOTUNG	1	2	TIM2+F+I+G4	TIM2+F+I+G4	TN+F+I+G4	1	2	0.0239379	0.0239379	0.00888884	0.0239379	0.0157316	0.004682	0.0140767	0.0457174	0.0161468	0.03042	0.029098	0.0140319	7.51963	8.82548	7.44995	7.08492	7.17799	7.35743	-15.16	-26.3506	-24.7423	-22.4805	-25.7592	-27.6358	0.294025	0.954919	0.908262	0.635396	0.924829	1.49849	1	2	0.0239379	0.0239379	0.0239379	0.0239379	0.0209236	0.0239379	0.0372676	0.0785476	0.0269713	0.0414284	0.0322942	0.0621088	10.8276	12.9196	11.182	11.3351	9.95891	10.2141	-24.4092	-31.4923	-21.3374	-25.4147	-24.2575	-29.2615	0.778424	1.64066	0.563362	0.865332	0.771717	1.29729
OG0010873	35	16	1	17	5.4192	2894.28	435.324	RDS	2454	19	2413	1439	2451	18	2389	1436	NOTUNG	1	23	TIM2+F+R3	TIM2+F+R3	TIM2+F+I+G4	3	4	0.00240476	0.000519058	0.00015624	0.0239379	0.000853343	0.000686239	0.00230609	0.00124473	0.00180952	0.0131214	0.00519575	0.00432634	4.00572	3.61999	4.21604	3.5766	6.2684	4.82777	-12.4615	-9.72336	-13.6816	-13.6719	-22.0532	-20.6686	0.479485	1.19903	5.79085	0.274072	3.04435	3.15221	3	4	0.00216709	0.000275861	6.42683e-10	0.00233352	0.000649362	0.00134229	0.00238651	0.00291501	0.00217338	0.00518389	0.00459287	0.00313529	7.03276	7.61213	7.765	7.92698	8.61534	7.54554	-13.1001	-17.7763	-15.5898	-19.8497	-21.2653	-16.756	0.550625	5.28347	1.69086e+06	1.11075	3.53645	1.16789
OG0010874	27	13	0	14	3.36061	2058.32	351.758	RDS	2222	19	2185	382	2145	14	2133	1489	MAD	1	11	GTR+F+I+G4	GTR+F+I+G4	TIM+F+I+G4	0	1	0.0239379	0.0230578	0.0239379	0.0206833	0.000467701	1.10996e-09	0.033977	0.0266295	0.013815	0.0127367	0.0132907	0.00955938	2.98003	2.36163	2.86582	2.4506	4.53785	4.66995	-17.33	-15.8733	-11.0305	-11.4266	-23.6261	-21.848	0.709692	0.577452	0.288559	0.307898	14.2085	4.30616e+06	0	1	0.00257984	0.00771677	0.0239379	0.0239379	4.12034e-09	0.00276452	0.0071242	0.0135332	0.0277947	0.033046	0.00621841	0.0220139	6.15334	5.7533	5.88728	6.04375	6.88696	7.14187	-17.0911	-17.6025	-15.9241	-17.1355	-18.838	-24.8152	1.38074	0.876866	0.580559	0.690246	754599	3.9815
OG0010875	33	16	0	17	2.60648	2767.92	435.324	RDS	1122	19	1103	538	1002	17	1000	903	MAD	1	15	GTR+F+R3	GTR+F+R3	TIM2+F+R3	3	4	0.0239379	0.0239379	0.0239379	0.00561423	0.0239379	0.0136516	0.00739618	0.0162247	0.00593009	0.00388009	0.0187913	0.01597	7.42039	7.8254	7.99354	7.21559	7.98322	8.20645	-8.07769	-14.7551	-6.19984	-12.7355	-16.0034	-18.9794	0.154487	0.338893	0.123864	0.345558	0.392502	0.58491	2	3	0.0239379	0.0190674	0.0239379	0.0239379	0.0239379	0.0239379	0.0132373	0.0127726	0.0196617	0.016224	0.0317146	0.0371578	10.3651	11.9399	11.6536	12.3053	10.0428	10.7097	-13.0253	-14.5312	-16.3882	-14.7547	-20.4521	-21.7985	0.276493	0.334933	0.410682	0.338878	0.662437	0.77613
OG0010876	27	10	3	11	2.95079	1359.48	311.904	RDS	3691	19	3630	414	3501	14	3492	3275	MAD	1	13	SYM+I+G4	SYM+I+G4	TVMe+G4	0	1	0.0785607	0.0785607	0.0728058	0.0760382	0.0785607	0.022184	0.106718	0.113185	0.13268	0.0607288	0.274176	0.100432	1.94763	1.15337	1.53371	1.06626	2.13007	5.7498	-17.0833	-17.4952	-19.1268	-13.3598	-23.6884	-24.9366	0.679205	0.720368	0.911193	0.399331	1.74499	2.26361	0	1	0.0785607	0.0785607	0.0619318	0.0785607	0.0785607	0.0199164	0.213834	0.397456	0.311387	0.374352	0.426707	0.0731154	4.30556	3.57739	3.95293	3.25033	4.15821	8.50865	-21.9484	-26.2876	-26.197	-25.8684	-26.7847	-23.361	1.36095	2.52961	2.51395	2.38256	2.71578	1.83556
OG0010877	19	9	0	10	3.86097	1526.38	435.324	RDS	1744	19	1714	316	1551	10	1539	1300	MAD	1	12.5	GTR+F+I+G4	GTR+F+I+G4	TIM3+F+G4	1	2	0.0239379	0.0134617	2.29714e-10	1.17437e-08	0.0115695	0.0239379	0.0160664	0.000401317	0.00053307	0.000316758	0.0132319	0.0513299	0.65529	0.082099	0.666477	0.206517	0.891067	3.99054	-8.57404	7.35031	-1.10502	1.49756	-10.7397	-14.3817	0.335586	0.0149059	1.16029e+06	13486.3	0.571841	1.07215	0	1	0.0239379	0.0239379	0.0223738	0.00957138	0.00489518	0.0239379	0.130181	0.0200119	0.0974795	0.0294892	0.0194406	0.110454	1.93498	0.859607	1.87287	1.46312	2.14964	6.56864	-19.035	-9.67202	-17.8988	-15.4757	-15.5895	-18.2134	2.71914	0.417997	2.17842	1.54049	1.98569	2.3071
OG0010878	29	14	0	15	3.45795	2794.85	435.324	RDS	1063	19	1045	284	1023	15	1015	763	NOTUNG	1	25	GTR+F+I+G4	GTR+F+I+G4	TN+F+I+G4	3	4	0.000423666	2.3892e-10	0.00178381	0.0239379	2.29714e-10	0.0239379	0.000677756	5.06677e-05	4.20545e-05	0.0003055	2.0791e-05	0.0216292	0.597458	0.112572	0.027517	0.0705768	0.105929	0.543071	-5.03531	13.7469	17.8092	16.7106	20.4277	-15.2382	0.79987	106035	0.0117878	0.00638111	45254	0.451777	1	2	3.58063e-05	0.00101196	0.00331394	0.000796584	0.00523302	0.00936945	0.00491467	0.00197657	0.000738168	0.0207389	0.0194635	0.0535309	2.03759	0.347043	0.0359855	1.68149	1.00225	1.77696	-20.5059	-12.1706	-1.71694	-30.1221	-24.1919	-28.4548	68.6285	0.9766	0.111373	13.0174	1.85968	2.85667
OG0010879	35	16	1	17	4.27106	2903.66	435.324	RDS	340	19	334	244	303	18	301	277	MAD	1	22	TIM2+F+I+G4	TIM2+F+I+G4	TIM2+F+I+G4	1	2	0.00567242	0.0146687	0.0104012	0.0103036	0.00253292	0.0144079	0.0151851	0.0314009	0.0181762	0.0262071	0.0120084	0.0848396	5.08974	5.20409	5.53694	4.67167	6.41688	5.72677	-25.0767	-25.0871	-22.7395	-26.1004	-26.6864	-34.1714	1.3385	1.07034	0.873753	1.27175	2.37046	2.94421	3	4	0.0185484	0.0230549	0.0256345	0.0387653	0.0183093	0.0183634	0.038726	0.0354269	0.027854	0.0471567	0.0424202	0.0763612	8.08498	9.02996	8.97241	9.17006	8.62134	8.43068	-25.1175	-22.5413	-19.4966	-20.7343	-26.0419	-31.3088	1.04392	0.768315	0.54329	0.608234	1.15843	2.07917
OG0010880	31	15	0	16	2.9657	2668.94	435.324	RDS	1362	19	1339	460	618	16	616	599	MAD	1	14	TVMe+I+G4	TVMe+I+G4	K2P+G4	0	1	0.0201819	0.0199674	0.0130356	0.00588089	0.023722	0.0116338	0.0297677	0.043889	0.030592	0.0179988	0.0695305	0.036826	5.56687	5.39573	5.46822	4.55533	5.96962	5.29168	-20.1275	-23.3149	-23.5689	-24.3324	-25.6704	-25.8447	0.737486	1.09901	1.1734	1.53028	1.46553	1.58271	0	1	0.0239379	0.00661338	0.0171982	0.00194169	0.0239379	0.0100842	0.0311531	0.018183	0.0313828	0.012083	0.0637031	0.0357199	8.84245	9.12237	8.95306	8.68814	8.8412	8.42087	-19.1773	-23.7612	-21.7581	-25.5423	-24.8998	-26.563	0.650708	1.37471	0.912387	3.11146	1.33059	1.77108
OG0010881	37	18	0	19	3.68791	3193.92	472.179	S	1919	19	1887	1561	1617	19	1615	1546	MAD	1	6.5	TIM2+F+R4	TIM2+F+R4	TIM2+F+I+G4	0	1	0.0239379	0.0239379	0.0239379	2.11784e-10	0.0239379	0.0112173	0.0455345	0.0168765	0.0309958	0.00231246	0.105695	0.063594	2.66128	0.746371	1.34684	1.73339	2.1182	2.91053	-26.3118	-16.8825	-22.6579	-17.417	-34.3116	-35.9397	0.951099	0.352506	0.647423	5.45946e+06	2.20769	2.83464	0	1	0.0239379	0.0239379	0.0239379	0.00142723	0.0239379	0.0129639	0.0591895	0.102822	0.118175	0.0172112	0.176308	0.127799	5.548	2.92421	3.91169	5.10373	4.24829	5.39903	-28.8033	-34.0498	-35.3718	-33.992	-39.1725	-41.4157	1.23631	2.14769	2.46836	6.02956	3.68261	4.92903
OG0010882	25	12	0	13	3.0849	1860.19	435.324	RDS	2844	19	2797	355	1686	13	1681	1538	MAD	1	19	TPM2u+F+G4	TPM2u+F+G4	TPM2u+F+G4	1	2	0.00439621	0.00372656	0.0012363	0.00431512	0.0203252	0.0203252	0.00577328	0.00960515	0.00387835	0.00623896	0.0696648	0.0315006	4.18502	4.13994	3.86999	3.3524	4.7037	3.65874	-12.9611	-16.7837	-13.0679	-13.526	-21.7904	-16.6314	0.656619	1.28874	1.56853	0.722919	1.71375	0.774915	0	1	0.0203252	0.00792337	0.0184812	0.00409438	0.0203252	0.0203252	0.037944	0.0282803	0.0368063	0.00850915	0.0421402	0.064028	7.68919	8.40471	7.82813	7.39112	7.69256	7.04131	-17.8411	-20.9938	-18.2157	-15.7105	-18.5229	-21.242	0.933423	1.78461	0.995779	1.03913	1.03665	1.57509
OG0010883	29	14	0	15	2.96128	2147.57	351.758	allS	3265	19	3211	865	3069	15	3064	2938	MAD	1	1	GTR+F+I+G4	GTR+F+I+G4	TIM3+F+I+G4	0	1	0.00816155	0.0239379	0.00727367	0.0149217	0.0239379	0.0143203	0.0149536	0.016279	0.00539205	0.00525963	0.0310284	0.0444865	4.57448	2.02102	2.32688	1.78963	3.53623	4.93233	-19.1489	-13.0226	-12.0909	-7.75388	-17.8603	-24.0316	0.916101	0.340026	0.370655	0.176241	0.648103	1.55326	0	1	0.00240076	0.0239379	0.0114704	0.0192727	0.0163479	0.0134958	0.00525158	0.0282351	0.00996446	0.010798	0.0124362	0.0453337	7.35783	5.29452	5.34017	5.12724	6.18745	7.64195	-15.9774	-17.1528	-14.185	-11.448	-13.6121	-24.549	1.09373	0.589758	0.434355	0.280136	0.38036	1.67955
OG0010884	33	16	0	17	3.85883	3289.69	622.577	S	1143	19	1123	919	1122	17	1115	1035	MAD	1	19.5	GTR+F+R4	GTR+F+R4	TIM3e+I+G4	0	1	0.0239379	0.0239379	0.0239379	0.0239379	0.0076899	0.0163746	0.0274223	0.0533092	0.0414411	0.0282167	0.0102401	0.0558903	1.31925	1.73141	3.07824	1.36459	1.895	1.89395	-19.2148	-24.8652	-22.7246	-19.4575	-19.0912	-28.248	0.572782	1.11349	0.865597	0.589373	0.665814	1.70662	0	1	0.0239379	0.0239379	0.0239379	0.0239379	0.0102992	0.0239379	0.155834	0.123371	0.0529234	0.0310372	0.0327098	0.146051	3.26636	4.59055	6.22379	4.51916	4.1404	4.54108	-33.983	-31.9975	-24.8034	-20.2673	-27.0512	-33.4319	3.25498	2.57691	1.10543	0.648286	1.58799	3.05062
OG0010885	25	12	0	13	2.26931	1099	176.927	RDS	950	19	934	401	891	13	886	859	NOTUNG	1	4.5	TIM3+F+G4	TIM3+F+G4	TIM3+F+G4	1	2	0.0239379	0.0239379	0.016219	0.0234893	0.0239379	0.0239379	0.07562	0.00323063	0.000693497	0.00407588	0.00435024	0.0333102	6.48977	1.65984	2.00704	2.07784	1.5403	2.01824	-21.2437	-0.748879	7.00562	-2.37339	-2.68299	-15.9146	1.57951	0.0674795	0.0213792	0.0867604	0.0908654	0.695765	2	3	0.0239379	3.51892e-09	0.00879967	0.0187913	5.65204e-10	0.0239379	0.075586	0.00397135	0.00635399	0.00343709	0.00204337	0.135095	9.53335	4.76993	4.84811	5.4546	3.92841	4.56647	-21.2407	-11.9821	-10.3033	-2.57547	-7.66283	-25.0154	1.5788	564285	0.361036	0.091454	1.80764e+06	2.82179
OG0010886	29	14	0	15	4.33741	2749.2	435.324	RDS	1698	19	1669	1059	1602	15	1600	1108	MAD	1	21.5	TIM2+F+I+G4	TIM2+F+I+G4	TPM2u+F+G4	1	2	0.000553913	0.0101919	0.0228164	0.0239379	0.0239379	0.0109216	0.00246683	0.00194489	0.00426196	0.00336094	0.105417	0.00440228	1.689	0.508326	0.473834	0.115486	1.91237	1.26126	-14.1263	-2.9538	-3.39624	-1.26842	-27.1112	-8.64961	2.22673	0.0954137	0.0933969	0.0702014	2.20189	0.201541	0	1	0.00166417	0.00198999	0.00926622	0.0239379	0.00677196	0.012021	0.0115402	0.00595113	0.018108	0.0281804	0.0472758	0.025224	3.98663	2.60877	2.33436	1.09968	3.40108	3.12958	-24.1027	-18.6982	-20.2681	-17.2165	-29.2665	-21.1316	3.46724	1.49527	0.977095	0.588616	3.49055	1.04917
OG0010887	31	15	0	16	2.58117	2810.57	435.324	RDS	1921	19	1889	808	1764	16	1762	1697	MAD	1	14	GTR+F+R3	GTR+F+R3	TN+F+R3	1	2	0.0234766	0.0234766	0.0234766	0.00468655	0.0234766	0.0141583	0.023866	0.0174276	0.0200255	0.00253706	0.052016	0.0212652	3.81767	2.47325	2.86448	1.98602	3.76219	3.29585	-17.088	-14.5728	-15.6845	-9.49662	-23.3208	-19.8484	0.508293	0.37117	0.426501	0.270675	1.10783	0.750977	2	3	0.0167989	0.0234766	0.0115648	0.011299	0.00560613	0.00943387	0.0212391	0.00889446	0.00830517	0.0110484	0.00528462	0.0161708	6.78882	5.95528	6.06904	5.63149	6.5656	6.07369	-18.6238	-9.19183	-13.7125	-16.1511	-14.461	-20.372	0.632158	0.189433	0.359072	0.488914	0.471325	0.857059
OG0010888	27	13	0	14	4.69917	1895.9	435.324	allS	3296	19	3241	2114	3150	14	3134	2632	MAD	1	4	TVMe+R3	TVMe+I+G4	TVMe+I+G4	1	2	0.0194808	0.00689744	0.00567392	2.29714e-10	0.00716894	0.0149691	0.00742754	0.000333074	0.0143885	0.000261443	0.0478674	0.0521703	0.489109	0.24881	1.66812	0.370685	3.06292	5.18004	-7.98259	8.03566	-19.1546	3.85841	-26.5649	-23.2558	0.190637	0.0241448	1.26795	569062	3.33853	1.7426	0	1	0.0239379	0.0239379	0.0189404	0.0164151	0.0239379	0.013672	0.0554205	0.0231352	0.108277	0.018204	0.238378	0.0598315	1.92615	0.950724	3.48531	0.643433	4.91297	8.16177	-20.7203	-14.6051	-26.9173	-15.3267	-30.9326	-24.7514	1.15759	0.483235	2.85836	0.554487	4.97909	2.18811
OG0010889	33	15	1	16	3.62719	2618.55	435.324	RDS	2506	19	2464	1864	2409	17	2404	2246	MAD	1	15.5	TIM3+F+R3	TIM3+F+R3	TIM3+F+I+G4	0	1	0.0239379	0.0158073	0.0239379	0.0239379	0.0239379	0.0119321	0.0229676	0.0192024	0.0403364	0.0206253	0.0915245	0.0797883	2.34886	0.750999	2.21173	0.844998	2.47495	5.77822	-17.6963	-19.3736	-22.4832	-16.782	-29.4477	-33.4693	0.479734	0.60739	0.842524	0.430809	1.91171	3.34343	3	4	0.00262249	0.00122534	0.000720018	0.0117826	0.00117509	0.0119417	0.00545797	0.00586004	0.00415719	0.026892	0.0124877	0.0746154	4.58292	2.39765	5.73889	3.81741	4.54628	8.31133	-18.1581	-20.527	-18.3047	-24.3102	-27.0259	-32.8941	1.04061	2.39119	2.88686	1.14117	5.31349	3.12416
OG0010890	29	14	0	15	3.37964	2000.56	435.324	R	836	19	821	565	816	15	814	718	MAD	1	15	TVM+F+G4	TPM2u+F+G4	TPM2u+F+G4	0	1	0.00815301	0.0392629	0.0392629	0.0392629	0.0392629	0.00279809	0.0240373	0.0407272	0.049134	0.0327646	0.0737398	0.0193269	2.10497	1.62114	2.23039	1.3115	2.49332	3.95741	-22.2527	-16.2473	-17.6547	-14.6157	-20.6996	-24.7142	1.47413	0.518647	0.625704	0.417246	0.939051	3.4536	0	1	0.0197482	0.0392629	0.0392629	0.0392629	0.0392629	0.00192676	0.0722323	0.144799	0.0811046	0.130231	0.0585711	0.0295706	5.58008	4.92917	5.47779	4.11056	5.54044	7.35219	-25.3333	-25.7607	-21.4136	-24.9654	-18.9724	-28.757	1.82884	1.84397	1.03284	1.65845	0.745883	7.67366
OG0010891	29	14	0	15	2.98207	2353.44	435.324	RDS	1926	19	1893	290	1737	15	1735	1663	MAD	1	17	GTR+F+R4	TIM2+F+R4	TIM2+F+R3	1	2	0.0239379	0.0239379	0.0239379	0.0239379	0.0239379	0.0225414	0.0404563	0.0271318	0.0252568	0.0142425	0.0313248	0.0400498	3.73932	3.23535	2.97065	2.25448	3.61193	3.803	-19.901	-16.9047	-16.3676	-12.0711	-17.9825	-20.2555	0.845027	0.566714	0.527549	0.297489	0.654295	0.888362	1	2	0.0239379	0.0239379	0.0239379	0.0239379	0.0239379	0.0239379	0.0175598	0.0161753	0.0205506	0.0279647	0.0441147	0.0665806	7.41803	7.59955	7.0163	6.38478	6.40442	7.12719	-13.6415	-13.0255	-14.8211	-17.1314	-20.5503	-23.6375	0.366778	0.337859	0.42925	0.58411	0.921443	1.3907
OG0010892	33	16	0	17	4.39495	3103.02	435.324	RDS	560	19	550	403	534	17	529	471	MAD	1	28.5	TPM3u+F+I+G4	TPM3u+F+I+G4	TPM3u+F+I+G4	2	3	2.32534e-10	0.000917628	0.0239379	0.00371236	0.00904629	2.51325e-10	0.00610702	0.000365948	0.0573289	0.000340009	0.0029173	0.000817566	3.05973	0.242458	0.660218	0.133761	0.301123	0.681647	-25.1428	0.368934	-25.5365	5.12576	-7.76972	-8.05046	1.31315e+07	0.199399	1.19745	0.0457942	0.161243	1.62651e+06	2	3	4.99072e-10	0.0239379	0.0138044	0.0230798	0.0204785	0.00381448	0.0144715	0.00321328	0.130924	0.0485787	0.0311144	0.0332511	4.84079	0.261006	1.91315	0.575367	0.762749	2.3111	-32.4761	-1.04364	-36.9578	-24.4276	-21.614	-33.6975	1.44984e+07	0.0671171	4.74211	1.05241	0.759684	4.35855
OG0010893	35	17	0	18	3.50722	2806.17	435.324	RDS	1149	19	1129	443	453	18	451	427	MAD	1	8.5	TPM2u+F+I+G4	TPM2u+F+I+G4	TPM2u+F+G4	3	4	0.0239379	0.0239379	0.0239379	0.0239379	0.00430797	0.00517271	0.0184479	0.0303422	0.0124656	0.0240317	0.0103811	0.0123351	5.19769	5.16786	5.51586	4.95677	6.12798	4.98309	-16.7863	-21.2646	-13.2585	-19.1661	-23.5766	-24.1945	0.385329	0.633771	0.260375	0.50196	1.20487	1.19233	2	3	0.0239379	0.0239379	0.0203578	0.0239379	0.0239379	0.00623305	0.023094	0.0590794	0.038601	0.030436	0.0212543	0.0174491	9.06763	10.6986	10.3774	9.74987	9.78425	9.59101	-18.8079	-27.2617	-24.8017	-21.2924	-18.0608	-26.2657	0.482375	1.23402	0.948065	0.63573	0.443948	1.39972
OG0010894	31	15	0	16	6.76082	2723.4	435.324	RDS	1710	19	1681	818	1245	16	1240	1132	NOTUNG	1	16	TIM2+F+R3	TIM2+F+R3	TPM2+F+I+G4	0	1	0.0238743	0.0239379	0.0239379	0.0115072	0.00509724	0.00859343	0.0331584	0.0280858	0.038482	0.0163743	0.0160612	0.0309445	3.20556	2.49505	3.06091	2.29283	4.5002	4.57237	-19.6644	-18.3158	-20.8352	-19.3405	-24.0481	-26.3351	0.694437	0.58664	0.803789	0.711478	1.57548	1.80047	2	3	0.0239379	0.0239379	0.0239379	0.0239379	0.00264735	0.0154002	0.0114033	0.0331333	0.0272792	0.0460913	0.00875175	0.0554729	6.1937	5.95023	6.32123	6.19389	7.41345	7.78874	-11.1049	-19.638	-18.0827	-22.2786	-21.9309	-27.0582	0.238185	0.69207	0.569793	0.962727	1.65292	1.80105
OG0010895	19	9	0	10	1.47867	861.839	158.598	RDS	1063	19	1045	346	891	10	885	857	MAD	1	13	TPM2u+F+I+G4	TPM2u+F+I+G4	K2P+I+G4	0	1	0.0239379	0.0239379	0.0235109	0.0219681	0.0239379	0.0239379	0.0238107	0.0140878	0.0398679	0.0234437	0.0444878	0.105898	3.02484	1.37686	2.744	1.18298	2.93577	4.94136	-10.5759	-7.95179	-13.2371	-10.8965	-13.7013	-18.0376	0.497344	0.294257	0.847861	0.533585	0.929236	2.21193	0	1	0.0239379	0.0239379	0.0231587	0.0239379	0.0239379	0.0239379	0.0346235	0.0860137	0.0965964	0.17343	0.139149	0.0691482	5.72956	4.17441	5.64441	3.55756	5.40385	7.99979	-12.4479	-16.9978	-17.7321	-20.5041	-19.403	-15.9065	0.723196	1.7966	2.08553	3.62251	2.90647	1.44433
OG0010896	31	15	0	16	4.84305	2472.06	435.324	RDS	2259	19	2221	1860	2199	16	2197	2135	NOTUNG	1	8.5	GTR+F+R3	GTR+F+R3	TIM2+F+R3	2	3	0.019081	0.0239379	0.0239379	0.0184848	0.00531596	0.0239379	0.0145131	0.0253902	0.0213422	0.0144012	0.0220929	0.0366324	3.85923	3.3467	4.16637	3.44039	6.27807	6.14779	-14.6656	-17.4573	-16.0679	-14.8343	-25.746	-20.3898	0.380301	0.530336	0.445783	0.389542	2.07798	0.765157	1	2	0.0175138	0.0239379	0.00190102	0.00905334	0.00404332	0.0159775	0.0104288	0.0223477	0.00496406	0.016275	0.0158128	0.0087171	6.94429	7.06325	8.15037	7.70504	9.56699	9	-12.6409	-16.4362	-17.2538	-20.5237	-24.2297	-11.8577	0.297729	0.466786	1.30563	0.898839	1.95543	0.272793
OG0010897	37	18	0	19	4.29319	2784.07	435.324	RDS	639	19	628	421	576	19	574	418	MAD	1	21	TPM3u+F+I+G4	TPM3u+F+I+G4	TIM3e+I+G4	1	2	0.0167411	0.0174986	0.0217265	0.0109744	0.0259109	0.0259109	0.0173491	0.0159136	0.0295377	0.0256046	0.0829145	0.144116	2.22024	3.7062	3.53117	2.05851	1.365	1.59081	-20.0847	-18.8912	-22.9066	-27.1825	-31.1602	-36.4119	0.518158	0.454709	0.679761	1.16656	1.59999	2.78099	2	3	0.0259109	0.0160099	0.0259109	0.0153475	0.0259109	0.0259109	0.102761	0.0552112	0.0847005	0.0700539	0.119055	0.294959	5.51854	7.9048	7.56782	6.91624	1.53683	3.84135	-33.1989	-31.4559	-31.3627	-34.0687	-34.597	-43.2159	1.98297	1.72429	1.63445	2.28226	2.29738	5.69178
OG0010898	33	16	0	17	3.4018	2774.48	435.324	RDS	1024	19	1006	270	936	17	931	761	MAD	1	15	TVM+F+I+G4	TVM+F+I+G4	TPM3u+F+I+G4	1	2	0.0239379	0.00508893	0.00566808	0.00750525	0.0239379	0.0239379	0.0424446	0.0162151	0.0108073	0.0251191	0.0603545	0.0601049	2.77301	4.29313	4.71495	5.3211	4.23106	3.53157	-22.9643	-25.7003	-21.6617	-27.1458	-25.9566	-25.9214	0.886558	1.59318	0.953347	1.67343	1.26065	1.25544	1	2	0.0239379	0.0239379	0.0131645	0.0239379	0.0239379	0.0226372	0.0852489	0.0869574	0.0208437	0.0688173	0.0899395	0.0744222	5.78961	8.11821	8.23556	9.50821	7.03796	6.61233	-28.892	-29.0607	-21.6367	-27.072	-29.3473	-28.1926	1.78063	1.81632	0.791665	1.43742	1.8786	1.64381
OG0010899	29	14	0	15	3.40557	1813.46	311.904	RDS	2380	19	2340	1375	2238	15	2233	2120	NOTUNG	1	4.5	TVM+F+R3	TVM+F+R3	K3Pu+F+G4	0	1	0.0239379	0.00895242	0.0239379	0.0118091	0.0239379	0.021008	0.0317625	0.1527	0.0510764	0.0363297	0.18981	0.363566	1.54167	2.58168	1.04757	1.05319	1.85651	3.91737	-18.0324	-35.9473	-21.5951	-23.6442	-31.4404	-37.2231	0.663436	8.52839	1.06686	1.53821	3.96464	8.65306	0	1	0.020933	0.00646977	0.0239379	0.0101173	0.0221195	0.0239379	0.0582479	0.214107	0.157721	0.12809	0.179366	0.700455	3.82937	4.65543	3.15207	2.93851	3.76705	6.38345	-23.5133	-40.042	-30.0514	-33.9738	-31.5678	-41.2332	1.39129	16.5467	3.29439	6.33027	4.05448	14.6307
OG0010900	35	17	0	18	3.97836	2949.03	435.324	RDS	1457	19	1432	1327	1359	18	1357	1304	MAD	1	7.5	TVM+F+R3	TVM+F+R3	TPM2u+F+I+G4	1	2	0.00533497	0.00393867	0.0112142	0.00827897	0.00975213	0.00991507	0.00602968	0.0021722	0.00584526	0.0028322	0.0187871	0.027747	3.43351	2.91735	3.24777	2.41198	4.26735	4.52495	-17.7239	-10.1046	-12.557	-8.19395	-24.0833	-27.4743	0.565109	0.275753	0.260619	0.171048	0.96323	1.39923	2	3	0.0239379	0.0239379	0.0239379	0.0168485	0.00948361	0.00573156	0.0129956	0.013199	0.0139371	0.0132016	0.014303	0.0190278	6.27198	6.36008	6.47815	5.86801	6.62766	6.81784	-13.6339	-13.7737	-14.2634	-16.7114	-21.8276	-27.6569	0.271444	0.275694	0.29111	0.391774	0.754091	1.65991
OG0010901	31	15	0	16	4.6701	2100.37	435.324	R	3284	19	3229	1519	3225	16	3205	2722	MAD	1	13	GTR+F+I+G4	GTR+F+I+G4	TIM2+F+I+G4	0	1	0.0382566	0.0200275	0.0382566	0.0238927	0.0382566	0.00898843	0.0493805	0.0486304	0.0822351	0.0348228	0.0826629	0.0280265	1.29566	1.49878	1.68984	4.36735	1.55498	1.76747	-19.0095	-23.5334	-23.0898	-19.6461	-23.1313	-23.9287	0.645386	1.21409	1.07478	0.728734	1.08038	1.55903	0	1	0.0382566	0.0256593	0.0382566	0.0133455	0.0382566	0.0107576	0.127902	0.13743	0.207476	0.0233553	0.153443	0.0465317	3.50632	4.43034	4.32491	8.46022	3.70292	4.09806	-26.6232	-30.125	-30.4932	-20.2603	-28.0797	-27.0206	1.67163	2.67797	2.71164	0.875029	2.00545	2.16273
OG0010902	25	12	0	13	2.74145	1941.2	351.758	allS	2192	19	2155	1564	2061	13	2050	1951	MAD	1	3	TIM3+F+I+G4	TIM3+F+I+G4	TIM3+F+I+G4	0	1	0.0239379	0.0239379	0.0239379	0.0131432	2.84286e-10	0.0239379	0.00812159	0.00139679	0.00205839	0.000801656	0.00840344	0.0965021	0.374619	0.278986	0.295741	0.243463	3.4596	3.9048	-6.7796	4.66267	2.1423	4.75145	-19.4835	-22.8673	0.169639	0.0291754	0.0429945	0.030497	1.47799e+07	2.01568	1	2	0.0239379	0.0239379	0.0147483	0.0158299	0.000878062	0.0239379	0.0347379	0.0121249	0.0101471	0.0153209	0.016556	0.188467	1.2585	0.951242	1.17667	0.969768	5.22248	6.22144	-16.2261	-9.38435	-11.1038	-13.3776	-22.964	-27.2182	0.725585	0.253257	0.344007	0.483922	9.42756	3.93659
OG0010903	31	15	0	16	3.12836	3052.96	435.324	RDS	1060	19	1042	242	870	16	862	511	MAD	1	28.5	GTR+F+R2	GTR+F+R2	TPM3u+F+R2	1	2	0.0239379	0.0191565	0.00300983	0.0106	0.0239379	1.4992e-09	0.0370388	0.0365283	0.00377178	0.00262096	0.110587	0.00521466	6.31961	2.48622	1.53726	0.700569	2.54282	2.63499	-20.544	-22.1441	-15.6629	-5.43478	-29.2947	-22.982	0.773646	0.953418	0.626577	0.12363	2.30988	1.73915e+06	0	1	0.0109088	0.00387905	0.00941004	0.0239379	0.0239379	0.00319237	0.0253457	0.0302908	0.0325008	0.161847	0.185197	0.025126	9.40045	6.26234	4.07173	2.79099	4.62569	4.82457	-23.3834	-31.1877	-26.411	-32.3415	-33.4197	-30.5858	1.16171	3.9044	1.72692	3.38057	3.86829	3.93533
OG0010904	31	15	0	16	2.30391	2395.11	435.324	RDS	1344	19	1321	721	1092	16	1090	1041	MAD	1	20.5	GTR+F+R3	GTR+F+R3	TIM3e+G4	1	2	0.000990241	0.0117359	0.00664525	0.0138006	0.0239379	0.00308874	0.00475838	0.00841071	0.00807625	0.0145836	0.090246	0.00980025	3.76702	1.0459	1.09488	0.818515	1.29468	1.61034	-18.4505	-13.7336	-16.8202	-17.0434	-27.6146	-21.7178	2.40264	0.358334	0.607671	0.528367	1.88501	1.58645	0	1	0.0029873	0.0239379	0.0239379	0.0239379	0.0239379	0.0239379	0.00460617	0.0836624	0.136185	0.124035	0.253859	0.106818	7.19181	3.59886	3.7998	2.44485	3.25411	4.26568	-15.7894	-27.0086	-30.9065	-30.1588	-35.8886	-28.9633	0.77096	1.74749	2.84456	2.59076	5.30246	2.23115
OG0010905	25	12	0	13	2.97634	2174.42	435.324	allS	2571	19	2528	205	2376	13	2374	2293	MAD	1	7	TIM3+F+I+G4	TIM3+F+I+G4	TPM3u+F+G4	0	1	0.0135499	0.00845798	0.00291577	0.0169828	0.0169828	0.0169828	0.00567118	0.00801975	0.00998423	0.0126997	0.0215118	0.0151602	1.03524	0.758426	1.73529	1.59904	1.82705	1.54283	-8.00443	-12.7926	-18.3304	-11.9059	-15.3316	-13.057	0.20927	0.474094	1.71211	0.3739	0.63334	0.446339	1	2	0.0142247	0.0169828	0.0169828	0.0169828	0.00241799	0.00552834	0.0134867	0.0370514	0.0360323	0.0254228	0.0105664	0.0171308	2.77277	3.02975	5.08279	5.02908	3.93998	3.56645	-13.353	-18.8656	-18.6844	-16.4174	-19.1815	-19.6509	0.474056	1.09085	1.06085	0.748487	2.18497	1.54936
OG0010906	35	17	0	18	2.4605	2906.48	435.324	RDS	800	19	786	556	684	18	642	593	NOTUNG	1	15.5	TIM3+F+I+G4	TIM3+F+I+G4	K2P+I+G4	0	1	0.0239379	0.0194998	0.0104819	0.00475753	0.0030374	0.0145731	0.0383049	0.0239649	0.00872802	0.00715309	0.0114858	0.0541069	5.72733	5.0021	5.97812	5.45693	6.79561	5.6284	-23.3623	-20.8718	-16.633	-19.7932	-26.1121	-30.563	0.80009	0.614491	0.416339	0.751765	1.89073	1.85639	1	2	0.0235367	0.0189771	0.0167599	0.0107468	0.0239379	0.00950608	0.0366798	0.0169382	0.0160285	0.0135363	0.0404987	0.0248477	8.62011	8.7834	9.39196	9.70043	9.12896	8.52523	-23.1164	-17.9742	-18.496	-20.4017	-23.8635	-26.7436	0.779203	0.44628	0.478179	0.629781	0.845914	1.30694
OG0010907	29	14	0	15	2.04723	2392.82	435.324	RDS	2445	19	2404	1378	2328	15	2326	2213	MAD	1	15	GTR+F+R3	GTR+F+R3	TIM2+F+R3	1	2	0.00106082	0.0239379	0.00678437	0.0239379	0.0239379	0.0239379	0.00493584	0.00650486	0.00609409	0.0139413	0.0396699	0.166487	3.59707	0.904582	1.32809	2.14904	1.90964	3.57738	-17.4173	-6.15384	-13.4388	-11.8711	-19.7142	-30.4716	2.32643	0.13587	0.449127	0.291197	0.828602	3.47749	0	1	0.000830844	0.00598148	0.00477708	0.00518604	0.00195609	0.0239379	0.00683667	0.0114722	0.0114949	0.00855919	0.00967892	0.351721	6.41762	3.69846	4.0586	5.66901	3.83053	6.57932	-20.1531	-18.793	-19.8099	-17.2451	-21.3841	-36.081	4.11429	0.958978	1.20313	0.825215	2.47405	7.34655
OG0010908	31	15	0	16	3.88501	2944.07	435.324	RDS	3286	19	3231	1093	3138	16	3132	2926	MAD	1	26	GTR+F+R4	GTR+F+R4	TIM2+F+R4	0	1	0.0239379	0.00505946	0.00745502	2.29714e-10	0.00457472	4.91267e-10	0.0545788	0.00417487	0.0151655	0.00194443	0.00813281	0.00663214	4.41593	1.46495	1.7206	1.29526	2.41065	2.9873	-23.6662	-13.7604	-21.812	-14.6081	-19.6228	-24.4238	1.14001	0.412581	1.01714	4.23229e+06	0.888886	6.75004e+06	0	1	0.0239379	0.00749585	0.00323871	7.979e-05	0.00295846	0.00107048	0.0747551	0.0178714	0.0156815	0.0123948	0.0103726	0.0125815	7.28725	4.54291	4.64282	4.51644	4.71307	5.31317	-26.1828	-23.091	-26.4729	-29.291	-23.5299	-27.7948	1.56144	1.19209	2.42094	77.6715	1.75303	5.87659
OG0010909	31	14	1	15	3.05357	2370.09	351.758	RDS	921	19	905	514	780	16	775	624	MAD	1	16.5	TIM3+F+G4	TIM3+F+G4	TPM3u+F+G4	3	4	0.0203252	0.0203252	0.0203252	0.0203252	0.0203252	0.0203252	0.015637	0.0262226	0.0149308	0.0093787	0.0346975	0.057079	0.345433	-0.00806916	2.62304	0.170787	9.41678	1.54769	-14.9264	-19.0622	-14.5567	-10.8368	-21.3026	-25.2848	0.38467	0.645076	0.367299	0.230716	0.853558	1.40414	3	4	0.0203252	0.0203252	0.0203252	0.0203252	0.0203252	0.0203252	0.0152093	0.014855	0.017519	0.00738426	0.00600211	0.108863	1.12517	1.09985	6.10545	1.34746	11.1173	3.40677	-14.7045	-14.5159	-15.8355	-8.92407	-7.26616	-30.45	0.374149	0.365432	0.430967	0.181653	0.147652	2.67803
OG0010910	35	14	3	15	2.53949	3043.46	435.324	RDS	426	19	418	240	276	18	274	259	NOTUNG	1	41.5	TNe+R3	TNe+G4	TNe+G4	3	4	0.00437973	0.0128301	0.00970085	0.00446985	0.000941862	0.00809676	0.0248756	0.0337912	0.030434	0.0451	0.0172608	0.042434	5.38066	7.89625	6.92574	4.88199	6.55526	5.02821	-26.2109	-22.2508	-23.2795	-31.4637	-27.6181	-27.473	2.83986	1.31687	1.56863	5.04491	9.16314	2.62043	3	4	0.00986146	0.00972668	0.00905026	0.00880632	0.000581027	0.00348228	0.0727915	0.0260066	0.0358212	0.0319533	0.0255072	0.0232135	8.3763	11.8729	10.3488	9.43889	8.51443	7.69779	-31.0157	-21.8465	-25.2153	-24.3691	-31.7218	-26.6606	3.6907	1.33687	1.97902	1.81423	21.9501	3.33309
OG0010911	29	13	1	13	4.89678	2642.74	435.324	RD	3024	19	2974	607	2163	15	2157	1884	NOTUNG	1	21.5	GTR+F+R4	GTR+F+R4	TIM2+F+I+G4	2	3	2.29927e-10	0.00193921	0.00410485	0.00235806	0.0042727	0.00558449	0.00254901	0.00323777	0.00408695	0.00228703	0.00703467	0.00941871	4.84289	3.9254	3.70083	2.59194	5.25826	4.83816	-14.6122	-13.689	-12.9459	-10.5564	-16.848	-17.7987	5.5431e+06	0.834816	0.49782	0.484938	0.823211	0.843293	2	3	0.00361615	0.00212839	0.0148302	0.00742688	0.0135754	0.0101968	0.00488208	0.00332109	0.00749277	0.00781635	0.0159674	0.0187623	8.18973	7.89185	7.30064	6.53566	7.67384	7.8606	-14.7936	-13.6396	-10.3678	-14.9075	-16.6212	-19.6325	0.675039	0.780188	0.252618	0.52622	0.5881	0.920003
OG0010912	35	17	0	18	3.45574	2784.53	435.324	RDS	704	19	692	523	627	18	622	600	NOTUNG	1	12	K2P+I+G4	K2P+I+G4	K2P+I+G4	1	2	0.0239379	0.0239379	0.0066061	0.00458161	0.00705194	0.00214782	0.0160617	0.0208335	0.0076929	0.00599517	0.0237047	0.0110937	5.26138	4.31713	4.63793	3.6506	5.46588	5.7738	-15.54	-17.8811	-18.559	-18.3478	-28.2858	-26.8826	0.335488	0.435158	0.582257	0.654264	1.68072	2.58255	1	2	0.0239379	0.0065353	0.00645935	0.0239379	0.0239379	0.0111817	0.0364659	0.00575273	0.00487399	0.0144875	0.0425089	0.0414453	8.34844	8.27882	8.13742	8.21416	8.0798	8.30952	-22.9195	-16.0085	-14.587	-14.6116	-24.2995	-30.1786	0.761679	0.440128	0.377281	0.302606	0.887901	1.85327
OG0010913	31	15	0	16	3.58386	2632.34	435.324	RDS	2148	19	2112	351	1671	16	1669	1424	MAD	1	18.5	GTR+F+I+G4	GTR+F+I+G4	TIM2+F+I+G4	0	1	0.00434787	0.00209403	0.00988547	0.0130608	0.0135217	0.000798393	0.00416641	0.00652172	0.0229318	0.0560909	0.0473773	0.0101946	3.23163	3.36093	4.25955	4.23349	4.11001	4.00538	-13.8779	-20.0542	-23.0047	-28.2937	-26.7009	-25.3781	0.479133	1.55721	1.15987	2.1473	1.75191	6.38442	1	2	0.0108713	0.0203656	0.0239379	0.00508802	0.0239379	0.00221694	0.00748418	0.0345321	0.0408317	0.0304775	0.0369123	0.0184319	6.34739	7.15643	7.77441	7.82984	6.65423	6.85096	-13.4263	-21.1826	-21.2952	-29.0606	-20.4879	-28.2099	0.344216	0.847806	0.85287	2.99503	0.771003	4.15706
OG0010914	33	16	0	17	4.4095	2896.72	435.324	RDS	1743	19	1714	517	1716	17	1678	1211	MAD	1	18.5	GTR+F+R3	GTR+F+R3	TIM2+F+I+G4	0	1	0.00164868	0.0030021	0.00365479	0.000828864	0.000312298	0.00891938	0.00394081	0.00425542	0.00377438	0.00192908	0.00507007	0.0167084	3.558	2.92541	3.2875	2.54118	4.5308	3.98525	-17.6757	-16.4788	-14.6521	-12.8427	-21.8821	-22.3644	1.19514	0.708741	0.516361	1.16369	8.11734	0.936632	2	3	0.00414649	0.00292641	0.00459973	0.00498792	0.00214837	0.00790053	0.00251679	0.00257495	0.00418559	0.0048767	0.00540519	0.0106789	6.20596	6.28416	6.28522	5.97824	7.00004	6.68537	-10.6339	-12.3058	-14.4537	-15.339	-19.6503	-19.342	0.303484	0.43995	0.454982	0.488851	1.25797	0.675837
OG0010915	35	16	1	17	4.67234	3190.36	435.324	RDS	755	19	742	574	672	18	670	640	NOTUNG	1	16.5	TIM3+F+R4	TIM3+F+I+G4	TPM3u+F+I+G4	2	3	0.0134592	0.00420898	0.00741116	0.00474967	0.0118812	0.0239379	0.0162206	0.00660159	0.000855545	0.000511316	0.00591857	0.0509723	0.98482	0.712088	0.384535	0.25198	0.511547	1.11466	-20.6334	-20.7261	1.24451	2.98079	-12.5739	-26.0191	0.602584	0.784227	0.0577201	0.0538264	0.249073	1.06468	1	2	0.0239379	0.0119816	0.0239379	0.0119563	0.0239379	0.0239379	0.113473	0.0801345	0.0665195	0.0501766	0.0758415	0.15869	2.45851	2.09364	1.43238	1.71042	1.71259	2.45749	-33.2216	-35.9567	-28.415	-31.7603	-29.5954	-36.2401	2.37016	3.34407	1.38942	2.09834	1.58413	3.31463
OG0010916	29	14	0	15	4.21945	2595.04	435.324	RDS	1915	19	1883	445	1686	15	1681	1378	MAD	1	8.5	TPM3u+F+I+G4	TPM3u+F+I+G4	TIM3e+I+G4	1	2	0.0239379	0.0239379	2.29714e-10	0.0239379	0.0233671	0.0239379	0.0187784	0.0126559	0.0114713	0.0376361	0.0476502	0.0147226	1.15458	0.894395	3.41904	2.66097	1.32907	2.15149	-14.0946	-11.1352	-25.5629	-19.309	-21.2484	-12.2697	0.392231	0.264349	2.49687e+07	0.786121	1.0196	0.307516	1	2	0.0239379	0.0239379	0.00661843	0.0239379	0.0192609	0.0239379	0.098735	0.117699	0.082711	0.139863	0.10236	0.0612404	3.2775	3.00973	6.10414	6.87285	2.93698	4.85662	-26.5426	-27.8603	-33.1814	-29.1543	-28.324	-22.9604	2.06232	2.45843	6.24854	2.92137	2.6572	1.27915
OG0010917	31	15	0	16	3.35528	2853.56	435.324	RDS	433	19	425	226	417	16	415	376	MAD	1	29.5	GTR+F+I+G4	TIM3+F+I+G4	TPM3u+F+I+G4	2	3	0.00912783	0.0227197	0.0239379	0.0239379	0.00395434	0.0147501	0.00830635	0.0190586	0.0154918	0.0347086	0.00602876	0.0156202	3.82175	3.59578	3.52164	3.09782	4.03019	3.18305	-15.4413	-15.6143	-13.5566	-20.01	-17.4364	-17.2346	0.455002	0.41943	0.323584	0.724974	0.762296	0.529495	2	3	0.013422	0.0239379	0.0239379	0.0239379	0.0239379	0.0239225	0.0117593	0.0476782	0.0236535	0.041176	0.0203934	0.0370979	6.86123	7.49517	6.84626	7.0566	6.57235	6.19424	-15.6343	-22.5499	-16.9422	-21.377	-15.7558	-20.5475	0.438061	0.995875	0.49406	0.86006	0.425966	0.775376
OG0010918	31	15	0	16	7.11729	2676.47	435.324	RDS	1115	19	1096	775	972	16	968	946	MAD	1	26	TVM+F+R4	TVM+F+R4	TPM2u+F+R3	2	3	0.0203252	0.0203252	0.0203252	0.0203252	0.00998741	0.000719135	0.00828655	0.00890824	0.00329728	0.0109669	0.0104183	0.00213603	2.61553	2.50599	2.89576	2.27946	4.02277	3.95696	-9.82162	-10.4004	-2.44934	-12.0636	-16.6984	-13.3021	0.203849	0.219143	0.0811131	0.269785	0.521572	1.48514	1	2	0.0203252	0.0203252	0.0203252	0.0135763	0.000794189	0.0203252	0.0345479	0.0236448	0.0144972	0.0153254	0.00153734	0.0296446	5.50113	5.9548	5.78885	5.72462	6.26168	6.62205	-21.2433	-18.2097	-14.2962	-17.6986	-10.5607	-20.0188	0.849877	0.581662	0.356631	0.564418	0.967866	0.729258
OG0010919	31	15	0	16	4.87256	2628.33	435.324	RDS	1488	19	1463	799	1386	16	1381	1240	MAD	1	10.5	GTR+F+R3	GTR+F+R3	TIM2+F+R3	2	3	0.00905731	0.0239379	0.0239379	0.0233426	0.0239379	0.0239379	0.0134286	0.0330385	0.014204	0.0179334	0.0879164	0.0420473	3.66914	3.61992	3.4517	2.63796	3.73391	2.6577	-19.2835	-19.6149	-12.8617	-14.9199	-27.4447	-21.5439	0.741311	0.690089	0.296685	0.384134	1.83635	0.87826	2	3	0.0239379	0.0101809	0.00696614	0.00432427	0.0139056	0.0239379	0.00973406	0.0170631	0.00529683	0.0067236	0.0736508	0.0511396	7.03193	7.34062	6.79995	6.74787	6.4458	5.54943	-9.83861	-20.4585	-13.3957	-17.7034	-30.0491	-23.11	0.203319	0.837996	0.380184	0.777426	2.64825	1.06818
OG0010920	31	15	0	16	5.13573	2690.69	435.324	RDS	471	19	462	194	336	16	334	322	NOTUNG	1	20.5	HKY+F+I+G4	HKY+F+I+G4	HKY+F+G4	0	1	0.0239379	0.0239379	0.0239379	0.0169505	0.00570626	0.00791329	0.0582438	0.109488	0.040324	0.0522823	0.0188026	0.0539905	4.23781	4.2157	4.3357	3.66652	5.19941	4.40242	-24.152	-29.2014	-21.2105	-25.8931	-24.8137	-31.3556	1.21656	2.28692	0.842264	1.54221	1.64754	3.41138	1	2	0.0239379	0.0239379	0.0239379	0.0239379	0.0239379	0.0188333	0.0726415	0.117072	0.0605929	0.0698097	0.0477884	0.150755	6.98975	7.44435	7.3503	6.98972	7.37367	6.54073	-25.9192	-29.7372	-24.4683	-25.6011	-22.5692	-33.5815	1.51729	2.44533	1.26563	1.45814	0.998177	4.00236
OG0010921	35	17	0	18	3.96336	2999.52	435.324	RS	1697	19	1668	1228	1374	18	1372	1312	MAD	1	22	TIM2+F+R4	TIM2+F+I+G4	TIM2+F+I+G4	2	3	0.023005	0.0239379	0.0239379	0.0239379	0.0239379	0.0239379	0.0124797	0.00692436	0.0113161	0.00967398	0.0177262	0.0460884	4.26871	4.10532	4.66533	3.89724	6.22289	5.16742	-13.6209	-7.97889	-12.3995	-10.9884	-16.4389	-25.0385	0.271238	0.144632	0.236365	0.202065	0.370255	0.962668	2	3	0.0239379	0.0239379	0.0239379	0.0239379	0.0239379	0.0239379	0.0147134	0.0105447	0.0149662	0.0109468	0.0123784	0.0375818	7.37325	7.88215	8.03879	8.4779	8.51572	7.76872	-14.7623	-11.764	-14.9156	-12.1009	-13.2071	-23.2021	0.307325	0.220251	0.312605	0.228651	0.258553	0.784986
OG0010922	31	15	0	16	3.16434	2790.85	435.324	RDS	1623	19	1595	839	1422	16	1414	1320	MAD	1	15	GTR+F+I+G4	GTR+F+I+G4	TIM2+F+I+G4	1	2	0.00597917	0.00440487	0.00175946	0.00301287	0.0239379	0.0239379	0.00288957	0.00672041	0.00277254	0.00441126	0.0325264	0.057104	4.22124	3.64916	3.77963	3.1154	4.8922	4.78189	-9.92543	-18.3174	-14.5971	-16.618	-19.5271	-24.0296	0.241636	0.762839	0.787896	0.73207	0.679393	1.19275	1	2	0.0167107	0.00906169	0.00434442	0.00565624	0.0239379	0.0239379	0.0135372	0.0148378	0.00377125	0.00751303	0.0160729	0.0613557	7.54601	7.45965	7.34613	7.09437	7.6871	7.6782	-15.2779	-20.4093	-13.7634	-17.8864	-13.8877	-24.6041	0.405047	0.818712	0.434033	0.664136	0.33572	1.28156
OG0010923	23	11	0	12	3.46361	2928.38	435.324	RS	1097	19	1078	358	1029	12	1024	946	midpoint	1	33	GTR+F+G4	GTR+F+G4	TIM3+F+G4	1	2	0.0024433	0.00458938	0.00534644	0.0169828	0.00257503	0.0169828	0.00290509	0.00133931	0.0014606	0.0181784	0.00160341	0.0388598	4.29107	3.25068	3.71749	3.17353	4.7342	4.7455	-11.4998	-4.45494	-4.27236	-13.1943	-7.76734	-17.7526	0.594502	0.145914	0.136595	0.5352	0.311338	1.14409	1	2	0.0131099	0.0146541	0.010223	0.00958014	0.0169828	0.0169828	0.0134437	0.00877309	0.00630421	0.01278	0.0139001	0.0355868	7.50119	7.06867	7.0041	7.17647	7.41657	7.61018	-12.8666	-9.67215	-9.70846	-14.3025	-11.5843	-17.2247	0.512728	0.299338	0.308334	0.667005	0.40924	1.04773
OG0010924	27	13	0	14	3.25523	2123.9	435.324	RDS	595	19	584	241	528	14	524	406	MAD	1	21.5	TPM3u+F+I+G4	TPM3u+F+I+G4	TPM3+F+G4	1	2	0.0239379	0.000216258	0.00169379	0.0239379	0.0239379	0.0239379	0.0190994	3.52337e-05	4.50262e-06	5.4333e-05	0.000244797	0.000201556	0.481349	0.078852	0.00801297	0.0221854	-0.00297949	0.0404738	-13.275	17.4915	33.5628	27.761	17.2239	18.5844	0.398937	0.0814619	0.00132916	0.00113488	0.00511317	0.00420998	2	3	0.0239379	0.0239379	0.0239379	0.0237597	0.0112871	0.0239379	0.0835334	0.000987469	0.000266832	0.000316665	0.000832738	0.0386447	2.51138	0.580083	-0.715838	0.630049	0.246737	0.194184	-23.6041	7.46088	16.6206	15.3727	4.00122	-18.2083	1.7448	0.0206257	0.00557343	0.00666391	0.0368888	0.807187
OG0010925	27	13	0	14	4.84954	2312.05	435.324	RDS	1289	19	1267	484	1096	14	1094	1009	MAD	1	27	TPM2u+F+R3	TPM2u+F+R3	TIM3e+G4	0	1	0.00602095	0.0239379	0.0239379	0.0239379	0.00244469	0.00718316	0.0195996	0.0259754	0.0506426	0.0311077	0.0241748	0.026652	0.455756	0.904481	1.31504	0.832931	4.20517	3.83218	-21.2864	-15.456	-20.1295	-16.7181	-25.9478	-22.6199	1.62762	0.542559	1.05779	0.649759	4.94434	1.85517	2	3	0.0157604	0.0239379	0.00713555	0.0179746	0.0239379	0.0239379	0.025887	0.0592355	0.0442494	0.0612207	0.0552736	0.111829	0.668688	1.39717	2.64396	0.691022	7.80061	6.75407	-18.1076	-21.2266	-26.2007	-23.3146	-20.742	-25.6747	0.821268	1.23728	3.10063	1.70297	1.15452	2.33583
OG0010926	29	14	0	15	2.4057	2094.71	311.904	RDS	427	19	419	142	591	15	411	194	NOTUNG	1	36.5	TPM3+F+G4	TPM3+F+G4	K2P+G4	4	5	0.00988784	0.00160644	1.52769e-09	2.00847e-09	0.0239379	0.0178797	0.00297131	0.00351413	0.00135389	0.00194728	0.0174105	0.0172826	8.28253	7.8205	7.45217	6.62322	8.20145	7.56492	-6.14236	-14.087	-8.72921	-11.4551	-13.5409	-15.5261	0.150251	1.09376	443116	484767	0.363661	0.483302	4	5	0.0211879	0.00379744	0.00308642	0.000754282	0.0239379	0.0122026	0.0208905	0.0071338	0.00303071	0.00265538	0.0362639	0.010044	11.4934	11.6837	10.7537	10.6024	11.1522	10.7214	-15.7696	-17.2354	-11.4811	-12.9157	-19.044	-13.9856	0.492982	0.939291	0.490975	1.76021	0.757458	0.41155
OG0010927	37	18	0	19	4.58613	2911.94	435.324	RDS	1219	19	1198	949	996	19	991	940	MAD	1	12	SYM+I+G4	SYM+I+G4	TIM3e+G4	1	2	0.0239379	0.0239379	0.0239379	0.00730114	0.0239379	0.0239379	0.0309574	0.0182207	0.033623	0.00868811	0.0254565	0.0176797	0.65912	0.879276	1.11645	1.17847	1.03389	0.595453	-22.6464	-17.6109	-23.4311	-20.1972	-20.7878	-17.3246	0.64662	0.380583	0.702298	0.594983	0.531721	0.369284	1	2	0.0239379	0.0151265	0.0239379	0.0108342	0.0239379	0.0239379	0.0968993	0.0337137	0.116718	0.0300586	0.0621391	0.0683666	2.24931	3.02709	3.04711	3.29277	3.10723	1.92721	-33.4865	-27.4837	-35.2543	-29.1044	-29.2656	-30.173	2.02398	1.11439	2.43794	1.38721	1.29792	1.428
OG0010928	31	15	0	16	2.97569	2968.45	435.324	RDS	3587	19	3527	760	2868	16	2864	2443	MAD	1	20.5	GTR+F+R4	GTR+F+R4	TIM3+F+I+G4	0	1	0.00747461	0.0061032	0.0239379	0.0239379	0.0155002	0.0239379	0.0117942	0.00337124	0.0377636	0.0119238	0.0385208	0.0479775	3.87602	0.965521	1.39695	0.397731	1.68933	1.68982	-19.7015	-10.9092	-20.698	-11.4755	-24.151	-22.6131	0.788952	0.276186	0.788784	0.249057	1.24259	1.00213	1	2	0.00525594	0.017066	0.0239379	0.0239379	0.0172131	0.0239379	0.00927136	0.0177464	0.0745862	0.080951	0.0612872	0.0765282	7.02515	3.79099	3.9633	1.84159	4.21447	4.21502	-19.8467	-17.235	-26.1429	-26.798	-27.0858	-26.3485	0.88199	0.519935	1.55791	1.69086	1.78025	1.59848
OG0010929	35	17	0	18	2.61283	3036.75	435.324	RDS	630	19	619	556	606	18	604	562	MAD	1	25	TIM2e+I+G4	TIM2e+I+G4	K2P+I+G4	2	3	0.0239379	0.00369663	0.0239379	0.00408242	0.0108612	0.0239379	0.0216023	0.00452001	0.017379	0.00622831	0.0165372	0.0307643	6.13973	5.95344	5.99324	5.23373	6.0533	5.42034	-18.2207	-17.2727	-16.2628	-19.6746	-22.2462	-21.4026	0.451217	0.611369	0.363003	0.76282	0.761294	0.642586	2	3	0.0239379	0.0156153	0.021058	0.0093723	0.0239379	0.0239379	0.0176631	0.0132436	0.00871409	0.00999766	0.0190486	0.0381501	9.33052	9.85446	9.34583	9.39944	8.95357	8.74875	-16.4088	-17.4016	-11.1453	-18.802	-17.0884	-23.3392	0.368937	0.424059	0.206906	0.533362	0.397876	0.796856
OG0010930	25	12	0	13	2.81038	1827.35	435.324	R	2007	19	1973	217	1938	13	1933	1870	MAD	1	11.5	GTR+F+R3	GTR+F+R3	TVM+F+G4	0	1	0.0359337	0.0359337	0.0242598	0.0337876	0.0359337	0.0286563	0.0946042	0.0770148	0.034283	0.0289133	0.147881	0.0725322	2.51099	1.74438	1.36602	0.595116	2.06178	0.971232	-20.136	-18.799	-15.9507	-12.8149	-23.0396	-19.8103	1.31637	1.07162	0.706581	0.427868	2.0577	1.26555	0	1	0.0359337	0.0338128	0.0201458	0.0270872	0.0359337	0.0271847	0.227401	0.171688	0.113068	0.117089	0.224394	0.230801	5.15968	4.71265	3.40344	2.22522	4.42747	2.81063	-25.8366	-24.3893	-24.8106	-23.2672	-25.7501	-27.6563	3.16418	2.53881	2.80624	2.16133	3.12233	4.24505
OG0010931	31	15	0	16	7.96996	3601.23	515.895	S	2227	19	2190	1315	1971	16	1969	1654	midpoint	5	26	GTR+F+I+G4	GTR+F+I+G4	TIM2+F+I+G4	1	2	0.00217599	0.00733467	0.00543497	0.0100406	0.0042586	0.0203252	0.00395103	0.0208734	0.00228432	0.0231464	0.0121303	0.0175989	2.47352	3.71988	3.0499	2.26814	2.43414	1.3721	-16.2417	-24.0931	-8.03434	-23.005	-22.589	-15.8458	0.907873	1.42292	0.21015	1.15264	1.42422	0.432933	0	1	0.0203252	0.0203252	0.0203252	0.00713628	0.00393323	0.0203252	0.0638165	0.102818	0.0365522	0.0214625	0.0382176	0.048116	4.72996	7.33049	5.84791	6.05816	4.30364	3.80137	-26.1512	-29.9668	-21.693	-24.4735	-32.1325	-23.892	1.56989	2.52933	0.899185	1.50376	4.85829	1.18365
OG0010932	25	12	0	13	1.78927	1752.24	351.758	allS	3590	19	3530	288	3177	13	3169	2761	MAD	1	3	GTR+F+R3	GTR+F+R3	TN+F+I+G4	1	2	0.0203252	0.0203252	0.00839111	0.00790303	0.00259931	0.00351661	0.0135467	0.0188334	0.00475018	0.00227955	0.00885132	0.00710891	4.20354	3.81434	4.08485	3.34139	5.47701	5.31713	-11.1454	-13.2871	-9.10982	-4.60652	-17.0074	-14.8607	0.33325	0.463302	0.283049	0.14422	1.70263	1.01076	0	1	0.0166485	0.0142494	0.0187483	0.00378282	0.00344081	0.0159328	0.00986229	0.0193852	0.0188623	0.00271528	0.00626319	0.0432583	6.90127	7.38975	7.02325	7.43486	8.19114	8.40156	-10.2697	-15.5515	-13.7832	-8.40432	-14.0952	-20.1344	0.296192	0.680212	0.50304	0.358897	0.910131	1.35752
OG0010933	31	14	1	15	4.44179	2801.01	435.324	RDS	725	19	712	438	606	16	604	571	MAD	1	24	TPM3u+F+I+G4	TPM3u+F+I+G4	TIM3e+G4	1	2	0.00673402	0.00282564	0.00464232	0.00257565	0.00750487	0.00958639	0.0133527	0.00509988	0.00963892	0.0032699	0.0221775	0.0620098	2.27409	1.17894	1.82563	0.917098	2.82999	6.09597	-21.1618	-17.6354	-20.5855	-14.4055	-24.5693	-31.2402	0.991439	0.902428	1.03816	0.63477	1.47754	3.23426	0	1	0.0239379	0.0239379	0.0239379	0.0239379	0.011065	0.0110151	0.0707143	0.257058	0.134028	0.248138	0.0398587	0.0739527	4.72474	3.45807	4.85407	3.31164	5.24204	8.83855	-25.7028	-36.028	-30.818	-35.7455	-26.7454	-31.7208	1.47704	5.36928	2.7995	5.18297	1.80112	3.35689
OG0010934	33	16	0	17	3.05223	2644.3	435.324	allS	3434	19	3377	2141	3051	17	3043	2626	MAD	1	4	GTR+F+R4	GTR+F+R4	TIM3+F+I+G4	0	1	0.0105517	0.0239379	0.0239379	0.0239379	0.00199464	0.0239379	0.0193087	0.0492174	0.0381752	0.0566442	0.0128317	0.0307826	3.35653	2.59913	2.0466	2.0883	3.31909	2.56816	-22.3941	-24.1863	-22.0268	-25.3809	-26.8676	-20.1972	0.914957	1.02802	0.797381	1.18315	3.21654	0.642968	0	1	0.00512566	0.0070318	0.00654559	0.0188408	2.29714e-10	0.0239379	0.0106787	0.0196511	0.0163935	0.0771193	0.00931587	0.051876	6.55752	6.01143	5.31208	5.40195	5.70508	5.38742	-21.697	-25.1365	-24.0137	-29.9025	-27.0008	-24.6335	1.04169	1.3973	1.25225	2.0466	2.02771e+07	1.08356
OG0010935	25	12	0	13	2.9109	2548.53	435.324	RDS	2019	19	1985	772	1836	13	1831	1701	MAD	1	10.5	GTR+F+I+G4	GTR+F+I+G4	TPM3u+F+I+G4	0	1	0.0203252	0.0203252	0.0203252	0.0203252	0.00526831	0.0203252	0.0182706	0.00881914	0.0234796	0.00951159	0.00920076	0.0616488	1.93011	0.74874	1.76646	0.682946	1.86836	3.31863	-13.151	-8.41663	-14.7815	-8.90794	-16.1171	-21.0561	0.449456	0.216951	0.577597	0.233985	0.873217	1.51656	0	1	0.01828	0.0203252	0.0203252	0.0203252	0.0203252	0.0203252	0.0355045	0.0634593	0.0619612	0.0650622	0.100407	0.134612	4.16115	2.78391	4.39913	2.82114	4.18726	5.55943	-18.1275	-21.2442	-21.0889	-21.4063	-24.2266	-26.1322	0.971129	1.5611	1.52425	1.60053	2.47001	3.31146
OG0010936	35	17	0	18	3.23343	3076.98	435.324	allS	6794	19	6682	3514	6540	18	6538	6316	MAD	1	3	GTR+F+R4	GTR+F+R4	GTR+F+R4	1	2	0.0054989	0.0203252	0.00360168	0.0203252	0.00509005	0.0110943	0.00605329	0.0177259	0.00370997	0.0131616	0.0124223	0.0132995	3.59155	1.65129	2.01112	1.73073	1.99787	1.55762	-17.9565	-17.9128	-15.7872	-15.2333	-24.8743	-20.2598	0.550409	0.436056	0.515034	0.323776	1.22025	0.599385	1	2	0.0203252	0.0203252	0.0203252	0.0203252	0.000999788	0.015698	0.0145015	0.0181164	0.0365327	0.0263808	0.0118952	0.0437062	6.92476	4.59143	4.82731	4.9841	3.91523	3.95899	-16.1058	-18.1089	-24.4215	-21.4913	-30.0864	-28.2083	0.356736	0.445663	0.898705	0.648967	5.94886	1.39209
OG0010937	31	15	0	16	3.42908	2808.03	435.324	RDS	385	19	378	211	309	16	307	281	midpoint	1	20.5	TPM2u+F+R2	TPM2u+F+R2	K2P+G4	2	3	0.0135154	0.0170043	0.011335	0.0239379	0.0210419	0.0184449	0.0801826	0.0160639	0.00202356	0.00359196	0.0303803	0.0232955	1.66858	0.656271	0.375156	0.154513	0.96728	0.743744	-31.0205	-16.4664	-2.83736	-1.877	-19.9499	-18.828	2.96634	0.472349	0.0892615	0.0750267	0.721898	0.631488	2	3	0.0141496	0.0213755	0.0135205	0.0239379	0.0158055	0.0146893	0.155301	0.140484	0.0206459	0.0448126	0.0829729	0.073969	3.68484	1.91217	1.51915	0.566314	2.32331	2.04655	-35.9758	-32.0799	-20.1635	-22.0673	-30.1468	-29.7682	5.48785	3.28612	0.763507	0.936019	2.62481	2.51779
OG0010938	29	14	0	15	5.70119	3085.65	599.167	S	1902	19	1870	1017	1629	15	1627	1484	MAD	1	10.5	GTR+F+R3	GTR+F+R3	TIM3+F+G4	1	2	0.00358987	0.00171569	0.00086568	0.0203252	0.00276202	0.00323609	0.00995152	0.00652738	0.00568204	0.0745288	0.0186642	0.0191372	2.89391	2.96781	2.89368	2.82925	3.61837	2.94009	-20.5732	-19.8636	-20.1407	-25.6752	-26.2998	-25.8957	1.38605	1.90226	3.28184	1.83341	3.37872	2.95684	1	2	0.00181633	0.00052983	0.00167208	0.0203252	1.67312e-10	0.00329971	0.0105941	0.00473774	0.00726185	0.0890633	0.00860733	0.0318986	5.51817	6.59948	6.23013	6.67053	5.5563	5.31878	-23.3485	-19.3336	-20.7278	-27.0114	-24.7284	-29.651	2.91636	4.471	2.1715	2.19096	2.57223e+07	4.83355
OG0010939	33	16	0	17	6.21067	2762.94	435.324	RDS	1250	19	1229	559	1089	17	1087	781	MAD	1	9.5	TPM3u+F+R3	TPM3u+F+R3	TIM3e+I+G4	1	2	2.39766e-10	0.00159481	4.98364e-09	0.00167121	2.46001e-10	0.0239379	0.00146125	0.00455628	0.00191056	0.00396572	0.00402475	0.0238872	3.68583	3.14325	3.56045	2.70806	5.127	4.05853	-11.565	-18.8198	-13.8439	-17.5319	-20.177	-18.042	3.04725e+06	1.42847	191683	1.18648	8.18037e+06	0.498941	1	2	0.0239379	0.0239379	0.0239379	0.0098805	0.0239379	0.0239379	0.0198198	0.0295275	0.0230448	0.00918868	0.0434135	0.0361955	6.8639	7.15792	7.15844	7.04997	7.4675	7.1257	-16.4554	-19.8438	-17.7368	-16.5544	-23.1201	-21.5745	0.413985	0.616753	0.481346	0.46499	0.906796	0.75603
OG0010940	33	15	1	16	4.37083	2777.98	435.324	RDS	517	19	508	125	501	17	499	471	MAD	1	22	TIM3+F+I+G4	TIM3+F+I+G4	TIM3+F+G4	2	3	0.0239379	0.00077601	0.0239379	0.0239379	0.0239379	0.0239379	0.0986389	0.0545445	0.0766179	0.0303594	0.0842556	0.115517	6.44105	13.7812	10.0519	4.06099	1.41025	2.00697	-30.0965	-41.2902	-27.9491	-20.0804	-28.7568	-31.439	2.06031	35.1442	1.60035	0.634129	1.75988	2.41284	1	2	0.0239379	0.0009082	0.0239379	0.0239379	0.0239379	0.0239379	0.185594	0.0788683	0.170567	0.178631	0.303791	0.336334	10.5321	17.9106	13.0412	11.407	4.8919	5.30983	-35.4693	-44.2237	-34.7516	-35.1443	-39.6579	-40.5229	3.87658	43.4201	3.5627	3.73115	6.34541	7.02514
OG0010941	25	12	0	13	2.49945	1113.32	176.927	RDS	1139	19	1120	554	903	13	893	868	NOTUNG	1	4.5	GTR+F+I+G4	GTR+F+I+G4	HKY+F+I+G4	0	1	1.72275e-09	0.0239379	0.00561213	0.0239379	0.0182603	0.000867258	0.0108619	0.0306594	0.0481274	0.0182528	0.0485428	0.0258466	2.72329	1.06319	3.47403	0.702339	2.08764	4.68091	-18.602	-15.3767	-25.0481	-12.0056	-19.9539	-23.6964	3.15247e+06	0.640396	4.2878	0.381255	1.32919	14.9013	2	3	0.00185268	0.0239379	0.0239379	2.32477e-09	0.0239379	5.65203e-10	0.0258309	0.0487653	0.085315	0.0132246	0.107975	0.00642053	5.56819	4.12908	7.12873	2.78859	4.76825	8.0932	-23.0966	-18.3932	-22.0288	-19.8813	-23.5599	-15.1846	6.97124	1.01858	1.78201	2.84428e+06	2.25532	5.67984e+06
OG0010942	29	14	0	15	1.95926	3514.32	866.364	S	1903	19	1871	400	1773	15	1765	1495	MAD	1	22	GTR+F+R3	GTR+F+R3	TIM2+F+G4	1	2	0.00381605	0.00810736	0.00517988	0.0239379	0.00891199	0.0239379	0.0084549	0.0107198	0.00654773	0.03853	0.0159032	0.0625192	6.2185	4.61643	5.55755	4.59337	5.99664	5.14957	-18.9627	-17.0314	-15.6756	-19.5228	-19.444	-23.153	1.10781	0.661116	0.632035	0.804792	0.892238	1.30587	3	4	0.0239379	0.00594037	0.00517554	0.0239379	0.0239379	0.0239379	0.010263	0.00296512	0.00242862	0.0214738	0.00897042	0.0346873	9.64747	9.03752	9.35376	9.1825	9.14909	8.56291	-9.60103	-9.06031	-8.2411	-15.1382	-8.59147	-18.7348	0.214367	0.249574	0.234625	0.448532	0.187369	0.724528
OG0010943	37	18	0	19	2.42447	3143.87	435.324	RDS	454	19	446	317	330	19	328	316	NOTUNG	1	37.5	K2P+G4	K2P+G4	K2P+G4	5	6	0.00613531	3.51623e-09	0.00501864	2.96915e-09	0.0239379	0.0239379	0.00812187	0.00178885	0.00459209	0.000832401	0.0343667	0.0263948	7.0221	6.79341	7.83011	8.91019	8.42451	7.81639	-20.9184	-15.2843	-16.7582	-8.01664	-23.6427	-21.1355	0.661895	254371	0.457504	140175	0.717832	0.551319	3	4	0.0239379	0.0124375	0.0181387	0.0239379	0.00628935	0.0194822	0.0739466	0.0192533	0.0263526	0.0407812	0.0128197	0.0357626	10.7808	11.2403	11.7298	13.1699	11.6316	11.2853	-30.9221	-23.841	-23.6007	-25.2685	-25.0908	-25.8699	1.54455	0.774001	0.726419	0.851814	1.01916	0.91783
OG0010944	33	16	0	17	3.11819	3029.26	435.324	RS	3009	19	2959	2657	2952	17	2947	2829	MAD	1	24	TIM3e+R3	TIM3e+R3	TIM3e+I+G4	1	2	0.0010576	0.0101878	0.0125299	0.0080748	0.0239379	0.0239379	0.00403818	0.0163394	0.0165435	0.00925159	0.0506457	0.0289546	3.02194	2.94807	3.03346	2.03038	3.78469	2.97152	-18.9406	-21.2495	-19.8958	-17.9599	-24.43	-19.6774	1.90913	0.801906	0.660161	0.572868	1.05786	0.604788	2	3	0.0239379	0.0239379	0.0239379	0.0239379	0.00187121	0.0239379	0.0114636	0.0104441	0.0166973	0.0091802	0.0139765	0.034611	6.76464	7.65358	7.08472	7.09805	5.69917	6.04903	-11.8017	-11.01	-14.9983	-9.91363	-28.2457	-21.1942	0.239445	0.21815	0.348763	0.191751	3.73462	0.722935
OG0010945	31	15	0	16	3.99505	2558.3	435.324	RDS	2213	19	2176	835	1968	16	1963	1655	MAD	1	8.5	GTR+F+I+G4	GTR+F+I+G4	TIM3+F+I+G4	2	3	0.0027377	2.43388e-10	0.00189011	0.000620038	0.00217833	0.000355618	0.00684934	0.00336713	0.00422019	0.00424594	0.0142997	0.00687624	3.00281	1.92664	2.57228	1.71324	4.05487	5.895	-18.8563	-16.6723	-15.9689	-17.6566	-25.3868	-21.8793	1.25093	6.9172e+06	1.11639	3.42394	3.28226	9.66803	2	3	0.0239379	0.0239379	0.0239379	0.00026398	0.0239379	0.00344132	0.0223921	0.0215415	0.0149454	0.0110457	0.0652131	0.0126181	6.56298	6.30026	6.63537	4.79035	7.08096	8.67942	-16.4505	-16.1407	-13.2161	-25.7998	-25.0021	-22.9868	0.467713	0.449947	0.312172	20.9214	1.36213	1.83332
OG0010946	29	14	0	15	2.83958	2138.49	435.324	R	3604	19	3544	1208	1932	15	1930	1807	MAD	1	9.5	TVMe+I+G4	TVMe+I+G4	TVMe+I+G4	2	3	0.0523426	0.0523426	0.0224471	0.0136092	0.0523426	0.0245392	0.0509104	0.0328601	0.0185582	0.00950225	0.082398	0.0226382	3.4345	2.14838	2.9756	2.07127	3.25225	4.61719	-15.8012	-12.5176	-14.2744	-12.514	-19.4124	-15.1512	0.486319	0.313894	0.413377	0.349111	0.787103	0.461265	2	3	0.0523426	0.0523426	0.043719	0.00582895	0.00490448	0.0263491	0.041878	0.0423179	0.0109411	0.0144622	0.00784082	0.0639615	6.51681	5.56369	6.27513	6.09096	5.89221	7.51597	-14.3364	-14.4148	-5.58327	-20.1831	-16.3255	-22.4458	0.400037	0.404239	0.125129	1.24055	0.799352	1.21373
OG0010947	33	16	0	17	5.08162	2449.36	435.324	RDS	1807	19	1776	1221	1689	17	1687	1669	NOTUNG	1	18.5	TVMe+R3	TVMe+R3	K2P+G4	1	2	0.0225289	0.0239379	0.0239379	0.0106906	0.0185239	0.0239379	0.0128484	0.0275099	0.0270194	0.0143117	0.0392121	0.0341762	3.01555	2.91639	4.92888	4.60007	3.26521	3.73955	-13.2512	-19.2376	-19.0846	-19.666	-24.2694	-21.0819	0.285154	0.574612	0.564365	0.669355	1.05842	0.713853	0	1	0.018228	0.0239379	0.00957351	0.0239379	0.0239379	0.0239379	0.0110134	0.0646785	0.0270016	0.0617423	0.0521089	0.0560319	5.88876	6.46997	7.72294	8.95434	6.09064	6.70377	-13.5994	-26.5041	-25.7821	-26.1092	-24.6673	-25.2842	0.302101	1.35097	1.41022	1.28964	1.08842	1.17036
OG0010948	31	15	0	16	4.31877	2165.89	435.324	RDS	873	19	858	566	744	16	742	648	MAD	1	18.5	TIM3e+G4	TIM3e+G4	TIM3e+G4	1	2	0.0239379	0.0239379	0.0239379	0.00361577	0.0239379	0.0239379	0.0166803	0.00908598	0.0309564	0.00186904	0.157712	0.175777	0.621296	0.464339	0.730076	0.566346	1.83341	1.99967	-14.0955	-9.23556	-19.0423	-7.46265	-32.0679	-32.9354	0.348409	0.189783	0.646599	0.258457	3.29419	3.67153	1	2	0.0101352	0.0228167	0.0239379	0.00314251	0.0229845	0.0239379	0.0664348	0.0831545	0.154553	0.0261801	0.233926	0.357478	2.65035	1.4965	2.19051	1.874	3.5773	4.26771	-31.0846	-27.3077	-31.906	-29.044	-35.5272	-38.6143	3.27742	1.82223	3.22822	4.16548	5.08876	7.46679
OG0010949	37	18	0	19	6.66224	4501.2	834.43	S	1152	19	1132	1022	1053	19	1048	1004	MAD	1	18.5	TIM3+F+R3	TIM3+F+R3	TPM3u+F+R3	1	2	0.00997119	0.0182928	0.0239379	0.0239379	0.0239379	0.0202806	0.0133566	0.0448346	0.019472	0.0245192	0.0320643	0.0101448	3.37574	1.20176	0.824678	0.721541	0.816748	0.665445	-22.279	-28.6508	-18.2924	-20.4819	-23.0306	-13.6077	0.669758	1.22547	0.406721	0.512143	0.66974	0.250111	1	2	0.0239379	0.00360909	0.00701144	0.00413754	0.00994764	0.0191135	0.0383439	0.0339701	0.025891	0.0250596	0.0293867	0.068262	6.16101	2.99025	2.69453	2.44332	2.18867	2.05786	-24.7297	-38.0782	-31.2248	-34.3941	-29.7888	-32.2518	0.800905	4.70619	1.84634	3.02832	1.47707	1.7857
OG0010950	29	14	0	15	2.06677	2352.61	435.324	RDS	877	19	862	619	849	15	847	783	MAD	1	15	GTR+F+I+G4	GTR+F+I+G4	K2P+I+G4	2	3	0.0239379	0.0238228	0.0239379	0.0171027	0.0239379	0.0194116	0.0123859	0.0300951	0.0139988	0.0106177	0.0230597	0.0445033	3.80983	4.03926	4.14787	3.91262	4.17845	5.15415	-11.0106	-17.7036	-11.9287	-12.2201	-15.672	-22.0891	0.258709	0.631645	0.292399	0.310411	0.481657	1.14631	1	2	0.00119799	0.00623286	0.000482228	0.00306727	0.00541636	0.0239379	0.00217419	0.0158397	0.00232785	0.00717003	0.00790306	0.0676341	6.28453	7.15362	6.88923	7.67755	6.4918	7.61353	-11.4357	-21.2958	-12.8545	-18.2525	-16.7543	-23.7422	0.907433	1.27066	2.41364	1.1688	0.729554	1.4127
OG0010951	31	14	1	15	5.45982	2564.08	435.324	RDS	673	19	661	398	567	16	565	462	MAD	1	33.5	TIM2+F+R3	TIM2+F+R3	TN+F+G4	2	3	0.0111699	0.0239379	0.0239379	0.00439451	0.00622048	0.0164231	0.0217183	0.0274632	0.0316047	0.018448	0.027079	0.0618098	4.65858	6.27954	5.31737	3.89939	5.11371	3.30672	-21.5266	-18.0695	-19.1932	-25.3237	-26.7123	-27.3012	0.972181	0.573634	0.660141	2.09899	2.1766	1.8818	2	3	0.00608276	0.0239379	0.0141816	0.0217887	0.000116888	0.00494108	0.0131286	0.0413068	0.0233982	0.0633886	0.0096315	0.0325105	7.65764	10.0583	8.53049	8.10302	7.66107	6.02003	-21.0374	-21.3349	-20.5454	-25.4615	-25.4112	-29.3215	1.07917	0.862792	0.824949	1.45462	41.1997	3.28982
OG0010952	25	12	0	13	1.88455	1111.56	176.927	allS	2453	19	2412	602	2400	13	2386	2300	MAD	1	0	GTR+F+R2	GTR+F+R2	TPM3u+F+R2	1	2	0.00894835	0.00827056	5.65203e-10	0.0181542	0.0218447	5.65203e-10	0.00796825	0.00872218	0.00318804	0.00930352	0.0359232	0.00983254	2.53508	2.56654	2.81716	2.61265	3.49466	4.27356	-11.7301	-12.6301	-10.6218	-9.24799	-16.9541	-17.9427	0.445236	0.527303	2.82026e+06	0.256236	0.82224	8.69823e+06	2	3	0.0239379	0.0198505	0.0239379	0.0239379	0.0239379	0.00362001	0.0107824	0.00920528	0.00596754	0.00200541	0.0138482	0.0149675	3.85935	4.8314	4.32165	4.51194	4.69332	4.72364	-8.58387	-8.66588	-4.73858	2.34957	-10.2104	-18.5216	0.225217	0.231865	0.124647	0.0418879	0.289254	2.06733
OG0010953	31	15	0	16	4.06438	2480.56	435.324	RDS	1069	19	1051	644	1017	16	1015	976	MAD	1	14	TIM2+F+R3	TIM2+F+R3	TIM2+F+G4	0	1	0.0239379	0.0130046	0.000186679	0.0217174	0.0239379	0.0239379	0.0382153	0.0278779	0.0169127	0.0590661	0.101027	0.0923445	2.02546	2.49513	6.81457	5.98897	2.51863	3.06489	-20.7693	-22.7331	-30.1627	-24.9954	-28.5465	-27.8276	0.798219	1.07184	45.2989	1.35988	2.1102	1.92884	1	2	0.0239379	0.0181628	0.00152059	0.00963332	0.0118398	0.0239379	0.0410099	0.0676455	0.015585	0.0191158	0.059529	0.114417	5.02668	6.36246	9.96878	10.5754	5.9077	6.41596	-21.3339	-27.4222	-27.6952	-21.7164	-29.4459	-29.5422	0.85659	1.8622	5.12464	0.992173	2.51394	2.38987
OG0010954	35	17	0	18	6.24075	2743.14	435.324	R	1206	19	1185	748	888	18	886	809	NOTUNG	1	13	TVM+F+I+G4	TVM+F+I+G4	TPM2u+F+I+G4	2	3	0.00363209	0.00922543	0.0536925	0.0120733	2.29714e-10	0.00245719	0.00414107	0.010396	0.0642848	0.0111161	0.0108283	0.00424075	3.38337	4.26134	4.39495	4.67522	4.31661	3.76226	-14.9362	-18.2409	-20.8138	-17.0442	-28.5628	-16.5831	0.570068	0.56344	0.598638	0.46036	2.35691e+07	0.862927	1	2	0.0583762	0.0179236	0.0471801	0.0583762	0.000216056	0.0187594	0.0789166	0.0232829	0.0766088	0.0338182	0.0184844	0.0488485	6.97216	8.484	8.34838	8.93544	6.60964	7.2601	-21.9271	-20.7974	-23.5175	-14.3006	-33.0352	-27.1141	0.675932	0.649502	0.811877	0.289658	42.7768	1.30197
OG0010955	37	17	1	18	2.57671	2778.2	435.324	RDS	416	19	408	342	360	19	358	339	MAD	1	19	GTR+F+I+G4	K2P+G4	K2P+G4	2	3	0.0312783	0.0323419	0.0314033	0.0210948	0.0298704	0.0234867	0.0253746	0.0426418	0.0471473	0.0634706	0.0324047	0.0401836	4.62111	3.58054	4.20673	3.3201	4.48678	3.96351	-14.4264	-19.0649	-20.2771	-26.5215	-17.1519	-21.2698	0.405626	0.659236	0.750675	1.50441	0.542421	0.855455	2	3	0.0334874	0.0252552	0.0262387	0.0211635	0.0345399	0.0166203	0.0335353	0.0353021	0.046121	0.0662454	0.0705747	0.0449858	7.61157	7.23684	7.25722	7.14693	7.23608	6.77492	-16.4771	-19.4184	-21.6292	-26.9007	-23.2736	-25.2178	0.500714	0.698909	0.878873	1.56509	1.02164	1.35334
OG0010956	21	9	1	10	2.98788	1229.94	311.904	RDS	1202	19	1181	514	930	11	925	893	MAD	1	17.5	TIM2+F+I+G4	TIM2+F+I+G4	HKY+F+G4	0	1	0.0151787	1.22038e-09	0.0294106	0.0297963	0.00117236	0.000870016	0.0117102	0.00151399	0.040422	0.0189019	0.026752	0.023031	2.18325	0.990459	1.60465	0.69402	3.17996	6.0902	-9.7321	-5.37316	-13.3867	-9.13972	-20.3826	-19.7566	0.385744	620292	0.687202	0.317185	11.4095	13.236	0	1	0.0102244	0.00219178	0.0255215	0.0297963	0.0028621	0.00281606	0.0249161	0.0150529	0.115925	0.114869	0.0396128	0.0331728	4.81883	3.04199	4.004	2.5099	4.54283	8.58057	-15.5086	-16.5791	-19.8951	-19.0647	-21.5007	-20.5518	1.21846	3.43393	2.27113	1.92758	6.92022	5.88993
OG0010957	33	16	0	17	4.21763	2627.87	435.324	RDS	1515	19	1489	679	1368	17	1366	1268	MAD	1	18.5	TPM3+F+G4	TPM3+F+G4	TPM3+F+G4	1	2	0.0239379	0.0224801	0.0149384	0.0239379	0.0239379	0.0205895	0.020714	0.0171981	0.0346257	0.0500689	0.0694289	0.0986999	1.61458	0.645289	2.02253	0.944028	2.11616	4.3491	-16.828	-15.7498	-24.8455	-24.33	-27.1087	-31.2978	0.432663	0.382517	1.15895	1.04581	1.45019	2.39685	0	1	0.0112006	0.0239379	0.0163668	0.0239379	0.0239379	0.0239379	0.0466921	0.212647	0.128558	0.274509	0.136642	0.291459	3.46859	2.36848	4.65317	3.51084	4.16173	6.98269	-29.4317	-36.623	-35.3144	-38.7935	-32.8637	-39.3028	2.08436	4.44164	3.9274	5.73379	2.85409	6.08782
OG0010958	37	18	0	19	2.80371	2933.51	435.324	RDS	1573	19	1546	1189	1329	19	1325	1186	MAD	1	14	TIM+F+R3	TIM+F+R3	TN+F+G4	2	3	0.0239379	0.014122	0.0114247	0.0239379	0.0109677	6.94712e-10	0.0836843	0.0145841	0.000930131	0.0271821	0.0082626	0.0067104	8.06068	0.553524	0.258334	0.468428	0.415512	1.61127	-32.0948	-20.1157	4.298	-21.4121	-16.7752	-27.3434	1.74795	0.516361	0.040707	0.567765	0.376677	4.82962e+06	0	1	0.019217	0.0239379	0.0239379	0.0239379	0.0239379	0.00982225	0.1251	0.142974	0.0935929	0.202314	0.0809739	0.0814487	11.1816	2.47463	1.8258	1.61981	1.96422	3.62581	-37.8793	-37.1831	-33.1578	-40.4811	-31.782	-39.3697	3.25495	2.98636	1.95491	4.22581	1.69133	4.14613
OG0010959	37	18	0	19	4.40089	3228.3	435.324	RDS	854	19	839	720	729	19	727	715	NOTUNG	1	14	TPM3u+F+R4	TPM3u+F+R4	TPM3u+F+I+G4	1	2	0.00793302	0.00535466	0.0239379	0.00566097	0.0239379	0.0239379	0.0128337	0.00955731	0.0406903	0.00824304	0.0759287	0.0264535	3.0928	2.66074	3.43891	2.75209	3.91151	3.8401	-23.639	-23.5244	-25.28	-21.7662	-31.2062	-21.1893	0.808877	0.89243	0.849916	0.728059	1.58595	0.552546	1	2	0.00599387	0.00700531	0.0239379	0.0113175	0.0225946	0.0239379	0.0140623	0.0136163	0.0295002	0.0155267	0.056079	0.0397557	6.3504	6.56973	7.01782	6.81766	7.17141	7.11467	-26.4682	-25.0979	-22.2249	-22.6812	-28.855	-25.0593	1.17306	0.971852	0.616183	0.685959	1.24098	0.830394
OG0010960	37	18	0	19	5.25879	4572.68	847.778	S	1424	19	1400	1293	1350	19	1348	1258	MAD	1	18.5	GTR+F+R3	GTR+F+R3	TIM+F+I+G4	1	2	0.0217708	0.0154759	0.0210777	0.0185563	0.0116416	0.0239379	0.0312992	0.0369162	0.0207601	0.0304253	0.0255376	0.0641112	1.48243	1.96209	2.05633	1.04842	1.796	1.23741	-23.6232	-28.2043	-20.014	-24.7817	-27.0893	-29.5755	0.718835	1.1927	0.492466	0.819809	1.09683	1.33912	1	2	0.0239379	0.00276394	0.0171626	0.00478168	0.00780448	0.0239379	0.0886381	0.0217224	0.0284422	0.030985	0.0374592	0.119453	4.01169	4.8379	5.09965	3.68348	3.92402	3.43036	-32.653	-35.0795	-24.8286	-35.3672	-33.825	-35.4874	1.85142	3.92961	0.828608	3.23997	2.39985	2.49506
OG0010962	33	15	1	16	4.19944	2680.48	435.324	RDS	1304	19	1282	760	1188	17	1183	1139	MAD	1	25.5	TVM+F+I+G4	TVM+F+I+G4	TPM2+F+I+G4	1	2	0.00751723	0.00136088	0.00217339	0.00287496	0.0106467	0.00658939	0.00837938	0.00387832	0.00394758	0.00474596	0.0154448	0.0319741	3.11967	2.89501	3.31288	2.41895	4.44435	3.892	-13.2622	-13.4154	-12.4624	-13.1335	-16.1709	-25.4386	0.557345	1.42493	0.90816	0.825394	0.72533	2.42618	2	3	0.0221393	0.0170752	0.0323182	0.0234911	0.00381144	0.00751182	0.0329859	0.0227322	0.0278248	0.0221209	0.00782439	0.0405468	6.30161	7.23178	6.93302	6.70902	7.49962	6.80534	-17.1672	-16.0042	-12.7464	-13.3085	-16.2714	-26.6685	0.744965	0.66565	0.430482	0.470835	1.02644	2.69887
OG0010963	29	14	0	15	4.33155	2377.15	435.324	RDS	1990	19	1957	1219	1299	15	1295	1183	MAD	1	16	GTR+F+R3	TIM2+F+R3	TN+F+R3	1	2	0.0106904	0.0239379	0.0155002	0.0239379	0.0239379	0.0239379	0.0172126	0.0315687	0.0128755	0.0159277	0.0508088	0.0440436	4.85967	4.01267	4.34792	5.51357	8.62229	6.0334	-18.9242	-18.041	-14.3512	-12.9102	-21.6103	-20.5386	0.805048	0.659389	0.415335	0.332688	1.06126	0.919957	1	2	0.0239379	0.0239379	0.0223179	0.0208605	0.0239379	0.0239379	0.0445693	0.0505196	0.0364989	0.0130529	0.0593788	0.0455953	9.03443	8.33197	9.025	10.6124	11.4185	9.52391	-20.6276	-21.5675	-19.6307	-12.3982	-22.7793	-20.7983	0.930937	1.05522	0.817706	0.312861	1.24027	0.952369
OG0010964	37	18	0	19	6.21162	3113.29	435.324	RDS	805	19	791	700	717	19	715	688	MAD	1	23	TPM3+F+R3	TPM3+F+R3	TIM3e+I+G4	4	5	0.00122932	0.0205492	0.00109649	0.0239379	0.0123107	0.00183667	0.000808038	0.000805596	0.0149372	0.00148123	0.00136659	0.00245878	0.478849	0.167699	3.50192	0.153239	0.249757	0.754135	-5.24632	10.6481	-33.1763	6.23108	1.26779	-14.85	0.328652	0.0196017	6.81138	0.0309391	0.0555043	0.669358	2	3	0.00328367	0.00793252	2.59624e-10	0.0220104	0.0109248	0.00417746	0.0147483	0.0193468	0.0180293	0.0859698	0.0177139	0.0204747	1.8884	0.947523	5.66392	1.43109	1.01916	2.11661	-29.7653	-27.2364	-36.8565	-33.1055	-24.019	-31.7199	2.24571	1.21946	3.4722e+07	1.95294	0.810721	2.45061
