## Supplementary Tables 1-5 for "Organ-specific propensity drives patterns of gene expression evolution" (part 10 of 12)

### Sheet: S4 (continued)
orthogroup	num_branch	num_spe	num_dup	num_sp	tree_length_iqtree	tree_length_time	tree_height	dating_method	original_num_site	original_num_seq	original_len_max	original_len_min	cleaned_num_site	cleaned_num_seq	cleaned_len_max	cleaned_len_min	rooting_method	ntg_num_opt_root	ntg_best_root_score	iqtree_best_AIC	iqtree_best_AICc	iqtree_best_BIC	l1ou_tpm_num_shift	l1ou_tpm_num_regime	l1ou_tpm_alpha_brain	l1ou_tpm_alpha_heart	l1ou_tpm_alpha_kidney	l1ou_tpm_alpha_liver	l1ou_tpm_alpha_ovary	l1ou_tpm_alpha_testis	l1ou_tpm_sigma2_brain	l1ou_tpm_sigma2_heart	l1ou_tpm_sigma2_kidney	l1ou_tpm_sigma2_liver	l1ou_tpm_sigma2_ovary	l1ou_tpm_sigma2_testis	l1ou_tpm_intercept_brain	l1ou_tpm_intercept_heart	l1ou_tpm_intercept_kidney	l1ou_tpm_intercept_liver	l1ou_tpm_intercept_ovary	l1ou_tpm_intercept_testis	l1ou_tpm_log_likelihood_brain	l1ou_tpm_log_likelihood_heart	l1ou_tpm_log_likelihood_kidney	l1ou_tpm_log_likelihood_liver	l1ou_tpm_log_likelihood_ovary	l1ou_tpm_log_likelihood_testis	l1ou_tpm_gamma_brain	l1ou_tpm_gamma_heart	l1ou_tpm_gamma_kidney	l1ou_tpm_gamma_liver	l1ou_tpm_gamma_ovary	l1ou_tpm_gamma_testis	l1ou_fpkm_num_shift	l1ou_fpkm_num_regime	l1ou_fpkm_alpha_brain	l1ou_fpkm_alpha_heart	l1ou_fpkm_alpha_kidney	l1ou_fpkm_alpha_liver	l1ou_fpkm_alpha_ovary	l1ou_fpkm_alpha_testis	l1ou_fpkm_sigma2_brain	l1ou_fpkm_sigma2_heart	l1ou_fpkm_sigma2_kidney	l1ou_fpkm_sigma2_liver	l1ou_fpkm_sigma2_ovary	l1ou_fpkm_sigma2_testis	l1ou_fpkm_intercept_brain	l1ou_fpkm_intercept_heart	l1ou_fpkm_intercept_kidney	l1ou_fpkm_intercept_liver	l1ou_fpkm_intercept_ovary	l1ou_fpkm_intercept_testis	l1ou_fpkm_log_likelihood_brain	l1ou_fpkm_log_likelihood_heart	l1ou_fpkm_log_likelihood_kidney	l1ou_fpkm_log_likelihood_liver	l1ou_fpkm_log_likelihood_ovary	l1ou_fpkm_log_likelihood_testis	l1ou_fpkm_gamma_brain	l1ou_fpkm_gamma_heart	l1ou_fpkm_gamma_kidney	l1ou_fpkm_gamma_liver	l1ou_fpkm_gamma_ovary	l1ou_fpkm_gamma_testis
OG0010965	31	14	1	15	4.20812	2621.83	435.324	RDS	1055	19	1037	391	573	16	571	538	MAD	1	26.5	TVM+F+R3	TVM+F+R3	K3Pu+F+I+G4	1	2	0.0211899	0.032925	0.032925	0.0288804	0.032925	0.00243429	0.0379948	0.0740403	0.124447	0.133829	0.148706	0.0187611	2.85314	2.89423	3.70346	3.60459	4.09866	5.10425	-21.4975	-23.5201	-27.6743	-29.2572	-29.099	-27.484	0.896528	1.12438	1.88986	2.31694	2.25826	3.8535	1	2	0.0250032	0.0280337	0.0290649	0.0258414	0.032925	0.00478862	0.08841	0.109397	0.12122	0.106725	0.149065	0.0305303	5.55877	6.59737	6.95612	7.62158	6.78963	7.76038	-27.0277	-27.8703	-28.4171	-28.2867	-29.1182	-28.8462	1.76797	1.95118	2.08532	2.065	2.2637	3.1878
OG0010966	33	16	0	17	3.62206	2618.76	435.324	RDS	902	19	886	622	783	17	781	751	MAD	1	15.5	TIM3e+R3	TIM3e+R3	TIM3e+R3	1	2	0.0553973	0.0403324	0.0553973	0.0553973	0.0374789	0.00752338	0.0742718	0.0561557	0.077574	0.115695	0.116179	0.0230551	5.05107	0.674998	0.634137	0.437535	1.23387	2.52694	-20.5905	-20.7782	-20.9602	-24.3579	-27.5412	-25.0512	0.670356	0.696161	0.70016	1.04423	1.54993	1.53223	1	2	0.0239168	0.0123057	0.0553973	0.0306782	0.0124143	0.0553973	0.0146634	0.027768	0.115419	0.164455	0.0586961	0.243367	7.40824	6.0727	5.44439	5.14283	5.84007	5.6313	-13.4295	-23.6031	-24.3376	-32.0671	-29.9069	-30.6786	0.306551	1.12826	1.04174	2.68032	2.36406	2.19656
OG0010967	37	17	1	16	3.22022	3293.98	435.324	RDS	1308	19	1286	1036	1065	19	1060	982	NOTUNG	1	22	TIM2+F+R3	TIM2+F+R3	TIM2+F+I+G4	3	4	5.47906e-10	0.00781229	0.00491401	0.0169828	0.0169828	0.0169828	0.00387408	0.00125647	9.2145e-05	0.000239993	0.000719188	0.00439338	5.6191	0.12461	-0.00847415	0.00460951	0.0139056	0.162561	-24.113	-2.14062	19.3701	20.227	9.80069	-7.39175	3.53535e+06	0.080416	0.00937574	0.00706578	0.021174	0.129348	5	6	2.29801e-10	0.0169828	0.00722972	0.0169828	0.00820982	0.0169828	0.00361304	0.000969114	0.00063727	0.00115517	0.00456921	0.0225202	8.69963	0.13091	0.135658	0.166278	0.228247	0.782989	-23.4503	6.96722	3.71157	5.29881	-14.0152	-22.9177	7.86123e+06	0.0285322	0.0440729	0.03401	0.278277	0.663029
OG0010968	35	17	0	18	5.11917	2593.63	435.324	R	944	19	928	550	885	18	880	820	MAD	1	28.5	GTR+F+R3	GTR+F+R3	TPM2u+F+I+G4	1	2	0.0216461	0.0163182	0.00611159	0.00449226	0.0029856	0.0124557	0.0691272	0.0793695	0.0286955	0.00326379	0.0116525	0.0477883	1.29779	1.45671	1.87464	0.338295	1.41599	1.89279	-29.3715	-32.8535	-30.181	-12.1725	-25.2961	-30.2831	1.59676	2.43193	2.34763	0.363268	1.95145	1.91833	1	2	0.0187681	0.00529313	0.00737236	0.0118705	0.00413704	0.0240235	0.0991193	0.0901253	0.0969344	0.0647477	0.0379103	0.205966	2.73062	2.8185	3.99936	1.78355	2.60692	3.72647	-33.7629	-41.2392	-40.0693	-33.3559	-34.6167	-38.3386	2.64063	8.51343	6.57418	2.72726	4.58182	4.28675
OG0010969	31	14	1	15	3.07719	2833.35	435.324	RDS	636	19	625	280	369	16	367	309	MAD	1	23	TIM3+F+G4	TIM3+F+G4	TIM3e+G4	1	2	0.0165382	0.0239379	0.0239379	0.0159369	0.000559557	0.00901328	0.0252732	0.0200725	0.027648	0.0143347	0.00457873	0.0198581	6.19744	5.14249	5.77328	4.96445	6.25918	5.40899	-20.2343	-15.6145	-18.1762	-15.9682	-19.5857	-22.4676	0.764086	0.419264	0.577496	0.449735	4.09139	1.1016	1	2	0.0239379	0.0239379	0.0239379	0.0222087	0.0100763	0.0239379	0.026563	0.0182193	0.0204883	0.0237082	0.00780684	0.0718667	9.31929	8.93791	9.03484	8.90767	8.45888	8.59299	-17.8559	-14.8396	-15.7786	-17.5187	-14.2833	-25.8182	0.554831	0.380553	0.427948	0.533758	0.387386	1.50111
OG0010970	29	13	1	14	3.65085	2427.31	435.324	RD	2030	19	1996	631	1765	15	1756	1492	MAD	1	23	GTR+F+R3	GTR+F+R3	TPM3u+F+I+G4	1	2	0.00390516	6.79824e-07	0.00772759	0.00401494	7.69166e-09	0.0157037	0.00422098	0.000720877	0.00609444	0.00280295	0.00584777	0.0390086	3.15766	2.67966	2.64063	1.71564	3.99853	3.12187	-9.02551	-0.601816	-8.4297	-5.84099	-16.3029	-17.9771	0.540436	530.194	0.39433	0.349066	380137	1.24202	2	3	0.00406405	0.000112823	0.0131485	0.0041457	0.00321068	0.0116541	0.00464058	0.00178254	0.0085865	0.0051188	0.00708506	0.0195401	6.35801	6.68195	6.29678	5.8675	6.91517	5.75034	-9.57157	-7.23268	-7.7794	-10.2235	-13.659	-14.7115	0.57093	7.89969	0.32652	0.617363	1.10336	0.838332
OG0010971	33	16	0	17	3.78004	3311.9	435.324	RDS	939	19	923	341	834	17	832	796	MAD	1	39.5	TPM3+F+R3	TPM3+F+R3	HKY+F+R3	1	2	1.05366e-09	0.0099567	0.00308643	0.0239379	0.0239379	0.0239379	0.00140204	0.000787093	0.0076993	0.000236625	0.00233436	0.00513393	1.02185	0.139472	1.30106	0.0341531	0.0892804	0.2709	-13.2155	3.9015	-22.5653	21.0948	1.63817	-5.06094	665321	0.0395258	1.24729	0.00494248	0.0487588	0.107235	2	3	4.27199e-10	0.00251509	0.00280508	0.0145177	0.0239379	0.0239379	0.0037575	0.00323995	0.0137628	0.00243624	0.0184599	0.038631	2.54565	0.77775	3.66802	0.262922	0.361957	1.04007	-21.595	-16.048	-27.91	-2.79955	-15.9386	-22.2155	4.39783e+06	0.644102	2.45319	0.083906	0.385579	0.806902
OG0010972	37	18	0	19	3.21372	2913.96	435.324	RDS	5075	19	4991	4789	4941	19	4936	4708	MAD	1	7.5	GTR+F+R4	GTR+F+R4	TIM2+F+R3	0	1	0.0239379	0.00473561	0.0239379	0.0239379	0.0044093	0.00705414	0.0156735	0.00747744	0.0125661	0.0118379	0.00764346	0.0185855	3.60829	2.58964	2.32745	1.62	3.23147	2.1624	-16.1802	-21.4153	-14.081	-13.5138	-22.0076	-27.636	0.32738	0.789492	0.262474	0.247263	0.866743	1.31734	1	2	0.0239379	2.78927e-09	0.0239379	0.00619889	0.0193286	0.00654679	0.0180712	0.00380572	0.0221256	0.00670321	0.0223915	0.0279908	6.41707	5.65904	5.15664	4.99956	5.64907	4.36458	-17.5325	-21.7612	-19.4554	-18.7875	-21.479	-32.0169	0.377461	682207	0.462147	0.540679	0.579232	2.13775
OG0010973	25	12	0	13	2.95927	1385.15	311.904	RDS	2327	19	2288	631	2187	13	2182	1943	MAD	1	6.5	TPM2u+F+R3	TPM2u+F+R3	TPM2u+F+I+G4	2	3	0.0239379	0.0239379	0.00454302	0.0239379	0.0239379	0.0213663	0.00493108	0.000898531	0.013067	0.000943036	0.118406	0.00291201	0.266247	0.772635	1.07983	0.811404	5.59703	4.62149	-3.49987	7.56671	-17.4562	7.25248	-24.1605	-0.756628	0.102997	0.018768	1.43814	0.0196976	2.4732	0.0681447	1	2	0.0239379	0.0239379	0.00355856	0.0239379	0.0239379	3.20612e-10	0.0274244	0.0655221	0.0397568	0.0538517	0.370104	0.0191949	1.04533	1.25453	3.73192	1.34279	3.45029	3.93955	-14.6531	-20.3143	-25.3097	-19.0393	-31.5684	-23.1197	0.572825	1.36859	5.58608	1.12482	7.73053	2.99348e+07
OG0010974	25	12	0	13	1.79336	1399.84	311.904	allS	2783	19	2736	722	2256	13	2251	2212	MAD	1	2	TVMe+I+G4	TVMe+I+G4	K3P+G4	0	1	0.0214758	0.0214249	0.00580974	0.0239379	6.85877e-10	0.000720004	0.0413935	0.0134099	0.00886212	0.0177127	0.00337162	0.0198232	2.14116	1.19522	1.53635	0.945928	2.32788	2.7759	-17.9787	-10.6664	-14.1826	-11.8113	-11.8498	-22.8043	0.963726	0.312953	0.762695	0.369972	2.45789e+06	13.766	0	1	0.0239379	0.0154787	0.00698554	0.0239379	0.0239379	0.000802047	0.080489	0.0277051	0.0152346	0.0794508	0.0492329	0.0312483	4.67297	3.80312	4.32817	3.02341	4.03696	4.78855	-21.6513	-17.2399	-17.0507	-21.5669	-18.4561	-25.7001	1.68121	0.894945	1.09044	1.65952	1.02835	19.4804
OG0010975	37	16	2	13	4.39861	6692.64	1126.28	S	363	19	356	182	312	19	299	182	MAD	7	59	TIMe+I+G4	K2P+I+G4	K2P+I+G4	0	1	0.00231912	0.0203252	0.00319546	0.0203252	0.00699758	0.0203252	0.0248521	0.0112599	0.00203752	0.00288862	0.0353621	0.119023	4.54511	0.27778	0.239879	0.00790156	1.33625	1.00548	-39.2946	-14.6193	-13.5183	-1.6949	-34.738	-37.021	5.35809	0.276993	0.318814	0.0710602	2.52674	2.92798	0	1	0.00251343	0.0203252	0.00217995	0.00654154	0.0203252	0.0203252	0.0567866	0.0553195	0.00529053	0.00539562	0.339954	0.314706	7.11865	0.706281	0.486783	0.484236	2.60189	1.86722	-46.6665	-29.7422	-24.9526	-17.4237	-46.9912	-46.2581	11.2966	1.36086	1.21345	0.412413	8.36286	7.74177
OG0010976	33	16	0	17	3.81981	2798.35	435.324	RDS	613	19	602	412	495	17	490	478	MAD	1	22	TVMe+I+G4	TVMe+I+G4	TVMe+I+G4	1	2	0.00300652	0.00640596	0.00161562	0.0014801	0.0142661	0.00615201	0.00976233	0.0185662	0.00873249	0.00945571	0.0394849	0.0237306	3.62205	3.9167	3.72241	2.99962	5.02702	4.84775	-23.7214	-25.5155	-24.6434	-25.5142	-26.4916	-27.8375	1.62352	1.44914	2.70251	3.19428	1.38388	1.92869	1	2	0.0203252	0.0203252	0.0203252	0.0203252	0.0203252	0.0203252	0.0497265	0.0491642	0.0441107	0.0460096	0.0545252	0.0524821	6.41066	7.43286	6.78583	6.64258	7.72752	7.40482	-25.6759	-25.5792	-24.6573	-25.0155	-26.4589	-26.1343	1.22327	1.20944	1.08512	1.13184	1.34132	1.29106
OG0010977	35	17	0	18	3.56682	2751.73	435.324	RDS	2992	19	2942	1771	2835	18	2833	2548	MAD	1	17.5	TVMe+R4	TVMe+R4	TVMe+I+G4	1	2	0.0239379	0.0239379	0.0239379	0.0239379	0.0239379	0.0239379	0.0280331	0.0359261	0.0361271	0.0452159	0.0510474	0.042178	2.43223	2.64927	2.54169	1.55677	2.09506	2.37849	-20.5501	-22.7828	-22.8331	-24.8527	-25.9445	-24.2267	0.585539	0.750404	0.754602	0.944444	1.06625	0.880989	1	2	0.0239379	0.00362323	0.0150916	0.0181103	2.29714e-10	0.0239379	0.0340093	0.00723039	0.019676	0.0515692	0.00583676	0.057294	5.61888	6.96908	7.41783	6.755	5.75137	6.33644	-22.2894	-21.0576	-21.1662	-28.3715	-24.2044	-26.9834	0.710366	0.997783	0.651886	1.42376	1.27044e+07	1.19672
OG0010978	37	18	0	19	3.97562	3139.38	435.324	allS	2687	19	2642	2468	2562	19	2560	2329	MAD	1	2	SYM+I+G4	SYM+I+G4	SYM+I+G4	1	2	0.00244294	0.0239379	0.0239379	0.0239379	0.0144781	0.0239379	0.00950822	0.0374896	0.0254896	0.00335308	0.0152098	0.00488802	2.07784	0.735715	0.643823	0.232032	0.62798	0.25576	-26.9738	-24.4657	-20.8006	-1.53092	-20.2997	-5.11154	1.94606	0.78306	0.532412	0.0700372	0.525268	0.102098	1	2	1.3628e-09	0.0112462	0.0239379	0.0239379	0.00361284	0.0161441	0.00902343	0.0687696	0.137553	0.0386671	0.0159508	0.0389779	4.34291	2.12092	1.82914	1.4215	1.33359	1.08448	-30.5468	-36.6997	-36.8152	-24.7595	-30.2252	-28.3147	3.31062e+06	3.05747	2.87314	0.807655	2.20751	1.20719
OG0010979	33	16	0	17	3.13409	2891.18	435.324	RDS	1542	19	1516	512	813	17	811	795	MAD	1	21.5	GTR+F+R3	GTR+F+R3	TPM2+F+I+G4	2	3	0.0239379	0.0239379	0.0211261	0.0239379	0.0239379	0.0239379	0.0127946	0.0137626	0.011809	0.0117119	0.0417947	0.0341795	3.66397	2.28894	2.94578	2.3461	4.42728	3.57673	-12.7709	-13.3908	-13.1035	-12.0194	-22.8328	-21.123	0.267246	0.287464	0.279489	0.244631	0.872983	0.713922	1	2	0.00797569	0.004488	0.0143724	0.0143381	0.0239379	0.0112708	0.00667964	0.00593545	0.0168525	0.0134247	0.0276399	0.0139731	6.98322	6.50894	7.0205	6.73848	7.26949	6.82578	-15.496	-17.8589	-19.1589	-17.2442	-19.3179	-19.3775	0.41875	0.661258	0.586279	0.468148	0.577325	0.61988
OG0010980	35	17	0	18	3.11162	3069.71	435.324	RDS	1121	19	1102	694	768	18	766	731	MAD	1	15	TIM3+F+R3	TIM3+F+R3	K2P+I+G4	1	2	0.0239379	0.0239379	0.0120569	0.0239379	0.0183883	0.0173588	0.0115022	0.0267598	0.013688	0.0399614	0.03417	0.050831	1.44793	2.67122	1.98838	1.26925	2.45847	3.41999	-12.5353	-20.1346	-19.6639	-23.7437	-24.5528	-28.6005	0.240252	0.558944	0.56764	0.83469	0.929124	1.46412	1	2	0.0239379	0.0239379	0.0160562	0.0239379	0.014121	0.00555869	0.0392717	0.0199338	0.0217923	0.0333575	0.0325617	0.0309479	3.72473	6.625	5.35415	4.29231	4.70234	5.77529	-23.587	-17.4842	-21.6112	-22.118	-26.2469	-32.1828	0.820283	0.416367	0.678627	0.696753	1.15295	2.78375
OG0010981	33	16	0	17	4.18555	3208.99	435.324	RDS	1351	19	1328	910	1146	17	1139	973	MAD	1	17.5	GTR+F+R3	GTR+F+R3	TIM3e+R3	1	2	0.0239379	0.0129893	0.0127248	0.0150684	0.00400706	0.0239379	0.0122827	0.0135789	0.0109675	0.0201567	0.010689	0.0529418	3.15468	3.04631	3.68302	3.61807	4.94959	3.95191	-12.4522	-18.2084	-16.5517	-20.4054	-23.9971	-24.8707	0.256553	0.522698	0.430952	0.668839	1.33377	1.10582	0	1	0.0239379	0.011369	0.0239379	0.0239379	0.0239379	0.0239379	0.0225052	0.0174633	0.0271644	0.0413005	0.0264168	0.0541031	6.2422	6.9175	7.21601	7.89708	7.46648	6.78942	-17.5994	-21.3653	-19.1988	-22.76	-18.9616	-25.0551	0.470075	0.76802	0.567395	0.862661	0.551779	1.13007
OG0010982	37	17	1	18	3.66106	2896.61	435.324	RDS	1569	19	1542	1387	1482	19	1480	1366	MAD	1	18	SYM+I+G4	SYM+I+G4	SYM+I+G4	5	6	0.00966512	0.00458668	0.0108894	0.0239379	0.0239379	0.0239379	0.000616601	0.000115535	0.000133603	0.000124235	0.00135505	0.00908678	0.128244	0.0651931	0.0262681	0.0234121	0.102702	0.621031	7.03601	18.2205	22.4577	29.7807	7.0812	-10.9971	0.0318982	0.0125946	0.00613455	0.00259495	0.0283036	0.189799	5	6	0.0145509	3.59617e-10	0.0122309	0.0160718	0.00860365	0.0239379	0.0129014	0.00131458	0.00142104	0.0029464	0.00354249	0.0289346	0.777261	0.493867	0.266257	0.165325	0.507454	1.75647	-18.652	-11.3726	0.899453	-3.79106	-10.4103	-22.0002	0.443319	1.82775e+06	0.0580923	0.0916637	0.205871	0.604369
OG0010983	33	16	0	17	4.0451	2820.14	435.324	RDS	1420	19	1396	1232	1395	17	1393	1243	MAD	1	17.5	TIM2e+I+G4	TIM2e+I+G4	TIM2e+I+G4	3	4	0.0239379	0.00453322	0.0109179	0.0221178	0.00486004	0.000760764	0.00672718	0.00236779	0.00144332	0.00436067	0.0051101	0.00769139	0.37118	0.35994	0.165521	0.251519	0.71202	4.6027	-7.32279	-10.0554	-0.363867	-4.28322	-16.2358	-25.0304	0.140513	0.26116	0.0660991	0.0985784	0.525726	5.05505	2	3	0.0239379	0.0239379	0.0122194	0.0239379	0.00775661	0.00490663	0.080981	0.0730657	0.0251822	0.0669009	0.0193636	0.0387406	1.60655	1.25233	0.982951	1.51243	1.63135	7.10893	-28.4713	-27.597	-23.8389	-26.8478	-24.7952	-33.4038	1.69148	1.52615	1.03042	1.39739	1.2482	3.94778
OG0010984	33	16	0	17	5.19689	2549.42	435.324	allS	2908	19	2859	1094	2280	17	2270	2106	MAD	1	2	GTR+F+R3	GTR+F+R3	TPM3u+F+I+G4	1	2	0.0239379	0.0222049	0.0239379	0.0239379	0.0239379	0.0239379	0.0252441	0.0194501	0.0256112	0.0268372	0.0387692	0.072889	3.40111	2.95618	3.09057	2.51082	3.84876	5.3754	-18.51	-16.8953	-18.6328	-19.0302	-22.1568	-27.523	0.527283	0.437968	0.534952	0.56056	0.809788	1.52246	4	5	0.0192367	0.0195304	0.0239379	0.0239379	0.00714816	0.0111611	0.00342623	0.00208392	0.00746488	0.0132154	0.00475721	0.0121303	6.50764	6.84922	6.48562	6.60732	6.97226	8.32356	-3.26736	1.07719	-8.15379	-13.0088	-12.8679	-18.0134	0.0890544	0.0533507	0.155922	0.276036	0.332758	0.543419
OG0010985	27	13	0	14	2.94736	1773.12	351.758	allS	2118	19	2082	334	2031	14	2026	1805	MAD	1	2	TVM+F+I+G4	TVM+F+I+G4	TVM+F+G4	1	2	0.0239379	0.0203686	0.0131619	0.0239379	0.0239379	0.0153608	0.0193523	0.00716088	0.0144253	0.0143114	0.0307489	0.0108408	4.47698	2.26647	2.86904	2.38999	4.71764	5.7632	-13.3528	-7.43645	-14.9783	-11.2405	-16.5941	-12.0809	0.404219	0.175782	0.547994	0.298927	0.642266	0.352871	1	2	0.00167278	0.0012736	0.00943916	0.00737553	5.30553e-10	0.0039953	0.00966525	0.00521499	0.0151002	0.0174837	0.00213163	0.00867099	6.35543	5.10319	5.62924	5.11723	6.36385	7.21448	-19.2433	-15.2829	-17.0662	-19.2442	-10.2327	-16.5895	2.88898	2.04734	0.79987	1.18525	2.00887e+06	1.08515
OG0010986	27	13	0	14	3.94223	1934.24	435.324	allS	4247	19	4176	388	3207	14	3192	2412	MAD	1	5	GTR+F+R3	GTR+F+R3	TIM+F+R3	1	2	0.0239379	0.0239379	0.0239379	0.0239379	0.0239379	0.0239379	0.078977	0.048463	0.029772	0.0100063	0.0390312	0.0672932	2.85611	0.961087	1.01061	0.319951	1.0451	1.56744	-23.1972	-19.7787	-16.3681	-8.73561	-18.2636	-22.0765	1.64963	1.01227	0.62186	0.209005	0.81526	1.40558	1	2	0.00233687	0.0128941	0.00456311	0.000100798	0.00666128	0.0239379	0.00945529	0.063091	0.0398377	0.0177971	0.0326047	0.208548	6.51719	3.71147	4.11903	3.22479	3.58007	4.1828	-18.6919	-25.4244	-26.9169	-25.3595	-24.0668	-29.9943	2.02307	2.44651	4.36519	88.2812	2.44733	4.35602
OG0010987	35	16	1	17	3.88588	2872.02	435.324	RDS	4569	19	4493	2008	2697	18	2693	2557	MAD	1	5.5	TVMe+R3	TVMe+R3	TIM2e+R3	3	4	0.0248082	0.0590278	0.0429239	0.0647777	0.0177767	0.0127481	0.0186622	0.0801027	0.0476216	0.0777528	0.0151334	0.00585636	3.7773	3.17603	3.58502	2.75536	4.24126	3.5749	-12.4258	-18.3187	-16.3269	-17.2629	-13.1762	-7.11446	0.376129	0.678517	0.554721	0.600152	0.425654	0.229696	5	6	0.00183678	0.00340523	0.000373165	1.39831e-07	0.00584315	0.00934902	0.00189083	0.00236448	0.00108241	0.00153936	0.00279934	0.0041579	6.86642	6.74192	6.56588	6.18589	6.95182	6.51886	-6.6301	-6.57721	-3.83021	-7.61015	-5.4737	-6.17191	0.514712	0.347184	1.45031	5504.34	0.23954	0.222371
OG0010988	35	17	0	18	3.8566	4884.14	795.207	S	938	19	922	583	843	18	841	756	MAD	1	39.5	GTR+F+R3	GTR+F+R3	TVMe+G4	2	3	0.00507887	0.0239379	0.00234653	0.0239379	0.00613185	0.0239379	0.00263013	0.0312846	0.00238142	0.0129397	0.0144754	0.00985594	0.723534	1.60169	1.1158	0.777501	1.51493	0.74919	-11.1167	-21.5418	-14.6402	-13.5964	-25.1983	-11.1463	0.258928	0.653454	0.507436	0.270277	1.18034	0.205865	1	2	0.00709976	0.012206	0.0180198	0.0239379	0.00585701	0.0133889	0.015353	0.0257981	0.0515247	0.106942	0.0271035	0.0315953	2.57588	4.63293	3.70406	3.19469	3.48717	2.37058	-24.7055	-25.3386	-28.4256	-32.6042	-31.1567	-26.4345	1.08123	1.05678	1.42967	2.23373	2.31377	1.17991
OG0010989	35	17	0	18	4.64066	2945.72	435.324	RDS	540	19	530	370	408	18	406	370	MAD	1	16.5	TPM3u+F+I+G4	TPM3u+F+I+G4	TIM3e+G4	3	4	0.000108419	4.1249e-10	0.00222061	0.00770831	5.13597e-10	2.7226e-06	0.00352301	0.00322487	0.00434015	0.00805122	0.00461358	0.0029744	3.89533	3.72332	4.34455	3.96251	5.19556	4.25093	-20.7742	-20.1641	-19.2966	-18.4731	-23.3871	-19.4318	16.2472	3.90903e+06	0.977242	0.522243	4.49144e+06	546.242	2	3	0.0111765	0.0203252	0.0203252	0.0203252	0.0146078	0.0203252	0.0157142	0.0459785	0.02761	0.0449839	0.0213257	0.0137863	8.61628	9.2089	8.92783	8.78044	9.85622	8.91782	-21.7481	-26.4943	-21.9043	-26.2975	-22.3565	-15.6538	0.703	1.13107	0.679206	1.1066	0.729945	0.339143
OG0010990	31	15	0	16	2.61347	2689.27	435.324	RDS	1685	19	1656	1241	1329	16	1325	1255	MAD	1	26	TN+F+R3	TN+F+R3	HKY+F+G4	1	2	2.29714e-10	0.00290907	0.0239379	0.0239379	0.0239379	0.00828576	0.00161146	0.000815644	0.0163012	0.00216591	0.0446334	0.0113704	3.12234	0.511622	0.934837	0.262314	1.40055	2.19284	-12.2294	-2.69909	-13.9645	2.18264	-22.0225	-18.5819	3.50754e+06	0.14019	0.340489	0.0452402	0.932275	0.68614	0	1	0.00983549	0.0239379	0.0239379	0.00868717	0.0239379	0.0239379	0.0201134	0.0978924	0.0922804	0.0249853	0.113915	0.0712277	5.69927	2.21517	3.22306	1.4761	3.54199	4.69202	-22.0512	-28.3056	-27.8333	-24.584	-29.5183	-25.7617	1.02249	2.04472	1.9275	1.43806	2.3794	1.48776
OG0010991	17	8	0	9	2.63189	1173.59	351.758	RDS	4783	19	4704	785	4522	9	4516	4447	MAD	1	17	GTR+F+G4	GTR+F+G4	GTR+F+G4	0	1	0.0239379	0.0239379	0.0239379	0.0118137	0.0239379	0.0208911	0.0450731	0.0126233	0.0252321	0.00217499	0.0289303	0.120025	2.19802	0.562143	1.07604	0.33177	1.61757	5.56057	-12.3671	-6.63978	-9.75636	-1.48252	-10.3718	-17.3375	0.94146	0.263668	0.527033	0.0920536	0.604279	2.87264	0	1	0.0239379	0.0239379	0.0105272	0.0100546	0.0239379	0.0239379	0.096785	0.0927521	0.0755958	0.0152849	0.0630842	0.32192	4.87543	2.20384	3.53609	1.51773	3.82283	8.0698	-15.8061	-15.6145	-17.8509	-10.8122	-13.88	-21.2142	2.02159	1.93735	3.5905	0.760091	1.31767	6.72407
OG0010992	31	15	0	16	4.76103	1855.73	435.324	R	1792	19	1762	858	1608	16	1606	1482	MAD	1	13	TVM+F+R4	TVM+F+R4	TPM3u+F+I+G4	0	1	0.00698986	0.0951601	0.0125419	0.00829214	0.0951601	0.0951601	0.0157473	0.288793	0.0377027	0.0144124	0.317381	0.234499	4.37424	2.32729	2.04227	1.32369	2.96589	1.87944	-18.4645	-25.901	-22.7654	-17.0255	-26.6562	-24.2349	1.12644	1.51741	1.50307	0.869038	1.66761	1.23213	1	2	0.00668002	0.0951601	0.0153425	0.0109295	0.00497745	0.0220317	0.0203972	0.468664	0.107094	0.0488425	0.0442388	0.115492	7.40555	5.6116	4.73753	4.45711	4.9555	4.59116	-20.7199	-29.7744	-30.0763	-25.5135	-28.027	-28.6571	1.52673	2.4625	3.49009	2.23444	4.44392	2.62104
OG0010993	23	11	0	12	1.65659	1535.87	311.904	allS	2362	19	2322	430	2163	12	2150	2061	MAD	1	3	TIM3+F+G4	TIM3+F+G4	TIM3+F+G4	1	2	0.0239379	0.00387208	0.0239379	0.00676916	0.0114762	0.0239379	0.017134	0.0037712	0.021891	0.0102411	0.0171141	0.0130877	3.57892	3.14984	3.58116	3.07362	4.3796	4.50012	-10.7043	-9.43149	-12.1744	-13.6759	-14.5304	-9.08796	0.357885	0.486973	0.457246	0.756456	0.745634	0.273368	1	2	0.00301829	0.00311846	0.0239379	0.0239379	0.0239379	0.0239379	0.00304995	0.00776287	0.0290754	0.0439886	0.0227613	0.0141505	6.69827	6.79958	6.52638	6.4164	7.12806	7.31686	-8.74416	-14.2789	-13.8773	-16.3615	-12.4083	-9.55644	0.505244	1.24466	0.60731	0.918808	0.475425	0.295568
OG0010994	35	17	0	18	3.49649	3487.13	435.324	R	2427	19	2386	1537	2268	18	2266	2157	midpoint	1	12	GTR+F+I+G4	GTR+F+I+G4	TIM3+F+I+G4	2	3	0.0202547	0.0202547	0.0202547	0.0202547	0.0202547	0.000107029	0.0181693	0.0171227	0.0417128	0.00174276	0.0806503	0.00630397	1.77326	0.516002	1.59507	0.322578	1.88654	6.73226	-18.1786	-17.6447	-25.6583	2.91977	-31.5921	-27.3654	0.44852	0.422686	1.02971	0.0430211	1.9909	29.4499	1	2	0.0132109	0.0202547	0.0202547	0.0202547	0.0202547	0.00272005	0.0276653	0.0835151	0.141293	0.0363712	0.158542	0.0192127	4.48875	2.01684	4.47518	1.49864	4.16418	9.14764	-25.5968	-31.9063	-36.6385	-24.425	-37.6752	-32.7328	1.04706	2.06162	3.4879	0.897847	3.91371	3.53169
OG0010995	23	11	0	12	3.96365	1739.16	351.758	allS	4443	19	4369	403	3970	12	3963	3638	MAD	1	4	TIM3e+I+G4	TIM3e+I+G4	TIM3e+G4	1	2	0.0239379	0.0239379	0.00391107	0.0239379	0.00908852	0.0239379	0.00307344	0.000113103	0.000214607	0.00188484	0.00353181	0.0349664	0.258841	0.0551187	0.202688	0.111226	0.589706	1.05983	-0.382426	19.4311	7.84507	2.55129	-6.0261	-14.972	0.0641962	0.00236242	0.0274359	0.0393695	0.1943	0.730358	1	2	0.0114801	0.0239379	0.00913058	0.0226835	0.00563158	0.0239379	0.0127042	0.00687396	0.00595861	0.0295499	0.00757332	0.121262	0.934884	0.446224	0.825129	0.577024	1.43782	2.38872	-12.6721	-5.21208	-9.14471	-14.2599	-12.4264	-22.4334	0.553315	0.143579	0.3263	0.651354	0.672398	2.53285
OG0010996	23	11	0	12	2.69428	1451.7	311.904	allS	5069	19	4985	484	3903	12	3891	3743	NOTUNG	1	3	TPM2u+F+I+G4	TPM2u+F+I+G4	TPM2u+F+I+G4	1	2	0.0169283	6.57298e-10	0.00706728	3.25371e-10	0.0196108	0.0145116	0.0199864	0.00149348	0.00418227	0.00261492	0.0476524	0.087788	1.18909	1.08602	0.807539	0.478476	1.21698	1.8648	-13.5825	-6.86758	-8.26787	-10.2283	-17.9956	-23.2721	0.590327	1.13608e+06	0.29589	4.01836e+06	1.21495	3.02476	1	2	0.0165652	0.00332427	0.00600108	0.00594521	0.0170216	0.0132725	0.0433962	0.0253609	0.0215353	0.0364521	0.0786571	0.185199	3.22752	3.21414	2.60422	1.85194	2.76127	3.80873	-18.3503	-21.3592	-18.6963	-21.8864	-21.7732	-28.2056	1.30986	3.8145	1.79428	3.06567	2.3105	6.9768
OG0010997	33	16	0	17	4.74629	3053.71	435.324	RDS	1612	19	1585	1138	1470	17	1468	1361	NOTUNG	1	8.5	GTR+F+I+G4	GTR+F+I+G4	TIM2+F+I+G4	0	1	0.00181007	0.0239379	0.00374614	0.0211925	8.69196e-10	0.0144383	0.00573017	0.0060279	0.00549402	0.00558472	0.00627189	0.0460665	1.303	0.380079	1.04103	0.331649	2.0208	1.54778	-21.2086	-6.3731	-18.1623	-6.7122	-24.9632	-27.6678	1.58286	0.125907	0.73329	0.131762	3.60787e+06	1.59529	0	1	0.0090988	0.0239379	0.00908475	0.00898566	0.00659578	0.0171667	0.0598312	0.0774622	0.0631476	0.0254911	0.0693494	0.128654	2.85877	1.76572	2.86081	1.98402	3.41231	3.53441	-33.2494	-28.0769	-33.7186	-26.0831	-36.6114	-35.0559	3.28786	1.61799	3.47547	1.41843	5.2571	3.74721
OG0010998	31	12	3	13	5.53572	1893.91	351.758	RDS	1159	19	1139	850	966	16	964	901	MAD	1	12	GTR+F+R3	TIM3e+R3	TIM3e+G4	3	4	0.00919089	0.0346089	0.00135999	0.00759506	0.0136133	0.00382618	0.0112124	0.08616	0.00374854	0.0149343	0.0143753	0.0105907	4.7719	4.37094	4.10877	4.14003	5.11276	3.78359	-11.4528	-19.403	-8.60783	-14.7025	-11.2256	-14.6806	0.609973	1.24477	1.37815	0.983158	0.527988	1.38399	2	3	0.00614004	0.0516031	0.00878107	0.0118174	0.016905	0.00826089	0.00626944	0.110987	0.0132414	0.026882	0.0232278	0.0353658	7.92797	8.15789	7.38045	8.01017	8.06347	6.726	-8.72521	-18.6234	-13.0197	-17.0663	-13.7229	-21.1879	0.510537	1.07539	0.753972	1.13739	0.687007	2.14056
OG0010999	23	11	0	12	4.39896	1831.21	435.324	allS	5450	19	5360	331	5359	12	5343	4659	MAD	1	7	TVM+F+I+G4	TVM+F+I+G4	TPM3u+F+I+G4	0	1	0.0203252	0.0203252	0.0203252	0.0203252	0.0203252	0.0146128	0.0409139	0.028478	0.0220226	0.0276678	0.0584434	0.0348275	2.55269	2.15348	2.51639	2.57806	3.12996	3.67709	-16.9101	-14.7361	-13.1937	-14.5629	-19.0497	-17.7257	1.00648	0.70056	0.541757	0.680629	1.43771	1.19168	0	1	0.0203252	0.0203252	0.0203252	0.0203252	0.0203252	0.0169144	0.0516334	0.0406168	0.0359952	0.035188	0.0669155	0.0469626	5.01712	5.23244	5.45656	6.39827	5.74293	6.34219	-18.3063	-16.8664	-16.1416	-16.0055	-19.8619	-18.7451	1.27018	0.999172	0.885482	0.865624	1.64612	1.38824
OG0011000	31	15	0	16	3.93227	2757.01	435.324	RDS	885	19	870	471	750	16	748	710	MAD	1	21.5	TVM+F+R3	TVM+F+R3	TPM3u+F+R3	2	3	0.0028175	0.0157476	0.00372446	0.00716386	0.0239379	0.00969619	0.00671374	0.0125619	0.0062638	0.000726569	0.0310376	0.0384702	2.42049	0.773865	1.49391	0.125292	0.961265	1.42639	-19.2463	-14.9363	-17.6309	2.83018	-19.0904	-27.1227	1.19143	0.398852	0.8409	0.0507107	0.648294	1.98378	0	1	0.0239379	0.0239379	0.0109143	0.0239379	0.0239379	0.0239379	0.137103	0.101509	0.044644	0.146271	0.127937	0.176997	4.20654	2.88201	4.25094	1.72926	2.64739	3.33209	-30.9747	-28.5701	-27.5626	-31.4925	-30.4212	-33.0179	2.86373	2.12027	2.04521	3.05522	2.67228	3.69701
OG0011001	35	17	0	18	3.90567	2933.14	435.324	RDS	3164	19	3111	2320	2724	18	2720	2599	MAD	1	12	GTR+F+R4	GTR+F+R4	GTR+F+R4	1	2	0.0239379	0.00894781	0.0239379	0.0239379	0.015271	0.0221208	0.0241776	0.0162708	0.0248185	0.0303296	0.0469151	0.06504	1.89998	2.46397	1.70285	0.842453	1.77394	1.49357	-19.2562	-23.5767	-19.4916	-21.2964	-29.0111	-28.8427	0.505008	0.909208	0.518395	0.633507	1.53609	1.47011	0	1	0.0239379	0.00420601	5.64582e-10	0.00306256	0.00537376	0.0142872	0.0382836	0.016638	0.004908	0.0155613	0.0558944	0.075427	5.14071	7.15923	6.61856	5.34964	5.72237	4.26106	-23.3925	-28.4058	-23.5223	-29.251	-37.9846	-33.8236	0.799646	1.97788	4.34658e+06	2.54058	5.20068	2.63966
OG0011002	35	17	0	18	2.70203	2709.63	435.324	RDS	1494	19	1469	1123	1215	18	1211	1185	MAD	1	19.5	TVMe+R3	TVMe+R3	K3P+I+G4	2	3	0.0215532	0.0237446	0.0239379	0.0239379	0.0212496	0.0239379	0.0247884	0.0204021	0.0132383	0.00724619	0.0294376	0.0298537	3.52329	2.70641	3.39694	2.8828	4.1604	2.90532	-20.3366	-17.762	-13.8	-8.37628	-22.0032	-21.1188	0.575053	0.429615	0.276515	0.151354	0.692662	0.623567	1	2	0.00555368	0.0239379	0.0239379	0.0239379	0.0148654	0.0239379	0.00577857	0.0215529	0.00782168	0.0125061	0.0113727	0.030254	6.017	5.97924	6.371	6.57825	6.80096	5.75872	-16.9811	-18.1866	-9.06409	-13.288	-16.3666	-21.2386	0.520247	0.450185	0.163375	0.261221	0.382522	0.631928
OG0011003	33	16	0	17	3.53475	2269.46	435.324	RDS	1072	19	1054	731	894	17	892	843	MAD	1	7.5	TIM3+F+I+G4	TIM3+F+I+G4	TIM3e+I+G4	1	2	0.0100446	0.0239379	0.00507364	0.00610014	0.00305436	0.0239379	0.0102462	0.0283194	0.00878583	0.00839093	0.013188	0.0289349	4.23852	4.02121	3.91129	3.19483	4.30079	4.07102	-17.2514	-19.4862	-19.7879	-18.4848	-25.259	-19.6689	0.510034	0.591519	0.865832	0.687765	2.15888	0.604375	1	2	0.0239379	0.0239379	0.0239379	0.0239379	0.00343175	0.0128552	0.0319307	0.0369684	0.0228144	0.0306658	0.0167386	0.0236241	7.50914	8.05319	7.57492	7.49307	7.29325	7.25335	-20.5064	-21.7516	-17.6489	-20.1628	-26.8844	-22.6762	0.66695	0.772174	0.476534	0.640529	2.43879	0.918858
OG0011004	37	18	0	19	13.3328	4354.34	515.221	S	1072	19	1054	628	840	19	834	604	midpoint	3	40	TPM3u+F+R3	TPM3u+F+R3	TPM3u+F+I+G4	2	3	0.0239379	0.0239379	0.0239379	0.0239379	0.0239379	0.0239379	0.0368536	0.0165161	0.0299899	0.0432919	0.0342814	0.0197445	1.13244	0.827168	1.12427	1.29879	1.4879	0.985042	-24.3045	-16.6797	-22.3467	-25.8342	-23.6172	-18.3758	0.769776	0.344979	0.626412	0.904257	0.71605	0.412411	0	1	0.0239379	0.00897154	0.0239379	0.0161465	0.0159893	0.0239379	0.233851	0.0728433	0.157195	0.108788	0.084517	0.133612	3.5906	3.6437	3.82077	4.27504	3.88893	2.99669	-41.858	-39.0729	-38.0846	-38.0778	-35.7639	-36.5404	4.88453	4.05969	3.28339	3.36879	2.64293	2.79082
OG0011005	31	15	0	16	6.06661	3879.11	869.119	S	1201	19	1180	222	1161	16	1159	1106	NOTUNG	1	13	GTR+F+R3	GTR+F+R3	TPM2u+F+I+G4	1	2	0.0113298	0.0179773	0.022129	0.0239379	0.0239379	0.0239379	0.00584082	0.0061864	0.0118995	0.0132723	0.0205566	0.0107813	1.44463	1.5854	1.82225	1.3435	2.13932	1.15365	-11.1442	-8.35253	-12.0291	-12.3038	-15.8038	-10.6409	0.257763	0.172061	0.268866	0.277224	0.429375	0.225194	1	2	0.0239379	0.0239379	0.0239379	0.0239379	0.0239379	0.0239379	0.0362445	0.0304389	0.0350489	0.057829	0.0357379	0.0248001	3.92817	4.48865	4.40859	4.36744	4.77427	3.45134	-20.3406	-18.9441	-20.0723	-24.0783	-20.228	-17.3051	0.757054	0.635789	0.732081	1.2079	0.746472	0.518011
OG0011006	31	15	0	16	4.40375	2635.82	435.324	RDS	1059	19	1041	602	810	16	808	745	MAD	1	10.5	TIM3e+G4	TIM3e+G4	TIM3e+G4	0	1	0.0239379	0.0195243	0.0239379	0.0239379	0.00697895	0.0239379	0.0434388	0.0162645	0.028985	0.0448987	0.0297393	0.104691	5.2864	4.00361	4.54732	3.26805	5.11663	5.23157	-21.7545	-15.4143	-18.5179	-22.0189	-26.9529	-28.7918	0.907323	0.41652	0.605422	0.937817	2.13064	2.18672	0	1	0.0146588	0.009451	0.00813545	0.0236853	1.79106e-09	0.00439861	0.019236	0.00604241	0.00727189	0.0590516	0.00567938	0.0170567	8.32213	7.66102	7.88528	7.32788	7.56929	7.97522	-18.8077	-12.4283	-14.8114	-24.291	-21.5541	-24.8141	0.656125	0.31967	0.446926	1.24659	1.58548e+06	1.93888
OG0011007	37	18	0	19	3.88952	3228.41	435.324	RDS	966	19	949	905	918	19	916	897	MAD	1	7.5	GTR+F+I+G4	GTR+F+I+G4	TIM3+F+I+G4	1	2	0.00251136	0.00384814	0.00336099	0.0203252	0.0203252	0.00303974	0.00666599	0.00209879	0.00400815	0.00717249	0.0247032	0.00410846	1.5033	0.739505	1.3027	0.514326	0.86767	1.34638	-23.9835	-11.079	-17.8991	-10.3222	-22.0706	-18.5957	1.32717	0.272702	0.596275	0.176443	0.607698	0.675792	1	2	0.00440132	0.00596066	0.0203252	0.0118257	0.0203252	0.004231	0.0275845	0.024352	0.0690634	0.0732149	0.0763882	0.019414	3.40243	2.51236	3.17357	2.23255	2.22312	3.07641	-34.8219	-31.781	-31.8375	-37.1101	-32.7951	-31.705	3.13367	2.04272	1.69896	3.09558	1.87915	2.29426
OG0011008	37	18	0	19	4.45199	3219.91	435.324	RDS	1004	19	987	958	966	19	964	931	MAD	1	15.5	TIM3+F+I+G4	TIM3+F+I+G4	TIM3+F+I+G4	1	2	0.0239379	0.00401063	0.00572172	0.0239379	0.0239379	3.2261e-10	0.0445021	0.0166748	0.00847735	0.00721702	0.0809845	0.0176105	1.7785	1.31211	1.50572	0.535362	2.12382	5.16002	-26.0477	-29.896	-21.4392	-8.76634	-31.7356	-36.736	0.929533	2.07882	0.740804	0.150745	1.69156	2.72937e+07	1	2	0.0239379	0.00583224	0.00189074	0.0239379	0.00582072	0.00128642	0.0870318	0.0767217	0.0140535	0.0766383	0.0421617	0.0413366	4.27464	3.38242	4.0067	2.06828	3.75749	7.69367	-32.4197	-42.2461	-31.3237	-31.2116	-36.5711	-42.5621	1.81787	6.57738	3.71639	1.60078	3.62169	16.0665
OG0011009	35	17	0	18	3.40945	2891.46	435.324	RDS	1035	19	1017	655	738	18	736	681	MAD	1	23	GTR+F+R3	GTR+F+R3	TIM2+F+R3	2	3	3.08493e-10	0.0239379	0.0239379	0.0084684	0.0239379	0.0239379	0.000957398	0.0159866	0.00341833	3.129e-05	0.00582576	0.0171089	0.91743	0.317658	0.131513	0.0373707	0.140512	0.504256	-7.80387	-15.4674	-1.58403	32.8411	-6.38226	-16.078	1.55173e+06	0.33392	0.0714001	0.00184746	0.121685	0.35736	1	2	4.73912e-10	0.0239379	0.0239379	0.005277	0.0239379	0.0239379	0.00353686	0.153986	0.0377178	0.00135009	0.0427177	0.101108	2.47006	1.5578	0.567627	0.305858	0.633101	1.71622	-19.5648	-35.8534	-23.1929	-3.85773	-24.3132	-32.0674	3.73155e+06	3.21637	0.787828	0.127922	0.892262	2.11189
OG0011010	31	15	0	16	2.31242	2476.55	435.324	allS	3227	19	3173	2329	2988	16	2986	2805	MAD	1	3	GTR+F+R3	GTR+F+R3	TPM2u+F+I+G4	0	1	0.00895715	0.0239379	0.0239379	0.0239379	0.00270074	0.0239379	0.00922303	0.0521105	0.0207747	0.0400317	0.00856906	0.0460788	2.91911	2.6452	2.83429	2.13238	3.05545	3.10266	-16.1243	-23.2105	-15.8534	-21.1009	-21.0321	-22.2264	0.514842	1.08845	0.433929	0.836159	1.58643	0.962468	0	1	0.00695774	0.0239379	0.0239379	0.0239379	0.00323895	0.0239379	0.00862597	0.0443441	0.0319541	0.049521	0.0108379	0.0436159	5.71086	5.98243	5.79212	5.54166	5.81776	5.86518	-17.037	-21.9194	-19.298	-22.8027	-22.3084	-21.7869	0.619883	0.926234	0.667439	1.03437	1.67305	0.911023
OG0011011	31	15	0	16	4.34493	2657.36	435.324	R	1183	19	1163	705	891	16	885	699	MAD	1	18.5	TPM3u+F+I+G4	TPM3u+F+I+G4	TPM3u+F+I+G4	2	3	0.00264448	0.0113178	0.00025342	2.29714e-10	2.34958e-10	0.0337451	0.00845418	0.00785297	0.00559918	0.000983583	0.00248005	0.434953	2.10135	0.857531	1.95659	0.780283	2.68336	6.87015	-20.2323	-12.8908	-20.0813	-6.54525	-13.9439	-37.4353	1.59845	0.346929	11.0472	2.14089e+06	5.27765e+06	6.44469	0	1	0.00723743	0.0258532	0.00581649	0.0154441	0.0023534	0.0337451	0.0517593	0.158657	0.0726319	0.178624	0.0167745	0.863312	3.74532	2.56642	4.07334	2.53816	4.61913	9.38449	-30.5111	-31.3536	-34.3224	-35.9105	-26.0569	-42.9196	3.57581	3.06843	6.24362	5.78294	3.56388	12.7917
OG0011012	33	15	1	16	3.10012	1745.53	351.758	R	2277	19	2239	1554	2202	17	2191	1856	MAD	1	6	GTR+F+R3	GTR+F+R3	TIM3+F+I+G4	1	2	0.0564395	0.0564395	0.0564395	0.0347197	0.0564395	0.0564395	0.0292617	0.0633094	0.0474518	0.0408619	0.0543111	0.0442113	2.08189	2.73081	3.39163	3.17464	3.37646	1.78428	-12.5571	-19.117	-16.6663	-19.3346	-17.814	-16.0651	0.259231	0.560861	0.420378	0.588454	0.481145	0.39167	1	2	0.0564395	0.0564395	0.0152487	0.0233932	0.0332624	0.0564395	0.0763908	0.0824457	0.015325	0.0275544	0.0496221	0.136603	4.72214	6.099	6.56816	6.723	6.22117	4.3278	-20.7136	-21.3619	-16.9986	-19.0099	-21.3237	-25.6539	0.67675	0.73039	0.502501	0.588942	0.745919	1.21017
OG0011013	29	14	0	15	2.72631	1823.47	311.904	RDS	709	19	696	562	564	15	559	536	MAD	1	4.5	GTR+F+R2	GTR+F+R2	K3Pu+F+G4	1	2	0.0239379	0.0169987	3.73779e-09	0.00269026	0.010631	0.0239379	0.0680439	0.0869693	0.0084127	0.00918951	0.0448648	0.144895	2.00329	1.69544	1.00979	0.833976	1.19781	2.26497	-23.7478	-27.9275	-21.2937	-19.3943	-25.8511	-29.4167	1.42126	2.55812	1.12536e+06	1.70792	2.11009	3.02649	2	3	0.0239379	0.012083	0.013273	0.0178859	0.0107572	0.0239379	0.114908	0.142955	0.0788817	0.0824345	0.0591194	0.343575	4.08231	3.33694	1.93549	2.06677	1.87893	4.05986	-27.6776	-33.8	-28.773	-27.1883	-27.8535	-35.8922	2.40014	5.91553	2.97151	2.30445	2.7479	7.17639
OG0011014	33	16	0	17	9.60342	2931.29	435.324	RDS	623	19	612	464	531	17	526	449	NOTUNG	1	40.5	TVM+F+R3	TPM3u+F+R3	TPM3+F+G4	1	2	0.00518797	0.0220713	0.0090461	0.0239379	0.0177155	0.014499	0.0126951	0.0540698	0.014817	0.0341088	0.0562004	0.0256029	1.80559	3.02094	3.05339	2.14633	2.38227	1.27362	-22.9992	-25.6325	-21.0973	-21.0673	-27.6797	-22.5012	1.22351	1.22489	0.818972	0.712446	1.5862	0.882918	1	2	0.0103182	0.0073813	0.0034021	0.00168996	0.0112014	0.0225302	0.059185	0.033973	0.00891574	0.0174128	0.0406276	0.0867574	3.95345	7.01511	6.36878	6.63892	4.60664	3.77427	-32.0092	-29.4068	-21.9402	-29.8682	-28.2565	-29.4878	2.86798	2.30129	1.31033	5.15182	1.8135	1.92536
OG0011015	25	12	0	13	5.38452	1874.87	435.324	RDS	2041	19	2007	302	741	13	736	684	midpoint	1	18	TIM3+F+R2	TIM3+F+R2	HKY+F+G4	2	3	0.014177	0.0239379	0.00397442	0.0239379	0.0239379	0.0239379	0.0133978	0.0446379	0.00875725	0.0125681	0.302966	0.144872	1.66178	1.16458	1.021	0.686558	5.7541	3.44488	-13.0392	-17.8218	-15.8655	-9.58351	-30.2695	-25.474	0.472517	0.932371	1.1017	0.262514	6.32818	3.02601	1	2	0.0110046	0.0122675	0.00107945	0.0239379	0.00877984	0.0239379	0.050784	0.141182	0.0200977	0.174474	0.197688	0.16275	4.05659	3.58013	1.98365	3.13823	8.8472	5.98544	-23.0484	-29.128	-23.8354	-26.6825	-32.9979	-26.2304	2.30741	5.75435	9.30926	3.6443	11.2581	3.39944
OG0011016	35	17	0	18	3.25073	2771.03	435.324	RDS	1683	19	1655	1256	1563	18	1561	1355	MAD	1	7.5	TVMe+I+G4	TVMe+I+G4	TVMe+I+G4	2	3	0.0050377	0.00630215	0.00324763	0.0185652	0.00647285	0.0107947	0.00577216	0.00850676	0.00432242	0.0163999	0.0269039	0.0250986	2.21918	2.10099	2.54617	2.05404	4.09294	3.21372	-17.448	-19.6921	-16.871	-17.8599	-29.8969	-25.8968	0.572896	0.674909	0.665473	0.441684	2.07821	1.16254	1	2	0.0239379	0.0239379	0.0239379	0.0239379	0.0239379	0.012719	0.0410185	0.0293884	0.0320859	0.0294457	0.039825	0.024924	5.52446	6.38448	6.446	5.93717	7.34684	6.33049	-23.977	-20.9762	-21.7665	-20.9937	-23.7112	-24.6217	0.85677	0.613848	0.670192	0.615045	0.831841	0.97979
OG0011017	31	15	0	16	3.25201	2554.9	435.324	RDS	1606	19	1579	739	1377	16	1375	1228	MAD	1	14	GTR+F+I+G4	GTR+F+I+G4	TPM2u+F+I+G4	3	4	0.0202559	0.00901797	0.0239379	0.0239379	2.29714e-10	0.00223863	0.00869399	0.000394561	0.000413705	0.000218281	0.000740724	0.000569637	2.28667	0.232695	0.326681	0.37994	0.742635	0.805136	-10.2181	8.89058	15.4172	20.5322	-5.45999	-0.315785	0.214604	0.0218764	0.00864123	0.00455933	1.61228e+06	0.127229	3	4	0.0239379	0.0239379	0.0105702	0.0125095	6.08709e-10	0.00200985	0.0352232	0.0276322	0.00320218	0.00336424	0.00466933	0.00780559	4.92143	1.40805	1.97706	1.66055	2.63381	2.51032	-20.1372	-18.1955	-6.84795	-6.11353	-20.1891	-21.5425	0.735721	0.577166	0.151472	0.134467	3.83543e+06	1.94183
OG0011018	37	17	1	18	4.47992	2954.7	435.324	R	1075	19	1057	838	879	19	877	835	MAD	1	20	TVMe+I+G4	TVMe+I+G4	TVMe+I+G4	1	2	0.0361734	0.0692271	0.00814411	0.00431837	0.0133566	0.00830964	0.0732102	0.100129	0.0189693	0.0151805	0.0287558	0.0367756	2.78215	2.85119	3.31319	3.7508	3.90109	3.67423	-22.6625	-20.0457	-21.3749	-22.9897	-21.801	-27.5296	1.01193	0.723194	1.16461	1.75766	1.07647	2.21282	1	2	0.0118534	0.0377936	0.0243968	0.00723132	0.0174855	0.0105871	0.0194726	0.0648315	0.0401987	0.0253644	0.0321504	0.0356778	5.76436	6.54006	6.78305	7.97559	6.81775	6.51397	-18.9874	-21.1385	-20.2318	-24.9104	-20.7822	-25.5607	0.821394	0.857705	0.82385	1.75378	0.919343	1.68496
OG0011019	29	14	0	15	2.73016	1838.09	311.904	allS	3141	19	3089	376	2985	15	2980	2921	MAD	1	0	GTR+F+R4	GTR+F+R4	TPM3u+F+R3	2	3	0.00530436	0.0239379	0.0239379	0.0239379	0.0239379	0.0239379	0.0150132	0.00737984	0.0058991	0.00523629	0.0212696	0.0094262	1.40424	0.535048	0.855916	0.783593	1.11054	1.35585	-21.02	-7.08839	-5.40874	-4.51485	-15.0273	-8.92395	1.41517	0.154146	0.123217	0.109373	0.444267	0.196889	0	1	0.00474429	0.0239379	0.0239379	0.0239379	0.0239379	0.0239379	0.044102	0.0737263	0.0499182	0.0533701	0.0870143	0.0607471	3.29881	2.64236	3.08161	3.34719	3.2772	3.82976	-29.5252	-24.3504	-21.4256	-21.9271	-25.5933	-22.8981	4.64791	1.53995	1.04266	1.11476	1.8175	1.26885
OG0011020	33	16	0	17	5.70047	2783.04	435.324	RDS	2362	19	2322	226	2166	17	2158	1856	MAD	1	8.5	TIM3+F+R3	TIM3+F+R3	TIM3+F+I+G4	1	2	0.0239379	0.0239379	0.00597651	0.0175369	0.0239379	0.0239379	0.0131094	0.0237274	0.00425203	0.00570748	0.0574104	0.0236795	2.13175	1.51127	1.72875	0.85244	2.5975	3.39733	-12.9904	-18.0334	-13.2959	-8.41885	-25.544	-18.0163	0.273822	0.495605	0.355728	0.162728	1.19915	0.494604	0	1	0.0239379	0.0239379	0.0147794	0.0239379	0.0239379	0.0239379	0.0321385	0.0546461	0.0181852	0.0754691	0.0417404	0.0477394	4.68736	4.52989	4.76568	3.57573	5.07235	6.19275	-20.6125	-25.1245	-19.5918	-27.8687	-22.8346	-23.976	0.67129	1.14142	0.615219	1.57635	0.871848	0.997153
OG0011021	31	15	0	16	3.58505	3046.8	435.324	RDS	1251	19	1230	647	1209	16	1204	1003	MAD	1	6.5	GTR+F+I+G4	GTR+F+I+G4	TIM3+F+G4	2	3	0.00387168	0.0203252	0.00256034	0.000700747	0.0203252	0.00177113	0.0130957	0.00414939	0.00303679	0.000286865	0.0534288	0.00915463	1.36169	0.622081	0.814671	0.339819	1.09488	2.15929	-24.4629	-4.34732	-14.5134	1.48431	-24.7904	-24.5039	1.69122	0.102075	0.593045	0.204685	1.31435	2.5844	1	2	0.00166706	0.00423333	0.00284398	2.46215e-10	0.0203252	0.004077	0.0210087	0.0314388	0.0216467	0.00941028	0.142428	0.0279576	3.47708	3.32948	2.7004	2.35355	2.47709	4.52844	-31.3092	-31.0285	-29.8291	-27.6473	-32.6343	-30.278	6.30115	3.71326	3.80571	1.91099e+07	3.50373	3.42869
OG0011022	31	15	0	16	4.14071	2421.7	435.324	RDS	753	19	740	483	618	16	613	517	MAD	1	17.5	TPM3u+F+R3	TPM3u+F+R3	TPM3u+F+G4	3	4	0.00198166	0.010221	0.00194022	2.29714e-10	0.00779913	2.61304e-10	0.00623366	0.0020678	0.0107872	0.000404484	0.00662572	0.000852928	1.30146	0.427965	1.44049	0.557339	1.33631	1.18363	-19.5065	-3.49175	-23.9437	-0.208045	-14.4559	-6.17655	1.57284	0.101155	2.77988	880408	0.424773	1.63206e+06	3	4	6.15967e-10	0.00647624	0.00351914	1.80429e-09	0.00473791	4.35476e-10	0.00638947	0.016077	0.0248191	0.00450552	0.0139016	0.00507555	3.23235	2.3042	3.9525	2.48077	3.92167	3.50615	-22.2864	-22.5806	-28.8185	-19.4916	-22.9566	-20.4447	5.18654e+06	1.24123	3.5263	1.24856e+06	1.46706	5.82759e+06
OG0011023	21	10	0	11	1.14605	695.567	96.4624	allS	10610	19	10435	334	7860	11	7824	7174	NOTUNG	1	0	TVM+F+G4	TVM+F+G4	TVM+F+G4	0	1	0.0129757	0.0239379	0.0239379	0.0239379	0.0187042	0.0137853	0.00995952	0.0475786	0.0279897	0.0315826	0.0329123	0.0179773	3.46658	2.69071	3.02283	2.33287	3.71345	4.41963	-9.39167	-15.3596	-12.4416	-13.1059	-14.4825	-12.4144	0.383776	0.993795	0.584633	0.65968	0.87981	0.652043	1	2	0.00809898	0.0239379	0.0239379	0.0239379	0.00924962	1.03667e-09	0.00397823	0.0225464	0.0143645	0.0156466	0.00774185	0.00688856	6.14762	6.05213	5.88745	5.76281	6.49272	7.10487	-5.82028	-11.2522	-8.77273	-9.24291	-9.11528	-11.7562	0.245601	0.470937	0.300038	0.326816	0.418495	3.32243e+06
OG0011024	33	16	0	17	6.40366	2880.29	435.324	allS	1399	19	1375	766	1284	17	1276	1122	MAD	1	2	TIM3+F+G4	TIM3+F+G4	TIM3+F+G4	2	3	0.0203252	0.00916995	0.0203252	0.0203252	0.0203252	0.0203252	0.0134953	0.00372891	0.00857303	0.00473075	0.0619796	0.123224	0.78523	0.300888	0.689136	0.24457	1.03268	6.01189	-14.5911	-9.61156	-10.7345	-5.68089	-27.549	-33.3902	0.331983	0.203322	0.210897	0.116376	1.5247	3.03131	1	2	0.0203252	0.0175718	0.0203252	0.0203252	0.0199501	0.0203252	0.0969319	0.103408	0.0801059	0.0670437	0.0963967	0.284953	2.48441	1.75328	2.39241	1.72108	2.17239	8.32972	-31.3503	-33.0621	-29.7296	-28.2166	-31.4532	-40.5159	2.38452	2.94244	1.9706	1.64927	2.41595	7.00985
OG0011025	19	9	0	10	0.851936	812.998	158.598	RDS	1200	19	1180	445	1089	10	1087	1057	MAD	1	6.5	TN+F+I	TN+F+I	TN+F+I	0	1	0.0239379	0.0239379	0.0239379	0.0239379	0.0196315	0.0239379	0.0330457	0.0215963	0.0260316	0.0167608	0.0772191	0.0343718	4.48312	3.51374	3.95944	3.23671	4.44637	4.13299	-12.2135	-10.0867	-11.0206	-8.81927	-17.3645	-12.4102	0.690239	0.451092	0.543733	0.35009	1.96671	0.717938	0	1	0.0239379	0.0239379	0.0239379	0.0239379	0.0206041	0.0239379	0.0178413	0.0190697	0.0217127	0.0176454	0.043199	0.0198603	7.16204	6.79799	6.86987	6.9028	7.24107	7.04219	-9.13163	-9.46454	-10.1135	-9.07642	-14.2427	-9.66765	0.372659	0.398316	0.453523	0.368567	1.04831	0.41483
OG0011026	35	17	0	18	5.90812	2918.05	435.324	RDS	1536	19	1510	1291	1464	18	1459	1398	MAD	1	15.5	TVM+F+R3	TVM+F+R3	TVM+F+I+G4	1	2	0.0181248	0.0239379	0.0239379	0.00388111	0.0239379	0.0072952	0.0132318	0.0205928	0.347738	0.0154641	0.0519781	0.0299734	0.716607	1.11257	3.67576	10.6198	1.06305	1.89115	-16.1243	-17.7751	-43.2137	-27.6112	-26.1081	-30.134	0.365019	0.430131	7.26335	1.99223	1.08569	2.05432	0	1	0.0108068	0.0239379	0.0239379	0.0039197	0.0239379	0.0214079	0.0617677	0.12358	0.515059	0.00944062	0.205065	0.190392	2.30809	3.35153	6.2486	14.9908	2.77939	3.55083	-33.9888	-33.9026	-46.7492	-23.1244	-38.4606	-38.7393	2.85781	2.58126	10.7583	1.20425	4.28327	4.44677
OG0011027	25	12	0	13	2.84775	1381.51	311.904	allS	3131	19	3079	302	3027	13	3005	2676	MAD	1	2	GTR+F+I+G4	GTR+F+I+G4	TIM3+F+I+G4	0	1	0.0065244	0.0239379	1.26681e-09	0.00229759	0.0239379	0.0173383	0.00355098	0.00314408	0.00209968	0.00128139	0.0420236	0.0399337	1.03112	0.660342	1.50198	0.945304	1.83284	3.28151	-7.82858	-0.574366	-8.72049	-3.81725	-17.427	-18.9857	0.272131	0.0656717	828727	0.278854	0.877765	1.1516	0	1	0.00406476	0.0239379	0.00134711	0.0114817	0.00448058	0.0195341	0.0103843	0.0287189	0.0104905	0.0220252	0.0123744	0.0596434	3.26109	2.71985	3.47278	2.96873	4.60937	6.10076	-16.2497	-14.9526	-18.1598	-17.2962	-17.1308	-20.9096	1.27736	0.599863	3.89373	0.959145	1.38089	1.52665
OG0011028	37	17	1	18	2.72345	2911.39	435.324	RDS	5119	19	5034	3945	4566	19	4550	3942	MAD	1	7	TIM3+F+R4	TIM3+F+R4	TIM3e+I+G4	0	1	0.0549092	0.0434793	0.0481976	0.106107	0.0357899	0.107108	0.0706963	0.0667235	0.0408551	0.109275	0.069282	0.147667	2.56201	2.89736	3.78811	2.56524	3.25998	3.29851	-22.2395	-23.7952	-18.2082	-20.3668	-25.8914	-23.141	0.643756	0.767302	0.423829	0.514927	0.967899	0.689335	1	2	0.00185561	0.00861926	0.00340998	0.00116145	0.00363587	0.022985	0.00567041	0.0179891	0.00467651	0.00382805	0.0140033	0.0396829	5.60082	6.4805	7.3591	7.01654	5.33264	6.11815	-20.7968	-24.5653	-16.8913	-18.0903	-27.0335	-24.4643	1.52791	1.04354	0.68571	1.64796	1.92571	0.863233
OG0011029	33	16	0	17	2.07463	2625.47	435.324	RDS	2769	19	2723	1018	2604	17	2599	2299	MAD	1	15.5	SYM+R3	SYM+R3	TIM2e+R3	0	1	0.0207293	0.0175106	0.00569745	0.0140164	0.00750317	0.00929432	0.0175147	0.0215553	0.0120587	0.0252512	0.0266959	0.0324443	3.67722	2.17182	2.60489	1.80125	2.82704	3.88075	-16.5475	-19.6224	-22.0067	-22.6281	-27.2293	-27.5697	0.422464	0.615493	1.05825	0.90077	1.77897	1.74538	0	1	0.0239379	0.012688	0.00389986	0.0143305	0.00091899	0.00631091	0.0138398	0.0217995	0.0132513	0.046492	0.00944936	0.0281849	6.61414	5.43205	5.67761	5.1823	4.88711	6.38053	-13.4002	-22.0922	-24.6	-27.6552	-25.4425	-28.6759	0.289078	0.859057	1.69894	1.62214	5.14116	2.23303
OG0011030	31	15	0	16	5.89917	2591.95	435.324	RDS	911	19	895	471	771	16	769	717	midpoint	1	17.5	TPM3u+F+R3	TPM3u+F+R3	TIM3e+I+G4	2	3	2.29714e-10	0.0239379	2.29714e-10	0.0239379	0.0239379	0.0239379	0.000518531	0.00134875	0.0138516	0.0011603	0.00564071	0.00564402	0.461857	0.144944	5.23467	0.113163	0.0945329	0.11512	-1.80142	6.0251	-28.0827	7.22907	-5.42158	-5.42627	1.12864e+06	0.0281718	3.01496e+07	0.0242357	0.11782	0.117889	2	3	0.00243724	0.0239379	2.29714e-10	0.00975349	0.0239379	0.0239379	0.00601999	0.0333185	0.0199038	0.0142352	0.0206522	0.0480639	0.805486	0.759538	7.9402	0.911663	0.636933	0.642755	-18.2223	-19.6304	-30.9828	-18.9871	-15.8041	-22.5617	1.235	0.695937	4.3323e+07	0.72975	0.431371	1.00393
OG0011031	29	14	0	15	4.34991	2710.16	435.324	allS	1123	19	1104	448	1029	15	1027	904	MAD	1	6	TIM3+F+I+G4	TIM3+F+I+G4	TIM3+F+I+G4	2	3	0.0239379	0.00467437	0.00170241	0.00349165	0.000554878	0.0239379	0.0221332	0.0037355	0.00137472	0.00347905	0.00382192	0.0618686	2.91499	2.52397	3.06855	2.13158	4.16479	3.52347	-15.3643	-11.9527	-7.85508	-12.6449	-17.1375	-23.0738	0.462306	0.399572	0.403756	0.498196	3.44393	1.29228	1	2	0.0239379	0.0239379	0.0239379	0.0239379	0.0235697	0.0239379	0.025341	0.028011	0.0144969	0.0245499	0.0171933	0.0546747	5.97557	6.05648	6.02575	5.65318	5.8906	6.16211	-16.3794	-17.1307	-12.1907	-16.1415	-13.5811	-22.1467	0.529308	0.585078	0.302802	0.512784	0.364734	1.14201
OG0011032	33	16	0	17	4.53346	2818.54	435.324	RDS	1293	19	1271	472	1212	17	1207	934	MAD	1	8.5	TIM2+F+I+G4	TIM2+F+I+G4	TIM2+F+I+G4	1	2	0.0239379	0.0239379	0.0239379	0.0103291	0.000276315	0.0239379	0.0127966	0.0175896	0.0177193	0.00727036	0.00330307	0.0505013	3.90015	3.28857	3.57139	2.68034	5.77917	5.27089	-12.7852	-15.4892	-15.5517	-14.4304	-18.4596	-24.4541	0.267288	0.367401	0.370111	0.351937	5.977	1.05484	1	2	0.0147932	0.0214673	0.0123213	0.0239379	0.00361414	0.0239379	0.014874	0.0179675	0.0162117	0.0234528	0.00897872	0.0372748	6.89433	7.06833	7.14852	6.67914	8.21412	8.22372	-17.8806	-16.5549	-19.9814	-17.9346	-22.2812	-21.8728	0.50273	0.418486	0.657869	0.489869	1.24216	0.778574
OG0011033	25	12	0	13	3.48029	2263.14	435.324	RDS	640	19	629	346	609	13	607	565	midpoint	1	15	TIM3+F+I+G4	TIM3+F+I+G4	HKY+F+I+G4	2	3	0.0125711	0.0239379	0.0239379	0.0239379	0.0181159	0.0239379	0.0174502	0.00221821	0.00294846	0.00184386	0.0103778	0.0140455	0.585882	0.121624	0.221507	0.116965	0.540085	0.496628	-15.4413	1.67978	-0.170013	2.88122	-10.0146	-10.3166	0.694056	0.0463326	0.0615857	0.0385135	0.286429	0.293373	1	2	0.0050758	0.0239379	0.00610272	0.0239379	0.0179395	0.0228054	0.0605841	0.0313163	0.0139461	0.0148941	0.135435	0.113543	1.5261	0.63901	0.619146	0.570939	2.05664	1.62451	-27.7084	-15.5286	-17.4268	-10.698	-26.769	-24.1954	5.96794	0.654117	1.14261	0.311099	3.77476	2.48939
OG0011034	31	15	0	16	3.67682	2772.13	435.324	allS	1280	19	1258	952	1119	16	1117	1096	MAD	1	5	TIM3+F+R4	TIM3+F+R4	TIM3+F+I+G4	1	2	0.0176466	0.0239379	0.0192972	0.0239379	0.0199072	0.0239379	0.0134333	0.0361739	0.021653	0.0429134	0.0757913	0.0531789	0.889758	5.2912	0.880911	1.03387	2.14423	1.31148	-14.6924	-20.3251	-17.8491	-21.6918	-27.6391	-23.4076	0.380619	0.75558	0.561039	0.896349	1.90361	1.11077	0	1	0.00705031	0.0239379	0.00967922	0.00850311	0.0112479	0.0239379	0.0307838	0.0640234	0.0756403	0.0743748	0.123298	0.154315	2.65167	9.17992	2.31812	2.70239	4.40447	3.50507	-27.3694	-24.8923	-32.6566	-33.3259	-35.5905	-31.9303	2.18315	1.33728	3.90736	4.37339	5.4809	3.22323
OG0011035	35	17	0	18	4.66876	2954.16	435.324	allS	1871	19	1839	1207	1719	18	1714	1615	MAD	1	3	TIM3e+I+G4	TIM3e+I+G4	TIM3e+I+G4	1	2	0.0239379	0.0214435	0.0186728	0.0239379	0.0239379	0.0239379	0.0423035	0.0187259	0.0312112	0.0196323	0.0680052	0.0401971	1.55698	1.33316	1.74967	1.11591	3.01628	3.09285	-24.2555	-17.8548	-23.6071	-17.3462	-28.5279	-23.7958	0.883612	0.436634	0.83574	0.410068	1.42045	0.839614	2	3	0.0239379	0.00925979	0.0092953	0.0147763	0.0239379	0.0239379	0.070215	0.0268081	0.0320027	0.0433993	0.0749139	0.0456185	3.98656	4.21321	4.31652	3.88388	5.78889	5.7434	-28.8157	-27.5953	-29.1628	-28.4647	-29.3987	-24.9345	1.46661	1.44755	1.72144	1.46854	1.56476	0.952852
OG0011036	31	15	0	16	3.01013	2232.09	351.758	RDS	2085	19	2050	541	1389	16	1387	1334	MAD	1	10	SYM+I+G4	SYM+I+G4	TIM3e+I+G4	1	2	0.00806374	0.0115083	0.00782332	2.85789e-10	6.21499e-10	0.0239379	0.0199496	0.0141844	0.0152426	0.00185704	0.00435853	0.0691479	2.64038	3.52271	2.45803	1.74817	3.77736	2.22167	-22.7898	-17.9445	-20.8031	-11.392	-18.2173	-25.4718	1.23699	0.616267	0.97418	3.24896e+06	3.50647e+06	1.44432	0	1	0.0239379	0.0139141	0.0235892	0.0239379	0.0141372	0.0239379	0.0935767	0.0297868	0.0790757	0.215807	0.0419943	0.132765	5.64937	7.34512	4.94383	3.47801	6.10897	4.76774	-27.8921	-22.6349	-26.6556	-34.5769	-25.275	-30.6905	1.95458	1.07038	1.6761	4.50766	1.48525	2.77311
OG0011037	35	17	0	18	3.20891	2996.91	435.324	RDS	1213	19	1192	518	759	18	757	735	MAD	1	24	GTR+F+R4	GTR+F+R4	TIM3e+G4	0	1	0.00989335	0.00355536	0.00393609	0.0239379	0.00969092	0.00780365	0.0214818	0.0216187	0.0190228	0.085663	0.0231381	0.0322234	2.94801	3.91275	4.08592	2.87936	3.37974	3.10969	-25.1147	-31.0698	-29.457	-30.6045	-25.9278	-30.3657	1.08567	3.0403	2.41646	1.78928	1.19381	2.06463	0	1	0.00787171	0.00419274	0.0055748	0.0239379	0.0128532	0.0104603	0.0203997	0.026292	0.0379721	0.169403	0.0506107	0.0625726	5.83411	7.53233	7.07633	6.64108	5.80183	5.7379	-26.1948	-32.0684	-33.8814	-36.7413	-30.9149	-34.342	1.29576	3.13542	3.40569	3.53839	1.9688	2.99096
OG0011038	37	17	1	18	2.28244	2970.12	435.324	RDS	673	19	661	526	540	19	538	496	MAD	1	26.5	GTR+F+R2	GTR+F+R2	TPM2u+F+R2	4	5	0.0239379	0.00707957	2.30015e-10	5.06929e-10	0.00849643	0.00449697	0.00518263	0.00451127	0.00135415	0.000749414	0.00542688	0.00376216	7.24035	6.49	6.73493	5.80487	6.56716	6.25285	-5.62702	-14.1291	-11.9518	-6.33127	-14.6108	-15.1493	0.108252	0.318612	2.94361e+06	739171	0.319363	0.4183	2	3	0.00419818	0.0109799	0.00367669	0.0101287	0.00636619	0.00522062	0.0036837	0.00492717	0.00310146	0.00630814	0.007164	0.00512597	10.5486	10.4282	10.4342	10.283	9.29704	9.43619	-15.3086	-11.7605	-14.325	-14.7325	-19.2214	-17.2557	0.438726	0.224372	0.421773	0.3114	0.56266	0.490935
OG0011039	31	15	0	16	2.41346	2225.87	435.324	RDS	557	19	547	391	552	16	538	495	midpoint	1	16	K2P+I+G4	K2P+I+G4	K2P+G4	2	3	0.0048867	0.00300985	0.00432539	0.00347732	0.00766644	0.0239379	0.0130123	0.00968276	0.00848019	0.00903314	0.0277061	0.0402043	4.1445	3.98214	4.30267	3.45738	5.36366	4.34098	-21.5947	-20.9889	-18.6651	-19.9676	-25.5029	-21.1171	1.3314	1.60851	0.98028	1.29886	1.80697	0.839764	1	2	0.0215148	0.00770868	0.0165683	0.0108804	0.00868412	0.0239379	0.051926	0.0155377	0.0225483	0.0148651	0.0340384	0.110601	6.89017	7.64546	7.58121	7.56379	7.8998	7.00839	-23.9535	-20.8468	-19.1421	-18.5385	-26.4748	-29.2127	1.20675	1.00781	0.680465	0.683112	1.95981	2.31016
OG0011040	37	17	1	18	4.4181	6607.6	1144.43	S	1655	19	1627	1373	1383	19	1381	1353	MAD	1	65.5	GTR+F+R4	GTR+F+R4	TIM3+F+I+G4	2	3	0.0186627	0.022937	0.0129053	0.00560749	0.0473056	0.0280617	0.0205241	0.0234547	0.00910182	0.00496455	0.0401921	0.157208	3.44521	3.03584	2.53622	2.35473	4.71644	3.62757	-16.528	-16.0495	-11.842	-12.5577	-14.8196	-32.3849	0.549871	0.511284	0.352638	0.442672	0.424813	2.8011	1	2	0.0105307	0.00847579	0.00725617	0.0240092	0.0190169	0.0325282	0.0170173	0.00968295	0.00639527	0.0247109	0.0155316	0.285642	7.83166	7.4942	7.00729	6.93314	7.40776	9.17811	-19.4154	-15.7625	-13.0195	-16.1539	-13.7223	-36.7681	0.807987	0.571212	0.440678	0.514612	0.408363	4.39069
OG0011041	29	14	0	15	4.02714	2228.35	435.324	RDS	1708	19	1679	295	1398	15	1390	1291	MAD	1	10.5	GTR+F+R3	GTR+F+R3	TPM2u+F+I+G4	0	1	0.0121169	0.0239379	0.0239379	0.00896703	0.0239379	0.0239379	0.036672	0.0462611	0.0421564	0.0211583	0.169	0.14528	2.13769	2.06321	3.60388	2.35898	3.012	2.60454	-23.6246	-20.8558	-20.1589	-21.2463	-30.5728	-29.4385	1.51326	0.966275	0.880538	1.17979	3.52997	3.03452	1	2	0.0002427	0.0239379	0.000861655	0.00739837	0.00503418	0.0239379	0.0123163	0.0729849	0.00838383	0.0259918	0.0635837	0.200864	4.54771	5.33619	6.97077	5.79525	5.1473	5.24433	-25.0226	-24.2754	-21.3702	-23.8084	-32.3143	-31.8682	25.3735	1.52447	4.86496	1.75659	6.3152	4.19553
OG0011042	33	16	0	17	4.44347	2659.7	435.324	RDS	1304	19	1282	841	1227	17	1220	1140	MAD	1	25	GTR+F+I+G4	GTR+F+I+G4	TIM2+F+I+G4	2	3	0.0239379	0.0239379	0.0239379	0.0239379	0.0156033	0.0203336	0.0113681	0.00284527	0.0187477	0.00580652	0.00922018	0.00509119	0.602766	1.28267	2.27471	1.33187	1.51224	1.33839	-11.7272	0.0465756	-15.9794	-6.01668	-13.2787	-6.19679	0.23745	0.0594303	0.391591	0.121283	0.295457	0.125192	1	2	0.0239379	0.0230392	0.0239379	0.0239379	0.0156817	0.0239379	0.0623774	0.0403645	0.0536866	0.0904734	0.0451258	0.0552837	3.14931	4.07597	5.29347	4.7931	2.92769	4.03404	-26.1976	-22.8047	-24.9222	-29.3583	-26.7397	-25.1714	1.3029	0.875997	1.12137	1.88976	1.4388	1.15473
OG0011043	35	17	0	18	2.80377	2566.59	435.324	RDS	993	19	976	490	612	18	610	574	MAD	1	22	TIM3+F+R3	TN+F+R3	TN+F+I+G4	0	1	0.0192482	0.0239379	0.00909646	0.00688427	0.0239379	0.0239379	0.0325314	0.0633289	0.0264306	0.0226129	0.129228	0.0673362	5.58672	4.40418	4.76051	3.66294	5.37102	5.52169	-23.5306	-27.7724	-27.0035	-27.2814	-34.1916	-28.3246	0.845052	1.32278	1.4528	1.64236	2.69925	1.40648	1	2	0.0239379	0.0239379	0.0239379	0.0239379	0.0239379	0.0239379	0.0306257	0.0542295	0.0449413	0.044133	0.0769667	0.06483	8.5792	7.9758	7.76038	7.07506	7.86016	8.46239	-21.2339	-26.3764	-24.6856	-24.5222	-29.5277	-27.9833	0.639692	1.13271	0.938707	0.921823	1.60764	1.35413
OG0011044	33	15	1	16	2.36102	3507.45	435.324	RDS	921	19	905	713	807	17	805	767	MAD	1	28.5	TIM2+F+I+G4	TN+F+I+G4	HKY+F+G4	1	2	5.34582e-10	0.00654066	1.69281e-09	0.0239379	0.00404359	0.00439365	0.00281369	0.00116627	0.00527312	0.00456127	0.0233258	0.00832469	1.30169	0.149123	1.8973	0.0903557	1.31906	0.842172	-19.4128	-2.37658	-24.7519	-4.0555	-30.7161	-21.5063	2.63168e+06	0.0891555	1.55751e+06	0.0952732	2.8843	0.947354	0	1	0.00217998	0.0048457	0.00224912	0.0239379	0.00259616	0.00618067	0.0268767	0.00611897	0.0287287	0.0567322	0.0347275	0.0434491	2.71775	0.945657	4.37283	1.13963	2.71915	2.48062	-34.6493	-18.3316	-35.1042	-25.4818	-36.1685	-33.4967	6.16443	0.631382	6.38666	1.18499	6.68825	3.51492
OG0011045	31	15	0	16	3.70542	2908.64	435.324	RDS	2033	19	1999	562	1860	16	1855	1703	MAD	1	14	GTR+F+I+G4	GTR+F+I+G4	TVMe+G4	1	2	0.0239379	0.0239379	0.0239379	0.0239379	0.0239379	0.00872187	0.0315089	0.0538657	0.0836827	0.0569621	0.0364251	0.0357561	3.55773	4.75363	5.26256	3.16091	3.34918	3.16107	-19.1886	-23.4784	-27.0028	-23.9256	-20.3486	-27.293	0.658139	1.12511	1.74791	1.18979	0.760826	2.0498	1	2	0.0239379	0.0239379	0.0239379	0.0239379	0.0232312	0.0100147	0.0499995	0.0542378	0.110433	0.0836847	0.0629416	0.0689299	6.5102	8.57647	8.7272	7.08289	5.83661	5.79801	-22.8826	-23.5335	-29.2217	-27.0029	-24.9506	-31.6532	1.04436	1.13289	2.30665	1.74796	1.35467	3.44144
OG0011046	35	17	0	18	3.31449	2801.77	435.324	RDS	1159	19	1139	980	1137	18	1135	1060	MAD	1	14	TIM2+F+R3	TIM2+F+R3	TIM2+F+R3	1	2	0.00835993	0.0239379	0.00562085	0.00409909	0.0110315	0.0239379	0.0111462	0.0415418	0.0129055	0.0109119	0.0310858	0.0254089	3.77704	3.17501	3.54695	3.00357	4.80911	4.2042	-20.3984	-24.0924	-24.1578	-24.2746	-27.6901	-19.668	0.666643	0.867701	1.148	1.33101	1.40896	0.530725	1	2	0.0239379	0.0239379	0.0239379	0.0239379	0.00904877	0.0239379	0.0190518	0.0352204	0.026091	0.0217244	0.0224947	0.0667512	7.26878	7.1544	7.40225	7.36264	7.94561	7.5914	-17.0766	-22.6068	-19.9064	-18.258	-26.1828	-28.3609	0.397943	0.735663	0.544973	0.453766	1.24297	1.39426
OG0011047	29	14	0	15	3.64246	2431.27	435.324	RDS	2486	19	2444	1486	2397	15	2395	2029	MAD	1	27	TIM2+F+I+G4	TIM2+F+I+G4	TN+F+I+G4	2	3	0.0239379	0.0239379	0.0239379	0.0239379	0.00743255	0.0239379	0.0171281	0.0140722	0.00613093	0.0239055	0.0128238	0.0154568	2.02829	2.6687	3.09656	2.74122	4.76357	3.41957	-13.4048	-11.9309	-5.69948	-15.9052	-18.5353	-12.6348	0.357761	0.293933	0.128059	0.499325	0.86268	0.322853	1	2	0.0239379	0.0231299	0.0239379	0.0239379	0.00307836	0.00643759	0.0141514	0.0196901	0.0186881	0.016006	0.00421347	0.0107247	5.68759	6.80089	7.03672	6.75921	7.774	6.96604	-11.973	-14.6919	-14.0585	-12.8966	-13.9072	-17.9188	0.295586	0.425641	0.390345	0.334323	0.684369	0.832978
OG0011048	33	16	0	17	4.11676	2861.2	435.324	RDS	735	19	722	256	531	17	526	436	MAD	1	12	TIM3e+I+G4	TIM3e+I+G4	K2P+G4	1	2	0.0156891	0.00294867	0.00456578	0.012633	0.00377895	0.0239379	0.0203841	0.0136768	0.0172981	0.0359064	0.0215082	0.0424098	1.68838	1.30967	2.26798	0.943448	4.09802	4.37514	-20.0388	-26.5023	-26.5886	-26.4688	-29.3317	-22.9332	0.649628	2.31914	1.89432	1.42113	2.84579	0.885831	1	2	0.00845188	0.00574142	0.00846273	0.00643333	0.00719987	0.0239379	0.0300212	0.0747942	0.0444349	0.0711073	0.0394205	0.0724744	4.84863	4.51879	5.74414	3.95341	6.56927	7.65465	-27.7229	-37.8232	-31.0476	-36.7416	-31.0514	-27.488	1.77601	6.51356	2.62533	5.52648	2.73758	1.5138
OG0011049	31	15	0	16	4.86785	2404.3	435.324	RDS	2128	19	2092	1420	2001	16	1996	1848	MAD	1	8.5	TIM2+F+R3	TIM2+F+R3	TPM2u+F+R3	1	2	0.0211035	0.0108629	0.0239379	0.0239379	0.0239379	0.0166727	0.0150243	0.00828787	0.0170319	0.0317836	0.0436381	0.0346946	3.33032	2.44095	2.89133	2.42725	3.43661	5.93014	-14.2024	-14.0293	-14.2632	-19.2541	-21.7899	-22.6088	0.355968	0.381477	0.355753	0.663877	0.911486	1.04046	1	2	0.0230024	0.0136095	0.0205351	0.00984369	0.0162417	0.0239379	0.0268519	0.0134702	0.013848	0.0283745	0.0191306	0.0498693	6.26995	5.92461	5.93596	5.64205	6.15718	8.91144	-18.2051	-16.4452	-13.7521	-24.484	-18.0316	-22.8577	0.583676	0.49488	0.337179	1.44125	0.588932	1.04164
OG0011050	31	15	0	16	3.14625	2522.98	435.324	RDS	691	19	679	523	654	16	652	578	MAD	1	13	TIM2+F+I+G4	TIM2+F+I+G4	TN+F+I+G4	2	3	0.00209314	0.00496283	0.0229209	0.0199891	0.0289519	0.0120089	0.00240443	0.00797105	0.0157048	0.0159672	0.0229723	0.0192385	4.40476	3.56668	3.97316	2.62544	4.95826	5.78042	-11.2256	-17.8219	-13.871	-15.0103	-15.1552	-20.0181	0.57436	0.803075	0.342586	0.399397	0.396733	0.801013	1	2	0.00237371	0.00763749	0.0289519	0.0183151	0.0289519	0.0289519	0.00292673	0.0136156	0.0398086	0.0510978	0.028557	0.0563363	7.47083	7.33771	6.99552	5.93906	7.47243	8.74789	-12.4667	-19.9564	-19.5535	-24.948	-16.8961	-22.3316	0.616489	0.891368	0.687496	1.39496	0.49318	0.97293
OG0011051	35	17	0	18	5.20872	3060.03	435.324	RDS	810	19	796	641	678	18	676	646	NOTUNG	1	19.5	TIM2+F+I+G4	TIM2+F+I+G4	TIM2+F+I+G4	2	3	0.0239379	0.0239379	0.0239379	0.0239379	0.0239379	0.0239379	0.0259557	0.0253596	0.026617	0.0176553	0.12037	0.0450026	4.9497	4.89742	4.82217	4.093	5.30323	4.51658	-19.9111	-19.702	-20.1376	-16.4429	-33.7187	-24.8641	0.542147	0.529696	0.555961	0.368773	2.51422	0.939987	2	3	0.0239379	0.0239379	0.00667175	0.00712095	0.0239379	0.00646806	0.0409297	0.0424221	0.0153131	0.0141153	0.0805003	0.0170535	7.87755	8.53947	8.3229	8.26785	7.71847	7.57332	-24.0103	-24.3326	-25.1415	-23.9787	-30.098	-26.3109	0.854915	0.886088	1.14761	0.991108	1.68144	1.31829
OG0011052	33	16	0	17	2.79301	2694.02	435.324	RDS	1080	19	1061	799	921	17	919	880	MAD	1	14	TIM2+F+R4	TIM2+F+R3	TIM2+F+I+G4	1	2	0.0163641	0.00398599	1.84816e-09	0.0239379	0.0026623	0.0110524	0.0610791	0.0299575	0.00301313	0.0178481	0.0181449	0.0306271	2.14461	4.4628	2.29756	0.937694	4.21242	3.83387	-28.9863	-31.5335	-17.2838	-15.5605	-28.8178	-25.9446	1.86625	3.75785	815171	0.372801	3.40775	1.38554	2	3	0.0136058	0.00219233	2.46922e-09	0.0116419	0.000849196	0.0229867	0.0888673	0.0225913	0.00503936	0.0446929	0.0214706	0.133427	4.81125	8.63418	5.09287	3.70446	6.85827	6.7788	-33.5375	-31.2778	-21.6553	-28.7993	-32.6958	-32.9844	3.2658	5.15234	1.02044e+06	1.91948	12.6417	2.90228
OG0011053	33	16	0	17	2.72687	2786.46	435.324	RDS	993	19	976	493	882	17	880	866	MAD	1	17.5	SYM+R3	SYM+R3	TIM3e+R3	0	1	0.0262428	0.0121364	0.0262428	0.0262428	0.0262428	0.0115846	0.0373659	0.0449934	0.0370161	0.0269491	0.0591407	0.0385198	2.81526	2.4056	2.43483	1.87094	3.34433	3.28008	-20.9823	-28.2861	-20.9023	-18.2044	-24.8851	-27.2802	0.711926	1.85365	0.705262	0.513456	1.1268	1.66254	0	1	0.020848	0.00846186	0.021287	0.00694032	0.00900274	0.0262428	0.0334295	0.0481976	0.046016	0.0186159	0.017868	0.11305	5.39338	5.53065	5.3457	5.40999	6.20719	5.84234	-21.8289	-31.1945	-24.3852	-24.2687	-22.3799	-30.3924	0.801743	2.84793	1.08085	1.34114	0.992365	2.15392
OG0011054	33	16	0	17	4.66701	2853.08	435.324	RDS	921	19	905	584	717	17	715	610	MAD	1	8.5	TN+F+I+G4	TN+F+I+G4	HKY+F+I+G4	1	2	0.0239379	2.29714e-10	0.00395223	0.0239379	0.00111666	0.00564266	0.0143245	0.000651996	0.00411775	0.0207012	0.00622343	0.0124179	3.99287	3.43617	3.6704	3.19458	4.5953	4.45856	-13.7313	-5.29883	-15.3665	-16.8611	-22.7026	-22.9016	0.299202	1.41915e+06	0.520941	0.432395	2.78662	1.10036	2	3	0.0125113	0.0213922	0.0239379	0.0239379	0.00856378	0.0109537	0.00944482	0.0188416	0.0174941	0.0231871	0.00535211	0.0156096	7.60904	8.17378	8.04796	8.79369	8.00428	7.47746	-15.2867	-16.9742	-15.4304	-17.8251	-13.1496	-20.5316	0.37745	0.440383	0.365407	0.484319	0.312485	0.712527
OG0011055	23	11	0	12	0.866032	916.299	158.598	allS	9551	19	9393	2455	9207	12	9193	8564	MAD	1	0	TVM+F+G4	TVM+F+G4	TPM2+F+G4	2	3	0.00508583	0.0239379	0.0239379	0.0239379	0.0106147	0.0215019	0.00189012	0.0191815	0.0115615	0.0145005	0.00923455	0.0238847	2.50583	2.27216	2.46058	1.92877	2.76608	2.87543	-3.71179	-11.3652	-8.32759	-9.68662	-10.9348	-13.2675	0.185823	0.400651	0.24149	0.302879	0.434989	0.555409	0	1	0.0132303	0.0239379	0.0239379	0.018797	0.0220886	0.0239379	0.0161442	0.0399422	0.0294949	0.0287241	0.037771	0.0529266	5.60609	5.94436	5.78807	5.63062	6.12278	5.96933	-13.3476	-15.7661	-13.9468	-15.0884	-15.8715	-17.4549	0.610124	0.834289	0.616072	0.764062	0.854986	1.1055
OG0011056	35	17	0	18	3.90693	2863.23	435.324	RDS	2217	19	2180	1795	1908	18	1901	1796	NOTUNG	1	7.5	TIM2+F+R3	TIM2+F+R3	TN+F+G4	2	3	0.0177709	0.0138802	0.0168625	0.0239379	0.0171149	0.0239379	0.0177065	0.00536964	0.013442	0.0374438	0.0212823	0.0189657	4.29233	3.52627	4.13633	3.26104	5.14701	3.92979	-18.9148	-10.1529	-16.8629	-23.1576	-20.8775	-17.0358	0.498189	0.193428	0.398578	0.782104	0.621748	0.396146	3	4	0.0239379	0.00533866	0.0239379	0.0239379	0.00815353	0.0053679	0.0167482	0.00292051	0.0070114	0.0278641	0.00773672	0.00874974	7.74243	7.96115	8.21863	8.11163	7.6305	7.35332	-15.9167	-11.086	-8.07992	-20.4982	-17.2843	-20.9313	0.349827	0.273525	0.14645	0.58201	0.47444	0.815006
OG0011057	35	17	0	18	3.96344	3063.68	435.324	RDS	1493	19	1468	1303	1305	18	1303	1255	NOTUNG	1	12	GTR+F+R4	GTR+F+R4	TIM2+F+R4	1	2	0.00954958	0.00293102	0.0239379	0.003089	0.0149689	0.0239379	0.0143213	0.0149917	0.0214306	0.00320609	0.0517745	0.114873	4.15343	4.61263	4.78819	4.36327	4.84568	3.47423	-21.8022	-28.8973	-18.1363	-14.801	-29.966	-33.2474	0.749842	2.55743	0.44763	0.518952	1.7294	2.3994	1	2	0.0239379	0.00424466	0.0239379	0.0239379	0.0239379	0.0239379	0.0400029	0.0240892	0.0308715	0.0243895	0.0456997	0.13463	7.15212	8.42545	8.0247	8.64862	7.38665	6.22351	-23.7535	-31.4832	-21.4214	-19.3003	-24.9517	-34.6757	0.835557	2.83758	0.644827	0.509434	0.954549	2.81207
OG0011058	31	15	0	16	3.74137	2605.31	435.324	RDS	1362	19	1339	388	810	16	798	559	MAD	1	9.5	TIM3+F+I+G4	TIM3+F+I+G4	TIM3+F+I+G4	1	2	0.00739914	0.0239379	0.0107117	0.0239379	0.00477269	0.00255726	0.0180438	0.0189223	0.0194849	0.031661	0.00916849	0.0132289	4.46128	4.18681	4.36054	3.82774	4.6848	5.18106	-22.714	-15.107	-21.0441	-19.2249	-19.6301	-25.0425	1.21932	0.395239	0.909517	0.661317	0.960516	2.58653	2	3	0.00874336	0.0210125	0.0210414	0.0239379	0.0217674	0.00321055	0.0157769	0.0231331	0.0296428	0.0496227	0.020543	0.014352	7.4846	7.84009	7.57688	7.88626	7.1754	8.05912	-20.6411	-17.6916	-19.665	-22.8198	-16.4786	-24.9079	0.902221	0.550459	0.704391	1.03649	0.471876	2.23513
OG0011059	19	9	0	10	2.99296	1844.3	435.324	allS	4005	19	3938	802	3567	10	3565	3372	MAD	1	9	GTR+F+R3	GTR+F+R3	GTR+F+R3	1	2	0.000545388	0.0169828	0.00767216	0.00392372	0.0127111	0.0169828	0.00244866	0.00856443	0.00245215	0.000909542	0.00625075	0.0119608	2.742	1.78667	1.67348	1.08162	1.74495	1.30393	-9.68946	-7.20998	-4.46021	-1.80592	-6.98386	-8.88005	2.24488	0.25215	0.159808	0.115903	0.245877	0.352143	0	1	0.00619337	0.0112682	3.50876e-10	2.30832e-10	0.00793796	0.0169828	0.0250195	0.0248731	0.00565436	0.00488404	0.0237557	0.0524762	5.38917	5.24354	5.48196	5.32256	4.63243	3.8278	-16.8877	-14.4294	-14.4362	-13.7039	-15.679	-16.2737	2.01986	1.10369	8.05749e+06	1.05792e+07	1.49634	1.54498
OG0011060	27	13	0	14	4.94229	2190.71	435.324	RDS	1246	19	1225	686	1197	14	1192	1081	MAD	1	17	TIM2+F+R3	TIM2+F+R3	HKY+F+G4	1	2	0.0239379	0.0239379	0.0239379	0.0239379	0.0062703	0.0239379	0.0133226	0.022928	0.0181937	0.0169712	0.0205312	0.0611698	2.73081	3.28207	3.57597	2.14329	5.90252	3.24322	-10.7509	-14.5512	-12.9322	-12.4453	-21.1686	-21.4202	0.278275	0.478907	0.380019	0.354485	1.63718	1.27768	1	2	0.0239379	0.0239379	0.0239379	0.0215538	0.0239379	0.0239379	0.0158021	0.0350921	0.0427652	0.0525764	0.0475215	0.0560159	6.10341	7.53351	7.53989	6.07041	8.57758	6.38285	-11.9457	-17.5305	-18.9147	-21.0368	-19.6529	-20.8041	0.330066	0.732982	0.893255	1.21965	0.992601	1.17003
OG0011061	31	15	0	16	4.94257	2606.78	435.324	RDS	1099	19	1080	514	1059	16	1054	769	MAD	1	30.5	TIM3+F+R3	TIM3+F+R3	TIM3+F+G4	1	2	0.0239379	0.0227184	0.00897963	0.0148477	0.0239379	0.0239379	0.0346166	0.0313421	0.0192544	0.0192806	0.0515686	0.0730078	2.75503	1.68354	1.89971	1.47349	2.48748	1.49885	-19.9385	-19.5372	-21.9908	-18.7359	-23.1272	-25.9084	0.723052	0.689795	1.07212	0.649282	1.07714	1.52494	2	3	0.0239379	0.0239379	0.0202832	0.0101633	0.0239379	0.0136854	0.014197	0.0268514	0.032518	0.0209684	0.0188566	0.0283149	5.19698	5.48539	5.69477	5.22078	6.04254	5.07465	-12.8081	-17.9064	-20.6762	-21.9152	-15.0788	-22.3717	0.296538	0.560856	0.801598	1.03158	0.393865	1.03449
OG0011062	29	14	0	15	4.72208	2844.97	435.324	RDS	1410	19	1386	521	1350	15	1341	964	MAD	1	18.5	TPM3u+F+R3	TPM3u+F+R3	TPM3u+F+I+G4	0	1	0.0239379	0.0239379	0.0239379	0.00768854	0.0239379	0.0239379	0.05628	0.0265098	0.0496676	0.00658088	0.125246	0.0139491	4.3216	1.28804	1.61418	0.499576	2.12597	1.13543	-22.3932	-16.747	-21.4558	-13.9418	-28.3927	-11.9312	1.17554	0.553722	1.03743	0.427967	2.61606	0.29136	0	1	0.0239379	0.0239379	0.0118098	0.0182353	0.0145821	0.0239379	0.0285614	0.0897339	0.0856198	0.0985703	0.105963	0.0368255	7.08582	3.93053	3.63643	2.63027	4.35801	3.07438	-17.306	-25.892	-30.4615	-28.5394	-30.637	-19.212	0.596574	1.87431	3.62495	2.70273	3.63332	0.76919
OG0011063	25	12	0	13	3.22885	2372.46	435.324	RDS	822	19	808	352	804	13	775	689	MAD	1	17	TIM2+F+I+G4	TIM2+F+I+G4	TPM2u+F+I+G4	1	2	0.0239379	0.0239379	0.00799916	0.0239379	0.0239379	0.0239379	0.0101447	0.000704948	0.000152408	0.000489885	0.00266246	0.00419308	0.347809	-0.0304226	-0.0288089	0.0443732	0.153992	0.262972	-8.27724	9.05558	12.5536	11.4213	0.417836	-2.53436	0.211898	0.0147245	0.00952648	0.0102324	0.055612	0.0875826	1	2	0.0239379	0.0239379	0.0231965	0.0118467	0.0239379	0.00629187	0.0872817	0.00463772	0.00250848	0.00365508	0.0127402	0.0095196	1.15808	0.0243363	0.113507	0.234638	0.39828	0.920419	-22.2664	-3.18948	0.607271	-5.91855	-9.75799	-15.5426	1.82309	0.09687	0.0540703	0.154266	0.26611	0.756501
OG0011064	33	16	0	17	3.35679	3038.57	435.324	R	2395	19	2355	592	2181	17	2179	2106	MAD	1	8.5	GTR+F+R4	GTR+F+R4	TIM3e+I+G4	0	1	0.00056374	0.0166231	0.00888268	0.0220722	0.0220722	0.0220722	0.00226779	0.00989403	0.0189619	0.0284454	0.0427842	0.0339062	2.21558	2.51183	3.37458	2.76266	3.93261	2.84794	-15.5963	-13.48	-23.684	-20.2009	-23.6704	-21.6935	2.01138	0.297599	1.06736	0.644372	0.969187	0.768073	0	1	0.0189761	0.0220722	0.0183084	0.0220722	0.0220722	0.0220722	0.0272973	0.0265552	0.0307674	0.0448639	0.038676	0.0411217	5.21928	6.11588	6.80246	6.60633	6.73145	5.57047	-21.0612	-19.6164	-22.3626	-24.0738	-22.8123	-23.3335	0.719255	0.601552	0.840253	1.0163	0.876123	0.931526
OG0011065	35	17	0	18	3.3919	3239.19	435.324	RDS	2140	19	2104	1817	1998	18	1996	1840	MAD	1	18.5	TIM3+F+R3	TIM3+F+R3	TIM3+F+R3	2	3	0.0182308	0.0239379	0.0239379	0.0239379	0.0239379	0.010789	0.0275298	0.0711621	0.0034469	0.00193323	0.0103019	0.0199887	3.71657	0.902076	0.35755	0.14147	0.497942	0.751682	-22.6992	-28.9412	-1.69387	3.51066	-11.5476	-24.0418	0.755035	1.48639	0.0719968	0.0403802	0.21518	0.926343	1	2	0.0239379	0.0111284	0.0239379	0.0239379	0.0239379	0.00747492	0.0471466	0.0943048	0.0435346	0.00882803	0.0688995	0.0344906	6.27185	2.13092	1.41454	0.410762	1.33651	1.878	-25.236	-37.7648	-24.5186	-10.158	-28.6504	-31.6576	0.98477	4.23713	0.909326	0.184395	1.43913	2.30709
OG0011066	29	14	0	15	5.2057	2799.42	435.324	allS	1875	19	1843	1069	1818	15	1805	1659	MAD	1	6	TVM+F+R3	TVM+F+R3	TPM2u+F+I+G4	1	2	0.0239379	0.0239379	0.0239379	0.0239379	0.0239379	0.0239379	0.00935225	0.0178766	0.0191426	0.0172136	0.053754	0.0221086	3.07229	2.38491	2.49994	2.22519	3.53762	3.41958	-8.90995	-13.769	-14.2822	-13.4856	-22.026	-15.3626	0.195344	0.373395	0.39984	0.359547	1.12278	0.461792	1	2	0.0239379	0.0239379	0.0239379	0.0239379	0.0133555	0.0181059	0.0193395	0.019857	0.0292798	0.0249068	0.0333253	0.0269995	6.11998	5.84023	5.62606	5.804	6.31831	6.46479	-14.359	-14.557	-17.4696	-16.2564	-22.5072	-18.8445	0.403953	0.414762	0.611579	0.520238	1.24763	0.745598
OG0011067	27	13	0	14	3.9896	2382.45	435.324	RDS	1066	19	1048	407	798	14	796	688	MAD	1	17	TIM2+F+I+G4	TIM2+F+I+G4	TPM2u+F+G4	2	3	0.0239379	0.0239379	0.0239379	0.0239379	0.0239379	0.0239379	0.0168943	0.00336978	0.0098828	0.01801	0.0347156	0.0525486	1.1639	1.11618	1.4624	1.56011	2.11969	2.8892	-12.4562	-1.1713	-8.70294	-12.9039	-17.4977	-20.3995	0.352878	0.070386	0.206426	0.376182	0.725119	1.0976	0	1	0.0113169	0.00216324	0.0117759	0.0239379	0.0239379	0.0239379	0.0465467	0.0146465	0.0447655	0.0939786	0.0991386	0.107478	4.95295	5.03168	5.5745	5.7178	5.49494	6.55796	-24.333	-23.4221	-23.8216	-24.4688	-24.843	-25.4083	2.05651	3.38531	1.90073	1.96297	2.07075	2.24493
OG0011068	31	15	0	16	3.75903	2899.2	435.324	RDS	1931	19	1898	237	1524	16	1522	1447	NOTUNG	1	9.5	TIM3+F+R3	TIM3+F+R3	HKY+F+I+G4	1	2	0.0179089	0.0011752	0.0203252	0.0112146	0.0203252	0.0203252	0.0163153	0.0014852	0.0110097	0.00879664	0.0256961	0.0526671	2.80977	3.04073	3.61366	3.01534	4.18902	3.10652	-16.2776	-10.8018	-12.1565	-14.8157	-18.937	-24.6782	0.455507	0.631892	0.270839	0.392196	0.632124	1.29561	1	2	0.0203252	0.0138728	0.0203252	0.0203252	0.0203252	0.0203252	0.0337281	0.017128	0.0199653	0.0187519	0.0325253	0.0503915	5.53558	6.25772	6.72324	6.46293	6.79129	5.81725	-21.1129	-18.5939	-16.9182	-16.4166	-20.8224	-24.3248	0.829712	0.617321	0.491147	0.461297	0.800123	1.23963
OG0011069	23	11	0	12	4.17618	2067.1	435.324	RDS	1855	19	1824	172	1045	12	1037	985	MAD	1	11.5	TIM2+F+I+G4	TIM2+F+I+G4	TIM2+F+G4	0	1	0.0153882	0.0169791	0.0108406	0.000407535	0.0075125	0.0239379	0.0537286	0.0408521	0.0610368	0.00673396	0.0580476	0.116909	2.92594	4.25092	3.6027	3.77466	4.87873	2.8215	-20.0783	-17.8991	-22.6589	-17.0576	-24.0717	-22.2772	1.74577	1.20301	2.81519	8.26182	3.8634	2.44193	0	1	0.0182103	0.0204111	0.00954234	1.55793e-09	0.00599531	0.0239379	0.109383	0.0468429	0.0674991	0.0072731	0.059379	0.231437	5.72016	7.8887	6.6486	7.64575	7.53326	5.48717	-23.4221	-17.6957	-23.8824	-17.9933	-25.1535	-26.3746	3.00333	1.14749	3.53682	2.33423e+06	4.95212	4.83412
OG0011070	37	17	1	18	4.24487	3589.19	435.324	RDS	618	19	607	595	603	19	601	589	NOTUNG	1	30.5	GTR+F+R4	TIM+F+R4	TIM+F+I+G4	1	2	0.0150065	0.0239379	0.0239379	0.00517474	0.0239379	0.0239379	0.0289212	0.0574892	0.0484689	0.0162491	0.0778697	0.0658044	5.27868	4.23279	4.58214	3.82617	5.33234	4.48093	-26.2181	-28.5656	-26.9442	-28.9378	-31.4483	-29.8489	0.963626	1.2008	1.01239	1.57004	1.6265	1.37448	1	2	0.0195837	0.0239379	0.0239379	0.0239379	0.0239379	0.0239379	0.0480417	0.0819765	0.0652969	0.043055	0.0926583	0.0997907	8.43296	8.10458	8.04954	8.23553	7.99637	7.49085	-28.6837	-31.9365	-29.7754	-25.819	-33.1001	-33.8046	1.22658	1.71228	1.36388	0.899309	1.93539	2.08437
OG0011071	27	12	1	13	3.65929	1699.7	435.324	RDS	1963	19	1930	676	1650	14	1641	1509	MAD	1	6.5	TIM2+F+I+G4	TIM2+F+I+G4	TPM2u+F+I+G4	1	2	0.0565077	0.0940054	0.0484088	0.0701189	0.292947	0.333596	0.0581335	0.021628	0.0608179	0.0195228	0.659736	1.00162	1.37841	0.273551	1.2977	0.434857	1.76377	3.43048	-14.3626	-4.10738	-15.6833	-5.31489	-20.4846	-22.5327	0.514386	0.115036	0.628169	0.139212	1.12603	1.50124	0	1	0.0585226	0.480972	0.197363	0.0495141	0.550246	0.153898	0.260855	2.07966	0.701434	0.25454	3.08632	1.56464	3.63928	1.70105	3.80774	1.94679	3.82145	6.63596	-24.6429	-25.1665	-23.5549	-25.5581	-27.011	-30.8231	2.22867	2.16194	1.77701	2.57039	2.80449	5.08337
OG0011072	25	12	0	13	5.83663	1383.8	311.904	RDS	1495	19	1470	283	1191	13	1185	1109	NOTUNG	1	18.5	TPM3u+F+I+G4	TPM3u+F+I+G4	HKY+F+I+G4	0	1	0.0239379	0.00506383	0.0189996	0.0239379	0.0141762	0.0125495	0.0276635	0.00477201	0.0231354	0.0787629	0.0180535	0.047588	3.6989	2.63237	3.05026	3.9838	3.97362	3.49926	-14.7079	-10.5152	-14.9097	-21.509	-14.9138	-21.8399	0.577818	0.471186	0.608837	1.64515	0.636753	1.89602	0	1	0.0239379	0.00512914	0.0200048	0.0239379	0.00498304	0.00589513	0.0437143	0.0132516	0.0463675	0.129254	0.00841153	0.0272502	6.60616	6.12552	6.04774	7.67603	6.77648	6.19991	-17.6821	-17.1157	-19.1302	-24.7287	-14.2471	-21.3632	0.913079	1.29179	1.15891	2.69979	0.844016	2.31124
OG0011073	33	16	0	17	2.7826	2442.11	435.324	allS	2248	19	2210	1835	2034	17	2032	1928	MAD	1	4	SYM+R3	SYM+R3	TIM3e+I+G4	1	2	0.0239379	0.0239379	0.0117225	0.0107863	0.0239379	0.00861518	0.0232389	0.0154346	0.0116382	0.00319502	0.0331995	0.0058261	2.4272	1.36023	1.62622	0.764823	2.13058	2.39498	-17.8066	-14.3282	-17.3228	-6.9033	-20.8386	-13.466	0.485401	0.322389	0.496405	0.148105	0.693451	0.338129	1	2	0.0151745	0.00970527	0.00786867	0.0239379	0.000614138	0.0239379	0.0129158	0.0176999	0.012116	0.0350405	0.00464329	0.0262967	5.36831	4.54668	4.38614	3.85967	4.64868	5.44815	-16.3543	-22.154	-20.2426	-21.2973	-19.6151	-18.8573	0.425575	0.911871	0.769889	0.731906	3.78033	0.54927
OG0011074	35	16	1	17	2.20664	3140.27	435.324	RDS	727	19	714	550	630	18	628	615	NOTUNG	1	30	GTR+F+I+G4	GTR+F+I+G4	TIM2+F+G4	2	3	0.00372016	2.29714e-10	0.0239379	0.0132872	0.00316231	0.0239379	0.00355398	0.000123282	0.00618937	0.000584622	0.000362843	0.0252887	0.657101	0.201641	0.281257	0.143887	0.289533	0.725353	-15.211	9.2957	-6.99297	9.33261	4.58507	-19.6607	0.477665	268338	0.12928	0.0219995	0.0573699	0.528215	1	2	0.0239379	0.0010893	0.00327061	0.00795007	0.0048367	0.0239379	0.138814	0.00526356	0.0136972	0.00879833	0.0156577	0.217247	1.8473	0.813578	1.50366	1.00554	1.16597	2.63326	-34.9857	-22.6111	-27.9467	-18.8908	-27.1926	-39.0168	2.89947	2.41604	2.09397	0.553349	1.61863	4.53773
OG0011075	33	16	0	17	3.66628	2394.92	435.324	R	1734	19	1705	1408	1686	17	1681	1487	MAD	1	8.5	TIM3e+R3	TIM3e+R3	TIM3e+I+G4	2	3	0.0386306	0.0386306	0.0249155	0.023451	0.00617922	0.0144345	0.021416	0.00260998	0.0213063	0.0150222	0.0043528	0.022911	0.487846	0.231184	0.454136	0.519813	0.539063	1.24331	-13.0482	4.84254	-16.4707	-13.9643	-12.0727	-21.0878	0.27719	0.0337812	0.427571	0.320289	0.352213	0.793623	1	2	0.0236988	0.0386306	0.0249372	0.0231389	0.0386306	0.0214069	0.0895681	0.0800126	0.131205	0.156815	0.213188	0.100445	1.76556	1.35247	1.5072	2.02274	1.72201	2.82974	-29.0606	-24.2516	-31.915	-34.0035	-32.5815	-30.8056	1.88972	1.03561	2.63071	3.38856	2.75931	2.3461
OG0011076	33	16	0	17	3.67499	2375.29	435.324	RDS	1303	19	1281	811	1200	17	1198	1132	MAD	1	28.5	GTR+F+R3	TIM3+F+R3	HKY+F+I+G4	1	2	0.0125759	0.0328949	0.0328949	0.0328949	0.0154898	0.0163715	0.0077065	0.0149923	0.0562263	0.0189959	0.0192776	0.0221541	1.34001	1.49245	1.93023	1.51921	2.12313	2.14386	-12.7861	-11.3637	-22.5994	-13.3755	-19.1783	-19.974	0.306399	0.227882	0.854636	0.288737	0.622267	0.676608	1	2	0.0328949	0.0328949	0.0328949	0.0328949	0.0328949	0.0117641	0.0800938	0.0335204	0.0571537	0.0282876	0.0724993	0.0324871	3.78706	5.55525	6.70693	4.27927	3.60081	4.19696	-25.6068	-18.2029	-22.7384	-16.7602	-24.76	-25.4459	1.21742	0.509509	0.868733	0.429969	1.10199	1.38077
OG0011077	35	17	0	18	3.51569	3027.69	435.324	RDS	1264	19	1242	814	1113	18	1111	1096	MAD	1	9.5	GTR+F+R4	TIM+F+R3	TN+F+R3	0	1	0.0239379	0.0239379	0.0143532	0.00536884	0.0239379	0.0239379	0.0270511	0.0561643	0.0389006	0.0087754	0.0744594	0.0270551	1.59914	1.45983	1.591	0.80203	1.80619	1.15861	-20.232	-26.807	-27.7218	-21.104	-29.3447	-20.2333	0.565027	1.17313	1.35512	0.817252	1.55526	0.565112	1	2	0.0228234	0.0239379	0.0168386	0.0046934	0.00879584	0.0207765	0.0660828	0.114237	0.0905203	0.0343264	0.0649347	0.0630601	4.19872	4.50144	4.32472	3.62998	3.61243	3.21554	-28.6771	-33.1969	-34.0429	-34.1265	-35.9742	-29.0502	1.4477	2.38611	2.68788	3.65688	3.69122	1.51758
OG0011078	33	16	0	17	4.66693	2696.15	435.324	RDS	1097	19	1078	511	876	17	872	795	MAD	1	13	TIM2+F+R3	TPM2u+F+R3	TPM2u+F+R3	2	3	0.0129394	0.0132336	0.00783454	0.0239379	0.00424587	0.0221266	0.00852404	0.016224	0.00401615	0.00917318	0.00707859	0.048789	4.77649	4.6057	1.21595	2.03918	1.88916	2.88637	-13.9396	-19.2518	-10.7902	-9.90222	-18.7734	-24.7353	0.329383	0.612986	0.256311	0.191604	0.833585	1.1025	2	3	0.0199156	0.00450268	0.0107744	0.0239379	0.0239379	0.0208608	0.0180193	0.00569084	0.00699917	0.0122528	0.0335999	0.0370183	6.37699	7.79016	3.87269	8.07306	2.676	4.07023	-17.0969	-16.6555	-13.5143	-12.3627	-20.9373	-22.8537	0.452392	0.63194	0.324807	0.255929	0.701816	0.887272
OG0011079	37	17	1	18	3.74064	3663.25	435.324	RDS	2281	19	2243	1201	1509	19	1504	1198	MAD	1	12	GTR+F+R4	GTR+F+R4	TIM2+F+I+G4	2	3	0.0239379	0.0239379	0.0239379	0.000410577	5.76721e-10	0.00359912	0.0294829	0.0070429	0.0746691	0.00486629	0.00648281	0.00641023	1.5047	0.427534	1.05869	1.28312	2.39219	1.67384	-22.27	-8.66794	-31.0979	-25.8195	-29.4021	-22.7442	0.615822	0.147108	1.55965	5.92616	5.62041e+06	0.890527	0	1	0.0132649	0.00450779	0.0239379	5.43326e-10	0.00462004	0.0239379	0.0509873	0.0391048	0.266695	0.011747	0.0430441	0.131445	3.97885	2.62159	3.26352	3.38634	4.55149	3.68935	-32.8301	-38.6062	-43.1917	-35.0493	-39.3637	-36.4703	1.92189	4.33747	5.57057	1.08103e+07	4.65841	2.74555
OG0011080	27	13	0	14	3.9237	2574.6	435.324	RDS	1289	19	1267	904	1236	14	1232	1180	MAD	1	11.5	GTR+F+R3	GTR+F+R3	TIM2+F+R3	1	2	0.00275078	0.00187895	0.000868252	0.00293271	0.00520731	0.00991744	0.0030884	0.0025604	0.00256404	0.00812809	0.0111124	0.0265172	3.38061	2.48966	3.22165	2.5343	4.03016	4.16912	-12.2156	-11.966	-13.321	-18.7787	-18.6396	-21.2663	0.561368	0.681338	1.47655	1.38576	1.067	1.3369	1	2	0.0076991	0.00057864	0.000549854	0.00152387	0.0239379	0.0117835	0.0093666	0.00193122	0.00320572	0.00776597	0.0279555	0.0234958	6.73597	6.27318	6.61097	6.19602	6.93443	7.30649	-15.432	-11.7445	-15.3331	-20.1919	-15.9937	-19.3782	0.608292	1.66876	2.91507	2.54811	0.583918	0.996981
OG0011081	33	15	1	16	4.99625	3055.38	435.324	RDS	508	19	499	176	399	17	397	362	NOTUNG	1	35	TVM+F+R3	TVM+F+R3	TPM3+F+G4	0	1	8.17287e-05	0.00590457	0.0097213	9.69151e-10	0.0027115	0.0239379	0.0086689	0.015035	0.0349235	0.00376969	0.0125224	0.0829024	3.40613	1.29839	1.44294	1.04778	1.47658	1.34481	-28.0985	-24.6278	-28.4018	-21.165	-27.0136	-28.6856	53.0346	1.27316	1.79624	1.94484e+06	2.30913	1.73162	0	1	0.000540712	0.00700522	0.0109458	0.00110774	0.00446687	0.0239379	0.0172997	0.110301	0.164999	0.019244	0.0534036	0.22119	6.45883	3.49279	3.42703	2.7768	3.37622	3.41795	-33.1731	-40.4669	-40.7239	-33.1284	-37.026	-37.0272	15.9972	7.87276	7.53711	8.68616	5.97773	4.62009
OG0011082	37	18	0	19	3.13078	6147.43	1071.32	S	737	19	724	304	330	19	328	304	MAD	1	50	TIM+F+R3	TIM+F+R3	TIM3e+G4	1	2	0.0239379	0.0218751	0.0239379	0.0239379	0.0111998	0.0239379	0.0332634	0.0367078	0.0278953	0.0427418	0.0265359	0.0623525	6.27523	5.32901	5.47017	4.32606	6.22089	6.62951	-23.3337	-25.0847	-21.6617	-25.7156	-27.8375	-29.303	0.694786	0.839031	0.582661	0.892766	1.18466	1.30238	2	3	0.0211246	0.0151488	0.0239379	0.0239379	0.0112076	0.0239379	0.033787	0.0155668	0.0270881	0.053009	0.0338918	0.073905	9.382	9.40177	9.13319	8.84063	8.93304	9.77072	-24.611	-20.1885	-21.3828	-27.7608	-30.1561	-30.9178	0.799708	0.513798	0.5658	1.10722	1.51201	1.54368
OG0011083	35	17	0	18	3.71677	3039.68	435.324	RDS	1082	19	1063	682	933	18	931	906	MAD	1	27.5	GTR+F+R4	GTR+F+R4	HKY+F+R3	1	2	0.00511046	0.0019596	0.0283234	0.00909752	0.00985433	0.01337	0.00812752	0.00721269	0.0217999	0.00238824	0.027974	0.0175089	3.04683	2.68592	2.37887	2.02967	1.9275	1.41124	-20.7974	-23.9194	-16.7524	-5.97018	-27.5305	-20.9771	0.795185	1.84035	0.384838	0.131258	1.41938	0.65478	1	2	0.0247987	0.00625466	0.0283234	0.0283234	0.00780198	0.0264265	0.044812	0.0147405	0.0384951	0.0257566	0.0519861	0.126975	6.86078	7.9494	5.58397	6.57899	1.74417	3.04679	-24.3682	-24.9183	-21.8701	-18.2535	-34.7853	-33.2025	0.903514	1.17837	0.679564	0.454688	3.33159	2.40241
OG0011084	35	17	0	18	5.55722	3126.31	435.324	RDS	1429	19	1405	1137	1392	18	1390	1192	MAD	1	12	GTR+F+R3	GTR+F+R3	TVMe+I+G4	3	4	0.00543809	0.00803429	0.00338487	0.0156987	0.0031827	0.00847269	0.00541667	0.0024409	0.00499434	0.00838907	0.0308792	0.0211952	0.509846	0.318662	0.614758	0.579378	5.4663	1.67078	-17.111	-7.36614	-18.9155	-13.3082	-35.5895	-26.4401	0.49803	0.151905	0.737746	0.26719	4.8511	1.2508	1	2	0.0239379	0.0239379	0.0120087	0.0239379	0.0239379	0.0239379	0.0760968	0.0855539	0.0760303	0.143655	0.287576	0.124485	1.98069	1.14233	1.42609	1.08875	9.14808	3.43447	-29.5768	-30.6311	-35.3075	-35.2955	-41.5421	-34.0064	1.58947	1.787	3.16563	3.00059	6.00672	2.60018
OG0011085	35	17	0	18	4.84836	3022.75	435.324	RDS	1324	19	1301	502	1029	18	1027	985	NOTUNG	1	24	GTR+F+R4	GTR+F+R4	TIM3+F+I+G4	2	3	0.0239379	0.0048942	0.00102838	0.0239379	0.0239379	0.0112063	0.00694273	0.00796088	0.00395235	0.0281395	0.0264846	0.0372281	4.54957	2.42443	2.34762	1.87579	3.46465	3.64703	-8.04494	-21.2798	-20.3517	-20.6403	-20.0948	-29.4861	0.145016	0.813298	1.92164	0.587762	0.553195	1.66103	3	4	0.0115512	0.00781492	0.00471482	0.0239379	0.0142001	0.00953322	0.00460046	0.0118404	0.0083151	0.0352548	0.0127567	0.0253525	7.49571	6.06305	5.66694	5.54143	6.1874	6.38066	-10.43	-21.8605	-21.8822	-22.6691	-17.9485	-27.2673	0.199133	0.757553	0.881805	0.736382	0.449179	1.32969
OG0011086	31	15	0	16	1.9566	2799.4	435.324	RDS	1710	19	1681	1178	1578	16	1576	1540	MAD	1	27	GTR+F+R4	GTR+F+R4	TIM3+F+G4	2	3	0.0166307	0.0239379	0.0239379	0.0239379	0.0118445	0.0239379	0.01925	0.00356869	0.00236507	0.00321678	0.000538915	0.0157528	4.29262	0.481056	0.234094	0.255494	0.119455	0.297645	-18.02	-1.7973	1.49381	-0.966777	8.15264	-13.6759	0.57875	0.0745406	0.0494002	0.0671903	0.0227496	0.329036	1	2	0.0239379	0.00233397	0.0239379	0.0128381	0.0189197	0.0231095	0.0147225	0.0160549	0.0220632	0.0079239	0.0392781	0.0712736	7.21897	2.46656	1.23763	0.867828	1.10707	1.05668	-13.1347	-27.5684	-16.371	-12.7874	-22.7678	-26.0214	0.307514	3.4394	0.460844	0.308609	1.03802	1.54209
OG0011087	33	15	1	16	4.14985	3547.84	435.324	RDS	810	19	796	664	744	17	737	664	MAD	1	27	GTR+F+I+G4	TIM3+F+I+G4	TIM3+F+G4	0	1	0.00603595	0.0132016	0.00381622	0.00839312	0.00208329	0.00777469	0.00540392	0.0292535	0.0081173	0.0202057	0.00797077	0.0162333	2.24977	2.96824	4.77927	4.03606	4.46916	3.56004	-15.9367	-24.5515	-22.2022	-24.8268	-24.7675	-23.5211	0.447645	1.10795	1.06353	1.20371	1.91302	1.04399	0	1	0.00550642	0.0237911	0.00456752	0.00345705	0.00213078	0.00863102	0.0162328	0.136191	0.0107605	0.0195165	0.00996766	0.0237361	5.11717	6.43863	8.16276	7.88443	7.27857	6.56248	-25.8933	-32.9259	-23.5687	-30.1823	-26.5867	-25.9909	1.47398	2.86224	1.17794	2.82271	2.33897	1.37504
OG0011088	37	18	0	19	3.03969	3207.08	435.324	RDS	1228	19	1207	1111	1200	19	1195	1108	MAD	1	14	GTR+F+I+G4	GTR+F+I+G4	TIM2+F+I+G4	1	2	0.00756003	3.63435e-09	0.00109455	0.0117203	0.00198878	0.00676441	0.0100468	0.00235565	0.00335972	0.0115617	0.00770541	0.00944058	4.20011	3.58535	4.20896	3.99032	4.9529	4.25434	-21.489	-18.0306	-19.4446	-19.4704	-25.8529	-21.6755	0.664471	324082	1.53475	0.493234	1.93722	0.697813	2	3	0.00217938	0.00354548	0.0239379	0.00406299	0.00732734	0.0239379	0.00330679	0.00588196	0.0205148	0.00571916	0.01118	0.0296146	7.48338	7.44199	7.76284	8.51843	7.72093	7.59774	-17.5162	-20.9834	-18.7407	-20.0233	-22.7262	-22.2283	0.758654	0.829502	0.428501	0.703812	0.762896	0.618573
OG0011089	29	14	0	15	3.57642	2492.52	435.324	RDS	1571	19	1544	490	1446	15	1444	1419	NOTUNG	1	8.5	TPM3u+F+R3	TPM3u+F+R3	TVMe+R2	0	1	0.0239379	0.0239379	0.0239379	0.0239379	0.0239379	0.0103497	0.17824	0.178043	0.10664	0.185229	0.0870964	0.0397175	3.7071	2.14663	2.95563	5.00076	2.97482	3.78249	-30.972	-30.9637	-27.1195	-31.2604	-25.6011	-25.1622	3.72298	3.71886	2.22744	3.86896	1.81922	1.91878	0	1	0.0239379	0.0239379	0.00597048	0.0239379	0.0239379	0.0239379	0.291007	0.27806	0.0669133	0.237395	0.173425	0.0840995	6.43656	5.33331	5.1373	8.70306	5.61785	6.53535	-34.6486	-34.3073	-31.9646	-33.1214	-30.7666	-25.3385	6.07838	5.80796	5.60368	4.95857	3.62241	1.75662
OG0011090	33	16	0	17	5.31401	2565.25	435.324	RDS	906	19	890	691	840	17	835	770	MAD	1	15	TPM3u+F+I+G4	TPM3u+F+I+G4	TPM3u+F+G4	0	1	0.0161105	0.00822297	0.00605842	0.0089424	0.0042894	0.00678432	0.0128023	0.0166429	0.0137282	0.0237796	0.0232999	0.0355349	2.27093	2.13076	3.1926	2.3799	4.50388	5.40386	-15.8358	-22.6993	-22.8251	-25.2087	-29.0209	-30.2836	0.397328	1.01198	1.13298	1.3296	2.71598	2.6189	1	2	0.0239379	0.0239379	0.0153339	0.0175272	0.00580096	0.00928651	0.0297217	0.033132	0.0378639	0.0821053	0.0231011	0.0564454	4.99878	5.27177	5.46598	6.11066	6.65794	7.76168	-19.8986	-20.8219	-25.4238	-30.9904	-27.4799	-32.3152	0.62081	0.692042	1.23464	2.34222	1.99115	3.03911
OG0011091	35	17	0	18	3.93494	2972.29	435.324	RDS	2595	19	2552	1991	2241	18	2239	2113	NOTUNG	1	12	GTR+F+R3	GTR+F+R3	TIM2+F+I+G4	0	1	0.0182851	0.00243306	7.39643e-10	0.00751792	0.00398241	0.0092462	0.0530504	0.00895128	0.00434024	0.00250687	0.0164237	0.0279934	2.82843	2.62639	3.22457	1.38186	2.58915	2.64785	-28.5626	-24.919	-22.2113	-7.77775	-28.3508	-28.0777	1.45065	1.83951	2.93401e+06	0.166726	2.06203	1.51378	0	1	0.0208665	0.00645098	5.88292e-10	0.0129641	0.00200696	0.00642923	0.0746507	0.0218729	0.00673835	0.0414317	0.0202536	0.0314231	5.78165	6.24385	6.48583	4.61834	4.40429	5.3024	-30.5344	-28.2551	-26.1703	-29.0969	-32.8795	-31.5367	1.78877	1.69532	5.72704e+06	1.59794	5.04582	2.44376
OG0011092	35	17	0	18	3.81426	2813.14	435.324	RDS	2024	19	1990	1744	1923	18	1921	1873	MAD	1	7.5	GTR+F+R3	GTR+F+R3	TPM3u+F+I+G4	0	1	0.0239379	0.0239379	0.0239379	0.0103994	0.0239379	0.0106165	0.0397092	0.0430217	0.0244194	0.0211435	0.0468521	0.0350394	3.38525	2.75049	2.72152	2.55476	3.58745	3.43591	-23.6859	-24.407	-19.31	-24.6385	-25.1746	-29.0364	0.829422	0.898612	0.510058	1.01657	0.978619	1.65024	2	3	0.0239379	0.0155791	0.0102033	0.012569	0.00345984	0.0239379	0.00334078	0.0152196	0.00760679	0.0228944	0.00834423	0.045777	8.48849	7.58711	6.20112	5.14321	7.81278	8.03987	-1.40748	-18.6141	-15.5738	-23.9586	-22.6008	-24.9657	0.0697802	0.488462	0.372763	0.910752	1.20587	0.956164
OG0011093	29	14	0	15	4.89297	2518.63	435.324	RDS	1315	19	1292	691	1218	15	1216	1056	MAD	1	14	GTR+F+I+G4	GTR+F+I+G4	TIM2+F+I+G4	0	1	0.0239379	0.0239379	0.0239379	0.00382072	0.0156272	0.00660364	0.0394502	0.019646	0.0395341	0.00996757	0.0437852	0.0112686	3.10351	3.00587	3.98484	3.44958	2.91812	2.65924	-19.7439	-14.5152	-19.7599	-20.2128	-23.5424	-18.6086	0.824013	0.410354	0.825766	1.30441	1.40092	0.85321	0	1	0.0195202	0.0239379	0.019763	0.0140921	0.00636374	0.016745	0.0267715	0.0274895	0.0278186	0.0462082	0.0270778	0.0505213	5.82786	6.55495	7.18623	7.55063	5.19387	5.21665	-18.3017	-17.0347	-18.5017	-24.6452	-25.3764	-24.1404	0.685737	0.574185	0.703804	1.63951	2.1275	1.50854
OG0011094	31	14	1	15	6.53831	4288.08	517.676	S	1320	19	1297	688	912	16	905	784	midpoint	3	34.5	TIM3+F+R3	TIM3+F+R3	TPM3u+F+I+G4	1	2	0.00368308	0.00882869	0.00376621	0.0140143	0.00153147	0.0107878	0.00714836	0.00472196	0.0123708	0.0272902	0.005179	0.0132939	1.03087	0.721353	1.89679	1.51515	1.58655	0.892466	-20.7508	-11.7066	-25.013	-22.2857	-21.975	-18.5105	0.970432	0.267421	1.64234	0.973655	1.69086	0.616154	0	1	0.0128453	0.0116269	0.00862713	0.0124855	0.00050038	0.0109391	0.0992954	0.0766057	0.074494	0.123308	0.0113179	0.0685962	2.55407	2.72376	4.47414	4.52057	3.28987	2.72614	-33.2821	-31.9601	-33.9421	-35.2303	-30.4682	-31.5339	3.86504	3.29433	4.31743	4.93807	11.3093	3.13538
OG0011095	33	15	1	16	4.79172	3280.73	435.324	RDS	2914	19	2865	1977	2805	17	2797	1971	MAD	1	32	GTR+F+R4	GTR+F+R4	TIM3e+I+G4	2	3	0.79893	0.79893	0.307387	0.0669737	0.79893	0.79893	0.0900491	2.20291	0.0107426	0.00118678	1.2824	2.20334	0.214459	0.500666	0.132912	0.040571	0.860712	1.3088	0.563134	-26.6129	10.8614	17.3279	-22.014	-26.6146	0.056356	1.37866	0.017474	0.00886005	0.802576	1.37893	2	3	0.517467	0.791382	0.79893	0.79893	0.79893	0.299509	0.583686	8.57213	0.713131	0.589237	5.51891	2.66435	1.02386	1.36384	0.649993	0.304153	2.07763	3.19458	-18.8722	-38.24	-17.026	-15.4039	-34.4193	-36.2132	0.563984	5.41592	0.446304	0.368766	3.45394	4.44786
OG0011096	31	15	0	16	5.87524	2653.11	435.324	RDS	1543	19	1517	594	1440	16	1429	1306	MAD	1	14	GTR+F+I+G4	GTR+F+I+G4	TIM3+F+I+G4	2	3	0.0239379	0.0239379	0.0118523	0.0209662	0.0239379	0.0239379	0.0125406	0.0161341	0.00654758	0.0184934	0.0155215	0.0244823	4.29924	3.28752	3.81421	3.03651	4.78577	5.31402	-11.8279	-13.8437	-11.699	-15.9355	-13.5339	-17.1798	0.261941	0.337001	0.276216	0.441029	0.324203	0.511373	2	3	0.00259826	0.0239379	0.00838439	0.0239379	0.0239379	0.0239379	0.0060761	0.0113232	0.00763707	0.0250547	0.00361783	0.054018	7.45539	7.1778	7.23547	6.60954	7.38985	7.38631	-18.757	-11.011	-15.1376	-17.3647	-1.88315	-23.5107	1.16926	0.236513	0.455434	0.523329	0.0755671	1.1283
OG0011097	33	16	0	17	2.18558	2961.14	435.324	RDS	1265	19	1243	937	1086	17	1084	1037	MAD	1	14	TIM2+F+R3	TIM2+F+R3	TIM2+F+I+G4	1	2	0.00619552	0.0020777	1.01805e-09	0.0239379	0.00980735	0.00506263	0.0150194	0.000302447	0.000482376	0.00538094	0.012658	0.0109549	4.02321	0.29313	0.657129	0.312927	0.887639	1.64377	-23.9138	4.40433	-2.8447	-5.40719	-19.4928	-22.3796	1.21212	0.0727843	236913	0.112394	0.645332	1.08194	2	3	0.00555131	0.00032408	0.00318688	0.00283518	0.0162301	0.00688275	0.0125196	0.00327813	0.0110037	0.00139881	0.077137	0.0438831	6.95458	1.51874	2.40526	0.867857	2.2477	3.6258	-23.0035	-18.5845	-24.6289	-7.55997	-31.1395	-32.3891	1.12763	5.0576	1.72641	0.246688	2.37635	3.1879
OG0011098	31	15	0	16	2.86586	2450.05	435.324	RDS	331	19	325	257	303	16	301	289	MAD	1	30.5	TPM3u+F+R3	TIM3e+G4	TIM3e+G4	1	2	0.00796717	0.00942981	0.00722901	0.0239379	0.00233019	0.0239379	0.0131449	0.0160289	0.0135712	0.0473346	0.00791708	0.052575	5.11282	4.92246	4.79691	4.19065	5.13838	5.40236	-19.3579	-20.0028	-20.1291	-22.4284	-20.2707	-23.2684	0.824943	0.849905	0.93866	0.988697	1.6988	1.09816	2	3	0.0185103	0.0239379	0.013281	0.0239379	0.00618652	0.00798367	0.0294118	0.0333813	0.0243246	0.0339293	0.0121888	0.0166759	8.14489	8.82487	8.16296	8.1408	7.33546	7.95898	-20.5001	-19.6344	-21.241	-19.7647	-20.0537	-21.2502	0.794471	0.697249	0.915771	0.708696	0.985108	1.04438
OG0011099	35	17	0	18	4.44286	3437.95	435.324	RDS	1169	19	1149	1033	1101	18	1096	1021	MAD	1	25	GTR+F+I+G4	TIM2+F+I+G4	TN+F+I+G4	1	2	0.00270056	0.0169828	0.0169828	0.0169828	0.00743643	0.00595768	0.00535691	0.01964	0.0297337	0.0304053	0.019348	0.0080342	3.77168	3.36596	3.71247	2.85943	5.13345	5.17349	-21.1832	-20.4703	-24.2027	-24.4037	-26.9209	-20.5411	0.991817	0.578232	0.875405	0.895178	1.3009	0.674273	3	4	0.0133339	0.0169828	0.0169828	0.0169828	3.13328e-10	0.0169828	0.00957275	0.011787	0.0197893	0.0170214	0.00244826	0.0281111	7.28867	7.51483	7.36783	7.26069	8.64091	8.04439	-16.0463	-15.8752	-20.5385	-19.1824	-18.9027	-23.6977	0.358962	0.347028	0.582628	0.501136	3.90687e+06	0.827635
OG0011100	29	14	0	15	3.40704	2451.13	435.324	RDS	1022	19	1004	298	966	15	964	938	MAD	1	20.5	GTR+F+I+G4	TVM+F+I+G4	TVM+F+I+G4	0	1	0.0239379	0.0239379	0.0239379	0.0239379	0.00419052	0.0239379	0.0677692	0.0648033	0.100663	0.0544628	0.0148738	0.121651	4.99155	4.91377	5.84198	6.54583	4.76024	5.018	-23.7202	-23.3845	-26.6877	-22.0807	-22.4832	-28.108	1.41552	1.35357	2.10259	1.13759	1.7747	2.54098	1	2	0.00696299	0.00740848	0.00852484	0.000172401	4.15263e-10	0.00603549	0.0150676	0.0218598	0.0242142	0.00562136	0.0137668	0.0225021	8.71601	9.23231	9.44641	10.8848	7.31983	8.24247	-20.1909	-22.6517	-22.6446	-19.9703	-26.9311	-23.9296	1.08198	1.47532	1.42022	16.3032	1.65761e+07	1.86415
OG0011101	27	13	0	14	3.02929	1813.49	311.904	allS	2141	19	2105	520	1830	14	1818	1744	MAD	1	1	TIM2+F+R3	TIM2+F+I+G4	TIM2+F+I+G4	1	2	0.0239379	0.00215855	0.0143011	0.0239379	0.0239379	0.0239379	0.0463085	0.0136355	0.0215862	0.0065449	0.121659	0.041004	5.8865	1.89263	1.20977	0.536691	2.74823	3.10889	-19.5112	-21.7837	-17.471	-5.81471	-26.2725	-18.6596	0.967265	3.15849	0.754702	0.136706	2.54115	0.856467	0	1	0.0239379	0.00346922	0.0239379	0.00468402	0.00240952	0.0239379	0.0442261	0.0564819	0.117393	0.0299382	0.0508884	0.105957	9.014	4.40639	3.62447	2.75752	4.68761	5.78966	-19.1891	-30.6084	-26.0226	-25.2074	-30.7796	-25.3051	0.92377	8.14043	2.45204	3.19578	10.5599	2.21316
OG0011102	35	17	0	18	3.24592	2064.42	435.324	R	1100	19	1081	946	1038	18	1036	1021	NOTUNG	1	23	TVMe+R3	TVMe+R3	TVMe+R3	3	4	0.161893	0.0641371	0.161893	0.161893	0.161893	0.144913	0.183608	0.0500408	0.0424554	0.00401175	0.0946852	0.136974	3.89551	0.146922	0.71281	0.104694	0.882403	0.888602	-20.3559	-16.6428	-7.17674	14.0563	-14.3957	-18.6934	0.567065	0.390108	0.131122	0.0123901	0.292431	0.472607	1	2	0.0138465	0.0210069	0.00135116	0.00140017	0.0206103	0.0110461	0.0234715	0.155814	0.0154415	0.0206438	0.109501	0.0632784	6.36232	2.07563	2.88248	1.51927	2.47477	2.59637	-21.1109	-35.4578	-25.7702	-28.3314	-32.4131	-31.3568	0.847563	3.70864	5.71417	7.37188	2.65646	2.86429
OG0011103	35	17	0	18	4.71763	3159.96	435.324	RDS	1204	19	1183	1047	1059	18	1057	991	MAD	1	17.5	GTR+F+R3	GTR+F+R3	GTR+F+I+G4	1	2	0.0142728	0.0239379	0.012687	0.0239379	0.0239379	0.0239379	0.0195311	0.0366417	0.0246108	0.0310414	0.0792694	0.0505107	2.7973	3.18879	4.51293	3.03619	1.94964	1.69658	-21.7063	-23.0002	-24.7388	-21.5074	-29.9452	-25.8892	0.684208	0.765351	0.969922	0.648375	1.65573	1.05504	1	2	0.0169752	0.0239379	0.0188602	0.0239379	0.0239379	0.0239379	0.039025	0.0787953	0.0496413	0.0593818	0.134656	0.108587	5.54338	6.80388	7.76127	6.82124	4.24358	4.10799	-26.5008	-29.8912	-27.7784	-27.3454	-34.714	-32.7776	1.14947	1.64583	1.31603	1.24033	2.81261	2.26811
OG0011104	31	15	0	16	4.09311	3495.15	435.324	RS	685	19	673	293	465	16	460	371	NOTUNG	1	36.5	TIMe+R3	K3P+R3	K3P+R3	0	1	0.0169828	0.0166846	0.00666821	0.0169828	0.0169828	0.0159249	0.0269224	0.0190524	0.0170204	0.0221628	0.0572865	0.0366858	3.36546	2.48701	3.41991	2.20255	3.0114	2.68341	-20.7298	-18.1005	-23.9803	-19.1735	-26.7707	-23.7012	0.792636	0.570959	1.27623	0.652507	1.6866	1.15183	0	1	0.0138533	0.00351105	0.00582541	0.0169828	0.00223548	0.0132769	0.0327759	0.0101216	0.0162401	0.0304304	0.0149087	0.0463221	6.29015	6.01576	6.47566	5.7544	4.76512	5.26186	-23.8675	-23.6826	-24.5094	-21.7097	-28.7488	-26.9586	1.18296	1.44138	1.3939	0.895918	3.33456	1.74447
OG0011105	37	17	1	18	3.66441	3437.91	435.324	RDS	720	19	707	453	459	19	457	426	MAD	1	27.5	TIM+F+R4	TIM+F+R4	TIM+F+G4	0	1	0.00501002	0.00973169	0.00530093	0.00144131	0.00362786	0.00620172	0.01091	0.0730615	0.0242582	0.0132832	0.0205248	0.0216399	6.48742	1.96973	3.00714	2.69197	1.96844	3.76949	-24.7328	-38.3368	-31.9887	-31.6957	-32.4794	-29.9258	1.08882	3.75379	2.28811	4.60801	2.82877	1.74467	0	1	0.0105521	0.00606248	0.00635727	0.00185879	0.00274815	0.0140576	0.0306199	0.0831977	0.0350516	0.0336488	0.0247211	0.0564732	9.45757	4.67839	6.09289	6.45014	4.09365	6.54996	-29.46	-42.8648	-34.3473	-39.8247	-35.5006	-32.9842	1.4509	6.86169	2.75681	9.05128	4.49776	2.00864
OG0011106	25	12	0	13	5.1036	2372.02	435.324	allS	1336	19	1313	286	1194	13	1189	1059	MAD	1	8	SYM+I+G4	SYM+I+G4	TIM3e+G4	1	2	0.0049365	0.00645513	0.0239379	0.0239379	0.00655997	2.29714e-10	0.00381111	0.00274753	0.0103959	0.00533317	0.0105449	0.00680099	0.765024	0.419018	0.578766	0.27001	0.980555	3.87337	-10.3269	-7.04023	-8.41253	-4.07398	-15.7083	-19.4053	0.386013	0.212817	0.217144	0.111396	0.803728	1.48032e+07	1	2	0.00159548	0.00703084	0.0239379	0.0239379	0.00879625	0.00061863	0.00945749	0.0384484	0.1008	0.0479415	0.0468406	0.0157416	1.80916	1.3068	1.904	1.3331	2.51491	6.04257	-19.5331	-23.7935	-23.1787	-18.3482	-23.9736	-24.044	2.96384	2.73426	2.10545	1.00137	2.66253	12.723
OG0011107	29	14	0	15	2.82209	2367.67	435.324	allS	10887	19	10708	7261	10266	15	10262	9562	MAD	1	6	GTR+F+R4	GTR+F+R4	TIM3+F+I+G4	0	1	0.00901945	0.0239379	0.0239379	0.0239379	0.0100727	0.0046701	0.0141245	0.0485166	0.0230052	0.0313389	0.021386	0.0144297	3.46475	3.96943	4.06447	3.03989	4.11753	2.72743	-18.1912	-21.2128	-15.6164	-17.935	-20.6787	-21.5471	0.783001	1.01339	0.480519	0.654589	1.06158	1.5449	0	1	0.0185714	0.0239379	0.0239379	0.0239379	0.00702276	0.00634599	0.0167491	0.0278737	0.0137994	0.015337	0.0102783	0.0164805	6.52562	7.53746	7.21372	6.84529	6.90679	5.67824	-14.9923	-17.0561	-11.7832	-12.5756	-17.1298	-21.1696	0.450938	0.582209	0.288235	0.320351	0.731785	1.2985
OG0011108	21	10	0	11	1.69014	853.526	158.598	RDS	2533	19	2491	550	2040	11	2028	1868	MAD	1	5.5	GTR+F+R3	GTR+F+R3	TN+F+G4	0	1	0.0239379	6.69278e-10	0.0239379	0.0239379	0.0239379	0.0239379	0.033834	0.00159621	0.055918	0.0226615	0.0699554	0.0189012	1.2849	1.07937	1.76665	0.642222	1.61698	1.57557	-13.5275	-4.7641	-16.2908	-11.3231	-17.5226	-10.3251	0.706705	1.19249e+06	1.16798	0.473341	1.46119	0.394796	1	2	1.05772e-09	6.33302e-10	0.0079874	0.0239379	0.00686326	0.0239379	0.0108756	0.00803107	0.0404596	0.0127556	0.0520789	0.0556143	3.91541	3.21246	4.41023	2.3169	3.93883	4.05182	-15.318	-13.6504	-19.0772	-8.16224	-20.9013	-16.2608	5.14107e+06	6.34063e+06	2.53271	0.266431	3.79403	1.16164
OG0011109	27	13	0	14	3.18178	1580.03	311.904	RDS	2445	19	2404	652	2085	14	2077	1972	MAD	1	22	TIM2+F+I+G4	TIM2+F+I+G4	TIM2+F+G4	0	1	0.0239379	0.00659396	0.0239379	0.0239379	0.0239379	0.017425	0.0253494	0.0129684	0.0419543	0.0628733	0.0596103	0.0384726	2.00867	2.18592	3.12146	3.05762	3.34209	1.84654	-15.2419	-17.5861	-18.7687	-21.6005	-21.2274	-20.1808	0.529483	0.983358	0.876317	1.31326	1.24511	1.10395	1	2	0.0239379	0.0239379	0.0239379	0.0239379	0.0239379	0.0186764	0.0271795	0.0262623	0.0394242	0.0841382	0.0346789	0.0481271	3.79739	4.23136	5.03875	5.49944	5.09022	3.15555	-15.7299	-15.4896	-18.3333	-23.6399	-17.4356	-21.3184	0.56771	0.548552	0.82347	1.75743	0.724352	1.28844
OG0011110	27	13	0	14	2.90355	2579.02	435.324	RDS	1109	19	1090	620	1038	14	1036	967	MAD	1	11.5	GTR+F+I+G4	GTR+F+I+G4	TIM3+F+I+G4	1	2	0.0239379	0.00686496	0.0229859	0.0233499	0.0239379	0.0119607	0.0345086	0.0174421	0.0139135	0.0116223	0.0285367	0.0177053	3.00277	2.46806	2.15337	1.51027	2.35963	2.91413	-17.4523	-20.2756	-11.3642	-10.0002	-16.1221	-17.217	0.720796	1.27037	0.302653	0.248873	0.596058	0.740146	1	2	0.019915	0.0044512	0.0239379	0.0239379	0.0239379	0.0195577	0.0436179	0.0221169	0.027864	0.0682747	0.0484255	0.051125	5.55488	5.77435	5.03692	4.78759	4.69219	5.37026	-20.3088	-24.0384	-15.9551	-22.2286	-19.824	-21.5389	1.0951	2.48438	0.582007	1.42608	1.01148	1.30703
OG0011111	33	16	0	17	4.70921	3104.15	435.324	RDS	491	19	482	368	459	17	457	370	MAD	1	37	K2P+I+G4	K2P+I+G4	K2P+I+G4	1	2	0.0239379	0.0162617	0.0154792	0.00582421	0.0214904	0.0239379	0.0365614	0.0586553	0.0397741	0.0173533	0.0619645	0.0759618	4.65085	4.62597	4.77609	4.1889	4.88234	4.21149	-21.7477	-28.9304	-26.0237	-25.9896	-27.1241	-27.9632	0.763673	1.80348	1.28476	1.48976	1.44168	1.58665	1	2	0.0137358	0.00489683	0.0052958	0.00776498	0.0038621	0.00643614	0.0201489	0.0132351	0.0198277	0.0152383	0.00876013	0.0214788	7.83287	8.71298	8.39094	8.11878	8.07169	7.4333	-21.1895	-24.7035	-27.6906	-23.0237	-22.4451	-27.1795	0.733442	1.35139	1.87203	0.981216	1.13412	1.66861
OG0011112	31	15	0	16	3.81601	2683.65	435.324	RDS	911	19	895	346	642	16	640	588	MAD	1	17.5	GTR+F+I+G4	TIM3+F+I+G4	TIM3e+I+G4	0	1	0.0239379	0.0239379	0.0239379	0.0239379	0.00653734	0.0111566	0.0229489	0.0273878	0.0347949	0.0604147	0.0203292	0.0305966	1.08737	0.925519	1.38357	1.10932	2.11256	2.1648	-16.6607	-18.0753	-19.9903	-24.4044	-24.3046	-24.3941	0.479343	0.572061	0.726776	1.26191	1.55486	1.37124	0	1	0.0239379	0.0239379	0.0239379	0.0188516	0.0101573	0.0239379	0.114566	0.191968	0.127784	0.195575	0.104604	0.172586	3.06693	2.90765	3.75494	3.27987	4.28633	4.41568	-29.5237	-33.6532	-30.3973	-35.5873	-34.8296	-32.8017	2.39298	4.00972	2.66908	5.18723	5.14919	3.60487
OG0011113	35	17	0	18	3.67318	4836.61	435.324	RDS	505	19	496	217	279	18	277	264	MAD	1	58.5	GTR+F+I+G4	GTR+F+I+G4	TVMe+I+G4	1	2	0.0239379	0.0239379	0.0120214	0.0117312	0.0239379	0.0111192	0.0246836	0.0695447	0.0228144	0.0210931	0.0388154	0.0324785	6.50494	7.11906	6.41856	5.68467	6.77096	6.12995	-19.4732	-28.7957	-24.6556	-24.153	-23.5473	-28.482	0.515576	1.45261	0.948906	0.899022	0.810753	1.46048	1	2	0.017049	0.0141771	0.0136121	0.0131687	0.0204915	0.0186517	0.0267856	0.0452092	0.0214128	0.0238676	0.0217742	0.0531039	8.34313	9.44935	8.76555	8.87987	8.06059	7.58295	-23.1467	-29.4269	-23.0441	-24.2994	-19.6976	-28.5343	0.785546	1.59444	0.786533	0.906227	0.531297	1.42357
OG0011114	33	16	0	17	4.52689	2569.18	435.324	allS	2762	19	2716	1519	2517	17	2515	2098	MAD	1	4	TIM3e+R3	TIM3e+R3	TIM3e+R3	1	2	0.00853929	0.012579	0.0239379	0.0142879	0.00815518	0.0047575	0.0134878	0.00611908	0.0198345	0.00559517	0.0220223	0.020736	1.29818	0.716002	1.4547	0.625875	2.12321	5.05869	-20.659	-11.3652	-16.4601	-9.68772	-25.1095	-27.5205	0.789749	0.243225	0.414292	0.195802	1.3502	2.17929	1	2	0.00743996	0.00977584	0.0211549	0.00802362	0.00187496	0.0061281	0.0239004	0.0245354	0.0467596	0.0347415	0.0153898	0.0283758	3.58989	2.76604	3.94939	2.07284	4.29074	7.74554	-26.3546	-24.884	-24.7359	-29.0833	-28.2626	-28.9062	1.60621	1.2549	1.10517	2.16495	4.10401	2.31522
OG0011115	25	12	0	13	4.05316	2155.27	435.324	RDS	2726	19	2680	703	2343	13	2301	2105	MAD	1	12.5	GTR+F+R3	GTR+F+R3	TPM2u+F+R2	0	1	0.00458079	0.0133219	0.00563314	0.0217711	0.0124118	0.0201848	0.0245345	0.0162417	0.0211218	0.0359351	0.0410979	0.0565954	2.42772	1.03028	2.76178	0.752468	1.56577	1.70047	-22.5829	-14.784	-20.7802	-17.0464	-21.2141	-20.4599	2.67798	0.60959	1.87478	0.825292	1.6556	1.40193	1	2	0.00197732	0.0239379	0.0239379	0.0165273	0.0239379	0.0214707	0.0140204	0.0759106	0.0579115	0.131489	0.0853831	0.077026	5.16041	4.0521	6.3103	2.3657	4.42258	5.02649	-21.3967	-21.3234	-19.5642	-27.1345	-22.0878	-22.0872	3.54529	1.58558	1.20962	3.97793	1.78343	1.79374
OG0011116	31	13	2	14	4.65333	2218.19	351.758	RDS	546	19	536	361	453	16	448	380	MAD	1	10.5	TVM+F+I+G4	TVM+F+I+G4	TPM3u+F+I+G4	2	3	0.0892431	0.045676	0.118166	0.118166	0.118166	0.118166	0.0867921	0.0344443	0.145582	0.085356	0.561738	0.496636	4.18271	2.94838	3.70935	3.37365	7.98294	5.94775	-16.8098	-14.564	-18.7543	-14.483	-29.5567	-28.5713	0.486268	0.37705	0.616009	0.361171	2.37691	2.10144	3	4	1.24478e-09	0.00100631	4.60048e-09	0.0029195	0.000774795	0.000144206	0.0152426	0.0128668	0.0112691	0.0172399	0.0232101	0.0117051	3.83494	4.51323	4.73282	4.92653	6.69043	6.86334	-27.2426	-24.6765	-24.8264	-24.9521	-29.6669	-24.9513	6.1226e+06	6.39308	1.22477e+06	2.95254	14.9782	40.5847
OG0011117	33	16	0	17	3.51769	3159.14	435.324	RDS	1418	19	1394	640	1326	17	1322	1162	NOTUNG	1	18.5	GTR+F+I+G4	GTR+F+I+G4	TN+F+I+G4	2	3	0.00482128	0.00137488	0.000459309	9.90025e-10	0.00810947	0.0239379	0.00354707	0.00383293	0.00219458	0.00203133	0.0202413	0.0313802	4.04984	3.1006	3.7157	3.07318	4.53129	3.88936	-13.3562	-18.7847	-15.5973	-15.7635	-24.9282	-20.4039	0.367856	1.39391	2.389	1.0259e+06	1.248	0.655451	2	3	0.0239379	0.00110551	0.0023365	0.00819969	0.00375758	0.00723215	0.0143037	0.00322424	0.00388855	0.0111672	0.00917883	0.00406353	7.28591	6.94811	7.27803	7.40447	7.18866	6.88286	-13.7258	-17.7591	-17.4072	-19.7975	-22.7352	-12.0453	0.298767	1.45826	0.832133	0.680953	1.22137	0.280935
OG0011118	29	14	0	15	3.28459	2435.23	435.324	RDS	3149	19	3097	412	2961	15	2959	2745	midpoint	1	22.5	TPM2+F+R3	TPM2+F+R3	TPM2u+F+I+G4	1	2	0.0239379	0.00692745	0.0239379	0.00358085	0.0239379	0.0239379	0.0185845	0.00510615	0.00941198	0.00211542	0.0168541	0.0187543	3.43805	2.81745	3.02865	2.51163	3.65925	3.58411	-14.0291	-12.1086	-8.92653	-8.3954	-13.2961	-14.0973	0.388183	0.368545	0.196592	0.29538	0.352039	0.391729	0	1	0.0239379	0.0239379	0.0239379	0.0239379	0.0239379	0.017156	0.0275036	0.0321641	0.019642	0.0168625	0.0312816	0.0291641	6.06414	6.26705	5.95331	6.1155	5.82555	5.84924	-16.969	-18.143	-14.4442	-13.2998	-17.9344	-19.7228	0.57448	0.671825	0.41027	0.352213	0.653392	0.849969
OG0011119	33	15	1	16	4.0069	2864.58	435.324	RDS	514	19	505	284	330	17	328	281	MAD	1	16.5	TIM3+F+I+G4	TIM3+F+I+G4	TIM3e+G4	1	2	0.0211197	0.0224456	0.0182143	0.0170657	0.0206297	0.0172793	0.0728882	0.102234	0.0589177	0.0989071	0.0710159	0.100235	4.75999	4.20603	4.50836	4.78382	5.24512	5.04708	-28.4622	-30.8604	-27.796	-32.693	-28.4241	-32.7125	1.7256	2.27738	1.61735	2.89783	1.72121	2.90045	1	2	0.0197614	0.0223166	0.0147366	0.017327	0.0201824	0.0184437	0.083557	0.0991668	0.055627	0.107961	0.0824501	0.133421	7.90139	8.02835	7.81364	8.63629	7.95289	8.00216	-30.1399	-30.6469	-28.89	-33.3229	-29.8633	-34.6481	2.11414	2.22182	1.88737	3.11541	2.04262	3.61698
OG0011120	31	15	0	16	2.96643	2635.76	435.324	RDS	902	19	886	484	822	16	820	791	MAD	1	11.5	GTR+F+R3	GTR+F+R3	TIM3+F+G4	2	3	0.0046803	0.0164735	0.00748052	0.000875474	0.00720617	0.00273287	0.00764377	0.00878427	0.00406854	0.00307425	0.00938977	0.0104356	5.05312	3.55195	3.72939	2.57962	4.63719	4.96433	-18.0703	-11.7154	-10.633	-15.2637	-17.5329	-22.6458	0.81659	0.266618	0.271942	1.75576	0.651509	1.90928	1	2	0.0239379	0.0239379	0.0239379	0.00678136	0.0239379	0.0239379	0.0277114	0.0329079	0.0223103	0.00890016	0.0195618	0.0349879	7.40561	7.33842	6.75392	6.94633	6.98792	7.03819	-18.1585	-19.5335	-16.4242	-17.4381	-15.3724	-20.0238	0.57882	0.68736	0.466005	0.656222	0.408596	0.730808
OG0011121	27	13	0	14	2.98322	2202.08	435.324	RDS	1191	19	1171	145	1131	14	1129	1095	MAD	1	9.5	TIM3+F+R3	TIM3+F+R3	TPM3u+F+I+G4	3	4	0.0239379	0.0239379	0.00271042	0.0221525	0.00625801	0.0209214	0.0094194	0.00256071	0.00333961	0.00185613	0.0135995	0.0568206	1.07725	0.319167	1.34786	0.300129	2.17496	5.43608	-8.37676	0.74065	-12.1506	2.47367	-18.8735	-21.8569	0.196747	0.0534866	0.616069	0.0418945	1.08657	1.35795	0	1	0.0239379	0.0239379	0.0239379	0.0239379	0.0239379	0.0239379	0.0977619	0.15073	0.118631	0.136415	0.111811	0.0941337	3.73273	2.55188	4.24145	2.44111	4.40366	8.42571	-24.7551	-27.7858	-26.1095	-27.0873	-25.695	-24.4904	2.04199	3.14836	2.47789	2.84936	2.33544	1.96621
OG0011122	35	17	0	18	3.68244	2808.58	435.324	RDS	819	19	805	689	756	18	754	686	MAD	1	16.5	SYM+I+G4	SYM+I+G4	K2P+I+G4	1	2	0.0239379	0.0239379	0.0239379	0.0239379	0.0239379	0.00925018	0.0328251	0.063732	0.0444849	0.0215027	0.0209919	0.0168714	3.08227	2.4627	3.00093	2.85761	2.96475	4.30945	-21.9708	-27.9423	-24.7064	-18.1637	-17.9473	-23.3952	0.685632	1.3312	0.929175	0.449135	0.438466	0.911951	1	2	0.0239379	0.0239379	0.0239379	0.0239379	0.0239379	0.0232787	0.0420087	0.0706295	0.0337791	0.040463	0.0244259	0.044551	6.20784	6.28735	6.55462	7.24271	6.02459	7.31871	-24.191	-28.8671	-22.2286	-23.8536	-19.3109	-24.9576	0.877454	1.47527	0.705557	0.845168	0.510194	0.956904
OG0011123	27	13	0	14	2.39336	2395.59	435.324	RDS	975	19	958	448	927	14	925	880	MAD	1	20.5	TIM3+F+R3	TIM3+F+R3	TPM3u+F+R3	0	1	0.0141039	2.29714e-10	0.00617269	0.0239379	0.0131564	0.00441568	0.0111686	0.0129277	0.0618389	0.0277629	0.0842555	0.0212139	5.71862	3.01712	2.01073	0.823365	1.50231	1.8493	-12.9239	-24.8654	-29.3574	-15.9258	-27.4859	-23.3221	0.395937	2.81387e+07	5.00907	0.579895	3.20207	2.40211	1	2	0.0239379	0.000154284	0.00530533	0.0239379	0.0108172	0.0239379	0.00650849	0.0262273	0.0881931	0.098891	0.0853942	0.145667	9.08137	6.57796	4.44106	2.62671	3.26502	3.60582	-5.77167	-29.6066	-32.5281	-24.818	-28.7137	-27.5292	0.135946	84.997	8.31174	2.06558	3.94714	3.04261
OG0011124	33	15	1	12	5.41804	5308.69	979.299	S	1026	19	1008	523	750	17	748	707	MAD	3	56	TVM+F+R4	TVM+F+R4	TPM3u+F+G4	0	1	0.000733328	0.0034004	5.58475e-10	0.00980445	0.0021486	0.00980445	0.00393393	0.00140579	0.000335269	0.00797877	0.00217353	0.0109398	4.74805	0.322025	0.327199	0.573759	0.721352	0.41046	-22.2812	-8.09257	-3.4229	-16.0841	-13.9917	-18.7669	2.68225	0.20671	300165	0.406895	0.505801	0.557899	0	1	0.00229609	0.0012385	1.07495e-10	0.00980445	0.00929974	0.00980445	0.00779275	0.00458998	0.00268307	0.0822764	0.0399029	0.046581	7.63912	0.989988	1.51128	2.22504	1.74412	1.52625	-24.5576	-22.324	-21.1011	-35.9172	-30.1572	-31.0816	1.69696	1.85304	1.248e+07	4.19587	2.14538	2.3755
OG0011125	29	14	0	15	8.50712	2603.74	435.324	RDS	737	19	724	347	711	15	709	694	NOTUNG	1	27	TIM2+F+I+G4	TIM2+F+I+G4	TIM2+F+I+G4	3	4	0.0203252	0.0203252	0.00191866	0.0203252	0.0203252	0.0165057	0.052862	0.0142158	0.00393041	0.0348084	0.0353247	0.0190824	12.6485	12.9871	12.0491	10.4532	8.05233	10.2236	-23.1213	-13.2713	-15.4008	-19.9876	-20.098	-16.9482	1.30041	0.349708	1.02426	0.856287	0.868989	0.578055	3	4	0.0203252	0.00220729	2.29714e-10	0.00148235	3.56564e-10	0.00206124	0.0704962	0.00551471	0.00185573	0.00815357	0.0119119	0.00697276	17.4307	18.7097	17.1435	17.1049	13.5094	14.9872	-25.2803	-17.5893	-12.3644	-21.4239	-26.3088	-19.5254	1.73421	1.2492	4.03922e+06	2.75021	1.67037e+07	1.6914
OG0011126	29	14	0	15	3.87671	2574.31	435.324	RDS	1002	19	985	314	993	15	970	781	MAD	1	20.5	TPM3u+F+I+G4	TPM3u+F+I+G4	TPM3+F+G4	0	1	0.008543	0.0239379	0.00360391	0.00986754	0.011109	0.00608399	0.0253269	0.0837996	0.0184634	0.0553141	0.0517966	0.022181	4.4028	2.02365	3.64348	1.94391	3.16025	3.31721	-23.2229	-25.3637	-25.0669	-28.2202	-26.991	-24.0904	1.48232	1.75036	2.56158	2.80283	2.33129	1.8229	1	2	0.00978929	0.0239379	0.00320513	0.0106147	0.0129424	0.0239379	0.0145349	0.226181	0.0181081	0.12665	0.076748	0.0603054	8.01729	5.08224	7.32051	4.89764	5.82492	6.7971	-18.2453	-32.8105	-25.3556	-33.9825	-28.9565	-22.8962	0.742389	4.72434	2.82486	5.96579	2.96499	1.25962
OG0011127	35	17	0	18	7.24386	2910.6	435.324	RDS	984	19	967	628	762	18	757	706	MAD	1	24	TN+F+I+G4	TN+F+I+G4	HKY+F+I+G4	1	2	0.0239379	0.0239379	0.0239379	0.0239379	0.0239379	0.00800668	0.0548286	0.0272899	0.0441657	0.0372411	0.130749	0.0290431	1.12408	0.898002	1.79692	1.13827	5.44408	4.42663	-26.5892	-20.3099	-24.6428	-23.108	-34.4108	-29.2899	1.14523	0.570016	0.922507	0.777871	2.73102	1.81368	2	3	0.0239379	0.0173385	0.0239379	0.0239379	0.0239379	0.0120103	0.0351025	0.0228988	0.0655536	0.0695628	0.0622204	0.029167	4.18035	4.41199	5.40768	4.12293	8.83082	7.61561	-22.5757	-21.426	-28.1971	-28.7314	-27.7274	-26.4763	0.733201	0.660344	1.36925	1.45299	1.29962	1.21425
OG0011128	31	15	0	16	4.54212	2541.58	435.324	RDS	1045	19	1027	370	867	16	863	819	MAD	1	14	TIM2+F+R3	TIM2+F+R3	HKY+F+R3	0	1	0.0239379	0.0239379	0.0239379	0.00931668	0.0239379	0.00702349	0.0806114	0.0571412	0.0620097	0.0191394	0.0970138	0.038837	4.14671	2.69681	3.12612	1.76983	3.21689	4.07342	-26.7004	-23.9474	-24.6016	-21.6893	-28.1821	-28.9588	1.68377	1.19353	1.29522	1.02716	2.02637	2.76479	2	3	0.0105474	0.0239379	0.00679564	0.0028131	0.0239379	0.00219108	0.0135048	0.040084	0.0160157	0.0168103	0.034785	0.0163849	6.76769	5.9264	5.66701	4.60919	5.60961	7.1608	-18.1384	-21.1111	-22.0485	-26.1837	-19.9767	-26.7054	0.640197	0.837251	1.17838	2.98786	0.726569	3.73899
OG0011129	33	16	0	17	3.84679	3635.52	435.324	RS	597	19	586	461	543	17	538	520	MAD	1	41.5	TVM+F+R3	TVM+F+R3	HKY+F+R3	2	3	0.00930013	0.0239379	0.013268	0.0239379	2.48451e-10	0.0153942	0.0147042	0.0659344	0.0189563	0.0295348	0.00219155	0.0654525	5.61737	3.42134	2.89513	1.49636	3.25453	3.70503	-21.34	-26.7248	-20.8382	-19.8986	-17.3045	-30.2133	0.790537	1.3772	0.714361	0.616906	4.41042e+06	2.12588	2	3	0.0239379	0.0239379	0.0150324	0.0114523	5.65504e-05	0.0157951	0.0260205	0.124663	0.0407603	0.0391788	0.00642871	0.0972616	8.58317	6.89567	5.86361	4.3671	5.82464	6.45124	-18.8217	-32.139	-26.3744	-28.1315	-26.3356	-33.3775	0.543501	2.60389	1.35574	1.71053	56.8405	3.07885
OG0011130	35	17	0	18	3.95558	3982.98	670.009	S	1954	19	1921	1660	1887	18	1885	1842	MAD	1	19.5	GTR+F+R4	GTR+F+R4	TIM3+F+R4	0	1	0.00253152	0.0239379	0.0239379	0.00642532	0.0239379	0.0104395	0.00381094	0.0254426	0.0279857	0.00635496	0.020316	0.02922	3.11734	2.33531	2.95339	2.32061	3.02306	3.26602	-17.6939	-19.6928	-20.5503	-17.2932	-17.6677	-27.657	0.752699	0.531429	0.58455	0.494525	0.424349	1.39949	1	2	0.0239379	0.0239379	0.0239379	0.00834697	0.0239379	0.00277371	0.0235506	0.0247004	0.0328658	0.00847086	0.0177839	0.00824928	6.32698	6.14088	6.40928	6.00548	6.09691	6.27726	-18.9974	-19.4264	-21.9969	-18.1245	-16.4696	-24.2489	0.491911	0.515927	0.686482	0.507421	0.371459	1.48705
OG0011131	29	13	1	14	4.83108	2275.8	435.324	RDS	786	19	772	190	531	15	525	441	NOTUNG	1	13	TVM+F+R3	TPM2u+F+R3	TPM2u+F+I+G4	0	1	0.0239379	0.0239379	0.0239379	0.0239379	0.0239379	0.0239379	0.052948	0.0559004	0.0535917	0.0566057	0.0567576	0.0514608	4.74517	4.57579	5.03914	4.33159	5.50072	5.22048	-21.7976	-22.2046	-21.8882	-22.2986	-22.3187	-21.5839	1.10595	1.16762	1.11939	1.18235	1.18552	1.07488	0	1	0.0222114	0.0239379	0.0239379	0.0239379	0.0239379	0.0206819	0.0928843	0.0791208	0.0874328	0.0615513	0.04964	0.0384816	7.88242	8.39417	8.29853	8.28364	8.26019	8.32438	-26.5281	-24.8101	-25.5593	-22.9268	-21.3138	-20.4049	2.09091	1.65263	1.82625	1.28565	1.03685	0.930321
OG0011132	35	17	0	18	3.15836	2967.16	435.324	RDS	700	19	688	526	669	18	667	652	MAD	1	27	TIM2+F+R3	TIM2+F+R3	K2P+I+G4	1	2	0.0239379	0.0239379	0.0239379	0.0239379	0.0239379	0.0239379	0.0196464	0.0200169	0.016859	0.0232918	0.0370291	0.0241864	3.25888	2.25881	3.2039	2.07246	5.23396	4.86629	-17.3569	-17.5251	-15.9798	-18.8888	-23.0612	-19.228	0.410363	0.418102	0.35214	0.486506	0.773442	0.505192	3	4	0.0143047	2.29714e-10	0.0103661	0.0123586	0.000638778	0.000337828	0.00849839	0.00403428	0.00423526	0.00700799	0.00310766	0.00259932	6.2339	6.00623	6.43877	6.40462	7.28581	6.57157	-14.0965	-21.8019	-10.3236	-13.5157	-18.3777	-17.2709	0.29705	8.7811e+06	0.204285	0.283527	2.43251	3.84711
OG0011133	31	15	0	16	4.72569	2948.57	435.324	RDS	2162	19	2126	620	1812	16	1804	1720	NOTUNG	1	9.5	GTR+F+I+G4	GTR+F+I+G4	GTR+F+I+G4	1	2	0.015112	0.0239379	0.0142417	0.0239379	0.00742925	0.0239379	0.0113559	0.0136981	0.0135555	0.00992431	0.019789	0.0497545	3.10285	2.54785	3.094	2.56332	4.07073	3.58948	-14.6327	-12.6088	-16.4918	-10.0307	-24.0726	-22.9276	0.375724	0.286117	0.47591	0.207293	1.33183	1.03924	1	2	0.0188075	0.0239379	0.0210591	0.0239379	0.0111899	0.0239379	0.0226324	0.0394919	0.0276831	0.0233376	0.0109316	0.0388913	6.83199	7.29291	7.54178	7.34482	7.7891	7.4387	-18.4911	-21.0796	-19.232	-16.8713	-16.5305	-20.957	0.601686	0.824884	0.657273	0.487461	0.488459	0.812339
OG0011134	29	13	1	14	4.11301	2009.73	435.324	RDS	2259	19	2221	637	2043	15	2041	1870	MAD	1	13	TIM2+F+R3	TIM2+F+R3	TIM2+F+G4	2	3	0.00191343	3.86408e-10	0.00110766	0.00302998	0.000686678	0.00849419	0.00321879	0.00258269	0.00517386	0.00527617	0.0070547	0.0266315	4.39083	1.46809	1.47012	1.01695	1.90974	2.6869	-7.99811	-8.42787	-12.4001	-10.6206	-15.1857	-18.6866	0.841104	3.34192e+06	2.33549	0.870662	5.13683	1.56763	2	3	0.00795733	0.000944451	0.000735195	0.00230395	2.35793e-08	0.0140562	0.00949007	0.00807523	0.0134443	0.0164658	0.00969837	0.0501705	7.43251	4.47915	3.63069	3.42976	3.98064	5.49967	-11.2743	-15.9157	-19.9684	-19.8501	-18.3513	-20.6555	0.59631	4.27509	9.14334	3.57338	205655	1.78463
OG0011135	19	9	0	10	4.01978	1414.77	435.324	RDS	3890	19	3825	439	3528	10	3523	3171	MAD	1	18	TIM3e+R3	TIM3e+R3	TIM3e+G4	1	2	0.0239379	0.0239379	0.00320108	0.0239379	0.0239379	0.00377833	0.0376765	0.0254612	0.00448641	0.00953046	0.0383696	0.0154227	2.15839	1.54653	2.09447	1.06049	2.1912	2.18678	-12.8842	-10.9248	-9.15652	-6.01148	-12.9753	-14.9993	0.786964	0.531818	0.700765	0.199067	0.801441	2.04094	1	2	0.0239379	0.0239379	0.0181479	0.0239379	0.0239379	0.001813	0.109715	0.0811449	0.0296956	0.0564829	0.0778316	0.0114748	4.81592	4.74449	4.38129	3.92269	4.47072	4.53522	-18.2285	-16.7202	-12.9774	-14.9087	-16.5118	-14.7173	2.29167	1.69491	0.818155	1.17978	1.6257	3.16459
OG0011136	31	15	0	16	5.72759	2349.64	435.324	RDS	1851	19	1820	637	1656	16	1651	1458	MAD	1	7.5	TPM3u+F+I+G4	TPM3u+F+I+G4	TIM3e+I+G4	1	2	0.00908607	0.0185709	0.0239379	0.00683275	0.0239379	0.001991	0.00608402	0.0350652	0.0636843	0.047035	0.0674161	0.00874015	0.911656	1.01908	1.44012	1.48652	1.53628	1.68853	-12.6354	-21.9198	-24.8139	-30.5774	-25.2695	-21.6942	0.334799	0.944087	1.3302	3.44188	1.40815	2.19492	0	1	0.00534896	0.0131157	0.0239379	0.00877921	0.0239379	0.0145364	0.0219337	0.14098	0.26436	0.163949	0.28222	0.136215	2.57905	2.87585	3.89804	4.05948	3.37548	3.74804	-25.6774	-35.4754	-36.2009	-39.1869	-36.7239	-34.5053	2.05027	5.37448	5.5218	9.33733	5.89485	4.68532
OG0011137	35	17	0	18	4.43354	2311.09	435.324	R	1188	19	1168	715	1158	18	1156	811	MAD	1	7.5	GTR+F+I+G4	TVM+F+I+G4	TPM3u+F+I+G4	0	1	0.0725611	0.0725611	0.0725611	0.0725611	0.0092595	0.0725611	0.128168	0.0664301	0.0792306	0.136478	0.0308501	0.296896	2.83125	2.38062	3.13886	2.65165	4.30821	3.46631	-24.2976	-18.3829	-19.9688	-24.863	-26.9925	-31.858	0.883172	0.457753	0.545957	0.940432	1.66586	2.04584	2	3	0.020711	0.0725611	0.0725611	0.0725611	0.00950917	0.0435205	0.0430166	0.0618182	0.0498546	0.0968173	0.0141732	0.178468	5.55362	5.74519	5.9856	6.19721	6.72836	5.7471	-24.6915	-17.7353	-15.7995	-21.7729	-19.8384	-31.631	1.0385	0.425973	0.343535	0.667143	0.745241	2.05039
OG0011138	33	16	0	17	3.40282	2871.77	435.324	RDS	1438	19	1414	856	1122	17	1120	1046	MAD	1	15	GTR+F+R3	GTR+F+R3	TPM2u+F+I+G4	1	2	0.0239379	0.0239379	0.0239379	0.0239379	0.000205821	0.0148711	0.0250303	0.0217093	0.0203271	0.0488307	0.0051625	0.012973	3.74531	3.55423	3.93776	3.45884	5.02708	3.92548	-18.489	-17.2791	-16.7199	-24.1693	-22.5487	-16.6896	0.522818	0.453451	0.424582	1.01995	12.5413	0.43618	1	2	0.0239379	0.0239379	0.0239379	0.0239379	0.00668648	0.0239379	0.0310166	0.0178229	0.0246157	0.0277592	0.0123302	0.0246137	6.70707	7.20425	7.23513	7.4769	7.41215	6.7911	-20.3117	-15.6024	-18.3471	-19.3686	-21.8269	-18.3464	0.647858	0.372275	0.514159	0.579818	0.922022	0.514116
OG0011139	31	15	0	16	2.68861	2743.02	435.324	RDS	1206	19	1185	739	1107	16	1105	1061	MAD	1	27	TN+F+R3	TN+F+R3	TN+F+G4	1	2	0.00341248	0.0156361	0.0036432	0.00332046	0.0135319	0.0223764	0.00316761	0.00942022	0.00431402	0.00737538	0.022271	0.10162	5.87825	5.12134	5.5179	5.44239	6.04878	5.69367	-13.2277	-12.786	-15.42	-20.1019	-20.7196	-29.1227	0.464122	0.301234	0.592064	1.1106	0.822905	2.2707	0	1	0.00328124	0.0128797	0.00349045	0.00403331	0.0146322	0.00534489	0.00266065	0.00975933	0.00302299	0.00992482	0.0244481	0.0171129	9.16213	9.19462	9.18025	9.90169	9.06352	8.63824	-11.9937	-14.4724	-12.7589	-21.6277	-20.9006	-24.5682	0.405434	0.378866	0.433037	1.23036	0.835419	1.60086
OG0011140	29	14	0	15	4.01587	2510.63	435.324	RDS	481	19	472	258	366	15	364	339	MAD	1	15	TIM3+F+G4	TIM3+F+G4	TIM3e+G4	1	2	0.0239379	0.0110996	0.0239379	0.00768793	0.0140913	0.0239379	0.0773926	0.0592449	0.0925482	0.0145816	0.0886752	0.154934	6.72009	6.39912	6.96862	5.85722	8.81293	6.91832	-24.7598	-28.0311	-26.1011	-19.7433	-29.4876	-29.9657	1.61653	2.66879	1.93309	0.948344	3.14645	3.23618	1	2	0.0239379	0.0239379	0.0239379	0.0239379	0.0114076	0.0239379	0.208515	0.298563	0.188736	0.155224	0.130987	0.302801	10.4798	10.8891	10.836	10.6647	12.2554	10.3191	-32.1932	-34.8855	-31.4457	-29.9797	-33.8062	-34.9912	4.35535	6.2362	3.9422	3.24223	5.7412	6.32473
OG0011141	31	13	2	14	3.10511	2216.27	435.324	RDS	1664	19	1636	1165	1362	16	1355	1195	MAD	1	30	TIM3+F+G4	TIM3+F+G4	TIM3+F+G4	1	2	0.312639	0.0461921	0.00303525	0.164327	0.0318428	0.0257389	0.469894	0.0173226	0.0358172	0.0770975	0.0586266	0.117227	1.32533	0.403751	2.39397	0.470421	1.00339	1.87305	-20.3302	-8.15687	-29.616	-10.8016	-20.5325	-27.5444	0.751495	0.187507	5.90021	0.234585	0.920564	2.27724	0	1	0.200572	0.0459493	0.00466358	0.00924771	0.0182576	0.0191746	1.09254	0.170742	0.134022	0.0507149	0.0828314	0.22253	3.64479	2.0346	4.9006	1.85904	3.09249	4.02522	-30.5005	-26.4995	-38.5976	-27.3793	-27.0729	-34.6552	2.72355	1.85794	14.369	2.74202	2.26841	5.80272
OG0011142	27	13	0	14	6.32675	2113.92	435.324	RDS	1640	19	1612	328	1410	14	1401	1267	MAD	1	17	TPM2u+F+I+G4	TPM2u+F+I+G4	TPM2+F+G4	0	1	0.0038373	0.00990746	0.0239379	0.0239379	0.00491521	0.0239379	0.0114736	0.016161	0.0311846	0.0449104	0.0160648	0.0761876	2.86575	3.34946	3.01652	2.96732	3.11685	2.49773	-19.1806	-17.4238	-16.6962	-19.2494	-20.6378	-22.9491	1.49501	0.815597	0.651366	0.938063	1.63419	1.59136	0	1	0.0212909	0.0239379	0.00635916	0.0239379	0.00456117	0.0114531	0.0848659	0.0476994	0.0187514	0.0488104	0.0306442	0.0577017	5.5206	6.80391	6.49728	6.81594	5.58734	5.52016	-24.4676	-19.6711	-20.6432	-19.8323	-25.4441	-25.5374	1.99301	0.996318	1.47436	1.01952	3.35924	2.51903
OG0011143	25	12	0	13	4.19962	1628.35	435.324	allS	1630	19	1602	701	1575	13	1570	1468	MAD	1	6	TIM2+F+R3	TIM2+F+R3	TPM2u+F+I+G4	0	1	0.022122	0.011759	0.0185734	0.0239379	0.0239379	0.0239379	0.0250377	0.0201547	0.0183157	0.0338488	0.0368857	0.0618562	4.22665	5.017	4.76371	4.04243	4.46187	4.11963	-14.5346	-16.6042	-13.5271	-16.0209	-16.5793	-19.9398	0.565899	0.85699	0.493064	0.707014	0.770447	1.29202	0	1	0.0239379	0.0239379	0.0239379	0.0239379	0.0239379	0.0239379	0.0346436	0.0298684	0.0298739	0.0193708	0.0217054	0.0650458	7.24422	8.72798	8.10174	7.83319	7.32595	7.18718	-16.1717	-15.2077	-15.2089	-12.393	-13.1326	-20.2666	0.723614	0.623874	0.623988	0.404606	0.45337	1.35864
OG0011144	31	14	1	15	3.95017	2571.08	435.324	RDS	835	19	820	463	780	16	778	753	MAD	1	24	TIM3+F+R3	TIM3+F+R3	TIM3+F+R3	0	1	0.00959175	0.0110221	0.00369863	0.0239379	0.00370088	0.0239379	0.0486108	0.02353	0.023397	0.089401	0.0409577	0.139433	3.42991	2.08651	3.40361	2.37414	2.99693	2.8183	-29.4025	-22.6662	-28.7186	-27.613	-33.1956	-31.1686	2.53399	1.0674	3.16292	1.86736	5.53352	2.9124	0	1	0.00931989	0.00562135	0.0042985	0.0239379	0.00431234	0.014456	0.0682442	0.029444	0.0517942	0.110538	0.0692546	0.112573	6.31082	5.46564	6.16795	5.98804	5.58628	5.87806	-32.3045	-28.5796	-34.4222	-29.3108	-36.7316	-33.272	3.66122	2.61894	6.02468	2.30886	8.02981	3.89364
OG0011145	37	18	0	19	3.17961	3233.61	435.324	RD	956	19	940	249	261	19	259	247	MAD	1	80	GTR+F+R3	TIM2+F+I+G4	K2P+I+G4	2	3	0.102623	0.012391	0.0039742	0.00381608	0.00837263	0.102623	0.216047	0.0365337	0.0109196	0.0141946	0.0190895	0.291603	5.8554	5.66757	5.68552	4.52227	6.01163	5.91687	-27.3743	-29.5514	-26.2552	-28.9665	-26.5671	-30.2233	1.05262	1.4742	1.37382	1.85984	1.14	1.42074	2	3	0.0236586	0.0175016	0.0191931	0.006165	0.102623	0.102623	0.0383817	0.0309293	0.0417556	0.0333759	0.122997	0.167523	8.95004	9.58351	9.26393	9.39031	8.96424	8.89318	-24.3954	-25.0039	-27.0468	-34.132	-22.0226	-24.9577	0.811158	0.883615	1.08778	2.70688	0.599265	0.816202
OG0011146	35	17	0	18	4.01549	2944.47	435.324	RDS	676	19	664	403	657	18	655	614	MAD	1	31.5	TN+F+I+G4	TN+F+I+G4	TN+F+G4	0	1	0.0239379	0.0239379	0.0239379	0.0239379	0.00452851	0.00983102	0.0735701	0.107061	0.0463546	0.0662746	0.017462	0.0514698	4.68335	3.89704	3.87807	3.40509	4.40927	4.1576	-29.2386	-32.6151	-25.0813	-28.2987	-28.3468	-33.1685	1.53669	2.23624	0.968229	1.3843	1.92801	2.61772	2	3	0.00217414	0.0239379	0.00174832	0.00568015	0.000505535	0.00320856	0.0112408	0.0922163	0.00588537	0.0218558	0.00510249	0.0248927	8.06917	7.92782	7.74229	7.58336	7.17182	7.41222	-27.4243	-31.2717	-22.2215	-29.1019	-22.8753	-33.1629	2.58513	1.92616	1.68315	1.92388	5.04662	3.8791
OG0011147	35	17	0	18	2.96074	2760.09	435.324	RDS	1470	19	1445	1096	1194	18	1192	1169	MAD	1	7.5	TIM2+F+R3	TIM2+F+R3	HKY+F+G4	2	3	0.0239379	0.0239379	0.0239379	0.010558	0.00638161	0.00703468	0.0160467	0.00967016	0.00878671	0.0108374	0.00992703	0.0156243	3.67604	3.22373	3.50699	2.89809	4.26053	4.08356	-15.5678	-11.0097	-10.1474	-18.7364	-21.4229	-24.8844	0.335174	0.201985	0.183532	0.51323	0.777784	1.11052	1	2	0.0239379	0.0239379	0.0239379	0.0239379	0.0158522	0.0239379	0.0245837	0.0283571	0.0259143	0.0424659	0.0205175	0.0581256	6.77533	6.97592	6.89976	6.61377	6.89179	7.21252	-19.407	-20.6921	-19.8814	-24.3266	-21.2704	-27.1517	0.51349	0.592306	0.541284	0.887003	0.647148	1.21409
OG0011148	33	16	0	17	5.376	2477.37	435.324	allS	2742	19	2696	994	2526	17	2522	2296	NOTUNG	1	3	TPM2+F+I+G4	TPM2+F+I+G4	TPM2+F+I+G4	1	2	0.0239379	0.0239379	2.30597e-10	0.0189062	2.29714e-10	0.00393087	0.0111986	0.0315169	0.0138558	0.00631697	0.00250052	0.00942924	0.309927	0.831556	5.26124	0.484121	1.26069	1.3672	-11.6012	-20.3965	-29.7394	-8.60232	-15.1857	-21.6144	0.23391	0.658306	3.00432e+07	0.167061	5.44268e+06	1.19938	0	1	0.0239379	0.0217549	6.414e-10	0.00886752	0.00123081	0.0161285	0.0482441	0.163001	0.023015	0.0438554	0.0245918	0.0894001	1.48821	3.5628	8.59436	2.20683	2.53907	2.81852	-24.0153	-35.1284	-34.0527	-30.441	-32.9313	-32.3429	1.00769	3.74631	1.79412e+07	2.47281	9.99013	2.7715
OG0011149	17	7	1	8	4.07129	2322.12	435.324	RDS	2469	19	2428	304	732	9	730	593	NOTUNG	1	27.5	GTR+F+R3	GTR+F+R3	TIM3e+I+G4	0	1	0.0016821	0.000215081	0.00502848	0.00502848	0.00502848	0.00466417	0.0230931	0.0060161	0.0328176	0.0172829	0.026965	0.0164111	3.89576	2.68075	3.1763	1.7662	2.7469	2.71122	-19.5204	-15.2849	-17.8986	-15.013	-17.0147	-15.0688	6.86437	13.9857	3.26317	1.71851	2.68123	1.75927	1	2	2.29714e-10	2.56504e-10	0.00502848	0.00502848	0.00502848	0.00502848	0.00927078	0.00796053	0.0307161	0.0266715	0.0162196	0.0139245	6.96286	6.2742	6.7243	5.68921	5.54261	5.44133	-17.5179	-16.8322	-17.6008	-16.9654	-14.7272	-14.0406	2.0179e+07	1.55173e+07	3.05422	2.65204	1.61277	1.38456
OG0011150	35	17	0	18	5.9942	2793.61	435.324	RDS	2309	19	2270	1711	2172	18	2158	1846	MAD	1	17.5	TPM2+F+R3	TPM2+F+R3	HKY+F+R3	0	1	0.00532443	0.0113485	0.0239379	0.00799958	0.0227402	0.0221226	0.00843499	0.0112822	0.0144411	0.00731517	0.0269537	0.0505069	3.07795	2.92173	3.39371	2.24481	3.97341	3.78262	-20.5879	-18.3452	-14.5821	-16.8707	-20.6355	-26.5208	0.792102	0.497079	0.301636	0.457222	0.592643	1.14152	0	1	0.00922682	0.00510116	0.0239379	0.0155103	0.0222977	0.0239379	0.0129772	0.00818405	0.0290938	0.0144376	0.0234701	0.0534685	6.35067	6.71539	6.70752	6.06253	6.79715	6.71278	-21.0751	-20.546	-20.8861	-18.1721	-19.5566	-26.3632	0.703234	0.802175	0.607695	0.465422	0.526289	1.11682
OG0011151	29	14	0	15	3.40819	2325.47	435.324	RDS	2084	19	2049	874	1926	15	1922	1648	MAD	1	10.5	GTR+F+R3	GTR+F+R3	TIM2+F+I+G4	0	1	0.0239379	0.00668496	0.00464499	0.00708078	0.00213858	0.00128866	0.0140338	0.00335977	0.00900163	0.00656352	0.00716183	0.00258094	0.644813	0.452399	3.41899	4.01657	1.42339	1.11317	-11.9211	-9.1395	-18.231	-13.8661	-19.0905	-12.4457	0.293129	0.251293	0.968962	0.463474	1.67444	1.0014	1	2	0.0239379	0.0165571	0.0239379	0.0239379	0.0239379	0.0239379	0.0517815	0.0341644	0.0247989	0.0402206	0.0993982	0.0454364	2.19762	2.6868	6.53156	9.46707	4.31293	3.70295	-21.7128	-21.1408	-16.1911	-19.8179	-26.6036	-20.7324	1.08158	1.03171	0.517985	0.840104	2.07617	0.949048
OG0011152	35	17	0	18	3.86084	3111.15	435.324	RDS	658	19	646	497	600	18	598	577	MAD	1	26.5	TPM2u+F+R3	TPM2u+F+R3	TPM2u+F+R2	1	2	0.00465371	0.0239379	0.0238377	0.0239379	0.0183063	0.0239379	0.0139855	0.0266024	0.229129	0.10928	0.059381	0.0716018	1.78046	1.0396	5.44366	7.11395	1.38674	1.31396	-26.458	-20.1152	-39.531	-32.8314	-29.6287	-29.0263	1.50262	0.555656	4.80602	2.28258	1.62187	1.49558	0	1	0.00534499	0.00524812	0.0239379	0.0239379	0.0178058	0.0239379	0.0571518	0.130406	0.254343	0.142157	0.192181	0.162315	4.08671	4.05531	8.64455	11.5775	3.10173	3.33525	-38.3284	-45.8616	-40.4344	-35.1986	-40.431	-36.3921	5.34629	12.424	5.31257	2.96929	5.39657	3.39035
OG0011153	23	11	0	12	5.03366	1888.92	435.324	RDS	789	19	775	306	717	12	659	558	NOTUNG	1	34.5	TIM2+F+R3	TIM2+F+R3	HKY+F+G4	1	2	0.0188253	0.0188253	0.0188253	0.0125644	0.0188253	0.0188253	0.0478448	0.0626488	0.0558784	0.038768	0.0452338	0.0521292	3.91152	1.59946	3.98807	3.48593	1.24533	2.1108	-18.2267	-19.8442	-19.158	-19.0129	-17.89	-18.7413	1.27075	1.66395	1.48413	1.54277	1.20141	1.38455	0	1	0.0188253	0.00241896	0.0188253	0.0188253	0.00242694	0.0188253	0.105597	0.0463481	0.0862858	0.077073	0.0509162	0.142473	7.86959	7.08038	8.23702	7.86857	4.51462	5.81788	-22.9767	-25.779	-21.7649	-21.0874	-26.3361	-24.7738	2.80464	9.58017	2.29175	2.04706	10.4898	3.78407
OG0011154	21	10	0	11	1.78999	1232.85	311.904	RDS	1494	19	1469	865	1182	11	1177	926	midpoint	1	18.5	TPM3u+F+R2	TPM3u+F+R2	HKY+F+R2	1	2	0.0239379	0.0239379	0.0239379	0.0239379	0.0183025	0.0239379	0.0314309	0.0299904	0.0155755	0.00830012	0.0372955	0.0383806	4.21587	3.06999	3.42132	2.44555	3.87712	3.75447	-13.1823	-12.9243	-9.32084	-5.85898	-15.4916	-14.281	0.65651	0.626423	0.325332	0.173368	1.01886	0.801671	1	2	0.0239379	0.0239379	0.0239379	0.0239379	0.0239379	0.0231021	0.0266487	0.0354488	0.0163824	0.0162353	0.0176687	0.0395621	7.16797	6.60347	6.4464	5.94075	6.64159	6.82633	-12.2746	-13.844	-9.59863	-9.54904	-10.0144	-14.6323	0.556622	0.740433	0.342185	0.339114	0.369053	0.856246
OG0011155	29	14	0	15	3.5447	2472.64	435.324	RDS	4955	19	4873	3230	3417	15	3408	3293	NOTUNG	1	10.5	GTR+F+R3	GTR+F+R3	TIM2+F+I+G4	0	1	0.0239379	0.00564514	0.0107119	0.00929107	0.0239379	0.0239379	0.0350765	0.00723102	0.00774814	0.00619585	0.0315798	0.0838188	2.28572	2.91659	2.91999	1.64369	3.83043	2.88628	-18.7821	-15.624	-12.7392	-11.8887	-17.9945	-25.3155	0.732658	0.640464	0.361661	0.33343	0.65962	1.75076	1	2	0.0239379	0.0239379	0.0239379	0.000274551	0.0239379	0.0239379	0.0220641	0.0262448	0.0117712	0.00243432	0.0184232	0.0851057	5.11747	6.81379	6.0878	4.41136	6.71106	5.54434	-15.3052	-16.6066	-10.593	-13.2886	-13.9527	-25.4298	0.460861	0.548186	0.245869	4.43327	0.384812	1.77764
OG0011156	37	18	0	19	3.89021	3054.11	435.324	RDS	1124	19	1105	859	906	19	901	847	MAD	1	6.5	GTR+F+R3	GTR+F+R3	TVMe+R3	2	3	0.0239379	0.0239379	0.00105548	0.0239379	0.0239379	0.0239379	0.0126387	0.0108932	0.00194849	0.0155775	0.0306324	0.0353478	3.68482	3.30243	3.8355	3.43908	4.65017	3.85674	-14.1355	-12.7236	-13.8358	-16.1217	-22.5458	-23.906	0.263989	0.22753	0.923031	0.325374	0.639831	0.738324	2	3	0.0239379	0.0102114	0.00351576	0.0121408	0.0239379	0.0239379	0.0365245	0.00816176	0.00481233	0.0145164	0.0253998	0.0443173	6.49594	6.91269	7.31247	7.12167	7.52248	6.66722	-24.2171	-17.1655	-18.7858	-21.2824	-20.7663	-26.0544	0.762903	0.399638	0.684394	0.597836	0.530535	0.925674
OG0011157	29	13	1	14	3.43223	2269.99	435.324	RDS	752	19	739	561	687	15	685	667	MAD	1	14	GTR+F+I+G4	GTR+F+I+G4	TPM3+F+G4	1	2	0.0203252	0.004512	0.0203252	0.0203252	0.0203252	0.0203252	0.0153228	0.00460681	0.014494	0.0310321	0.0260153	0.0721899	3.50359	4.42035	5.11282	4.35089	4.84948	5.01313	-13.8138	-13.7899	-13.3968	-19.1064	-17.7839	-25.4385	0.376941	0.510506	0.356553	0.763391	0.639975	1.77587	1	2	0.0203252	0.00520976	0.0203252	0.0203252	0.0203252	0.0203252	0.0261097	0.0197214	0.0226096	0.0214237	0.0303106	0.0682295	6.84788	8.3613	8.57382	8.14282	7.86644	8.36672	-17.811	-24.0468	-16.7315	-16.3275	-18.93	-25.0153	0.6423	1.89274	0.556195	0.527024	0.74564	1.67845
OG0011158	33	14	2	15	5.98123	2567.84	435.324	RS	841	19	826	554	831	17	817	562	MAD	1	31	GTR+F+R3	GTR+F+R3	TPM3u+F+I+G4	2	3	0.00409719	0.00556898	0.00410808	0.00308231	0.00962166	0.00406947	0.00819443	0.0061489	0.00835824	0.00831775	0.0295126	0.00928655	3.90303	4.21808	4.18794	3.75917	4.79146	4.28136	-18.6201	-14.7647	-18.7771	-19.8451	-25.0394	-19.7121	1	0.552067	1.01729	1.34927	1.53365	1.141	2	3	0.0112046	0.00485857	0.00653378	0.00240956	0.00959849	0.00965257	0.0319393	0.0109706	0.00424606	0.003916	0.0271866	0.0144499	7.53445	8.33479	7.80509	7.62245	7.71765	7.57366	-24.7565	-20.3437	-10.7902	-14.2304	-24.3564	-18.9496	1.42527	1.129	0.324931	0.812595	1.41619	0.748499
OG0011159	37	17	1	17	2.79169	2957.18	435.324	RDS	1152	19	1132	1101	1113	19	1111	1095	MAD	1	10	TIM2+F+I+G4	TIM2+F+I+G4	TNe+I+G4	3	4	0.0239379	0.0239379	0.0239379	0.0239379	0.0239379	0.00482639	0.00954445	0.0197769	0.00782008	0.0150786	0.0148208	0.00602165	4.46699	3.86675	3.81985	3.1456	4.84239	4.42434	-11.4668	-18.3881	-9.5738	-15.8113	-15.6475	-19.2954	0.199359	0.413088	0.163341	0.314953	0.309569	0.623826	3	4	0.0151168	0.0239379	0.0239379	0.0239379	0.0209982	0.0239379	0.02149	0.0245618	0.0099958	0.0117073	0.0143929	0.0301579	8.10474	7.75966	7.68669	7.57057	7.56648	8.08755	-23.2015	-20.4465	-11.9058	-13.4072	-16.5442	-22.3965	0.710802	0.513033	0.208786	0.244535	0.342717	0.629921
OG0011160	33	15	1	16	3.83669	2446.79	435.324	RDS	897	19	881	517	732	17	730	707	NOTUNG	1	16.5	TPM2u+F+R3	TPM2+F+G4	HKY+F+G4	1	2	0.00914788	0.0166758	0.0514602	0.00941054	0.0116031	0.00275471	0.0329936	0.0344002	0.0866531	0.0182523	0.0366014	0.0269622	3.85576	2.70458	3.42461	2.73858	4.1819	4.43019	-23.0998	-19.4365	-18.6334	-17.8939	-22.4712	-26.9578	1.80335	1.03144	0.841943	0.969779	1.57722	4.89384	1	2	0.00485151	0.0234586	0.074699	0.0512828	0.0115745	0.0026745	0.0204352	0.0458615	0.11963	0.0815606	0.0238095	0.0296604	6.78344	6.42902	6.7189	6.77684	7.02625	7.49578	-22.4293	-19.3536	-18.4031	-18.146	-18.8324	-27.8599	2.10606	0.9775	0.800748	0.795203	1.02854	5.54503
OG0011161	31	15	0	16	1.46589	2446.08	435.324	RDS	804	19	790	582	765	16	763	751	MAD	1	11.5	TIM2e+G4	TIM2e+G4	K2P+G4	2	3	0.0239379	0.0239379	0.0239379	0.0239379	0.0239379	0.00757394	0.0142319	0.00694098	0.0102675	0.0190856	0.0245262	0.0106948	6.4853	6.21362	6.70576	6.22261	7.1217	6.64915	-12.8285	-7.08416	-10.2165	-15.1761	-17.1826	-18.3808	0.297268	0.144979	0.214463	0.398648	0.51229	0.706024	1	2	0.0239379	0.0229706	0.00627943	0.00475608	0.0173027	0.00513578	0.0228535	0.020496	0.00870927	0.00762547	0.0145966	0.00705686	9.57446	9.79661	9.99511	10.3494	9.63775	9.63361	-16.6175	-16.0575	-17.7841	-18.1114	-15.4334	-17.1272	0.477351	0.446136	0.693475	0.801655	0.421802	0.687029
OG0011162	35	14	3	15	1.80479	2400.35	435.324	RDS	359	19	352	256	357	18	342	253	NOTUNG	1	29.5	TPM3+F+G4	TVMe+G4	TIM3e+G4	4	5	0.0662225	0.00784214	0.00691646	0.00594257	2.96477e-10	0.0154661	0.0669238	0.020841	0.0118712	0.0218108	0.00323579	0.0624806	8.04237	7.1926	7.56078	6.64826	7.79679	7.4236	-19.3191	-24.7971	-20.3923	-26.617	-15.814	-30.492	0.505295	1.32878	0.858186	1.83513	5.45708e+06	2.01992	4	5	0.00460083	7.58493e-10	0.00190058	0.00310853	0.00126641	0.00391526	0.0180259	0.00724523	0.0105952	0.0143565	0.0086847	0.0187516	11.7791	11.6995	11.4528	11.0523	10.7586	10.8227	-26.0461	-23.0686	-24.0596	-25.4526	-23.0372	-27.0438	1.95898	4.77607e+06	2.78736	2.30921	3.42886	2.39468
OG0011163	35	16	1	17	3.67508	2442.12	435.324	RDS	638	19	627	415	498	18	496	475	NOTUNG	1	32	TIM2+F+R3	TIM2+F+R3	TIM2+F+G4	3	4	0.0239379	0.0239379	0.0239379	0.0239379	0.0239379	0.0239379	0.0220714	0.0224808	0.0186183	0.019814	0.0119253	0.0522751	4.16383	3.55364	4.526	3.4901	5.81872	4.94523	-18.3081	-18.4736	-16.7769	-17.3371	-12.7676	-26.0683	0.461015	0.469566	0.388888	0.413863	0.249089	1.09189	3	4	0.00659917	0.0052725	0.0070257	0.0079682	0.0187992	0.0239379	0.0196882	0.00917818	0.0130762	0.0195489	0.0204435	0.0448972	8.44796	8.34519	8.76284	8.63435	8.62351	8.65507	-26.2659	-20.5623	-22.2342	-25.1225	-19.5658	-24.699	1.49172	0.870383	0.930597	1.22668	0.543735	0.937787
OG0011164	27	11	2	12	1.70336	946.473	158.598	RDS	1381	19	1357	798	1080	14	1078	1044	midpoint	1	9.5	SYM+I+G4	SYM+I+G4	SYM+G4	1	2	0.0283969	0.0375054	0.0375054	0.0375054	9.38185e-10	0.0330908	0.0801692	0.204363	0.0470911	0.182228	0.0330694	0.193091	2.22673	3.49027	2.18709	12.5794	3.22851	2.4254	-21.907	-26.6929	-16.4182	-25.8904	-25.9065	-27.1006	1.41158	2.72445	0.627791	2.42936	1.76242e+07	2.9176	1	2	0.0279378	0.0375054	0.0375054	0.0359331	1.59517e-09	0.0375054	0.227903	0.387021	0.193738	0.169864	0.0602772	0.20971	4.70356	6.63887	4.6727	16.5151	5.734	4.88381	-29.321	-31.163	-26.3191	-25.6756	-30.1089	-26.8737	4.07874	5.15954	2.5828	2.36361	1.88937e+07	2.79574
OG0011165	29	14	0	15	3.19007	2348.02	435.324	RDS	2128	19	2092	457	1893	15	1891	1670	midpoint	1	16	TIM+F+R3	TIM+F+R3	K3Pu+F+R3	0	1	0.0239379	0.0183019	0.0123615	0.0239379	0.00720422	0.0226358	0.0116043	0.0137744	0.00497675	0.00859201	0.0135639	0.032491	3.46755	2.95039	2.74331	2.10641	3.28641	3.88488	-10.4846	-13.6276	-8.53574	-8.23053	-19.1037	-18.5996	0.242383	0.37631	0.2013	0.179465	0.941385	0.717693	0	1	0.0239379	0.0239379	0.00634299	0.004352	0.00259598	0.00727549	0.0332638	0.0275938	0.00573585	0.00514311	0.00620264	0.0141033	6.45331	6.60378	6.19187	5.92656	5.70895	6.59979	-18.3828	-16.9812	-13.2806	-14.121	-17.27	-19.3459	0.694795	0.576363	0.452141	0.59089	1.19466	0.969231
OG0011166	27	13	0	14	5.8173	2165.14	435.324	RDS	668	19	656	352	550	14	539	450	MAD	1	12.5	TPM2u+F+G4	TPM2u+F+G4	TPM2u+F+G4	1	2	1.48353e-09	0.000922791	0.00190512	0.00530951	0.00683226	0.0140699	0.00151903	0.00127892	0.0023935	0.00517812	0.0149256	0.0289064	4.10142	3.36779	4.13871	3.00896	5.00513	4.77297	-9.06275	-6.75384	-10.0549	-12.3728	-18.6873	-19.4934	511968	0.692965	0.628178	0.487627	1.09229	1.02724	1	2	0.00119714	0.00334461	0.0223931	0.0239379	0.0239379	0.0239379	0.00312251	0.00483068	0.00722311	0.0175782	0.018257	0.0278323	7.15179	7.35663	7.646	7.12211	7.69233	7.7307	-12.6894	-13.5446	-6.89112	-12.6815	-12.9467	-15.8982	1.30415	0.722158	0.16128	0.367164	0.381341	0.581344
OG0011167	35	17	0	18	4.21288	2768.06	435.324	RDS	800	19	786	484	600	18	598	499	NOTUNG	1	25	TN+F+R3	TN+F+R3	TN+F+I+G4	2	3	0.0141302	0.0235689	0.0100934	0.00485643	0.00394527	0.0239379	0.01853	0.0169988	0.00883844	0.00542963	0.0157173	0.0546263	4.42934	3.69411	4.53704	3.54733	6.14093	4.94396	-21.1172	-16.1786	-16.9194	-16.9546	-27.5144	-26.5527	0.655687	0.360619	0.437832	0.559014	1.99191	1.141	1	2	0.0239379	0.0239379	0.0239379	0.0239379	0.0239379	0.0239379	0.0325464	0.0356148	0.0401476	0.0559671	0.0496851	0.0317394	7.716	8.00721	8.4902	7.96237	9.52967	8.21721	-21.8921	-22.7029	-23.7811	-26.771	-25.6994	-21.6661	0.67981	0.743901	0.83858	1.16901	1.03779	0.662955
OG0011168	31	15	0	16	4.44453	2514.49	435.324	RDS	972	19	955	601	945	16	941	832	MAD	1	8.5	TPM2u+F+R3	TPM2u+F+R3	TPM2+F+I+G4	0	1	0.0239379	0.0239379	0.0239379	0.0239379	0.00433575	0.0239379	0.0372525	0.0463983	0.0261074	0.0366449	0.0188572	0.0790026	3.31824	2.66211	3.13056	2.20291	4.31532	3.46869	-20.575	-22.3314	-17.731	-20.4435	-26.0003	-26.5891	0.778109	0.96914	0.545316	0.765416	2.17462	1.65016	1	2	0.019205	0.0239379	0.0239379	0.0239379	0.00795056	0.0239379	0.0344754	0.071239	0.0375727	0.0294421	0.0290472	0.0927275	6.57613	6.56352	6.77119	6.39069	7.13931	6.49197	-21.6256	-25.7616	-20.6435	-18.6927	-26.2751	-27.8706	0.89756	1.488	0.784797	0.61497	1.82674	1.93684
OG0011169	35	17	0	18	5.06897	2794.91	435.324	RDS	2402	19	2362	1967	1977	18	1975	1941	NOTUNG	1	19.5	TIM2+F+R4	TIM2+F+R4	TIM2+F+I+G4	1	2	0.00573004	0.0131997	0.00643376	0.0239379	0.0239379	0.0239379	0.0102402	0.0104424	0.00421435	0.0199428	0.0650308	0.132687	1.58511	1.63441	2.20695	1.36339	3.46454	4.08618	-21.8799	-16.5016	-13.2225	-17.4861	-28.124	-34.5422	0.893551	0.395557	0.327518	0.416554	1.35833	2.7715	1	2	0.00144741	0.000966893	0.0239379	2.29714e-10	0.00416145	0.0239379	0.0137801	0.00543242	0.0274141	0.00385946	0.0151781	0.134892	5.93621	6.10839	6.1654	5.4419	6.95644	8.25211	-29.6804	-22.01	-20.3498	-20.439	-27.0697	-34.6905	4.76028	2.80921	0.572609	8.40058e+06	1.82366	2.81754
OG0011170	33	16	0	17	6.64794	2572.8	435.324	RDS	782	19	768	592	747	17	745	642	MAD	1	7.5	TVM+F+G4	TVM+F+G4	K2P+G4	1	2	0.0239379	0.0239379	0.0239379	0.00100382	0.0239379	0.0239379	0.0198372	0.0189593	0.0290887	0.00476805	0.0533043	0.0332436	1.0831	1.67772	3.65215	2.73716	6.04325	4.30942	-16.4611	-16.0764	-19.7148	-19.1731	-24.863	-20.8497	0.414349	0.396011	0.607588	2.37496	1.11339	0.694373	1	2	0.0239379	0.0239379	0.0236669	0.00972535	0.0239379	0.0239379	0.0401881	0.047793	0.0451332	0.0233931	0.104226	0.0576352	2.36777	6.03469	7.39335	8.82565	8.93418	7.12858	-22.4622	-23.9353	-23.54	-24.4757	-30.5626	-25.527	0.839426	0.998272	0.953507	1.20269	2.17702	1.20385
OG0011171	21	10	0	11	2.83535	1274.55	311.904	allS	1540	19	1514	478	1308	11	1299	1249	NOTUNG	1	4	GTR+F+R3	GTR+F+R3	HKY+F+G4	1	2	0.0239379	0.0239379	0.0239379	0.0239379	0.0239379	0.0239379	0.0324955	0.00561711	0.0104317	0.00127838	0.041774	0.0948888	5.22129	1.85244	2.90062	1.59339	3.17967	3.18502	-13.3194	-3.66531	-7.06996	4.47594	-14.7008	-19.2132	0.678746	0.117327	0.217891	0.026702	0.872552	1.98198	1	2	0.0239379	0.0239379	0.0239379	0.0139528	0.0239379	0.0239379	0.0432103	0.0576348	0.0936626	0.0110606	0.103631	0.20293	8.25368	5.28857	5.90052	4.95817	5.72931	5.86492	-14.8867	-16.471	-19.1417	-10.005	-19.6979	-23.3941	0.902551	1.20384	1.95637	0.396359	2.16459	4.23869
OG0011172	27	13	0	14	4.28485	2198.04	435.324	allS	1373	19	1350	702	1350	14	1332	984	MAD	1	4	TPM3u+F+R3	TPM3u+F+R3	TPM3+F+G4	2	3	0.0239379	0.0239379	0.00925401	0.00523714	0.00236632	0.00163434	0.0177698	0.0136514	0.00472834	0.00654234	0.00663801	0.00659334	3.69722	3.57019	3.65773	2.73331	4.60996	4.52059	-12.7923	-10.9467	-9.34686	-14.3567	-17.0775	-17.8132	0.371165	0.285143	0.255475	0.62461	1.4026	2.01712	1	2	0.0239379	0.0119322	0.012109	0.00778737	0.00673647	0.00465698	0.0170173	0.0201471	0.0106678	0.023234	0.010406	0.0196189	6.58171	7.54547	7.25352	7.16282	7.55287	7.79717	-12.4894	-18.0638	-13.5269	-21.3924	-16.48	-22.5203	0.355447	0.844228	0.44049	1.49177	0.772365	2.1064
OG0011173	33	16	0	17	2.9361	2514.55	435.324	RDS	660	19	648	547	615	17	613	586	NOTUNG	1	17.5	GTR+F+I+G4	GTR+F+I+G4	TPM2u+F+I+G4	1	2	0.0239379	0.0239379	0.0239379	0.0190875	0.0239379	0.023642	0.0173991	0.0321683	0.0245658	0.0289284	0.0339174	0.0256111	5.03567	5.35421	5.16833	4.27068	5.19507	4.99	-15.3437	-20.5675	-18.2757	-21.4526	-21.0175	-18.7296	0.363422	0.671913	0.513117	0.757784	0.708446	0.541644	3	4	0.0155409	0.0239379	0.0239379	0.0100759	0.0239379	0.0183961	0.00947395	0.0218374	0.0116782	0.0064678	0.0268914	0.0147033	8.11546	9.34351	8.6796	8.42966	8.15272	8.09781	-13.5242	-17.275	-11.9548	-13.3114	-19.0445	-15.9851	0.304808	0.456127	0.243928	0.320953	0.561692	0.399631
OG0011174	31	15	0	16	2.59675	2437.02	435.324	RDS	625	19	614	401	570	16	568	543	MAD	1	26	TPM2u+F+R2	TPM2u+F+R2	K2P+G4	0	1	0.0108568	0.0052541	0.0112879	0.0239379	0.010467	0.0239379	0.023652	0.0147221	0.038327	0.0834613	0.0301283	0.0605164	4.16159	3.49539	3.85397	3.87562	4.52057	3.8759	-22.7056	-23.2594	-26.3014	-27.0156	-24.8889	-24.4438	1.08927	1.40102	1.6977	1.74329	1.4392	1.26403	1	2	0.0239379	0.0175614	0.0239379	0.0239379	0.0175665	0.0239379	0.0406938	0.0386212	0.0919089	0.0667982	0.032226	0.0743686	7.5095	7.5709	7.18118	7.30609	6.98605	6.65219	-21.2691	-23.1918	-27.7869	-25.2339	-21.7414	-26.0928	0.849989	1.09961	1.91974	1.39524	0.917257	1.55337
OG0011175	29	14	0	15	2.23826	2131.9	435.324	RDS	2247	19	2209	340	1641	15	1639	1623	MAD	1	15	GTR+F+R3	GTR+F+R3	TVMe+I+G4	1	2	0.0195489	0.0239379	0.0239379	0.017499	0.00588778	0.0239379	0.0157197	0.0244373	0.0177794	0.0192475	0.0137378	0.0146916	3.79914	3.40815	3.91607	3.29453	4.71542	4.95896	-14.1732	-16.0709	-13.6854	-16.4459	-20.2827	-12.2546	0.402062	0.510433	0.371366	0.549959	1.16664	0.306869	2	3	0.00716048	0.0239379	0.0239379	0.0239379	0.0239379	0.0239379	0.0102168	0.0140248	0.00730939	0.0169458	0.0163742	0.0270179	6.45055	6.92509	7.12124	6.99474	7.26803	7.65473	-17.0968	-11.9062	-7.01874	-13.3252	-13.0679	-16.8238	0.713417	0.292941	0.152674	0.353953	0.342016	0.564335
OG0011176	31	15	0	16	6.18072	2605.83	435.324	RDS	545	19	535	278	456	16	452	400	NOTUNG	1	25	TIM3+F+I+G4	TIM3+F+I+G4	TPM3u+F+I+G4	1	2	0.00120347	0.0101904	0.0239379	0.0239379	0.0239379	0.00342227	0.00983652	0.00207253	0.0197834	0.00262968	0.13598	0.0330196	3.32295	0.289232	0.454461	0.0700268	1.43307	2.27023	-24.1412	-3.42745	-15.4954	0.648478	-30.9167	-31.1051	4.08672	0.101691	0.413223	0.0549273	2.84028	4.82423	1	2	2.29714e-10	0.00727347	0.0239379	0.0239379	0.00825734	0.00516346	0.0117991	0.0194046	0.131902	0.0628485	0.169834	0.133047	5.57399	1.20713	1.52186	0.79654	2.53662	3.53044	-27.3171	-23.3182	-30.6731	-24.7424	-39.9491	-40.4952	2.56821e+07	1.33393	2.75509	1.31274	10.2838	12.8835
OG0011177	27	13	0	14	4.55182	2211.78	435.324	allS	1150	19	1130	526	1077	14	1072	916	NOTUNG	1	6	TVM+F+I+G4	TVM+F+I+G4	TVM+F+I+G4	2	3	0.0239379	0.0239379	0.00568997	0.0239379	2.29714e-10	0.018745	0.00423759	0.0246129	0.00645556	0.0303069	0.00227655	0.0247492	2.20575	2.55486	2.55259	2.18325	3.20018	3.21673	-2.75777	-15.0727	-13.9201	-16.5294	-12.3892	-16.7157	0.0885123	0.514099	0.567275	0.633034	4.95518e+06	0.660154	1	2	0.0239379	0.0239379	0.00704941	0.0239379	0.00327164	0.0239379	0.0187318	0.0378725	0.0157857	0.0992776	0.00772683	0.0621389	5.14157	6.24221	5.89202	5.85574	5.71141	6.12902	-13.1614	-18.0894	-19.1848	-24.8353	-17.2759	-21.5554	0.391259	0.791058	1.11965	2.07365	1.18088	1.29792
OG0011178	33	16	0	17	4.0681	2339.6	435.324	R	1621	19	1593	1000	1434	17	1432	1300	MAD	1	8.5	TIM3+F+R4	TIM3+F+R4	TN+F+I+G4	2	3	0.0243682	0.0453598	0.0398787	0.0453598	0.0163002	0.0182651	0.00928258	0.0433518	0.0205835	0.0381215	0.0309523	0.0155188	4.05066	3.82162	4.55959	3.33996	5.45065	4.54911	-9.43872	-17.6902	-12.3944	-16.5974	-22.5417	-15.8904	0.190465	0.477866	0.258076	0.420213	0.949446	0.424819	1	2	0.0453598	0.0453598	0.0453598	0.0453598	0.0161564	0.0453598	0.0233462	0.0676724	0.0474088	0.0860923	0.0188143	0.063256	7.06172	7.61048	7.96752	7.3897	8.2268	7.6129	-12.4294	-21.4755	-18.4506	-23.5218	-18.3701	-20.9019	0.257344	0.745951	0.522585	0.948993	0.582256	0.697269
OG0011179	33	16	0	17	3.61467	2356.96	435.324	RDS	1518	19	1492	941	1224	17	1219	1041	MAD	1	13	TIM3+F+R3	TIM3+F+R3	TN+F+I+G4	1	2	0.00281482	0.0239379	0.00307719	0.0239379	0.00406312	0.00660981	0.00967735	0.00587516	0.0117313	0.0146021	0.0132269	0.0532654	1.26696	0.750737	2.73056	0.705815	1.87265	2.8264	-23.1557	-6.11598	-24.4938	-13.8547	-24.4457	-33.8841	1.719	0.122717	1.90616	0.305	1.62768	4.02927	1	2	0.0239379	0.0239379	0.00327864	0.0239379	0.00299063	0.0105096	0.179934	0.0626732	0.0187823	0.152975	0.026472	0.124382	3.69735	2.76016	5.80457	3.31521	3.65655	5.75747	-35.2018	-26.2372	-28.2695	-33.8221	-31.509	-38.214	3.75835	1.30908	2.86434	3.19526	4.42581	5.91753
OG0011180	35	17	0	18	2.48254	2926.18	435.324	RDS	693	19	681	484	591	18	589	552	NOTUNG	1	23	TN+F+I+G4	TN+F+I+G4	TNe+G4	1	2	0.00894511	0.00794022	0.00899628	0.00342786	0.0239379	0.0239379	0.00457413	0.00462085	0.00643347	0.00261044	0.0425611	0.0431752	6.26349	6.24315	7.09471	7.47027	7.78523	6.82694	-11.9694	-12.8742	-14.9995	-12.4154	-24.3102	-24.4392	0.255678	0.290977	0.357563	0.380768	0.888991	0.901819	1	2	0.0126767	0.0156112	0.0171358	0.0014505	0.0239379	0.00741509	0.00617054	0.01684	0.0172623	0.00618988	0.0444825	0.0115522	9.4759	10.4445	10.6617	11.9713	10.7575	9.59586	-12.1115	-19.5144	-18.984	-22.9437	-24.7076	-21.573	0.243382	0.539359	0.503693	2.13371	0.929125	0.778964
OG0011181	35	17	0	18	4.65184	2851.43	435.324	allS	645	19	634	184	465	18	463	430	NOTUNG	1	3	GTR+F+I+G4	GTR+F+I+G4	TPM3u+F+I+G4	1	2	0.0221644	0.0216857	0.00894304	0.00506199	0.0239379	0.0239379	0.0359024	0.0177836	0.0209167	0.00588781	0.0573416	0.0625228	3.21976	2.94342	4.17923	2.57836	3.75707	3.07405	-23.4335	-17.2953	-25.5976	-17.655	-26.9929	-27.7714	0.809911	0.410031	1.16944	0.58157	1.19772	1.30594	1	2	0.0233339	0.0239379	0.0105404	0.014206	0.0239379	0.0239379	0.0529179	0.0229196	0.0256808	0.0118699	0.0345303	0.0815567	6.19309	6.55672	7.49556	6.59519	6.51952	5.80614	-26.4883	-18.7396	-26.293	-17.1055	-22.4282	-30.1633	1.13393	0.478731	1.21821	0.41778	0.721248	1.70351
OG0011182	31	15	0	16	3.21159	2294.93	435.324	RDS	2286	19	2248	1096	1977	16	1972	1765	MAD	1	13	TIM2+F+G4	TIM2+F+G4	TIM2+F+G4	0	1	0.0233349	0.0239379	0.0239379	0.00569375	0.0239379	0.0239379	0.0436318	0.0806056	0.0571021	0.0191764	0.0918399	0.06225	8.82881	2.79352	2.36363	2.04068	2.56582	3.3617	-21.9821	-26.7001	-23.9423	-24.4559	-27.7439	-24.6328	0.934903	1.68364	1.19272	1.68398	1.9183	1.30024	0	1	0.0239379	0.0239379	0.0230109	0.00558857	0.0239379	0.0239379	0.0425271	0.117345	0.0802772	0.0623301	0.162213	0.0656497	11.7752	6.19429	5.11747	5.9912	4.69209	6.01769	-21.5847	-29.7045	-26.9649	-33.9772	-32.2948	-25.0582	0.888282	2.45103	1.74433	5.57657	3.38821	1.37125
OG0011183	29	14	0	15	6.92574	2190.95	435.324	RDS	2021	19	1987	322	1590	15	1579	1371	MAD	1	10.5	TVM+F+R3	TVM+F+R3	TPM2u+F+I+G4	0	1	0.0045304	0.0239379	0.0178451	0.0239379	0.018487	0.00693208	0.00364479	0.0444622	0.0167511	0.0423366	0.0482096	0.00692795	2.81021	4.3069	4.1912	3.16877	3.56518	2.75595	-11.2158	-20.5583	-15.261	-20.1909	-22.9511	-14.1707	0.402259	0.9287	0.469348	0.884303	1.30388	0.499703	1	2	0.0239379	0.0239379	0.0239379	0.0239379	0.0172779	0.0224817	0.00838588	0.0231097	0.0147073	0.0435378	0.0244591	0.0176938	5.69835	8.13762	7.32936	6.89662	6.73744	6.20487	-8.04758	-15.6503	-12.261	-20.4007	-18.316	-14.088	0.175159	0.482701	0.307197	0.909393	0.707812	0.393516
OG0011184	31	15	0	16	5.80163	1548.09	435.324	R	1168	19	1148	628	1068	16	1066	994	MAD	1	19.5	TPM3+F+R3	TPM3+F+R3	TPM3+F+R3	1	2	0.0148448	0.0518081	0.108564	0.108564	0.108564	0.108564	0.0259146	0.0440828	0.311406	0.193127	0.246906	0.266768	2.28648	2.03894	2.85049	2.5753	2.7375	2.41106	-17.8498	-15.0813	-25.402	-21.58	-23.5453	-24.1643	0.872849	0.425444	1.4342	0.88946	1.13714	1.22862	1	2	0.0259047	0.0349607	0.108564	0.108564	0.108564	0.108564	0.0557615	0.0601186	0.367183	0.316551	0.316583	0.296465	5.37332	5.34234	5.76779	6.28135	5.27608	5.18448	-21.2017	-20.0793	-26.7201	-25.5331	-25.5339	-25.0087	1.07628	0.859802	1.69108	1.4579	1.45804	1.36539
OG0011185	35	17	0	18	2.91868	2794.95	435.324	RDS	2051	19	2017	1698	1842	18	1837	1723	MAD	1	6.5	SYM+R3	SYM+R3	TIM2e+R3	2	3	0.00671334	0.00747381	0.0119564	0.0122921	0.00377288	0.0172878	0.00496544	0.00999446	0.00837037	0.0109404	0.00392221	0.015213	3.61308	3.26723	3.61538	2.79977	3.75453	3.55136	-14.9279	-20.5238	-15.5201	-17.7139	-15.9716	-17.9099	0.369819	0.668632	0.350036	0.445017	0.519791	0.439991	1	2	0.0203252	0.00882555	0.0203252	0.0203252	0.0203252	0.0203252	0.00764285	0.00465472	0.00796145	0.0167127	0.0127495	0.0187135	6.98726	7.48625	7.42816	7.36406	6.70445	6.62601	-10.3422	-12.5012	-10.7098	-17.3838	-14.9477	-18.4015	0.188014	0.263707	0.195852	0.411132	0.313638	0.460352
OG0011186	31	14	1	15	2.22996	2861.33	435.324	RDS	609	19	598	456	510	16	508	451	MAD	1	66	TIM2+F+R3	TN+F+R3	K2P+R3	2	3	0.013234	0.00914324	0.0203252	0.0113358	0.0203252	0.00697271	0.00544769	0.00520993	0.00256966	0.00513894	0.0337331	0.0124482	7.2544	5.64918	5.54925	4.76304	6.22333	6.54325	-9.76414	-12.0754	-0.502198	-10.4344	-21.0998	-20.8607	0.205821	0.284906	0.0632137	0.226668	0.829834	0.892636	3	4	0.018506	0.0131548	0.0195163	0.0203252	0.0203252	0.0203252	0.0171176	0.00985175	0.00787788	0.00372136	0.0239739	0.0377942	10.465	9.46711	8.85058	8.63407	8.7988	9.25541	-16.3934	-14.5484	-9.77719	-3.46471	-18.3677	-22.0093	0.462489	0.374456	0.201829	0.0915454	0.589759	0.929738
OG0011187	35	17	0	18	3.13247	2652.87	435.324	RDS	2125	19	2089	1858	1953	18	1948	1837	MAD	1	15	GTR+F+R4	GTR+F+R4	TIM2+F+R3	1	2	0.0044092	0.00452221	0.00505825	0.0165082	0.0221854	0.0171879	0.00486709	0.00621859	0.0095166	0.0254887	0.0476248	0.0520909	3.64006	2.34847	4.13527	3.02133	4.26899	3.56619	-16.6465	-18.7285	-21.9885	-22.7957	-25.9697	-28.9007	0.551924	0.687561	0.940701	0.772001	1.07334	1.51534	1	2	0.00290379	0.00561742	0.00934116	0.00580823	0.0138591	0.0188741	0.00262751	0.00835488	0.0175029	0.0153119	0.0288874	0.0615694	6.79118	5.8704	7.37485	7.03425	7.23787	6.51284	-12.8606	-20.2497	-23.7154	-25.5144	-25.3122	-29.636	0.452428	0.743658	0.93687	1.31812	1.04218	1.63105
OG0011188	33	15	1	16	4.3717	3006.35	435.324	RDS	1339	19	1316	725	1020	17	1018	900	MAD	1	12	GTR+F+R3	GTR+F+R3	TIM3+F+G4	1	2	0.0062408	0.0239379	0.0239379	0.0125973	0.0239379	0.00809411	0.0150412	0.0437894	0.0218102	0.00390606	0.142587	0.0198899	5.06645	4.53339	3.96946	2.32271	4.77394	4.08028	-24.0286	-23.2442	-17.3195	-7.76176	-33.2789	-24.7405	1.20507	0.914648	0.455559	0.155035	2.97828	1.22866	1	2	0.0239379	0.0162344	0.00579398	0.000146359	0.0239379	0.0239379	0.035405	0.0339908	0.00793087	0.00366819	0.119841	0.0439221	7.84329	8.24071	7.42482	6.66522	7.35472	6.63098	-21.4376	-24.2071	-19.0341	-20.1695	-31.8018	-23.2699	0.73952	1.04687	0.684406	12.5315	2.50318	0.91742
OG0011189	35	17	0	18	4.86671	2142.29	435.324	R	1594	19	1567	964	1575	18	1563	949	NOTUNG	1	16.5	TPM3u+F+I+G4	TPM3u+F+I+G4	HKY+F+I+G4	4	5	0.0340676	0.112038	0.112038	0.112038	0.112038	0.112038	0.0295985	0.000615967	0.000571935	0.000566536	0.00386361	0.00264507	4.10625	0.116567	0.247939	-0.0530754	0.291148	1.4717	-17.1682	27.6216	28.2892	28.3745	11.0962	14.5063	0.434408	0.00274892	0.00255241	0.00252832	0.0172424	0.0118043	2	3	0.0357092	0.0121654	2.39083e-10	0.0053731	0.0226116	0.112038	0.0819693	0.00487782	0.00108745	0.00395581	0.00829076	0.0567831	6.35034	0.0973952	0.727944	0.968076	0.748235	1.80578	-25.9699	-7.9556	-3.98636	-10.2009	-8.74605	-13.0926	1.14773	0.200479	2.27421e+06	0.368112	0.18333	0.25341
OG0011190	33	15	1	16	4.07902	2525.99	435.324	RDS	1067	19	1049	398	786	17	781	709	MAD	1	14.5	GTR+F+R3	GTR+F+R3	TIM3e+I+G4	0	1	0.0231618	0.0100585	0.00974953	0.0172888	0.000707946	0.0198697	0.112279	0.0881226	0.0804322	0.150511	0.0278069	0.103124	2.94828	5.39916	4.6241	4.26931	3.94521	3.75298	-27.239	-31.1029	-30.5272	-31.9115	-30.3438	-27.6706	2.4238	4.38052	4.12493	4.35285	19.6391	2.595	0	1	0.0134869	0.0128166	0.00557817	0.0163965	0.00157072	0.0182709	0.186063	0.115723	0.144275	0.17506	0.0511465	0.205182	5.24255	8.90008	7.51516	8.53853	6.10662	6.50636	-35.4859	-31.802	-38.7321	-33.5809	-34.3558	-34.1401	6.89792	4.51458	12.9321	5.33836	16.2813	5.615
OG0011191	33	16	0	17	2.56697	2304.9	435.324	RDS	2536	19	2494	1378	1986	17	1981	1882	MAD	1	7.5	GTR+F+I+G4	GTR+F+I+G4	GTR+F+I+G4	1	2	0.00701555	0.0212626	0.0239379	0.0192511	0.0158913	0.0142255	0.00854199	0.0363167	0.0332581	0.01888	0.0221939	0.0348444	6.06778	8.4277	7.40224	7.52406	6.64171	5.63822	-17.9301	-22.5474	-20.8536	-17.7679	-20.6111	-25.2657	0.608789	0.854002	0.694676	0.490362	0.698305	1.22472	1	2	0.00363332	0.0147707	0.0119528	0.00715641	0.0058524	0.0107046	0.00398743	0.0228759	0.0117809	0.00864404	0.0230124	0.0194487	9.28575	12.16	10.6725	11.2778	9.03629	8.53022	-14.5689	-21.4126	-17.2903	-17.9181	-27.3339	-22.3052	0.54873	0.774366	0.492811	0.603937	1.96607	0.908425
OG0011192	23	11	0	12	2.81926	1905.38	435.324	RDS	2146	19	2110	1069	1866	12	1862	1795	MAD	1	26.5	GTR+F+R3	GTR+F+R3	TIM3+F+I+G4	1	2	1.0526e-09	0.00174813	0.0027065	0.0134667	0.0135375	0.0200484	0.00509192	0.00178069	0.00121425	0.00182261	0.025424	0.0958125	2.4497	0.542911	0.473328	0.186896	0.69745	3.85946	-15.5352	-7.43478	-4.2507	-0.384857	-16.1702	-22.0244	2.41874e+06	0.509314	0.224321	0.0676713	0.939021	2.38953	1	2	0.00251562	0.00253289	0.00478165	0.00791766	0.0101932	0.0239379	0.0405413	0.0150664	0.0185631	0.0185738	0.0394684	0.210421	4.47321	1.93345	1.63812	1.37368	1.40123	6.37242	-25.4709	-19.5162	-18.926	-16.8974	-20.2377	-25.7567	8.05793	2.97415	1.94108	1.17293	1.93602	4.39515
OG0011193	23	11	0	12	3.19559	1421.79	351.758	RDS	4393	19	4320	325	3351	12	3341	3112	MAD	1	7.5	GTR+F+I+G4	GTR+F+I+G4	TIM2+F+I+G4	0	1	0.00563317	0.00860598	0.0239379	0.0239379	0.000289985	0.0239379	0.00626482	0.00664293	0.0265671	0.0174529	0.0039403	0.0344049	1.14882	1.52803	1.56022	1.95802	1.14758	1.46869	-11.2881	-10.1263	-13.3711	-10.8501	-12.0396	-14.9223	0.556065	0.385948	0.554918	0.364546	6.79397	0.71863	0	1	0.0103741	0.0127996	0.0131021	0.00271955	9.3984e-05	0.0172808	0.0346266	0.0150333	0.0213799	0.00576448	0.00916087	0.0630862	3.41662	4.64819	4.0383	5.81585	2.9742	3.48533	-19.2458	-13.2704	-15.2706	-12.5665	-17.255	-20.3527	1.66889	0.587256	0.815898	1.05982	48.7363	1.82533
OG0011194	33	16	0	17	3.20849	2642.39	435.324	RDS	1709	19	1680	640	1014	17	1012	899	MAD	1	14	TPM2u+F+I+G4	TPM2u+F+I+G4	TPM2u+F+I+G4	2	3	0.0180026	0.0117938	0.0203102	0.0210973	0.0239379	0.0231698	0.0215781	0.0132501	0.0515645	0.0184655	0.0440945	0.0469914	2.88182	2.30362	4.66561	2.8147	2.90728	5.10136	-19.4069	-18.3334	-25.8789	-16.8516	-23.2465	-24.0483	0.599304	0.561742	1.26943	0.437626	0.92102	1.01407	1	2	0.0239379	0.00623944	0.0218558	0.0212367	0.0239379	0.0239379	0.0250929	0.00756564	0.0427907	0.024996	0.0455428	0.0510077	5.65245	6.17678	8.52706	7.75866	6.07637	7.47189	-18.4546	-17.4721	-23.7164	-19.3737	-23.5212	-24.4845	0.524125	0.606276	0.97893	0.588511	0.951272	1.06542
OG0011195	25	11	1	12	2.98017	1711.35	435.324	RDS	1393	19	1369	421	1122	13	1120	960	MAD	1	18.5	GTR+F+R3	GTR+F+R3	TIM2+F+G4	1	2	0.119613	0.119613	0.0517504	0.0569309	0.119613	0.119613	0.214826	0.143955	0.053286	0.0316218	0.288472	0.22168	3.10942	2.48802	2.99764	1.75565	4.41101	6.12613	-17.6742	-15.0721	-13.8533	-9.87241	-19.5903	-17.8784	0.898006	0.601754	0.514837	0.277721	1.20586	0.92666	2	3	0.119613	0.119613	0.0601446	0.119613	0.119613	0.119613	0.321691	0.207473	0.032344	0.153662	0.21838	0.362224	6.32124	6.38144	6.41005	5.40245	7.41533	8.46951	-20.2987	-17.4479	-9.67916	-15.4963	-17.7809	-21.0701	1.34472	0.867269	0.268886	0.642333	0.912865	1.51415
OG0011196	31	15	0	16	4.54259	2662.6	435.324	allS	1180	19	1160	777	1008	16	1006	959	NOTUNG	1	5	TVM+F+I+G4	TVM+F+I+G4	TPM3+F+G4	1	2	0.00757424	0.0239379	0.0239379	0.0239379	0.0239379	0.0239379	0.00844471	0.0419303	0.0370085	0.0298388	0.043238	0.047844	3.25743	3.01834	3.48436	2.84122	4.10471	3.51181	-16.4872	-21.4721	-20.4732	-18.7505	-21.7178	-22.5276	0.557463	0.875815	0.773013	0.623255	0.903129	0.999337	1	2	0.0239379	0.0239379	0.0239379	0.0239379	0.0239379	0.0239379	0.0353217	0.0303932	0.025935	0.0336422	0.0589683	0.0493116	6.54032	6.70953	6.78899	6.70515	6.94502	6.65717	-20.1	-18.8978	-17.6288	-19.7103	-24.2001	-22.7693	0.737779	0.634836	0.541715	0.702698	1.2317	1.02999
OG0011197	29	13	1	13	3.04873	2319.04	435.324	RDS	2072	19	2037	1405	1563	15	1559	1469	MAD	1	20.5	GTR+F+R4	GTR+F+R4	TPM2u+F+I+G4	1	2	0.0239379	0.00984673	0.0026014	0.00541353	0.00296866	0.0193463	0.0317871	0.00727834	0.00470432	0.00511274	0.0102556	0.0492713	3.87691	3.09243	3.27143	2.55627	3.32321	3.71279	-18.0918	-12.9655	-15.6933	-13.5376	-21.1353	-22.8886	0.663951	0.369582	0.90419	0.472219	1.72731	1.2734	1	2	0.0239379	0.0239379	0.0102947	0.0239379	0.0014708	0.0239379	0.0237847	0.0213631	0.0122768	0.0210503	0.0104131	0.0703006	6.88915	6.69903	6.51396	6.63436	5.88117	6.56964	-15.9167	-15.1113	-16.6179	-15.0007	-22.9717	-24.0447	0.496801	0.44622	0.596268	0.439687	3.53995	1.4684
OG0011198	35	17	0	18	3.97782	2935.13	435.324	RDS	1512	19	1486	886	1038	18	1036	919	MAD	1	28.5	TVM+F+R3	TVM+F+R3	TPM3u+F+R3	1	2	0.070368	0.0158562	0.0105537	0.00267301	0.0338521	0.0466662	0.0666882	0.0383326	0.0437012	0.0127088	0.114134	0.260843	6.29514	4.97098	4.45439	3.70489	4.91945	3.54054	-18.7446	-26.4002	-30.6362	-26.9855	-29.9511	-34.6211	0.473854	1.20875	2.07041	2.37725	1.68577	2.79477	1	2	0.0188125	0.0470884	0.00783803	0.00308264	0.00129122	0.0260195	0.0228277	0.182764	0.0369309	0.0350301	0.0247628	0.237242	9.35168	8.41389	7.45871	7.35197	6.15048	6.33752	-20.3716	-31.3412	-31.1441	-35.5731	-34.963	-38.7658	0.606718	1.94065	2.35588	5.68184	9.5889	4.55893
OG0011199	35	15	2	15	3.44114	2032.63	435.324	RDS	705	19	693	457	495	18	493	448	MAD	1	17	TIM3+F+R3	TIM3+F+I+G4	HKY+F+I+G4	4	5	0.0616432	0.0602514	0.0690166	0.00176698	0.00304158	0.00898999	0.0414989	0.080606	0.0773528	0.0108907	0.00805825	0.0235325	7.29209	8.48448	7.55897	6.48337	6.23151	5.74352	-15.6325	-21.808	-20.2433	-24.0895	-20.1115	-25.209	0.336606	0.668914	0.560392	3.08172	1.32468	1.30881	4	5	0.0105067	0.044972	0.0734483	0.0501594	0.00743534	0.00858703	0.0160181	0.0984439	0.11084	0.055492	0.0190156	0.0212493	10.564	12.1253	10.7567	10.9257	9.26274	8.99058	-20.8448	-26.1518	-22.9316	-20.0479	-24.3034	-24.5437	0.762282	1.0945	0.754543	0.553157	1.27873	1.23729
OG0011200	27	13	0	14	3.58013	2132.69	435.324	RDS	1042	19	1024	502	969	14	967	946	MAD	1	10.5	TPM3+F+G4	TPM3+F+G4	TPM3+F+G4	1	2	0.00426057	7.2826e-10	0.0239379	0.0239379	0.0239379	0.0239379	0.0106017	0.00574951	0.0177003	0.0333943	0.0322886	0.224661	1.15943	2.14599	0.614774	0.697813	0.639481	4.29775	-18.1049	-18.1421	-12.7291	-17.1728	-16.9371	-30.5162	1.24417	3.94743e+06	0.369713	0.69752	0.674426	4.69258	1	2	0.00903396	0.00174779	3.29518e-07	0.00415775	0.0239379	0.0239379	0.0497017	0.0252026	0.0366181	0.024169	0.083292	0.346551	2.08402	3.99666	3.85593	2.95479	1.98816	6.17717	-25.6979	-26.5065	-31.1017	-23.9584	-23.5705	-33.5503	2.75083	7.20984	55563.2	2.9065	1.73975	7.23855
OG0011201	33	16	0	17	3.99578	2874.37	435.324	RDS	819	19	805	295	501	17	496	472	MAD	1	34	HKY+F+I+G4	HKY+F+I+G4	HKY+F+I+G4	0	1	0.0239379	0.00299941	0.0239379	0.0239379	0.00259723	0.0239379	0.044046	0.0157123	0.0506793	0.0606126	0.0113306	0.0380327	2.18852	2.66386	2.69009	1.45637	3.02823	1.77592	-23.2878	-27.5922	-24.4802	-26.0016	-25.3336	-22.0401	0.920008	2.61924	1.05856	1.26604	2.18129	0.794405	1	2	0.0239379	0.000855678	0.0239379	0.0239379	0.000705144	0.0239379	0.0444834	0.0108484	0.0312697	0.162823	0.00899559	0.134575	4.81614	6.39096	5.75603	4.6844	5.19272	4.17079	-23.3718	-27.4603	-20.3758	-34.4009	-26.1027	-32.7813	0.929142	6.33906	0.653143	3.40095	6.37855	2.81092
OG0011202	31	15	0	16	2.83127	2337.8	435.324	RDS	2050	19	2015	502	1683	16	1681	1570	MAD	1	40	TIM2+F+R4	TIM2+F+R4	TN+F+R3	2	3	0.00679526	0.0239379	0.00762172	0.0239379	0.00707238	0.0034109	0.00635149	0.0116135	0.000674261	0.00387717	0.0168807	0.00682412	5.98142	0.71747	0.288543	0.167448	0.80697	1.10507	-15.0766	-11.2528	3.52695	-2.47629	-22.6701	-18.8515	0.467347	0.242577	0.0442328	0.0809841	1.19342	1.00034	0	1	0.0239379	0.0239379	0.0174958	0.0199957	0.00780797	0.0040905	0.0385073	0.0986848	0.0698952	0.0400036	0.049556	0.0197557	8.95494	3.2468	1.71264	1.07428	2.31531	3.05222	-20.8422	-28.3709	-27.9828	-22.5186	-30.7077	-26.6426	0.804317	2.06127	1.99749	1.0003	3.17343	2.41483
OG0011203	29	14	0	15	5.00905	2446.78	435.324	RDS	1846	19	1815	571	1506	15	1504	1414	MAD	1	14	TVM+F+I+G4	TVM+F+I+G4	TPM3u+F+I+G4	1	2	0.0239379	0.0232275	0.0239379	0.0239379	0.0239379	0.0239379	0.0137021	0.0136095	0.0102396	0.0123615	0.0435091	0.0411941	2.94776	1.51295	1.86722	1.19876	2.15553	2.74742	-11.7433	-11.906	-9.5586	-10.971	-20.4089	-19.9989	0.286201	0.292961	0.213878	0.258199	0.908792	0.860438	1	2	0.0229734	0.00379546	0.00671661	0.00679403	0.00317657	0.0239379	0.029549	0.00664502	0.0059379	0.00685354	0.0146309	0.0406302	5.83791	5.59914	5.53517	5.83666	4.81087	5.15425	-17.7984	-16.8943	-13.4636	-14.4796	-23.46	-19.8955	0.643112	0.875391	0.442031	0.504379	2.30293	0.84866
OG0011204	35	17	0	18	2.13928	3693.44	435.324	RS	493	19	484	337	348	18	346	334	MAD	1	38.5	TIM3+F+R3	TIM3+F+R3	TIM3e+R3	2	3	0.0239379	0.0239379	0.0239379	0.0239379	0.00995093	0.0115119	0.0215082	0.0257486	0.0252006	0.0531124	0.0200726	0.0254474	5.79501	5.35907	5.72232	5.00683	6.10096	5.59714	-18.1853	-19.8048	-19.6112	-26.3211	-24.8467	-25.8224	0.449251	0.537822	0.526375	1.10938	1.00858	1.10527	1	2	0.0239379	0.0239379	0.0239379	0.0239379	0.0114363	0.0126288	0.0390405	0.0418917	0.0455602	0.0589749	0.0232106	0.0449039	9.15552	9.28804	9.1179	9.0178	9.12505	9.04511	-23.5508	-24.1852	-24.9407	-27.2634	-25.0473	-30.1839	0.815455	0.87501	0.951635	1.23183	1.01478	1.77784
OG0011205	31	15	0	16	4.48349	2534.85	435.324	RDS	883	19	868	497	819	16	817	757	midpoint	1	13	GTR+F+I+G4	GTR+F+I+G4	TIM2+F+I+G4	0	1	0.0239379	0.0239379	0.0239379	0.0239379	0.0239379	0.0239379	0.0663247	0.0647805	0.0416329	0.0395018	0.0637639	0.108902	4.00544	2.57541	3.26516	2.86719	3.43043	3.77608	-25.1902	-25.0017	-21.4648	-21.0445	-24.8752	-29.1573	1.38535	1.3531	0.869603	0.82509	1.33186	2.27468	1	2	0.0218631	0.0239379	0.0239379	0.0239379	0.0239379	0.0239379	0.0508385	0.0805703	0.0584646	0.0681831	0.0425366	0.0783979	7.25671	6.31386	6.7322	6.81172	6.07724	6.80926	-23.7558	-26.7467	-24.1811	-25.4113	-21.6366	-26.5281	1.16266	1.6829	1.22117	1.42417	0.88848	1.63753
OG0011206	35	17	0	18	5.2211	2943.99	435.324	RDS	1103	19	1084	589	819	18	811	583	MAD	1	7.5	TIM2+F+I+G4	TIM2+F+I+G4	K2P+I+G4	1	2	0.0178572	0.0118684	0.0157813	0.0189898	0.0239379	0.0239379	0.0146013	0.0114984	0.011834	0.0146366	0.0456833	0.0374952	4.11992	3.73992	4.04289	3.15428	4.83635	4.36159	-17.1428	-18.2238	-16.2571	-16.6565	-24.948	-23.1704	0.408835	0.484413	0.374938	0.385382	0.954205	0.783178	2	3	0.0219489	0.0229181	0.022455	0.0159955	0.0182585	0.0239379	0.0386163	0.028042	0.025255	0.0258707	0.0459987	0.0424344	7.15932	7.43844	7.30462	6.92908	7.48681	7.08489	-24.1735	-20.9271	-20.1584	-23.1877	-27.2873	-24.2841	0.879688	0.611788	0.562347	0.808688	1.25965	0.886344
OG0011207	33	15	1	16	2.39724	2568.96	435.324	RDS	401	19	394	268	390	17	388	376	MAD	1	32	TIM2e+R3	TIM2e+R3	K2P+G4	4	5	0.00472547	0.0239379	0.018741	0.0239379	2.00839e-09	0.00961723	0.0032859	0.00535969	0.00721227	0.00878624	0.00228183	0.0126421	6.23187	5.80331	6.23789	5.56768	6.82294	6.85182	-11.0761	-5.27275	-9.65247	-9.47415	-13.5659	-18.8615	0.34768	0.11195	0.192419	0.183522	568074	0.657263	2	3	0.0239379	0.00855711	0.015481	0.0239379	0.0149563	0.00900007	0.031775	0.0156672	0.0341123	0.0361193	0.0378819	0.020107	9.89848	10.0667	9.86923	9.54147	9.90686	10.2015	-20.4008	-21.3633	-24.229	-21.4901	-25.3588	-23.1945	0.663697	0.915449	1.10175	0.754439	1.26642	1.11705
OG0011208	23	11	0	12	4.37047	1450.06	435.324	RDS	1136	19	1116	385	1089	12	1087	1025	MAD	1	20.5	K2P+I+G4	K2P+I+G4	K2P+G4	0	1	0.0239379	3.52295e-10	0.000148565	2.16831e-09	0.0151833	0.0239379	0.00101227	1.949e-05	3.94931e-05	1.35375e-05	0.000766323	0.00156025	0.104518	0.164766	0.147345	0.0982212	0.119653	0.24384	6.28857	20.2449	16.1239	22.4315	5.58986	3.69264	0.0211437	27661.5	0.132915	3121.68	0.0252357	0.0325896	0	1	0.0239379	0.00167073	0.0239379	0.0239379	0.023112	0.0239379	0.0145484	0.000492266	0.00139007	0.00286062	0.00992288	0.0322887	0.542259	0.419691	0.172097	0.119159	0.382564	0.834169	-9.70314	2.10203	4.38562	0.0554866	-7.60017	-14.4866	0.303878	0.147321	0.0290349	0.059751	0.214669	0.674428
OG0011209	29	14	0	15	5.44523	2658.17	435.324	RDS	1200	19	1180	400	945	15	943	928	NOTUNG	1	10.5	GTR+F+I+G4	GTR+F+I+G4	TPM2+F+G4	1	2	0.00821224	0.0239379	0.00813138	0.00935109	0.0239379	0.0186425	0.0140047	0.0218501	0.00529834	0.00742821	0.0506376	0.0122073	4.3428	4.26381	4.88048	4.0651	5.35178	4.28981	-19.2318	-15.3166	-12.001	-13.6814	-21.6203	-12.7543	0.852673	0.456391	0.325796	0.397184	1.05769	0.327405	1	2	0.0239379	0.0239379	0.0239379	0.0239379	0.00752812	0.0239379	0.0294041	0.0221837	0.0143869	0.0223236	0.0117322	0.0145336	7.5904	8.15423	8.24599	8.26745	8.15668	7.42316	-17.5436	-15.4303	-12.1825	-15.4775	-18.418	-12.2586	0.614175	0.463359	0.300506	0.466283	0.779227	0.303569
OG0011210	35	17	0	18	2.87746	2785.76	435.324	RDS	2430	19	2389	328	2337	18	2335	2316	MAD	1	21	TIM3+F+R4	TIM3+F+R3	TIM3+F+R3	3	4	0.0239379	0.0106124	0.00277705	0.0239379	0.0239379	0.00641698	0.0106993	0.00672477	0.00310876	0.0139184	0.00749509	0.00650517	4.63176	3.56612	3.62753	2.59089	3.96259	4.60923	-11.8802	-14.1394	-14.4626	-14.2475	-8.67682	-17.1293	0.223481	0.316834	0.559724	0.29072	0.156553	0.506871	2	3	0.0239379	0.0239379	0.0239379	0.00760779	0.0239379	0.0239379	0.0133975	0.0176707	0.0129388	0.00689975	0.0146907	0.0226519	7.64996	7.35362	7.04327	6.69733	6.78842	7.63182	-13.9042	-16.3957	-13.5907	-16.6158	-14.7335	-18.6308	0.279839	0.369095	0.270258	0.453466	0.306851	0.473141
OG0011211	33	16	0	17	3.84739	2912.97	435.324	RDS	889	19	874	625	810	17	802	727	NOTUNG	1	18.5	TIM2+F+I+G4	TIM2+F+I+G4	TIM3e+G4	2	3	0.0239379	0.0239379	0.0239379	0.0239379	0.00672004	0.0239379	0.0302719	0.0134452	0.0154762	0.0292908	0.0160737	0.0490662	4.78402	4.09552	4.51242	4.21338	4.93921	3.55648	-20.057	-13.1584	-14.3542	-19.7769	-23.7786	-24.162	0.632301	0.280835	0.323257	0.61181	1.19595	1.02487	2	3	0.0239379	0.00236058	0.0239379	0.0239379	0.0209171	0.0239379	0.00674716	0.00678906	0.0235862	0.0410392	0.0427004	0.0496243	7.76208	7.39997	7.64646	7.85828	7.28916	6.43794	-7.29763	-21.2655	-17.9357	-22.6436	-24.0601	-24.2582	0.140931	1.43801	0.492654	0.857202	1.02071	1.03652
OG0011212	31	15	0	16	3.40777	2844.19	435.324	RDS	2338	19	2299	1616	1857	16	1852	1796	MAD	1	9.5	TIM2+F+R3	TIM2+F+R3	TIM2+F+R3	1	2	0.0153366	0.019618	0.00716222	0.0178822	0.0038373	0.00471397	0.0183674	0.0132843	0.00750628	0.0112629	0.0156604	0.0108231	3.13469	1.78794	2.17836	1.31788	3.03423	2.77826	-18.2379	-13.8239	-16.1996	-13.1959	-25.4023	-21.4622	0.598809	0.338574	0.524019	0.314918	2.04055	1.14798	1	2	0.0222819	0.01181	0.00423806	0.00416286	0.0058035	0.0101137	0.0281765	0.0238105	0.0111786	0.0194908	0.020199	0.0269449	6.133	5.15935	5.31015	4.70038	5.3855	5.39814	-18.8756	-22.1719	-22.2444	-26.777	-25.3455	-24.2182	0.632274	1.00807	1.31883	2.34103	1.74025	1.3321
OG0011213	31	15	0	16	2.95798	2535.09	435.324	RDS	1607	19	1580	601	1440	16	1438	1369	NOTUNG	1	8.5	GTR+F+R3	GTR+F+R3	GTR+F+R3	2	3	0.0117324	0.0239379	0.0239379	0.0239379	0.000138446	0.0239379	0.00389362	0.0100612	0.0136023	0.028151	0.00502224	0.0288793	3.70264	3.17263	3.82796	3.33924	5.35653	4.28964	-7.72588	-10.1036	-12.516	-18.3348	-20.6977	-18.5391	0.165934	0.210153	0.284116	0.588001	18.1379	0.603214	1	2	0.015324	0.0197626	0.0239379	0.0239379	0.00551643	0.0239379	0.0126819	0.0213545	0.0264089	0.0392428	0.0140954	0.0334084	7.11909	7.19426	7.43786	7.54139	8.10054	7.3471	-15.2927	-17.5819	-17.8237	-20.9923	-22.5783	-19.7046	0.413792	0.540275	0.551614	0.81968	1.27758	0.697815
OG0011214	31	15	0	16	5.62539	2540.21	435.324	RDS	1279	19	1257	706	1197	16	1195	1018	NOTUNG	1	37	GTR+F+R4	GTR+F+R4	TIM2+F+I+G4	0	1	0.0203252	0.0203252	0.0203252	0.0141989	0.00786451	0.00708115	0.0408517	0.0216974	0.0279549	0.0152336	0.0231511	0.0164854	2.72012	1.73306	2.53638	1.4743	2.85766	3.11069	-22.5901	-17.5281	-19.5553	-17.3599	-24.6577	-22.5641	1.00495	0.533756	0.687691	0.536435	1.47187	1.16403	1	2	0.0203252	0.0203252	0.0203252	0.0183282	0.00562891	0.0128551	0.0347372	0.0288873	0.0290655	0.027558	0.0155837	0.0250142	5.5422	5.06917	5.69529	5.13864	5.44978	5.83291	-21.2931	-19.8178	-19.867	-20.2221	-23.3788	-22.0366	0.854535	0.710628	0.71501	0.751794	1.38425	0.972929
OG0011215	35	16	1	17	4.48206	2733.49	435.324	R	1090	19	1071	889	906	18	904	880	NOTUNG	1	11	TVM+F+R3	TVM+F+R3	TPM2u+F+I+G4	1	2	0.0336458	0.0336458	0.0336458	0.0336458	0.0336458	0.00792856	0.0955103	0.0191005	0.0474854	0.0123863	0.226206	0.0257244	1.20631	0.545983	0.836269	0.433101	4.62702	1.55741	-28.5216	-14.0359	-22.2323	-10.1378	-36.2815	-28.03	1.41935	0.283846	0.705667	0.184069	3.36158	1.62226	1	2	0.029555	0.0288058	0.0336458	0.026854	0.0336458	0.017119	0.240604	0.114011	0.13331	0.108331	0.283544	0.089637	3.5943	2.85639	3.35531	2.74928	7.09424	4.29527	-37.9456	-31.4421	-31.5226	-31.5762	-38.3148	-33.584	4.07044	1.97895	1.98108	2.01703	4.21366	2.61805
OG0011216	15	7	0	8	2.69954	1547.61	435.324	allS	3802	19	3739	437	4290	8	3730	2945	MAD	1	8	TIM2+F+I+G4	TIM2+F+I+G4	TN+F+I+G4	0	1	0.0203252	0.00958231	0.0203252	0.00580042	0.0203252	0.0203252	0.0402213	0.00348772	0.0160999	0.00661692	0.0175435	0.0392496	2.8924	0.617586	1.02486	1.14912	1.08094	2.41489	-11.183	-4.00403	-7.52071	-8.0531	-7.86419	-11.0852	0.989444	0.181987	0.396058	0.570383	0.43157	0.965541	0	1	0.0103391	0.00619833	0.0143114	0.00288642	0.0100218	0.0129275	0.0229917	0.0257121	0.0505886	0.0248169	0.0295923	0.0577811	5.74981	2.23947	2.86904	3.638	2.8467	4.85987	-11.303	-13.2997	-13.3616	-14.9506	-12.4134	-14.2443	1.11189	2.07411	1.76743	4.29891	1.4764	2.23482
OG0011217	29	14	0	15	3.61385	2686.32	435.324	RDS	1133	19	1114	357	1050	15	1048	1033	MAD	1	36.5	TIM2+F+R3	TIM2+F+R3	TPM2u+F+I+G4	0	1	0.0115871	0.0115871	0.0115871	0.0115871	0.0115871	0.00505714	0.0274332	0.0079506	0.0114463	0.003037	0.00864831	0.00555482	4.99495	0.362537	0.378995	0.160022	0.380984	1.00172	-22.3452	-13.0564	-15.7895	-5.83855	-13.6872	-15.4135	1.18378	0.343079	0.493923	0.13105	0.373186	0.549206	0	1	0.0115871	0.0115871	0.0115871	0.0115871	0.0115871	0.0071182	0.0663295	0.0697492	0.0618693	0.0324598	0.0453016	0.0292389	7.95401	1.5921	1.34284	0.942789	1.51667	2.71449	-28.9668	-29.3438	-28.4447	-23.607	-26.1071	-25.9704	2.8622	3.00977	2.66974	1.40068	1.95482	2.05381
OG0011218	33	16	0	17	3.41737	2654.3	435.324	RDS	1022	19	1004	318	450	17	448	352	MAD	1	23	TPM2+F+I+G4	TPM2+F+I+G4	TPM2+F+I+G4	1	2	0.0239379	0.0239379	0.0239379	0.0239379	0.0239379	0.0239379	0.134874	0.0517722	0.098201	0.0458829	0.118648	0.0688347	3.81925	2.81763	3.5187	3.00712	3.81211	3.0515	-32.7555	-24.6169	-30.0583	-23.5904	-31.666	-27.0381	2.81717	1.08139	2.05117	0.958376	2.47824	1.43778	1	2	0.0239379	0.0239379	0.0239379	0.0239379	0.0239379	0.0239379	0.103563	0.0989657	0.131649	0.118234	0.137174	0.0896458	6.7179	6.32434	6.70573	6.98314	6.39156	6.04978	-30.5102	-30.1242	-32.5498	-31.6363	-32.8992	-29.2835	2.16317	2.06714	2.7498	2.4696	2.86521	1.87247
OG0011219	35	17	0	18	3.95548	2818.52	435.324	RDS	1406	19	1382	766	1257	18	1234	1127	MAD	1	13	TVM+F+R4	SYM+R4	TNe+I+G4	0	1	0.0239379	0.0121796	0.00686559	0.0192435	0.00607348	0.0239379	0.0189792	0.0155349	0.0163205	0.0285681	0.0108187	0.0745419	3.11727	3.21923	4.49273	3.27332	4.59167	4.04319	-17.0412	-20.698	-25.0631	-22.5597	-22.0962	-29.3534	0.396425	0.637744	1.18857	0.742277	0.890648	1.55699	1	2	0.0239379	0.00945727	0.00701053	0.0239379	0.00611478	0.0239379	0.0183165	0.0116849	0.0183731	0.0326606	0.00783047	0.0792927	5.99656	6.95276	7.79527	6.98047	7.46472	7.0653	-16.7213	-19.96	-26.0004	-21.9266	-19.1474	-29.9094	0.382585	0.617773	1.31039	0.682195	0.640291	1.65622
OG0011220	33	15	1	16	3.62456	2537.44	435.324	RDS	803	19	789	367	390	17	385	364	NOTUNG	1	13	TIM3+F+I+G4	TN+F+G4	TN+F+G4	1	2	0.0243829	0.0243829	0.00350375	0.00248545	0.00655986	0.00731648	0.0459479	0.0953648	0.00961591	0.0102541	0.0329466	0.0290466	5.03801	4.4263	4.53514	3.3826	6.39444	5.75098	-23.3914	-29.5981	-22.2726	-24.0101	-29.7365	-28.0352	0.942216	1.95557	1.37223	2.06282	2.51123	1.98502	2	3	0.0243829	0.0243829	0.0028058	0.00453269	0.0243829	0.0156366	0.061301	0.105199	0.0105185	0.0137266	0.0387612	0.0446133	8.0728	8.22118	7.96806	7.65569	8.52388	8.36281	-25.8419	-30.4324	-23.8406	-24.1962	-21.9457	-26.5722	1.25705	2.15724	1.87443	1.51417	0.794845	1.42657
OG0011221	35	17	0	18	2.46939	2879.14	435.324	RDS	654	19	643	397	414	18	412	397	NOTUNG	1	24	TIM2+F+G4	TIM2+F+G4	K2P+G4	1	2	0.0239379	0.0163651	0.0239379	0.0186561	0.0239379	0.0239379	0.0391149	0.0231852	0.029896	0.0202259	0.0515372	0.104126	4.59465	6.47607	5.77384	4.32265	6.65995	5.38679	-23.551	-22.0154	-21.132	-19.7141	-26.0333	-32.3629	0.817008	0.708372	0.62445	0.542072	1.07648	2.17492	1	2	0.0154526	0.0109081	0.0110674	0.0157601	0.0239379	0.0239379	0.0257749	0.0119013	0.0138246	0.035805	0.0302617	0.0644011	7.95087	10.767	9.40491	8.75165	9.63688	8.82967	-23.43	-19.1519	-20.3934	-26.2303	-21.2415	-28.0387	0.834001	0.545529	0.624561	1.13594	0.632088	1.34517
OG0011222	33	16	0	17	3.25714	2798.75	435.324	RDS	820	19	806	556	690	17	688	602	NOTUNG	1	14	TIM2+F+I+G4	TIM2+F+I+G4	TIM2+F+I+G4	1	2	0.00729929	0.0239379	0.0239379	0.00823326	0.0199495	0.00385296	0.0178891	0.0458657	0.0194495	0.0141941	0.0362937	0.0134506	7.13236	8.20041	6.82403	5.85838	6.01945	6.47002	-24.0847	-23.5832	-16.291	-21.3716	-23.0393	-25.0386	1.2254	0.958016	0.406249	0.861998	0.909637	1.74549	2	3	0.0239379	0.0239379	0.0239379	0.0239379	0.0239379	0.00782041	0.0333657	0.0523568	0.0146243	0.021156	0.030086	0.0155664	10.9824	12.9529	10.8059	10.9965	9.30452	10.1194	-20.8786	-24.7083	-13.8674	-17.0059	-19.9991	-22.4787	0.696923	1.0936	0.305464	0.441893	0.628418	0.995241
OG0011223	31	14	1	15	3.3317	2639.42	435.324	RDS	1380	19	1356	934	1530	16	1353	1123	MAD	1	18.5	GTR+F+R3	GTR+F+R3	TN+F+I+G4	2	3	0.000101349	0.0041716	0.00102226	0.00477575	1.14057e-09	0.00255424	0.00241472	0.00834267	0.00330665	0.00698273	0.00872917	0.00362562	2.38526	3.61412	2.33472	1.32462	3.16029	1.18024	-14.2069	-18.9052	-15.3705	-16.8657	-24.6422	-14.081	11.9129	0.999935	1.61732	0.731061	3.82668e+06	0.709724	3	4	0.0468802	0.0468802	0.00234596	0.0224567	0.000252822	0.00621502	0.0421479	0.0226836	0.0025161	0.031396	0.010287	0.0146353	6.06651	8.27728	6.28348	5.66149	6.04903	3.63521	-16.1643	-11.208	-11.4175	-19.2845	-25.5723	-21.4571	0.449528	0.241932	0.536262	0.699035	20.3443	1.17741
OG0011224	31	14	1	15	3.15909	3086.03	493.839	S	586	19	576	321	543	16	541	504	NOTUNG	1	27.5	HKY+F+I+G4	HKY+F+I+G4	HKY+F+I+G4	1	2	0.0091421	0.0126887	0.0089394	0.0135353	0.0065094	0.0239379	0.0196888	0.0316191	0.0181011	0.0421499	0.0196415	0.0882452	4.87497	5.25312	5.17365	4.44525	5.21985	4.76157	-22.1117	-23.7539	-21.5796	-25.6114	-24.1245	-27.4002	1.07682	1.24596	1.01243	1.55703	1.5087	1.84321	2	3	0.0116788	0.0177663	0.0239379	0.0239379	0.007709	0.0239379	0.0264141	0.0252976	0.0256292	0.0535246	0.00665818	0.0877807	8.28899	9.36982	8.73598	8.95305	8.05795	8.10652	-22.8739	-19.6055	-17.5091	-23.4004	-14.4847	-27.358	1.13086	0.711955	0.535328	1.11799	0.431845	1.83351
OG0011225	31	15	0	16	3.95828	2239.43	435.324	RDS	922	19	906	440	864	16	850	775	MAD	1	14	TPM3u+F+R3	TPM3u+F+R3	TIM3e+I+G4	0	1	0.0239379	0.00627614	0.0168809	0.0239379	0.0239379	0.00925676	0.0219233	0.0163018	0.0234421	0.0489256	0.0589507	0.0285714	3.20076	3.05485	3.05714	2.74289	3.43123	3.72761	-16.3319	-22.8183	-19.4823	-22.7539	-24.2451	-25.1131	0.457922	1.29871	0.694337	1.02193	1.23133	1.54327	1	2	0.0239379	0.0239379	0.0239379	0.0239379	0.0239379	0.0239379	0.0293357	0.0584692	0.034303	0.091782	0.085272	0.0531649	6.80485	7.52263	7.03203	6.76245	6.96299	7.5905	-18.662	-24.1795	-19.9134	-27.7868	-27.1983	-23.4187	0.612747	1.22127	0.716502	1.91709	1.78111	1.11048
OG0011226	23	10	1	11	1.70828	818.997	158.598	RDS	691	19	679	223	513	12	511	479	MAD	1	7	GTR+F+G4	GTR+F+G4	TPM3u+F+G4	1	2	8.69962e-10	6.90058e-10	0.018083	0.00272147	0.0140577	0.00969663	0.0188866	0.00342633	0.0121064	0.00714149	0.011946	0.014585	5.98975	3.28668	3.83585	3.44864	3.98973	3.9625	-14.7429	-4.50111	-5.57012	-7.67187	-6.60659	-9.21465	1.08549e+07	2.48264e+06	0.334745	1.31206	0.42489	0.752068	1	2	7.55184e-10	5.28288e-07	0.00277647	4.19671e-07	0.00117094	0.0196097	0.0254258	0.0057379	0.00521604	0.00682642	0.00527188	0.0533067	9.07818	6.5365	6.89567	6.99592	7.09721	6.8991	-16.5268	-7.5945	-5.76276	-8.63679	-6.54357	-14.0817	1.68342e+07	5430.65	0.93933	8133.06	2.25113	1.35919
OG0011227	33	16	0	17	6.92741	5855.16	1300.66	S	1713	19	1684	1464	1665	17	1660	1386	MAD	1	36.5	TPM3u+F+R4	TPM3u+F+R4	HKY+F+R3	2	3	0.0169828	0.0169828	0.00702867	0.00242029	0.00490246	0.00275159	0.0028746	0.0063847	0.00414609	0.00128361	0.0192372	0.0138379	3.30779	2.47315	2.92813	1.94133	3.86675	4.53966	-2.99922	-9.78214	-12.8772	-9.43231	-28.372	-28.9891	0.0846327	0.187975	0.294941	0.265176	1.96199	2.51452	0	1	0.0100488	0.00485175	0.0112802	0.00991592	0.00131857	0.00394405	0.0079546	0.00350171	0.00934373	0.00703124	0.00667452	0.0225737	6.29504	6.19356	6.19398	5.5666	7.03202	7.59482	-15.7897	-13.959	-16.272	-14.8419	-25.9543	-31.1013	0.395798	0.36087	0.414165	0.354543	2.53097	2.86173
OG0011228	31	15	0	16	2.89927	2288.28	435.324	RDS	1021	19	1003	811	996	16	994	912	MAD	1	9.5	TIM3e+R3	TIM3e+R3	TIM3e+G4	1	2	0.0150864	0.0239379	0.0239379	1.5937e-09	0.0036432	0.0239379	0.0275518	0.00779935	0.00733188	0.000691902	0.00599607	0.0190326	1.19254	0.436083	0.483107	0.560916	1.01098	0.542298	-21.4673	-8.01514	-7.52067	-3.75877	-16.8604	-15.152	0.913135	0.162908	0.153144	217073	0.822913	0.397541	1	2	0.0154267	0.0047747	0.0239379	0.000492002	0.00398505	0.0239379	0.0884158	0.0215981	0.0728238	0.00612216	0.026262	0.0984613	3.17073	2.05691	1.69207	2.10596	2.22326	1.5327	-30.6401	-26.0504	-25.8872	-20.567	-28.3449	-28.3001	2.86567	2.26172	1.5211	6.22168	3.29506	2.0566
OG0011229	35	17	0	18	4.44131	2768.78	435.324	R	953	19	937	787	876	18	874	845	MAD	1	12	GTR+F+I+G4	GTR+F+I+G4	TPM2u+F+I+G4	1	2	0.012817	0.0213371	0.0198075	0.012609	0.00652282	0.0113813	0.00741866	0.0231161	0.019524	0.0147799	0.0139237	0.0271647	4.40195	4.49322	4.60665	4.00426	4.88795	4.36506	-13.4167	-19.6484	-18.7368	-19.7408	-23.5729	-25.9614	0.289408	0.541688	0.492843	0.586087	1.06731	1.19339	3	4	0.0291781	0.0291781	0.0291781	0.0291781	0.0039042	0.00582898	0.00482392	0.0111486	0.0114885	0.0132082	0.00405402	0.00934769	7.19632	7.93499	7.69525	7.68433	7.6444	7.07355	-2.91912	-10.4586	-10.729	-11.9843	-15.1233	-20.6287	0.0826634	0.191043	0.196869	0.226337	0.519188	0.801828
OG0011230	33	16	0	17	3.6344	2812.41	435.324	RDS	3264	19	3210	2322	2865	17	2860	2623	MAD	1	8.5	GTR+F+R3	GTR+F+R3	TIM2+F+R3	2	3	0.00177804	0.00149849	0.000141048	2.23932e-09	0.00303065	0.00779714	0.0046105	0.00399468	0.00142333	0.00104129	0.00338971	0.0165625	4.36496	4.24069	4.82683	4.10672	5.14753	4.12572	-18.8304	-18.0142	-11.3313	-8.90423	-14.5302	-23.146	1.29651	1.3329	5.04553	232502	0.559238	1.06209	1	2	0.00853186	0.0111853	0.0055852	0.0239379	0.00306178	0.00879501	0.00754744	0.0102447	0.00234425	0.011753	0.00198748	0.0133153	7.90078	8.64378	8.62993	8.85254	8.23891	7.49307	-15.8846	-16.6381	-8.51784	-12.0136	-9.95282	-20.5104	0.442309	0.457951	0.209863	0.24549	0.324563	0.756982
OG0011231	29	14	0	15	4.12341	2475.37	435.324	RDS	1283	19	1261	636	1326	15	1261	1012	MAD	1	14	GTR+F+I+G4	GTR+F+I+G4	TIM3+F+I+G4	2	3	0.0239379	0.0205588	0.0148954	0.0101743	2.29714e-10	0.0161615	0.00773498	0.00948444	0.00823491	0.0100535	0.0063406	0.00508563	0.845699	1.2087	1.55954	1.36758	2.53983	0.858302	-7.48091	-10.0917	-11.2556	-15.219	-21.5301	-7.08808	0.161564	0.230666	0.276425	0.494064	1.38011e+07	0.157338	2	3	0.00193828	0.00788791	0.0123537	0.015101	2.29714e-10	0.00561025	0.00973071	0.0132739	0.0204516	0.0518497	0.0123865	0.0101788	2.11274	3.70016	4.2465	4.87808	4.27004	2.23084	-22.1621	-18.819	-19.315	-24.963	-26.5524	-18.6484	2.51013	0.84141	0.827754	1.71676	2.69606e+07	0.907163
OG0011232	33	15	1	16	1.88326	2964.03	435.324	RS	1133	19	1114	207	435	17	433	404	MAD	1	39.5	K3P+I+G4	K3P+I+G4	K3P+I+G4	0	1	0.0219155	0.0219155	0.0219155	0.0219155	0.0115998	0.0219155	0.0508599	0.0579511	0.0572578	0.0739039	0.0283799	0.06975	4.75702	4.12074	4.86886	3.69327	5.40145	5.29973	-25.2297	-26.3391	-26.2368	-28.406	-25.2247	-27.9143	1.16037	1.32215	1.30633	1.68611	1.22329	1.59134	0	1	0.0219155	0.0219155	0.0219155	0.0219155	0.0219155	0.0219155	0.0813436	0.0650893	0.0655483	0.0790851	0.0679583	0.0905254	7.79306	7.8984	8.10775	7.61675	8.08069	8.4789	-29.2213	-27.3265	-27.3862	-28.982	-27.6931	-30.1304	1.85585	1.48501	1.49548	1.80432	1.55046	2.06533
OG0011233	31	14	1	15	4.9229	2369.53	435.324	RDS	966	19	949	624	747	16	742	667	NOTUNG	1	7.5	TPM2u+F+I+G4	TPM2u+F+I+G4	TPM2u+F+I+G4	1	2	0.00222132	0.00468853	0.00502076	0.080528	0.080528	0.0188139	0.011063	0.00617058	0.00391678	0.0116229	0.260698	0.0534906	1.22128	1.94207	1.71102	1.33603	4.57171	4.85465	-22.1457	-15.0784	-11.1621	-1.59929	-26.4824	-24.7074	2.49018	0.658051	0.390058	0.0721668	1.61868	1.42157	1	2	0.0212151	0.00481197	0.0169705	0.080528	0.080528	0.0246263	0.121582	0.0204268	0.0344669	0.0909328	0.37478	0.153802	4.47165	6.02238	4.52646	3.23374	8.11985	8.00883	-30.4413	-24.5497	-21.8912	-18.0564	-29.3862	-31.2607	2.86545	2.1225	1.01549	0.564603	2.32702	3.12272
OG0011234	33	16	0	17	5.26262	2732.98	435.324	RDS	1558	19	1531	349	1125	17	1123	1014	MAD	1	20.5	TIM2+F+I+G4	TIM2+F+I+G4	TN+F+I+G4	2	3	0.0229432	0.0239379	0.0239379	0.00158745	0.0194403	0.0148948	0.0224616	0.0111542	0.0137674	0.00193212	0.0445337	0.0305929	3.80778	3.64714	4.29301	2.96312	4.61926	4.10203	-17.8553	-11.5654	-13.3545	-11.2783	-24.9809	-23.8132	0.489504	0.232982	0.287564	0.608561	1.1454	1.02697	1	2	0.0148608	0.020179	0.0239379	0.0115263	0.022561	0.0172902	0.0326063	0.0177559	0.0397499	0.0151044	0.086626	0.0556285	6.95108	8.08917	8.68709	7.65286	7.29672	7.48424	-24.3719	-16.8733	-22.3671	-19.6502	-29.4626	-27.7755	1.09706	0.43996	0.830272	0.655216	1.91982	1.60867
OG0011235	33	15	1	16	3.62843	2360.56	435.324	RDS	1774	19	1744	967	1743	17	1741	1509	MAD	1	14.5	TVM+F+R3	TPM2u+F+R3	TPM2u+F+R3	2	3	0.0521406	0.034856	0.0268245	0.0219667	0.0245465	0.0375477	0.074805	0.0149018	0.0172538	0.00437507	0.0585639	0.0433512	5.16314	4.21452	4.50352	3.43531	4.66611	5.62816	-19.9481	-9.41714	-12.6897	-2.53506	-23.7523	-17.9108	0.717339	0.213763	0.321606	0.099584	1.19292	0.577282	1	2	0.575795	0.160894	0.0930952	0.79893	0.79893	0.0343801	1.38985	0.200479	0.151299	0.660899	2.86819	0.0716811	8.1089	7.86502	7.67434	7.0178	7.55205	8.67911	-25.416	-19.2877	-21.2945	-16.413	-28.8896	-22.8759	1.2069	0.623013	0.812604	0.413615	1.79502	1.04248
OG0011236	37	17	1	18	5.73682	2859.79	435.324	RDS	935	19	919	802	888	19	884	772	MAD	1	18	GTR+F+I+G4	GTR+F+I+G4	TPM3u+F+I+G4	3	4	0.00693155	0.00991999	0.0339928	0.00595857	0.00426381	0.270465	0.00758274	0.00412247	0.0287563	0.0079676	0.0127455	0.39127	3.2309	2.88131	3.48269	2.84184	5.35895	4.59118	-17.7299	-9.5611	-17.9736	-19.1067	-25.3517	-23.8101	0.546973	0.207786	0.422976	0.668583	1.49461	0.723328	2	3	0.0385911	0.00637811	0.270465	0.0196782	0.270465	0.270465	0.114239	0.00977902	0.296057	0.0274927	0.486806	0.720663	6.7854	7.07385	7.08549	7.19845	7.87462	7.71001	-29.9501	-20.6526	-21.1611	-22.2686	-25.8856	-29.6125	1.48012	0.766608	0.54731	0.698556	0.899943	1.33227
OG0011237	33	15	1	16	3.37407	2683.49	435.324	RDS	641	19	630	328	441	17	439	412	NOTUNG	1	27.5	K3Pu+F+I+G4	K3Pu+F+I+G4	K3Pu+F+I+G4	2	3	0.0402115	0.00455427	0.00501686	0.00334312	0.00306585	0.00787434	0.0299637	0.00654383	0.00544938	0.00916919	0.00502015	0.0104479	5.65576	5.77456	5.47374	4.66766	6.76766	5.83234	-15.6293	-17.9328	-15.8993	-22.1509	-17.3612	-18.8784	0.372577	0.718428	0.543106	1.37135	0.818722	0.663413	3	4	0.0402115	0.0402115	0.0402115	0.0402115	0.0402115	0.0402115	0.0536941	0.0217185	0.0164429	0.0483909	0.026443	0.0858926	8.64319	9.61594	8.97324	9.12266	8.79111	8.68872	-20.5874	-12.8938	-10.5284	-19.7035	-14.5668	-24.5807	0.667646	0.270054	0.204455	0.601704	0.328799	1.06801
OG0011238	35	15	2	16	4.58096	2311.83	435.324	RDS	1467	19	1442	1261	1326	18	1321	1201	MAD	1	12.5	TPM3u+F+R3	TPM3u+F+R3	HKY+F+G4	3	4	0.00441461	0.0050276	0.00477018	0.00476766	0.00710634	0.0057571	0.00659174	0.00361458	0.00550078	0.00431313	0.00955222	0.00684717	3.31236	2.17577	2.98284	2.4172	4.11445	4.3251	-12.54	-6.57431	-10.5843	-8.39756	-13.6299	-11.6972	0.746581	0.359473	0.57658	0.452332	0.672091	0.594672	4	5	0.0469215	0.605172	0.0173244	0.0312777	0.261929	0.746389	0.0236099	0.418741	0.00986114	0.0193123	0.240386	0.88384	6.8601	6.08864	6.57229	6.60821	7.01134	7.37343	-8.50451	-13.2177	-8.30966	-9.90906	-15.2881	-18.1599	0.251589	0.345969	0.284602	0.308724	0.458877	0.592077
OG0011239	29	14	0	15	3.5874	2542.37	435.324	RDS	1062	19	1044	518	906	15	901	810	MAD	1	10.5	TIM3+F+I+G4	TIM3+F+I+G4	TIM3+F+I+G4	0	1	0.013293	0.0239379	0.0239379	0.0239379	0.00566365	0.0224193	0.0159345	0.0297701	0.0314475	0.0323392	0.0238692	0.0595068	4.42197	4.62937	4.65193	3.99049	5.67008	4.71107	-16.9747	-17.6009	-18.012	-18.2217	-24.9289	-23.2643	0.599359	0.621821	0.656857	0.675482	2.10722	1.32713	2	3	0.0231116	0.000161576	0.00384853	0.0095982	0.0239379	0.00173499	0.0117605	0.001297	0.00183178	0.0076149	0.0724621	0.0084421	7.82619	8.96929	8.3883	8.31347	8.04695	7.96359	-10.887	-9.34979	-7.38527	-13.4814	-24.2726	-21.264	0.254429	4.01359	0.237984	0.396684	1.51355	2.4329
OG0011240	31	13	2	9	2.1287	1252.66	181.734	S	899	19	883	480	867	16	858	692	MAD	1	15.5	TVM+F+R3	TVM+F+R3	TPM3u+F+R3	1	2	0.00958571	0.0117216	0.0100208	0.021103	0.011945	0.0163443	0.0123565	0.0067731	0.00866272	0.0135609	0.0176258	0.0700286	2.22941	1.33222	1.36116	1.64836	1.86121	3.55546	-17.5264	-11.6119	-14.4523	-13.3076	-19.1531	-28.217	0.64453	0.288915	0.432236	0.321303	0.737787	2.14229	2	3	0.0239379	0.0239379	0.0135805	0.0239379	0.0239379	0.0239379	0.030441	0.0302553	0.0262527	0.0402071	0.0588184	0.114839	5.06236	4.43816	4.03862	5.18927	4.41817	6.64421	-18.8584	-18.8095	-21.5649	-21.0845	-24.1278	-29.4804	0.635834	0.631956	0.966555	0.839822	1.22857	2.39869
OG0011241	37	16	2	13	3.28939	2418.17	311.904	RDS	377	19	370	287	315	19	313	287	NOTUNG	1	33	TIM3e+G4	TIM3e+G4	TIM3e+G4	5	6	0.0239379	0.0095371	0.0239379	0.00538301	0.0239379	0.0239379	0.0606617	0.00224525	0.0102298	0.00156831	0.0130943	0.0113188	5.28999	6.19953	8.17704	3.69003	9.2375	4.47016	-29.0293	-5.28418	-12.1192	-5.41982	-14.4645	-13.0803	1.26707	0.117711	0.213674	0.145672	0.273506	0.236421	5	6	0.0239379	0.0239379	0.0239379	0.0239379	0.0239379	0.00713924	0.216642	0.0205253	0.0615788	0.0123137	0.0522395	0.0340238	9.74163	10.9579	11.4938	8.1661	12.1999	9.52094	-41.1222	-18.7346	-29.1718	-13.8806	-27.6093	-33.0372	4.52509	0.42872	1.28622	0.257201	1.09115	2.38287
OG0011242	15	6	1	7	2.72529	850.372	158.598	RDS	10439	19	10267	670	5673	8	5633	5246	MAD	5	21.5	GTR+F+R2	GTR+F+R2	TVM+F+G4	0	1	0.0169828	0.0169828	0.0169828	0.0169828	0.0169828	0.0169828	5.97207e-05	7.32282e-05	2.67123e-05	3.45732e-05	5.82017e-05	0.000906224	0.0172944	0.0432744	0.0403091	0.0285082	0.0183818	0.187978	14.1213	13.3057	17.3395	16.3077	14.2243	3.24283	0.00175827	0.00215595	0.000786451	0.00101789	0.00171355	0.0266806	0	1	0.0169828	0.0169828	0.0169828	0.0169828	0.0169828	0.0169828	0.000956085	0.00476995	0.00156291	0.00198793	0.00317432	0.00880738	0.126196	0.234433	0.244374	0.202828	0.199762	0.622723	3.02859	-3.40038	1.06276	0.100589	-1.77141	-5.8534	0.0281486	0.140435	0.0460144	0.0585276	0.0934568	0.259303
OG0011243	35	11	6	12	1.32864	947.061	158.598	RDS	1361	19	1338	820	1251	18	1246	1217	midpoint	1	13.5	TIM2+F+G4	TIM2+F+G4	TPM2+F+G4	5	6	3.25639e-06	1.36565e-05	0.0344484	2.39485e-06	3.42585e-06	0.00108581	0.00157049	0.000300683	0.00890008	0.000734747	0.00397863	0.00487052	0.749847	0.809057	1.08299	0.778703	2.09214	0.805467	18.1339	33.0173	13.7442	24.97	9.768	8.52473	241.14	11.0088	0.12918	153.401	580.679	2.24281	3	4	3.44189e-05	0.0162469	0.049343	0.0096242	0.00574474	0.00953341	0.0204027	0.0191956	0.0873332	0.0207341	0.0219533	0.0476122	3.26736	3.50366	3.74074	3.2631	4.64981	3.17343	-1.28632	6.15603	-0.891836	3.09078	0.907428	-4.42761	296.388	0.590746	0.884959	1.07719	1.91073	2.49713
OG0011244	27	13	0	14	7.04475	2060.24	435.324	RDS	4812	19	4732	193	3606	14	3600	3436	NOTUNG	1	34.5	GTR+F+R3	GTR+F+R3	TPM2u+F+R3	1	2	0.0239379	0.0239379	0.0239379	0.0239379	0.0197779	0.0239379	0.0257596	0.0176711	0.00943073	0.0125507	0.0291115	0.0393228	4.27304	2.95738	2.27866	1.4374	3.71426	3.70239	-15.4043	-12.7661	-8.37042	-10.371	-17.5153	-18.3652	0.538051	0.369105	0.196984	0.262151	0.735959	0.821352	2	3	0.00233605	0.00309507	1.0523e-09	0.000722236	2.30035e-10	0.0239379	0.00419499	0.00555859	0.0012753	0.00290294	0.00274168	0.0105029	8.5508	7.74953	6.83235	5.79667	6.6239	6.84391	-13.2884	-14.5769	-7.36428	-12.3243	-12.722	-9.12414	0.897881	0.897974	605954	2.00969	5.95928e+06	0.219378
OG0011245	35	11	6	11	2.30176	911.67	96.4624	RDS	561	19	551	521	549	18	543	512	NOTUNG	1	11	TIM3e+R2	K2P+R2	K2P+G4	1	2	0.0352555	0.0352555	0.0172032	0.0349554	0.00583494	0.0352555	0.0148465	0.015137	0.00977359	0.0381874	0.0115593	0.728492	0.338861	0.491542	0.488747	0.536697	0.909772	5.79699	-11.2669	-11.4413	-12.7704	-19.84	-18.9958	-46.3058	0.210556	0.214676	0.284063	0.546229	0.990521	10.3316	1	2	0.0123116	0.0196277	0.00598619	0.0352555	3.91137e-09	0.0352555	0.0385757	0.0770199	0.0342623	0.195595	0.0222132	1.20157	1.25895	2.01413	1.72031	1.58295	2.37942	8.28148	-27.0028	-30.5003	-28.7038	-34.4715	-27.7865	-50.8095	1.56663	1.96202	2.86178	2.77397	2.83956e+06	17.0409
OG0011246	35	9	8	10	2.42053	964.149	176.927	RDS	637	19	626	456	516	18	514	497	midpoint	1	20.5	GTR+F+G4	GTR+F+G4	TVMe+G4	3	4	0.0124144	0.0184984	0.0142986	0.014512	0.0189467	0.0130873	0.0263193	0.0648568	0.0447485	0.0917514	0.0767257	0.0484351	0.715593	1.21646	1.53795	2.40723	1.76009	0.833387	2.39637	-3.96678	-1.78954	-8.18778	-5.36616	-2.87646	1.06003	1.75303	1.56478	3.16123	2.02478	1.85046	3	4	0.000131456	0.00886941	0.00799473	0.0256733	0.0121372	0.026028	0.0400795	0.125331	0.0875875	0.335029	0.139605	0.301662	2.58269	3.02975	3.34589	4.84472	3.81793	2.13384	-6.6352	-12.8994	-10.0134	-17.1343	-12.7112	-16.12	152.444	7.06537	5.47783	6.52485	5.75112	5.79496
OG0011247	35	16	1	17	7.08442	2620.66	435.324	RDS	337	19	331	284	312	18	310	264	NOTUNG	1	23	TIM3+F+I+G4	TPM3+F+G4	K2P+G4	2	3	3.78638e-10	0.0239379	0.0239379	0.0239379	0.0239379	0.0239379	0.00476718	0.0263926	0.0311619	0.00681308	0.0475138	0.027376	3.1491	0.47748	0.520845	0.143152	0.971725	0.898515	-22.2468	-20.011	-21.5061	-7.82291	-25.3025	-20.3403	6.29515e+06	0.551272	0.650891	0.142308	0.992441	0.571815	1	2	1.10787e-09	0.00625549	0.00324905	0.0239379	0.0168311	0.00844319	0.0128127	0.0451005	0.024685	0.034756	0.129468	0.0454574	6.16234	2.50183	1.40973	0.867684	2.5884	2.66582	-31.1449	-34.8525	-32.6252	-22.4885	-37.272	-33.0316	5.78256e+06	3.60488	3.7988	0.725963	3.84609	2.69196
OG0011248	23	11	0	12	1.71326	1338.33	311.904	RDS	3521	19	3462	1067	2790	12	2775	2543	MAD	1	13	GTR+F+R3	GTR+F+R3	TIM3+F+R3	0	1	0.0239379	0.0239379	0.0239379	0.0239379	0.0239379	0.0239379	0.0259305	0.00900066	0.0517857	0.0102686	0.0299953	0.0602146	6.01219	0.42972	0.751585	0.602957	0.955731	1.7721	-13.1895	-6.84077	-17.3397	-7.63153	-14.0632	-18.2445	0.54162	0.188	1.08167	0.214485	0.626525	1.25773	0	1	0.0239379	0.0239379	0.0239379	0.0239379	0.0239379	0.0239379	0.0475863	0.0579944	0.202879	0.0859665	0.112952	0.228565	9.00307	1.795	1.96082	2.11715	2.87571	4.29391	-16.8322	-18.0191	-25.5326	-20.3807	-22.0188	-26.2479	0.993954	1.21135	4.23762	1.79562	2.35929	4.77413
OG0011249	35	15	2	16	7.29793	2875.74	435.324	RDS	1147	19	1127	604	828	18	797	592	MAD	1	29.5	TVM+F+I+G4	TVM+F+I+G4	TPM3u+F+I+G4	0	1	0.00828244	0.0478076	0.0478076	0.0478076	0.0478076	0.0478076	0.0171805	0.0112877	0.0118113	0.0153411	0.044311	0.0307878	1.33381	0.407744	0.314849	0.234053	0.775805	0.577693	-23.5883	-6.16317	-6.57126	-8.92456	-18.4708	-15.1938	1.03716	0.118054	0.12353	0.160447	0.46343	0.321997	0	1	0.0228719	0.0478076	0.0478076	0.0478076	0.0478076	0.0478076	0.156979	0.150443	0.120455	0.134495	0.217729	0.115752	3.23376	1.71571	1.06617	1.10588	2.26313	1.4671	-36.0254	-29.4719	-27.4712	-28.4635	-32.799	-27.1127	3.4317	1.57342	1.25978	1.40663	2.27714	1.2106
OG0011250	31	15	0	16	6.18453	2565.44	435.324	RDS	616	19	605	454	531	16	527	429	MAD	1	28	TIM3+F+R3	TIM3+F+R3	TIM3e+R3	0	1	0.0050895	0.00899456	0.014891	0.0163705	0.0239379	0.00885003	0.00522453	0.0215086	0.0245716	0.0398269	0.044393	0.0197318	3.57164	3.09211	3.62869	2.86305	4.7276	3.8618	-14.638	-22.9373	-20.723	-23.9147	-21.9604	-22.3438	0.513266	1.19565	0.825048	1.21643	0.927255	1.11479	1	2	0.00641115	0.00874486	0.0239379	0.0161221	0.0235735	0.00986931	0.00867895	0.0179063	0.0314872	0.041494	0.0246444	0.0128202	6.45429	6.77603	6.96904	6.73597	7.43672	6.59663	-17.5649	-21.6379	-19.2124	-24.3522	-17.3692	-18.2349	0.676863	1.02382	0.657687	1.28687	0.522716	0.6495
OG0011251	31	14	1	15	2.78117	2685.25	435.324	RDS	1108	19	1089	482	867	16	865	826	MAD	1	38.5	TIM2+F+I+G4	TIM2+F+I+G4	TIM2+F+G4	0	1	0.00360344	0.00956071	0.015932	0.0199837	0.0137936	0.00447239	0.00508226	0.0226514	0.0226455	0.044379	0.0465009	0.0212448	4.24209	4.37131	4.17112	3.80283	4.46916	4.79918	-12.013	-18.7406	-15.2972	-19.0736	-22.0545	-22.4988	0.705195	1.18461	0.710691	1.11038	1.6856	2.37511	0	1	0.000864281	0.00936725	0.0383373	0.00905552	0.0220696	0.00463244	0.00116015	0.0160253	0.034939	0.0321463	0.046011	0.0223674	7.34899	8.2306	7.50826	8.08121	7.2009	7.71663	-3.77675	-16.1026	-12.4058	-21.8859	-18.6493	-22.7432	0.671163	0.85539	0.45568	1.77495	1.0424	2.41421
OG0011252	37	3	15	4	2.27958	755.718	77.755	RDS	1450	19	1425	1001	1085	19	1082	971	NOTUNG	1	34.5	TIM3e+R3	TIM3e+R3	K2P+G4	2	3	0.0302582	0.0184881	0.0256509	0.00856385	0.0797497	0.0875466	0.00021564	0.000381213	0.00101237	0.000185391	0.000833113	0.0808027	0.291908	0.168197	0.423693	0.316191	0.808706	3.75813	27.9643	19.4046	12.1299	22.9459	23.127	-19.4845	0.00356333	0.0103097	0.0197337	0.010824	0.00522329	0.461484	1	2	0.000689982	0.00390165	0.0235124	3.21175e-09	0.0875466	0.0661191	0.000555778	0.00229531	0.0262288	0.000667979	0.011194	0.159483	0.809107	0.776781	0.27151	0.318098	3.6843	7.12085	9.40839	-2.74493	-19.3562	7.36848	-0.706464	-28.4649	0.402748	0.294146	0.557764	103990	0.0639316	1.20603
OG0011253	29	8	6	8	3.11872	755.182	96.4624	RDS	2341	19	2302	776	2226	15	2220	2168	MAD	1	17.5	GTR+F+I+G4	GTR+F+I+G4	TVM+F+I+G4	2	3	0.0366725	0.00730922	3.3786e-09	0.0298981	0.00949635	1.10809e-09	0.0002901	0.000348531	1.29746e-05	5.12378e-05	0.00025764	0.0520941	0.0473432	0.0790586	0.0373591	0.0171789	0.125051	4.93772	20.9593	12.0651	33.8019	32.7	15.1178	-28.4317	0.00395528	0.0238419	1920.12	0.000856872	0.0135652	2.35062e+07	2	3	0.0321453	0.0875485	0.0209807	0.0875485	0.0875485	0.0234778	0.00348004	0.00442021	0.000728751	0.00195901	0.0201183	0.515504	0.103728	0.162413	0.126604	0.122916	0.342217	7.05958	1.50362	6.43674	10.7671	12.5399	-4.92909	-37.8295	0.0541299	0.0252443	0.0173672	0.0111881	0.114898	10.9785
OG0011254	33	13	3	14	3.23097	2324.58	435.324	RDS	505	19	496	195	489	17	484	285	NOTUNG	1	32	TIM+F+R2	TIM+F+R2	TN+F+G4	3	4	0.00221257	0.00563979	0.00381485	0.00512857	0.00298793	0.0101706	0.0090829	0.0246136	0.015141	0.0282003	0.015108	0.0412382	5.5028	4.83605	5.01132	4.45112	5.30286	5.93127	-18.3059	-23.4328	-20.9666	-25.0306	-21.7885	-24.5578	2.05257	2.18213	1.98449	2.74933	2.52818	2.02733	3	4	0.00359953	0.00418125	0.00406274	0.00465052	0.00219365	0.0153876	0.029644	0.0395269	0.0277521	0.0296619	0.0225788	0.11928	8.69425	9.11858	8.74444	8.97236	7.94214	8.66937	-26.8906	-28.7686	-25.8759	-25.8897	-26.0674	-30.8258	4.11775	4.72669	3.41544	3.18909	5.14641	3.87586
OG0011255	37	4	14	5	1.01448	514.675	96.4624	RDS	918	19	902	872	893	19	888	821	NOTUNG	1	27	TIM3e+G4	TIM3e+G4	K2P+G4	6	7	3.02123e-05	2.71464e-05	2.75009e-06	0.000102853	3.60036e-05	1.9937e-08	1.20864e-05	4.22107e-05	1.01879e-05	6.30822e-07	5.99763e-06	4.0853e-06	0.112405	0.346347	0.192452	0.222015	0.167485	0.173228	71.6583	59.7768	73.275	99.7306	78.3167	82.1824	0.200025	0.777465	1.85228	0.00306662	0.0832921	102.455	6	7	2.07882e-05	3.65518e-05	2.49258e-05	1.97719e-05	3.47792e-06	2.4714e-05	0.000338511	0.00053664	0.00013497	9.91987e-05	1.22936e-05	0.000159442	0.344319	1.44289	0.597615	1.02308	0.634633	0.585202	39.9971	35.6243	48.7334	51.6575	71.4893	47.1507	8.14191	7.34082	2.70744	2.50858	1.76737	3.22574
OG0011256	29	12	2	11	6.66175	1820.37	351.758	RDS	1473	19	1448	469	1692	15	1445	469	NOTUNG	1	36	TPM3u+F+I+G4	TPM3u+F+I+G4	TPM3u+F+I+G4	3	4	0.0239379	0.0239379	0.0239379	4.62951e-10	0.0239379	0.0066541	0.00049017	0.000596793	0.00144956	0.00145365	0.0202474	0.0168547	-0.0138657	0.0494149	0.113904	1.21613	0.2676	0.808819	13.2625	11.7863	5.13051	-8.42273	-14.6452	-21.0303	0.0102384	0.0124655	0.0302775	1.56998e+06	0.422915	1.26649	3	4	0.00922806	0.0126857	3.02569e-05	2.84619e-10	0.0239379	1.98136e-09	0.00525823	0.00663134	0.00310956	0.00642585	0.0872404	0.0140614	0.432928	0.577964	1.29686	2.73316	1.04693	1.61347	-10.6205	-10.4917	-14.0943	-19.5696	-25.6001	-25.4429	0.284905	0.26137	51.386	1.12885e+07	1.82223	3.54843e+06
OG0011257	21	10	0	11	1.22544	1305.41	311.904	RDS	605	19	594	217	591	11	583	571	MAD	1	13	HKY+F+G4	HKY+F+G4	HKY+F+G4	0	1	0.0239379	0.00827409	0.0119422	0.0239379	0.0239379	0.012261	0.0558247	0.0113233	0.0161098	0.0104375	0.0747396	0.0485582	1.88087	2.51994	2.67617	0.741698	5.22746	2.06959	-16.3086	-12.3403	-12.8003	-7.08612	-17.9135	-18.7537	1.16603	0.684262	0.67449	0.218012	1.56112	1.98019	0	1	0.0239379	0.0239379	0.0177891	0.0239379	0.0189989	0.0130495	0.120608	0.0612358	0.0454214	0.0561816	0.0295051	0.10085	4.48558	6.01467	5.49167	2.86004	8.12724	4.54449	-20.5454	-16.8174	-16.6597	-16.3436	-13.9645	-22.4973	2.51918	1.27906	1.27666	1.17349	0.776493	3.86411
OG0011258	37	11	7	11	5.59734	2530.59	362.268	S	969	19	952	454	540	19	535	448	MAD	1	18	TPM3u+F+G4	TPM3u+F+G4	TVMe+G4	4	5	0.032816	0.0242326	0.032816	0.032816	0.00927218	0.032816	0.00679305	0.0142961	0.0105194	0.0243505	0.00562675	0.023315	0.496545	0.912678	0.630936	1.24651	0.772314	0.556659	-5.31715	-15.1703	-9.47166	-17.4453	-14.3807	-17.0325	0.103502	0.294977	0.160278	0.371015	0.303421	0.355238	3	4	0.032816	0.0141937	0.032816	0.032816	0.0123491	0.032816	0.0789983	0.0381387	0.0714228	0.114012	0.0579026	0.170513	1.6185	2.58236	2.0211	3.56378	2.74895	2.40954	-28.6256	-29.1966	-27.668	-32.111	-34.3114	-35.9348	1.20366	1.34351	1.08823	1.73714	2.3444	2.59802
OG0011259	27	9	4	8	2.32452	683.742	96.4624	RDS	1169	19	1149	230	1077	14	1068	976	NOTUNG	1	10	K3Pu+F+R3	K3Pu+F+R3	K3Pu+F+I+G4	1	2	0.0502503	0.0502503	0.0252999	0.0254613	0.00770534	0.00426349	0.0122567	0.0383463	0.00763915	0.0232262	0.00964613	0.00614148	0.777939	0.547655	0.683142	0.632233	0.814474	0.526914	-5.03321	-13.0173	-6.05536	-13.8028	-12.6487	-10.7103	0.121956	0.381553	0.150972	0.456108	0.625938	0.720241	0	1	0.0340371	0.0502503	0.00240544	0.0114536	0.00454935	0.020901	0.0391497	0.161577	0.0214781	0.0744196	0.0135071	0.166907	2.65799	2.43222	2.25557	2.27957	2.02902	2.27424	-15.7053	-23.0856	-20.1687	-25.717	-16.1226	-28.6963	0.575103	1.60773	4.46448	3.24873	1.48451	3.9928
OG0011260	35	17	0	18	3.97991	2996.53	435.324	RDS	598	19	587	448	561	18	556	481	MAD	1	23.5	GTR+F+I+G4	GTR+F+I+G4	TN+F+I+G4	2	3	0.0239379	0.0239379	0.0239379	0.0239379	0.0239379	0.0239379	0.0483532	0.0421398	0.0270765	0.0251327	0.0322886	0.0308829	4.99484	4.26623	4.69009	3.76335	5.06907	4.38691	-25.4609	-24.223	-20.242	-19.5716	-21.8265	-21.4259	1.00997	0.880192	0.565558	0.524958	0.674425	0.645065	1	2	0.0239379	0.0239379	0.0239379	0.00794563	0.0239379	0.0140062	0.048515	0.0442144	0.0335412	0.0201275	0.0314986	0.039022	8.07547	8.23398	8.11816	8.21699	7.98218	7.47472	-25.4909	-24.6555	-22.169	-26.2377	-21.6035	-27.9702	1.01335	0.923525	0.700589	1.26658	0.657924	1.39303
OG0011261	33	9	7	10	3.6115	940.612	158.598	RDS	2363	19	2323	1248	2214	17	2209	2092	midpoint	1	22.5	TVM+F+R4	TVM+F+R4	TVM+F+R3	2	3	0.0426543	0.0186564	0.0134828	2.58431e-09	0.00778884	0.0948993	0.00765127	0.0020348	0.00203707	0.000499969	0.00543698	0.568906	0.329077	0.283758	0.304564	0.210883	0.463534	4.27475	-2.94385	2.78714	1.00759	6.78561	-9.65156	-33.3264	0.0896893	0.0545336	0.0755431	96731.7	0.349024	2.99742	1	2	0.0221735	0.0115502	0.00512349	6.45138e-10	0.00257648	0.0273349	0.055979	0.0165568	0.0146622	0.00496513	0.0255549	0.33858	1.43563	1.0692	1.11493	0.814625	1.50534	6.2414	-24.3383	-17.5424	-19.311	-12.7274	-25.2933	-38.2828	1.2623	0.716732	1.43088	3.84811e+06	4.95927	6.19318
OG0011262	29	11	3	7	4.19082	3238.38	728.508	S	334	19	328	182	265	15	261	245	MAD	1	31	GTR+F+R3	GTR+F+G4	TIM+F+G4	2	3	0.000273762	7.21728e-05	0.00582633	0.00271075	0.016862	0.0239379	0.00091992	0.00128015	0.00108163	0.000146949	0.00708901	0.0203862	0.66674	0.798326	0.23677	0.13542	0.224013	0.648305	-6.9865	-9.82628	-1.50666	10.363	-9.26988	-14.7306	1.68015	8.86865	0.0928227	0.0271048	0.210207	0.425816	2	3	1.37267e-10	0.00212093	0.00596047	0.00230552	0.0138041	0.0239379	0.00544459	0.0187823	0.00581685	0.00443426	0.0382566	0.119284	2.0112	2.37687	0.803882	0.70439	0.949959	1.67838	-20.8155	-26.7639	-14.0128	-15.6959	-23.2629	-27.9805	1.98322e+07	4.42785	0.487952	0.961661	1.3857	2.49154
OG0011263	15	1	6	2	1.2051	198.904	43.1513	RDS	2799	19	2752	340	2067	8	2062	2032	NOTUNG	1	10	GTR+F+R2	GTR+F+R2	TIM2+F+G4	0	1	1.51639e-08	2.32528e-09	0.046913	2.42213e-09	0.0247758	9.0861e-09	0.0015767	0.00115046	0.0122292	0.000804276	0.0031798	0.0268269	0.349761	0.304125	0.659138	0.180319	0.107959	3.21768	0.978571	2.23926	-2.94984	3.67115	0.681289	-10.3577	51988.6	247380	0.130339	166027	0.0641716	1.47626e+06	0	1	2.32291e-09	0.046913	3.26036e-07	2.65116e-09	0.046913	5.36791e-09	0.00287457	0.000962017	0.015032	0.0267384	0.00940857	0.057666	-0.0345542	0.0454025	1.11753	1.48461	0.0214136	6.08959	-1.42372	7.22037	-8.04078	-10.3445	-1.90101	-13.4188	618744	0.0102532	23052.6	5.04278e+06	0.100277	5.37136e+06
OG0011264	27	10	3	10	3.19668	774.262	96.4624	RDS	1668	19	1640	784	1341	14	1336	1179	NOTUNG	1	6.5	GTR+F+I+G4	GTR+F+I+G4	TIM3+F+I+G4	1	2	0.000153485	1.10456e-09	3.57102e-09	6.54332e-09	1.07131e-09	0.0232704	0.00572374	0.00579947	0.00410703	0.00170325	0.00960115	0.0423351	1.22927	1.00003	1.09711	0.626297	1.22298	3.57481	-11.6803	-11.8402	-9.42471	-3.26357	-15.369	-17.9489	18.6459	2.62525e+06	575050	130152	4.48105e+06	0.909634	2	3	0.0170496	0.00099038	0.00934447	0.0470208	2.67931e-09	0.0373655	0.0268704	0.0145681	0.02902	0.0713358	0.0126543	0.0517652	3.93465	4.31451	4.01171	3.71652	4.63777	6.09156	-16.3896	-17.8534	-19.3839	-17.3461	-17.3018	-16.5523	0.788007	7.35481	1.55279	0.758556	2.36147e+06	0.692686
OG0011265	33	4	12	4	5.69626	1491.14	229.903	RDS	1307	19	1285	679	837	17	835	670	midpoint	1	28.5	TPM3u+F+I+G4	TPM3u+F+I+G4	K2P+I+G4	1	2	0.0417681	0.118725	0.00861186	0.118725	0.0164889	0.0124425	0.0385794	0.05083	0.00963021	0.0182685	0.0252532	0.102404	0.519166	0.332597	0.380627	0.212403	0.781225	3.19381	-16.3085	-10.8417	-13.9914	-2.14354	-18.6711	-32.1869	0.461829	0.214067	0.559125	0.0769363	0.765762	4.11507	3	4	0.118725	0.118725	0.118725	0.118725	0.00952242	0.0103972	0.491001	0.269957	0.207128	0.0399865	0.0401266	0.129456	1.5125	0.716581	0.610429	0.325845	1.41881	5.24221	-30.1193	-25.0348	-22.7829	-8.80214	-25.6325	-35.1417	2.06781	1.1369	0.872304	0.1684	2.10695	6.22552
OG0011266	23	0	11	1	1.4595	455.142	151.166	RDS	2684	19	2639	890	1397	12	1394	1307	MAD	21	16.5	TIM3+F+I	TIM3+F+I	TPM3u+F+I	1	2	0.0586077	0.0830943	0.0114325	0.148456	0.0269754	0.167727	0.00181543	0.000700677	0.0202595	0.00120361	0.00113977	0.310358	0.164435	0.109605	0.699646	0.0774778	0.278907	1.40799	24.3934	31.1024	6.13894	29.6161	25.1895	-3.31561	0.015488	0.00421616	0.886049	0.00405378	0.0211262	0.925186	1	2	0.0471243	0.331834	0.0141097	0.0405185	0.220095	0.251585	0.00814631	0.128084	0.090291	0.0140351	0.0885174	1.70531	0.589728	0.553716	1.78713	0.617157	0.916179	3.18169	14.7924	4.19918	-2.44004	11.1317	5.07624	-12.2418	0.0864344	0.192994	3.1996	0.173194	0.201089	3.38913
OG0011267	33	16	0	17	5.58946	3007.72	435.324	RDS	1283	18	1261	1088	1143	17	1141	1093	midpoint	1	14	TIM3+F+I+G4	TIM3+F+I+G4	TIM3e+I+G4	4	5	0.00152435	0.00786354	0.00456635	0.0239379	0.0239379	0.0239379	0.000147547	0.000136003	0.000313573	0.00015406	0.00146601	0.0313719	0.227269	0.0703195	0.122171	0.0120238	0.192654	0.522086	9.32945	17.4032	7.02535	24.792	5.64187	-20.3968	0.0483969	0.00864771	0.0343352	0.00321792	0.0306211	0.655279	2	3	2.37684e-10	0.00399051	2.29714e-10	0.000297361	0.00391936	0.0239379	0.00452947	0.0105082	0.00570696	0.000360339	0.0145284	0.1379	1.97471	0.812979	1.46555	0.262028	1.7968	1.84397	-22.2889	-23.5127	-24.2531	-0.259203	-26.3539	-32.982	9.52833e+06	1.31665	1.24219e+07	0.605894	1.85341	2.88037
OG0011268	31	15	0	16	4.58859	2525	435.324	RDS	789	18	775	354	606	16	604	578	MAD	1	18.5	TN+F+G4	TN+F+G4	HKY+F+G4	0	1	0.000281149	0.00472333	0.00456588	0.006636	2.36311e-09	0.0239379	0.00518939	0.0166668	0.0149901	0.0253327	0.0099278	0.0622242	5.02869	3.04946	3.35133	3.37612	4.68956	4.36608	-20.1118	-24.2403	-23.5425	-25.9255	-25.7019	-24.6556	9.2289	1.76431	1.64153	1.90874	2.10058e+06	1.2997	0	1	0.000796779	0.00344104	0.00413301	0.00201471	2.34761e-10	0.0239379	0.00784524	0.0141513	0.0175186	0.0182948	0.0167146	0.0920738	8.04563	6.76667	6.77065	7.38013	7.50027	7.17988	-22.7056	-24.2238	-25.2146	-27.9111	-29.8695	-27.7904	4.9231	2.05626	2.11935	4.54033	3.55993e+07	1.92318
OG0011269	21	10	0	11	1.46163	670.96	96.4624	RDS	932	18	916	237	804	11	802	790	NOTUNG	1	4.5	TPM3u+F+R2	TPM3u+F+R2	TPM3+F+G4	1	2	0.0239379	0.00431889	0.00860147	0.0239379	0.0239379	0.0239379	0.015275	0.00134159	0.00808156	0.001771	0.0203285	0.0685995	0.729488	0.225824	0.702947	0.147668	0.494174	1.11946	-9.10736	-1.06026	-9.51595	2.74334	-10.6793	-17.3687	0.319055	0.155316	0.469778	0.0369916	0.42461	1.43287	0	1	0.0239379	0.00129043	3.9758e-09	0.0239379	0.00603603	0.0132617	0.133118	0.0180352	0.0273211	0.0357064	0.177891	0.151296	2.69847	1.24182	2.29137	0.596324	2.19402	2.87212	-21.015	-16.4477	-19.2212	-13.7775	-27.3525	-24.2546	2.78048	6.98804	3.43591e+06	0.745814	14.7357	5.70426
OG0011270	29	14	0	15	4.12491	2196.56	351.758	RDS	1291	18	1269	1090	1173	15	1171	1118	MAD	1	12	TPM3u+F+R3	TPM3u+F+R3	TPM3+F+G4	0	1	0.0239379	0.0239379	0.0105751	0.0239379	0.0239379	0.0239379	0.0341756	0.0330869	0.125313	0.614425	0.155351	0.101184	0.507148	0.650612	3.01439	7.4089	1.3427	1.17201	-18.619	-18.3762	-33.7899	-40.2879	-29.9754	-26.7598	0.713839	0.691099	5.9249	12.8338	3.24488	2.11348	0	1	0.0235202	0.0239379	0.0239379	0.0239379	0.0239379	0.0239379	0.0916046	0.141907	0.500349	0.77131	0.337562	0.21156	1.83026	2.33215	4.89558	11.0239	2.48151	2.95279	-26.1394	-29.2965	-38.7475	-41.9934	-35.7958	-32.2915	1.94736	2.96407	10.451	16.1107	7.05079	4.41895
OG0011271	33	16	0	17	4.73779	2798.88	435.324	RDS	3218	18	3164	2803	3090	17	3088	2785	MAD	1	16	TVM+F+I+G4	TVM+F+I+G4	TPM2u+F+I+G4	1	2	0.00273697	0.0082166	0.00957954	0.00186959	0.00254851	0.00389257	0.00303175	0.00304231	0.00360389	0.00135807	0.0125233	0.00267707	2.58737	2.04491	2.53909	1.79417	4.33504	3.14022	-14.068	-8.55325	-8.97045	-8.40478	-26.3698	-11.5985	0.55385	0.185132	0.188103	0.363201	2.45697	0.343869	2	3	0.0239379	0.0200996	0.00706457	0.00204788	0.00180086	0.00760428	0.020878	0.00927601	0.00375949	0.0014722	0.00579209	0.00503079	5.74599	5.68459	5.943	5.63452	7.08492	6.10215	-16.9326	-11.4502	-11.3057	-8.8442	-20.8294	-13.324	0.436087	0.230751	0.26608	0.359445	1.60815	0.330787
OG0011272	27	13	0	14	3.96717	2248.86	435.324	allS	4420	18	4347	400	3321	14	3315	3034	MAD	1	5	GTR+F+G4	GTR+F+G4	TIM+F+G4	1	2	0.00291078	0.0239379	0.0235589	0.0239379	0.0239379	0.0239379	0.00604265	0.00590483	0.0105132	0.0155124	0.0626976	0.107163	1.70011	0.470188	0.855361	0.634751	2.07509	4.78857	-15.5415	-5.05688	-9.20003	-11.818	-21.5947	-25.347	1.03798	0.123337	0.223125	0.324015	1.30959	2.23837	2	3	0.015204	0.00330092	0.0186368	0.0239379	0.0147539	0.0239379	0.0340691	0.0103975	0.0239793	0.095636	0.0155527	0.141062	4.28772	2.97756	3.79066	3.42211	4.93481	7.81022	-20.2155	-18.9732	-16.4897	-24.5503	-14.9086	-27.2709	1.1204	1.57493	0.643331	1.99759	0.527071	2.94643
OG0011273	33	16	0	17	3.64228	2748.49	435.324	RDS	1690	18	1661	1111	1476	17	1474	1404	MAD	1	18.5	GTR+F+I+G4	GTR+F+I+G4	SYM+I+G4	1	2	0.0239379	0.0239379	0.0239379	0.0239379	0.0239379	0.0190746	0.0228188	0.0179884	0.0222689	0.0169821	0.0332599	0.0289665	2.39174	1.85025	2.09635	1.56359	2.82389	2.4372	-17.6518	-15.63	-17.4444	-15.1407	-20.8543	-21.4792	0.476627	0.375731	0.465139	0.354712	0.694714	0.759296	0	1	0.00927417	0.0239379	0.0153479	0.0239379	0.0239379	0.0213024	0.01986	0.0364973	0.0342438	0.0459321	0.0729448	0.0755957	5.3474	5.27458	5.15129	4.95976	5.62626	5.25867	-23.4439	-21.6438	-24.561	-23.5982	-27.5298	-28.7647	1.07072	0.762334	1.11559	0.959403	1.52363	1.77434
OG0011274	29	14	0	15	4.04217	2052.78	351.758	allS	2295	18	2256	418	1878	15	1872	1793	MAD	1	1	TIM3e+R3	TIM3e+R3	TIM3e+G4	0	1	0.0239379	0.0239379	0.0169009	0.0145284	0.0239379	0.020221	0.0512267	0.0648127	0.0696164	0.031019	0.091972	0.0445118	2.96859	2.30839	3.24414	2.54411	3.07464	2.46593	-21.6197	-23.384	-26.3025	-21.2203	-26.0089	-21.7395	1.06999	1.35377	2.05955	1.06753	1.92106	1.10063	0	1	0.0239379	0.0239379	0.014715	0.0218058	0.00220546	0.0239379	0.05158	0.0872245	0.0614218	0.0637125	0.0318747	0.0777143	5.69712	5.59193	6.24917	6.10943	4.89065	5.15545	-21.6713	-25.6114	-26.2628	-23.9082	-29.4149	-24.7455	1.07737	1.8219	2.08705	1.4609	7.2263	1.62325
OG0011275	33	15	1	16	5.29871	2292.77	435.324	RDS	1139	18	1119	529	882	17	880	835	NOTUNG	1	21	TIM2+F+R3	TIM2+F+R3	TIM2e+R3	3	4	1.96186e-07	0.00188437	0.00196273	5.19037e-05	9.67711e-10	0.0589505	0.000294215	0.000291374	0.000562998	0.000375196	0.00220962	0.21243	0.392576	0.0198037	0.139123	-0.113351	2.48827	6.38481	9.33421	11.7285	6.2183	7.33561	-7.80428	-25.0878	749.835	0.0773131	0.143422	3.61435	1.14167e+06	1.80177	1	2	0.00255332	0.0718272	0.00887232	0.0354334	0.000217394	0.045961	0.00451282	0.055518	0.0124197	0.0446746	0.0120608	0.467228	1.09912	0.902329	1.10947	0.796662	4.29016	8.77313	-10.8266	-12.1082	-14.3008	-15.8262	-21.9455	-33.7552	0.883718	0.386469	0.699912	0.630402	27.7396	5.08287
OG0011276	29	13	1	14	4.94696	2124	435.324	RDS	509	18	500	343	459	15	457	396	NOTUNG	1	33.5	TPM3u+F+R2	TPM3u+F+R2	HKY+F+G4	1	2	0.0239379	0.0239379	0.0239379	0.0239379	0.0239379	0.0239379	0.163284	0.135965	0.118563	0.0727664	0.138038	0.120744	1.21549	0.885039	0.532419	0.387809	0.727601	1.00552	-30.3473	-28.9741	-27.9469	-24.2855	-29.0876	-28.0836	3.41058	2.83995	2.47647	1.5199	2.88326	2.52203	4	5	0.0239379	0.0239379	0.0239379	0.0220639	0.0239379	0.0239379	0.0499051	0.154367	0.0446847	0.0215448	0.0285879	0.0852183	2.84193	2.41043	0.996949	0.629178	1.37022	2.02768	-21.457	-29.9261	-20.6283	-15.7358	-17.2785	-25.4702	1.04239	3.22434	0.933348	0.488234	0.597128	1.77999
OG0011277	27	13	0	14	5.35385	2345.58	435.324	RDS	1171	18	1151	124	888	14	881	773	MAD	1	35	TPM2u+F+R3	TPM2u+F+I+G4	HKY+F+I+G4	0	1	0.0239379	0.00947807	0.0239379	0.0239379	0.006211	0.0239379	0.0888852	0.00881518	0.03372	0.00932823	0.0276308	0.081388	2.25141	1.82791	1.80777	0.535581	2.32826	1.75709	-24.0403	-13.6167	-17.2555	-8.26016	-23.8612	-23.4234	1.85658	0.46503	0.704324	0.194843	2.22434	1.69999	0	1	0.0239379	0.0105212	0.0239379	0.0153729	0.0054794	0.022046	0.158724	0.0258522	0.0579958	0.0259399	0.0539831	0.144175	4.65469	4.77327	4.40158	2.50499	4.47903	3.85069	-28.099	-20.5472	-21.0514	-18.2743	-29.1477	-27.9683	3.31533	1.22858	1.21138	0.843693	4.92601	3.26987
OG0011278	29	14	0	15	7.66005	2672.38	435.324	RDS	2552	18	2509	979	2478	15	2474	2038	MAD	1	17	TPM2u+F+R4	TPM2u+F+R4	TPM2+F+R3	1	2	9.81449e-09	0.0239379	0.00440234	0.0062807	0.0239379	0.0239379	0.00548748	0.0101132	0.00468143	0.00220556	0.0483281	0.00897399	2.04452	1.0198	1.04369	0.411873	1.40083	0.732146	-20.4242	-9.46497	-13.7156	-6.38706	-21.1963	-8.56867	279560	0.211238	0.531698	0.175583	1.00945	0.187444	0	1	0.000998348	0.00821207	0.00483564	0.0239379	0.00811709	0.00327937	0.0162452	0.0207993	0.0253173	0.0498542	0.087772	0.0151337	4.17567	3.66343	3.19223	2.32358	2.79537	1.94343	-27.0981	-21.7766	-25.9566	-21.4295	-32.6405	-23.6947	8.13603	1.26639	2.61778	1.04133	5.40661	2.3074
OG0011279	31	14	1	15	7.26551	2771.76	435.324	RDS	411	18	403	230	303	16	301	267	NOTUNG	1	51	TVM+F+I+G4	TVM+F+I+G4	TPM3u+F+I+G4	3	4	8.97056e-10	0.0185767	0.0203252	0.00360837	0.0203252	0.0203252	0.00372741	0.000895635	0.00123362	0.000476044	0.0281898	0.0341144	2.87204	0.104689	0.123515	-0.0615306	0.458299	0.549236	-18.9646	7.22957	5.35826	2.35407	-19.6738	-21.1999	2.07758e+06	0.0241064	0.030347	0.0659638	0.69347	0.839213	3	4	2.38559e-10	0.0202412	0.0203252	0.0203252	0.0203252	0.0203252	0.0127183	0.0123673	0.00938003	0.00559981	0.12145	0.128328	4.76729	0.383456	0.344383	0.25398	1.25877	1.40183	-28.7833	-13.1145	-10.8708	-6.74399	-31.3581	-31.7989	2.66565e+07	0.305498	0.230749	0.137755	2.98766	3.15687
OG0011280	19	9	0	10	0.823544	613.426	96.4624	allS	1819	18	1788	487	1717	10	1714	1676	NOTUNG	1	1	TVM+F+G4	TVM+F+G4	TPM2+F+G4	0	1	0.0239379	0.0239379	0.0239379	0.0239379	0.0239379	0.0239379	0.026903	0.0278591	0.0173593	0.00469385	0.0692536	0.0415855	3.40791	1.16704	1.12885	0.287179	1.77068	2.74466	-11.0982	-11.2728	-8.90763	-2.36825	-15.8259	-13.2757	0.561934	0.581904	0.362591	0.0980423	1.44653	0.868614	0	1	0.0239379	0.0239379	0.0239379	0.0239379	0.0239379	0.0239379	0.0375001	0.127738	0.0499153	0.0658251	0.0739853	0.0884699	6.20626	3.39054	3.32339	1.92213	3.70148	5.12069	-12.7587	-18.8869	-14.1886	-15.572	-16.1563	-17.0503	0.783281	2.66812	1.0426	1.37492	1.54536	1.84791
OG0011281	31	15	0	16	2.42659	3161.16	435.324	RDS	845	18	830	589	753	16	748	649	NOTUNG	1	30.5	TN+F+I+G4	TN+F+I+G4	TN+F+G4	1	2	0.0224131	0.00543549	0.0126347	0.0239379	0.0145084	0.00906077	0.0506501	0.0144876	0.0242277	0.0259637	0.0296248	0.0198477	4.17414	3.93365	3.92736	3.23941	4.44565	4.81216	-23.5566	-23.4714	-21.9693	-17.7022	-22.5615	-22.7294	1.12992	1.33269	0.958779	0.542315	1.02096	1.09526	3	4	0.0239379	0.0234182	0.0239379	0.0239379	0.0239379	0.00690457	0.0174931	0.0296109	0.0141463	0.0129568	0.0317637	0.0154322	6.77222	7.16417	6.73261	6.50472	6.91128	7.60313	-14.5431	-18.9235	-12.8443	-12.1416	-19.3152	-22.5165	0.365386	0.632219	0.29548	0.270635	0.663461	1.11754
OG0011282	31	15	0	16	4.82127	2737.05	435.324	RDS	1836	18	1805	1276	1524	16	1516	1414	NOTUNG	1	10.5	GTR+F+R3	GTR+F+R3	TPM2u+F+I+G4	1	2	0.0239379	0.0239379	0.0239379	0.0239379	0.00769177	0.0239379	0.0329675	0.00711844	0.0116189	0.0102232	0.0295233	0.0373128	3.45154	2.89405	3.30469	2.71429	4.63313	4.0682	-19.5611	-7.29841	-11.218	-10.1942	-26.5367	-20.5516	0.688606	0.148686	0.242689	0.213537	1.91915	0.779368	2	3	0.0239379	0.0239379	0.0239379	0.0239379	0.0239379	0.0239379	0.0317047	0.00729678	0.0122559	0.0124826	0.0493297	0.0372132	6.32481	6.2858	6.40817	6.29178	6.7677	6.73852	-19.2486	-7.49637	-11.645	-11.7916	-22.7851	-20.5302	0.66223	0.152411	0.255994	0.26073	1.03037	0.777289
OG0011283	33	16	0	17	4.61306	2897.99	435.324	RDS	1115	18	1096	709	765	17	763	694	MAD	1	13	GTR+F+R3	TVMe+R3	TIM3e+I+G4	1	2	0.0239379	0.0239379	0.0239379	0.0239379	0.00793979	0.0239379	0.0279937	0.0233087	0.0199022	0.0363879	0.0187141	0.0636843	2.53481	2.07734	2.35191	1.67098	4.99817	3.86764	-19.3904	-17.8336	-16.4907	-21.6196	-24.078	-26.3771	0.584716	0.486858	0.415705	0.760049	1.1785	1.3302	3	4	0.000244563	0.000948161	8.09008e-10	1.60704e-09	0.00757807	0.0104571	0.0023003	0.00276094	0.00116585	0.0035495	0.00970469	0.0131989	5.96655	6.31446	6.37161	5.99113	7.10846	5.9948	-15.4554	-15.8719	-10.0876	-19.5511	-18.7944	-19.2644	4.70286	1.45595	720543	1.10436e+06	0.640314	0.631098
OG0011284	35	17	0	18	4.21076	2759.23	435.324	RDS	1015	18	997	769	774	18	772	712	NOTUNG	1	23	TPM3u+F+I+G4	TPM3u+F+I+G4	HKY+F+I+G4	1	2	0.032128	0.032128	0.032128	0.022884	0.032128	0.032128	0.0184181	0.0250916	0.0185904	0.0126082	0.0863841	0.0536156	4.47844	3.72875	4.47483	3.96297	4.72034	4.00193	-14.162	-16.9447	-14.2457	-13.6443	-28.0712	-23.7785	0.286637	0.390493	0.289317	0.275481	1.34437	0.834406	0	1	0.0251532	0.00141923	0.00356875	0.00275249	0.0136953	0.0250261	0.027014	0.0047194	0.00731685	0.00645781	0.0408587	0.0609878	7.46545	8.01448	8.14746	8.33656	7.53058	6.91958	-19.7058	-19.9254	-21.0407	-20.9292	-28.3572	-27.0776	0.536988	1.66266	1.02513	1.17309	1.49171	1.21848
OG0011285	33	15	1	16	3.26957	2607.35	435.324	RDS	944	18	928	424	792	17	790	736	NOTUNG	1	22	TIM2+F+I+G4	TIM2+F+I+G4	HKY+F+I+G4	1	2	0.0239379	0.0239379	0.0169809	0.0071976	0.0239379	0.0239379	0.0155586	0.0361622	0.0413285	0.0211614	0.0665438	0.0846652	4.40768	4.60872	5.57157	4.93164	5.28088	4.05467	-14.3892	-21.5581	-25.3706	-25.4408	-26.7418	-28.789	0.324979	0.755334	1.21691	1.47003	1.38993	1.76844	0	1	0.0118685	0.00925794	0.0123578	0.0239379	0.0239379	0.0239379	0.0354729	0.0381483	0.0433503	0.127952	0.0845414	0.156178	7.24249	8.68324	8.84942	9.27357	7.89199	7.24802	-26.6636	-28.9263	-28.0882	-32.2991	-28.7766	-33.9935	1.49442	2.0603	1.75397	2.6726	1.76585	3.26215
OG0011286	21	9	1	10	1.31703	622.692	96.4624	RDS	7732	18	7604	260	6987	11	6973	6562	NOTUNG	1	2.5	TVM+F+G4	TVM+F+G4	TVM+F+G4	0	1	0.00675879	0.00126693	2.93539e-06	0.00853209	9.6617e-08	0.003479	0.042229	0.00385999	0.00358865	0.00491307	0.0335752	0.0450901	2.38729	0.764851	0.762898	0.335531	1.68914	2.30036	-14.3979	-3.00876	-3.04834	-2.04578	-15.3474	-15.7866	3.124	1.52337	611.272	0.287917	173754	6.48034	0	1	1.03753e-09	4.07998e-08	0.00314881	0.0291269	4.53139e-08	0.000275831	0.0332112	0.0126862	0.0281294	0.0681429	0.0677708	0.0561199	4.58931	2.61792	2.40325	1.50876	3.30696	4.80191	-15.2875	-9.99443	-13.2996	-12.0574	-19.2103	-18.0756	1.60049e+07	155469	4.46668	1.16976	747792	101.729
OG0011287	29	14	0	15	3.20957	2513.16	435.324	RDS	939	18	923	442	732	15	730	676	NOTUNG	1	15	GTR+F+G4	GTR+F+G4	TIM3+F+G4	1	2	1.14663e-09	0.000305887	0.0239379	0.0239379	0.0239379	0.0239379	0.00876645	0.00981229	0.0525495	0.0534016	0.0729752	0.206536	6.75785	6.08627	5.90402	3.64337	4.38155	5.75493	-23.9304	-24.3374	-21.8547	-21.9753	-24.3174	-32.1201	3.82269e+06	16.0391	1.09762	1.11542	1.52426	4.314	1	2	0.0239379	0.0239379	0.0239379	0.0239379	0.0212383	0.0239379	0.122961	0.150329	0.104189	0.20043	0.166409	0.321668	9.90639	9.77056	9.35973	8.27713	6.26188	7.8631	-28.2306	-29.7377	-26.9881	-31.895	-31.3546	-35.4429	2.56835	3.13999	2.17624	4.18647	3.91768	6.71881
OG0011288	35	15	2	16	3.1358	2600.78	435.324	RDS	510	18	501	382	432	18	430	379	MAD	1	17	TIM3e+R3	TIM3e+R3	TNe+I+G4	2	3	0.169495	0.00480808	0.169495	0.169495	0.0154653	0.169495	0.232557	0.0152231	0.0832452	0.114605	0.093289	0.226788	1.53918	1.38982	0.536949	0.534785	1.31597	1.31645	-22.0601	-24.1099	-12.814	-15.6913	-33.4346	-21.834	0.686028	1.58308	0.245568	0.338078	3.01608	0.669011	2	3	0.169495	0.00124172	0.169495	0.169495	0.00583397	0.169495	0.875996	0.0130412	0.680837	1.02318	0.0964637	1.40557	3.49744	4.0959	2.21172	2.44196	2.47046	3.76004	-33.9962	-26.8547	-31.7278	-35.394	-39.777	-38.2517	2.58414	5.25128	2.00843	3.01833	8.26742	4.14634
OG0011289	31	15	0	16	2.63108	2285.86	351.758	RDS	1665	18	1637	1263	1443	16	1441	1374	MAD	1	9	TN+F+R4	TN+F+R4	TNe+R3	1	2	0.0239379	0.0184545	0.00511558	0.0239379	0.0239379	0.0239379	0.0249724	0.01471	0.0063824	0.015606	0.0187823	0.0713094	2.78298	2.20524	2.18796	1.82384	2.52524	3.51913	-17.3235	-15.0118	-15.936	-13.5626	-15.0446	-25.7175	0.521608	0.398547	0.62382	0.325969	0.392314	1.48947	1	2	0.00411526	0.00411255	0.00374785	0.0116824	1.11355e-09	0.000285953	0.00582355	0.0034026	0.0062738	0.0150094	0.00452337	0.0101275	5.48833	5.51226	5.16519	5.61667	5.1631	6.69781	-16.1003	-11.8039	-17.0449	-18.2962	-18.6475	-24.7294	0.707555	0.413685	0.836985	0.642394	2.03106e+06	17.7083
OG0011290	35	17	0	18	4.84797	2999.56	499.117	S	313	18	307	291	306	18	304	289	NOTUNG	1	67.5	TIM3+F+R3	TIM3+F+R3	HKY+F+R3	1	2	0.0239379	0.0239379	0.00891984	0.0210904	0.0239379	0.0239379	0.063449	0.0775897	0.0170073	0.0431652	0.0590553	0.0833236	6.90747	4.56329	4.74997	3.02606	4.28303	3.7776	-27.9167	-29.7275	-23.8066	-25.5314	-27.2708	-30.3692	1.32529	1.62065	0.953344	1.02334	1.23351	1.74041	1	2	0.0236357	0.0239379	0.00475222	0.0161618	0.0239379	0.0239379	0.0445496	0.0689093	0.0122893	0.0417127	0.0722796	0.0767924	9.91544	8.14893	8.20149	6.64208	7.15931	6.6185	-24.8431	-28.6597	-24.507	-27.4383	-29.0894	-29.6345	0.942421	1.43934	1.29301	1.29047	1.50973	1.60399
OG0011291	31	15	0	16	4.4375	2457.36	435.324	allS	4678	18	4600	3710	4503	16	4501	4317	NOTUNG	1	4	TVM+F+R4	TVM+F+R4	TPM2u+F+G4	0	1	0.0239379	0.0230156	0.0239379	0.0239379	0.0239379	0.0239379	0.0204991	0.0288825	0.0144716	0.0205295	0.0214394	0.0561961	4.50408	3.41613	2.85859	2.13179	3.26174	3.21461	-15.7962	-18.8399	-13.0107	-15.8081	-16.155	-23.8639	0.428172	0.627454	0.302274	0.428808	0.447813	1.17379	2	3	0.00363671	0.0085066	0.00332753	0.00327532	0.0239379	0.00177511	0.0042247	0.00599321	0.00577709	0.0042575	0.00566562	0.00567735	7.73241	7.02669	6.28983	5.79473	6.05079	6.62504	-14.6264	-13.1954	-17.4629	-15.0783	-5.50851	-19.1368	0.58084	0.352268	0.868075	0.649936	0.11834	1.59915
OG0011292	27	13	0	14	3.31492	2519.64	435.324	RDS	468	18	460	185	384	14	382	353	NOTUNG	1	30.5	TPM2u+F+G4	TPM2u+F+G4	HKY+F+G4	2	3	0.0239379	0.0239379	0.0239379	0.01502	0.0239379	0.0239379	0.00662659	0.0353045	0.0090135	0.00982653	0.0144436	0.0193448	4.71204	5.47346	6.37677	5.77243	5.31973	5.01882	-5.89156	-17.602	-8.04499	-11.6782	-11.3457	-13.3909	0.138412	0.73742	0.188269	0.327114	0.301689	0.404064	1	2	0.0120304	0.00830597	0.0239379	0.0102649	0.0043702	0.00487326	0.0095114	0.0119602	0.0137203	0.024998	0.0106657	0.00994019	8.53628	9.88309	10.1801	10.1522	8.10382	8.45069	-12.817	-16.5484	-10.9861	-20.5186	-18.8405	-17.8836	0.395308	0.719975	0.286583	1.21764	1.22028	1.01987
OG0011293	23	11	0	12	1.43428	916.299	158.598	allS	1695	18	1666	601	1674	12	1657	1433	MAD	1	0	TIM+F+R2	TIM+F+R2	K3Pu+F+R2	0	1	0.0239379	0.015126	0.0239379	0.0239379	0.0239379	0.0239379	0.0250676	0.0768183	0.0196351	0.0158747	0.0183776	0.0580207	5.55969	2.50654	1.44119	0.911786	2.72093	2.02197	-12.971	-22.0815	-11.5054	-10.2299	-11.1083	-18.0063	0.523598	2.53927	0.410127	0.331581	0.38386	1.2119	0	1	0.0239379	0.0153857	0.0239379	0.0239379	1.71475e-09	0.0239379	0.0202817	0.0898998	0.0563967	0.0654407	0.00330501	0.155406	8.53279	5.55992	3.87294	3.45306	5.41035	4.70405	-11.6998	-22.9428	-17.836	-18.7284	-9.55752	-23.9178	0.423633	2.92155	1.17798	1.36689	963698	3.24604
OG0011294	35	16	1	17	2.3251	3294.22	435.324	RDS	1795	18	1765	1027	1068	18	1066	1018	MAD	1	14.5	TIM3+F+I+G4	TIM3+F+I+G4	TNe+I+G4	1	2	0.0239379	0.00123509	0.00334352	0.00239878	0.0135712	0.0239379	0.0628484	0.00698236	0.00711792	0.00540577	0.0270975	0.0579756	4.12224	3.09663	2.86899	1.60402	4.01922	4.96239	-27.8314	-25.3161	-22.1782	-21.1024	-24.9829	-27.1051	1.31274	2.82665	1.06443	1.12678	0.998343	1.21096	1	2	0.0239379	0.00266019	0.00456365	0.00369969	0.00686036	0.0239379	0.0768342	0.0117508	0.0118909	0.0145021	0.016466	0.109145	7.04729	6.95763	6.10751	5.08805	6.82657	7.76758	-29.6398	-27.6896	-25.1783	-28.0894	-25.5645	-32.799	1.60487	2.20864	1.30279	1.9599	1.20008	2.27976
OG0011295	25	12	0	13	3.42025	1822.41	435.324	RDS	2206	18	2169	544	2079	13	2068	1890	MAD	1	9.5	TVM+F+I+G4	TVM+F+I+G4	TPM3+F+G4	0	1	0.006597	0.0239379	0.00253682	0.00893494	0.022563	0.0148889	0.00181776	0.00429125	0.000670677	0.00171381	0.0483975	0.0498085	1.21365	0.372481	1.38964	0.535442	1.78763	4.32935	-3.60563	-2.59702	-0.00575858	-1.93516	-18.7018	-21.2771	0.137772	0.0896331	0.132188	0.0959047	1.0725	1.67267	0	1	0.00884763	0.0179957	0.0134486	0.0239379	0.010653	0.0169258	0.0128293	0.0348667	0.0122217	0.0516297	0.0426555	0.0863481	3.52376	1.99932	3.74038	2.11173	4.02866	6.87785	-15.0642	-17.8978	-12.6916	-18.7659	-22.0012	-24.1412	0.725011	0.96875	0.454385	1.07841	2.00204	2.55079
OG0011296	21	10	0	11	1.15295	860.53	158.598	RDS	1810	18	1779	808	1707	11	1701	1645	MAD	1	12	TIM3+F+R3	TIM3+F+R3	TN+F+G4	0	1	0.0239379	0.00647706	0.0239379	0.0239379	0.0239379	0.0239379	0.023889	0.00720112	0.0157965	0.00861096	0.0401244	0.116522	2.2875	2.55641	2.40853	1.74672	3.28885	2.96473	-11.612	-10.1661	-9.33698	-5.99985	-14.4641	-20.3276	0.49898	0.555894	0.329947	0.179861	0.838096	2.43385	0	1	0.0239379	9.29358e-10	0.0239379	0.00639154	0.0239379	0.0139612	0.045885	0.00467779	0.0236562	0.00734902	0.0521037	0.0682829	4.9326	5.72395	5.22548	5.04092	5.96429	5.68863	-15.2019	-10.6841	-11.5581	-10.3123	-15.901	-19.9122	0.958419	2.51668e+06	0.494117	0.574902	1.08831	2.44545
OG0011297	23	11	0	12	1.68944	916.299	158.598	allS	1816	18	1785	860	1689	12	1676	1548	MAD	1	0	GTR+F+G4	GTR+F+G4	TIM3+F+G4	1	2	0.0239379	0.0239379	0.0239379	6.35106e-10	0.0239379	0.0239379	0.016265	0.0147954	0.0167102	0.00302155	0.0133223	0.0870818	3.79723	2.77459	3.00318	2.1991	3.9654	4.33777	-10.3756	-9.8074	-10.5376	-9.01951	-9.17816	-20.4426	0.339734	0.309038	0.349033	2.37878e+06	0.278269	1.81891	1	2	0.0239379	0.0239379	0.0239379	0.0239379	0.0178889	0.0239379	0.0219868	0.0147539	0.0157038	0.0465347	0.00403214	0.0705087	6.84955	6.4854	6.21694	5.55908	6.84692	7.34071	-12.1841	-9.79053	-10.1649	-16.6827	-3.56379	-19.1759	0.459247	0.30817	0.328012	0.97199	0.112699	1.47275
OG0011298	35	17	0	18	1.99263	2945.78	435.324	RDS	466	18	458	295	306	18	304	289	MAD	1	18.5	TIM+F+I+G4	TIM+F+I+G4	TN+F+G4	1	2	2.29714e-10	0.00146695	2.29714e-10	0.000412393	0.00227534	0.0239379	0.00689987	0.00722108	0.00521213	0.00771438	0.0210228	0.354626	3.62913	1.0746	3.35856	0.893095	3.59332	7.23186	-26.0758	-24.1594	-23.5512	-26.3986	-32.6137	-43.4035	1.50184e+07	2.46126	1.13448e+07	9.35319	4.61971	7.40721	1	2	0.0239379	0.0239379	0.00257287	0.0239379	0.0239379	0.0239379	0.131974	0.210802	0.0270789	0.1795	0.199888	0.51787	6.13399	3.93805	6.46053	4.08009	5.96109	11.4096	-34.5073	-38.7222	-34.4851	-37.2755	-38.2437	-46.8114	2.75659	4.4031	5.26238	3.74929	4.17515	10.817
OG0011299	29	14	0	15	3.86115	1845.57	311.904	RDS	1494	18	1469	610	1404	15	1397	1355	MAD	1	11	TPM3u+F+I+G4	TPM3u+F+I+G4	TPM3+F+G4	0	1	0.0239379	0.0239379	0.0239379	0.0239379	4.60633e-10	0.0239379	0.0220348	0.0166753	0.027567	0.0329307	0.00324063	0.0362774	0.905094	1.08727	1.1655	1.44661	1.83793	0.829332	-15.2918	-13.2016	-16.9718	-18.3052	-14.1562	-19.0311	0.46025	0.348303	0.575802	0.687837	3.51759e+06	0.757741	0	1	0.0239379	0.0239379	0.0206433	0.0239379	0.0239379	0.0239379	0.0790298	0.0498314	0.0743981	0.0805175	0.0768129	0.046281	2.57533	3.45544	3.20404	4.40658	3.97345	2.2581	-24.8708	-21.412	-25.4483	-25.0107	-24.6574	-20.8576	1.65073	1.04085	1.80199	1.6818	1.60442	0.966691
OG0011300	33	16	0	17	5.92183	2897.88	435.324	RDS	1458	18	1433	679	1068	17	1064	829	MAD	1	18.5	TIM2+F+I+G4	TIM2+F+I+G4	TIM2+F+I+G4	1	2	0.00603227	0.0239379	0.0239379	0.00854301	0.00613645	0.0121564	0.00390696	0.0100338	0.0123031	0.00447149	0.0120482	0.0198753	4.04334	3.14678	3.54815	2.88319	4.65686	4.30409	-12.4696	-10.6812	-12.4143	-11.4735	-21.943	-21.7222	0.323838	0.20958	0.25698	0.261704	0.981692	0.817482	2	3	0.0239379	0.0239379	0.0239379	0.0194327	0.0239379	0.0239379	0.00809926	0.0116166	0.0138865	0.00806727	0.00939495	0.0198464	7.67217	7.60202	7.68367	7.52838	8.05406	8.25877	-8.86061	-11.9263	-13.4433	-10.4962	-10.122	-16.4787	0.169173	0.242641	0.290054	0.20757	0.196236	0.414541
OG0011301	35	17	0	18	3.53643	2773.24	435.324	RDS	604	18	593	556	567	18	565	553	NOTUNG	1	28.5	TIM2+F+R3	TIM2+F+R3	TIM2+F+I+G4	0	1	0.0203097	0.0239379	0.00582902	0.0239379	0.0105431	0.0028687	0.0170921	0.0337517	0.00839275	0.0373767	0.0268264	0.00874295	3.63867	2.53114	3.16415	2.00543	4.08809	4.31026	-17.4814	-22.2194	-20.028	-23.1376	-26.6487	-23.7347	0.420786	0.704987	0.719911	0.780702	1.27223	1.52385	1	2	0.00284614	0.0239379	0.0239379	0.0239379	0.00991829	0.0239379	0.00832765	0.0350881	0.0320842	0.0396663	0.0184493	0.0407431	6.60241	5.88793	6.54776	5.60771	6.75675	6.68556	-23.3258	-22.5689	-21.7634	-23.6727	-23.7132	-23.9137	1.46297	0.732899	0.670156	0.828526	0.930065	0.851018
OG0011302	35	17	0	18	3.16718	2630.13	435.324	RDS	1329	18	1306	1021	1161	18	1159	1012	NOTUNG	1	17.5	TPM3u+F+R3	TPM3u+F+R3	TPM3+F+I+G4	0	1	0.0120114	0.0221584	0.0131354	0.00555547	0.0187226	0.0239379	0.0228549	0.0168854	0.0135959	0.00666839	0.0557821	0.058971	3.13147	2.70433	3.12608	2.63413	3.83659	3.19689	-24.305	-16.6489	-18.9497	-18.2924	-28.8163	-27.2466	0.951381	0.381016	0.517528	0.600164	1.4897	1.23175	1	2	0.0127702	0.0239379	0.0239379	0.0143282	0.0239379	0.0239379	0.0142035	0.0166017	0.0193209	0.0146599	0.0241807	0.0444053	6.00474	6.17925	6.45341	6.4877	6.45474	6.06447	-19.5596	-15.8387	-17.2039	-18.9515	-19.2232	-24.6934	0.55612	0.346766	0.403565	0.511574	0.505072	0.927512
OG0011303	31	15	0	16	5.67057	2455.58	435.324	RDS	1240	18	1219	448	1035	16	1027	802	MAD	1	8.5	TVM+F+R3	TVM+F+R3	TPM2u+F+I+G4	2	3	0.0016756	6.81782e-10	0.0239379	4.76825e-10	0.0239379	0.00444085	0.0084839	0.00279553	0.0356715	0.00342691	0.0688528	0.021401	2.8714	0.957255	2.6454	0.875443	2.99358	6.40574	-21.8842	-15.1989	-20.1773	-16.828	-25.4383	-26.3153	2.53159	2.05016e+06	0.745085	3.59346e+06	1.43816	2.40956	0	1	0.0239379	0.0239379	0.0239379	0.0239379	0.0239379	0.0137264	0.120471	0.16248	0.0964762	0.110236	0.124087	0.0692153	5.32188	4.12041	6.0359	3.79687	5.50838	8.9843	-29.9138	-32.307	-28.1369	-29.2035	-30.1504	-29.4812	2.51633	3.39378	2.01514	2.30255	2.59185	2.52124
OG0011304	15	7	0	8	2.16989	1351.95	435.324	RDS	3845	18	3781	367	2982	8	2973	2536	MAD	1	19	TVM+F+R3	TVM+F+R3	TVM+F+G4	0	1	0.0118759	0.0118759	0.0118759	0.0118759	0.0118759	0.00986264	0.0210184	0.0146	0.00733657	0.0106535	0.0207224	0.0198204	4.24387	3.60192	3.91179	3.05443	4.49089	4.60039	-10.6229	-9.16541	-6.41281	-7.90489	-10.5662	-11.0054	0.884921	0.61469	0.308885	0.448536	0.872455	1.00482	0	1	0.0118759	0.0118759	0.0118759	0.0118759	0.0118759	0.0118759	0.0224656	0.0124934	0.00881994	0.0138024	0.00978442	0.0207594	7.15235	7.09032	6.93251	6.89941	7.13043	7.71309	-10.8893	-8.54213	-7.14938	-8.94068	-7.56449	-10.5733	0.945848	0.525999	0.371338	0.581108	0.411944	0.874015
OG0011305	15	7	0	8	4.8846	1222.21	435.324	RDS	1361	18	1338	247	1104	8	1102	1017	midpoint	1	13.5	TIM+F+I+G4	TIM+F+I+G4	TIM+F+I+G4	0	1	0.0239379	0.020878	0.0239379	0.0239379	0.00779442	0.0239379	0.0432664	0.0238993	0.0357247	0.00504477	0.0566655	0.05636	3.83037	2.66262	3.03572	2.01717	3.82853	3.73005	-10.8285	-8.95335	-10.0624	-2.23243	-15.4937	-11.8861	0.903723	0.572356	0.746196	0.105372	3.635	1.17722	0	1	0.00544621	0.00928512	0.00335078	0.0239379	0.0239379	0.0239379	0.0112271	0.0236308	0.0118011	0.0318099	0.172417	0.0337962	6.70389	6.08789	6.3216	5.48508	5.56011	6.51389	-9.8668	-11.5252	-10.9758	-9.59813	-16.3587	-9.84042	1.03073	1.27251	1.76095	0.664426	3.60135	0.705915
OG0011306	33	13	3	14	3.92276	2003.48	351.758	RDS	2681	18	2636	1510	2538	17	2533	2096	MAD	1	16.5	TIM2+F+R3	TIM2+F+R3	TN+F+R3	2	3	0.0239379	0.0211302	0.00487246	0.0139246	0.0239379	0.0209793	0.0259731	0.0356553	0.00759195	0.0186424	0.0394978	0.0595582	5.90991	4.97824	4.99231	4.60505	6.52096	7.07825	-18.6821	-22.3428	-17.8492	-19.8557	-22.2452	-26.7586	0.542512	0.843703	0.779068	0.669408	0.825008	1.41945	2	3	0.0239379	0.0239379	0.0239379	0.0239379	0.0239379	0.0239379	0.0330455	0.0203018	0.0200544	0.0198702	0.0302074	0.0758727	8.96434	8.68898	8.72324	8.53742	9.32593	10.188	-20.7291	-16.5881	-16.4839	-16.4055	-19.9658	-27.7941	0.690235	0.424051	0.418884	0.415037	0.630954	1.58478
OG0011307	29	14	0	15	4.83785	2068.04	435.324	RDS	3800	18	3737	472	3507	15	3502	3235	MAD	1	21.5	TVMe+R3	TVMe+R3	TVMe+R3	1	2	0.0239379	0.0239379	0.0239379	0.0239379	0.0239379	0.0239379	0.00872407	0.0175549	0.036207	0.0296658	0.0250388	0.0235179	1.34112	1.70151	1.88276	2.19443	2.17767	1.54387	-8.34264	-13.587	-19.0164	-17.522	-16.2502	-15.7802	0.182223	0.366676	0.75627	0.619642	0.522995	0.491228	1	2	0.0239379	0.0239379	0.0239379	0.0229089	0.0239379	0.0239379	0.0555403	0.0632892	0.0223704	0.0497965	0.0827767	0.0427503	7.15615	7.75467	8.16267	7.23914	2.86682	5.08688	-22.2253	-23.2049	-15.405	-21.7148	-25.2181	-20.2623	1.16009	1.32195	0.467261	1.08684	1.72899	0.892944
OG0011308	19	9	0	10	2.03971	2011.43	435.324	RDS	817	18	803	261	736	10	733	716	MAD	1	20	TN+F+I+G4	TN+F+I+G4	TN+F+G4	0	1	0.00834979	0.00834979	0.00131236	0.00834979	0.00190852	0.00834979	0.00930638	0.00107912	0.00365948	0.00112483	0.0145325	0.126878	1.62565	0.337983	1.14511	0.251596	2.29005	5.35613	-10.9707	-0.197907	-11.5218	-0.405333	-17.8161	-24.0333	0.557283	0.0646199	1.39423	0.067357	3.80725	7.59765	0	1	0.00834979	0.00834979	0.00519517	0.00834979	0.00573062	0.00834979	0.034464	0.0152715	0.048769	0.0135106	0.0487476	0.190035	3.72799	1.26944	3.01223	1.24721	4.46409	7.79125	-17.5167	-13.4471	-21.1365	-12.8345	-20.7719	-26.0532	2.06376	0.914484	4.69369	0.80904	4.25326	11.3796
OG0011309	27	13	0	14	2.39386	2234.6	435.324	RDS	875	18	860	493	840	14	838	786	MAD	1	14	TN+F+R3	TN+F+R3	TN+F+G4	0	1	2.62317e-10	0.0173429	0.0232521	0.0239379	0.00358693	0.0239379	0.00217538	0.0388823	0.0155062	0.0235243	0.010665	0.0626551	2.65211	3.01795	2.00222	1.09517	2.2136	2.55567	-11.8762	-20.3268	-12.0062	-14.7324	-19.0359	-21.5897	4.14646e+06	1.12098	0.333437	0.491363	1.48665	1.3087	0	1	0.00463883	0.0239379	0.0239379	0.0239379	0.000690564	0.0108952	0.01445	0.0755109	0.0349446	0.129198	0.0143066	0.0636984	5.35675	6.55078	4.70333	3.79804	3.91137	4.93692	-20.23	-22.8961	-17.5025	-26.6556	-24.1983	-26.543	1.5575	1.57723	0.729903	2.6986	10.3586	2.92324
OG0011310	27	12	1	12	4.92737	2547.35	435.324	RDS	1342	18	1319	389	1143	14	1137	1039	MAD	1	15	TPM2+F+I+G4	TPM2+F+I+G4	TPM2+F+I+G4	0	1	0.0239379	0.0171207	0.0239379	0.0239379	0.0239379	0.00553262	0.0611227	0.00580549	0.00966203	0.00750194	0.0236414	0.00822621	1.89571	0.65153	0.913435	0.754197	1.0861	1.45178	-21.4572	-7.18294	-8.54441	-6.77312	-14.808	-16.1193	1.2767	0.169546	0.201815	0.156696	0.493807	0.743428	0	1	0.0239379	0.0125834	0.0239379	0.0239379	0.0239379	0.0239379	0.136988	0.0528921	0.0563237	0.0644106	0.0717428	0.0921424	4.1815	2.52017	2.87473	3.0183	2.71319	3.45291	-27.1062	-24.5873	-20.8848	-21.8239	-22.5786	-24.3303	2.86132	2.10166	1.17646	1.34537	1.49852	1.92462
OG0011311	33	14	2	15	5.85253	2091.96	351.758	RDS	1778	18	1748	985	1503	17	1495	1384	MAD	1	4	TPM3u+F+I+G4	TPM3u+F+I+G4	TPM3u+F+I+G4	2	4	0.0112155	0.0187056	0.0072105	0.00814593	0.0097459	0.022772	0.0100467	0.0376136	0.0174962	0.0190409	0.0318994	0.0395468	3.59033	3.15275	3.08579	3.56339	3.61354	2.30298	-11.2522	-19.0471	-18.443	-18.528	-21.9126	-18.0342	0.447894	1.00541	1.21325	1.16874	1.63655	0.868319	2	4	0.0136754	0.0188559	0.01678	0.0116178	0.0036871	0.00390704	0.0133603	0.0405869	0.032212	0.0227256	0.0212382	0.0190421	6.53785	6.6863	6.11801	7.41124	5.94661	4.88538	-12.4105	-19.6363	-18.4993	-17.9721	-22.8905	-21.7657	0.48848	1.07624	0.959835	0.978049	2.88007	2.4369
OG0011312	29	14	0	15	5.36019	3587.26	435.324	RDS	736	18	723	175	510	15	505	382	MAD	1	39.5	GTR+F+I+G4	TIM2+F+I+G4	TPM2u+F+I+G4	1	2	0.0018123	0.0239379	0.0239379	0.0239379	0.0130261	0.00394167	0.00765602	0.0884156	0.0552225	0.0289451	0.0157758	0.018559	4.82675	3.61226	3.02797	1.99881	3.75486	3.01758	-22.6068	-25.8025	-22.2724	-17.4276	-17.2315	-26.0165	2.11224	1.84677	1.15346	0.604589	0.605544	2.35421	1	2	0.00255727	0.0239379	0.0239379	2.4095e-05	0.0239379	0.00450738	0.0117708	0.126994	0.103428	0.0126678	0.057846	0.0422076	7.66303	7.04047	5.84687	5.98015	6.35396	5.59132	-24.6094	-28.5181	-26.9787	-29.7314	-22.6205	-31.4523	2.30144	2.65258	2.16035	262.871	1.20825	4.68205
OG0011313	23	11	0	12	3.94789	2328.28	435.324	RDS	2935	18	2886	314	1527	12	1522	1435	NOTUNG	1	10.5	TVMe+R3	TVMe+R3	K2P+I+G4	0	1	0.00885624	0.00983767	1.13064e-09	0.00355012	0.0239379	0.0239379	0.0219862	0.00234498	0.0011865	0.000810632	0.0583324	0.186234	0.883294	0.258991	1.08279	0.229951	0.989305	2.18136	-17.833	-3.85282	-8.51996	-2.08156	-18.1376	-25.1027	1.24128	0.119184	524705	0.11417	1.21841	3.88995	0	1	0.0118225	0.00819354	0.000758378	1.28406e-09	0.0239379	0.0239379	0.113103	0.0270544	0.0136662	0.00284409	0.145005	0.338562	1.95925	0.815317	3.14867	1.20177	2.40654	4.06123	-26.1182	-19.4773	-22.1868	-13.7654	-23.6013	-28.6889	4.78337	1.65096	9.01013	1.10746e+06	3.02878	7.07169
OG0011314	31	14	1	15	5.66031	2368.49	435.324	RDS	615	18	604	478	600	16	592	494	MAD	1	15.5	TIM3e+I+G4	TIM3e+I+G4	K2P+G4	0	1	0.00324806	0.00445597	0.00639253	0.0592606	0.0131597	0.018437	0.017098	0.0184508	0.0195502	0.0492945	0.0439894	0.0404831	4.01222	3.91484	3.35625	1.97548	5.29941	5.64396	-20.3923	-19.8932	-18.8315	-11.7656	-21.4466	-18.6162	2.63202	2.07034	1.52914	0.415913	1.67137	1.09788	1	2	0.0047222	0.0184865	0.0212255	0.0433874	0.0145161	0.0217708	0.0164281	0.0490768	0.0223288	0.0680661	0.0369596	0.060668	4.23238	4.48751	3.76446	6.23092	9.15795	6.76718	-18.7377	-20.1382	-12.8979	-16.6667	-19.4445	-20.7189	1.73945	1.32737	0.52599	0.784398	1.27305	1.39333
OG0011315	27	13	0	14	2.75587	1794.35	435.324	RDS	1983	18	1950	794	1893	14	1889	1702	MAD	1	8.5	TIM2+F+G4	TIM2+F+G4	TIM2+F+G4	2	3	0.0239379	0.00576819	0.0239379	0.00337342	0.00601215	0.0239379	0.0105607	0.00504089	0.0154141	0.00595607	0.0137454	0.0183067	2.61436	1.65951	2.16787	1.63666	2.38985	1.6211	-9.1134	-11.5709	-11.7604	-14.4895	-18.431	-12.9643	0.220585	0.436956	0.321961	0.882794	1.14314	0.382379	2	3	0.00891075	0.00390805	0.00459836	0.0239379	0.00306778	0.0197059	0.00899991	0.00905662	0.00434654	0.0367457	0.00756578	0.0354592	5.35389	4.59419	4.94125	5.35545	4.99116	3.91925	-13.7356	-17.0045	-11.3497	-17.8416	-16.4111	-18.8456	0.505003	1.15871	0.472619	0.767523	1.2331	0.899711
OG0011316	29	11	3	12	2.31061	3588.4	435.324	RDS	722	18	709	421	630	15	628	616	MAD	1	32.5	TIM+F+I+G4	TIM+F+I+G4	TIM+F+I+G4	1	2	2.29988e-09	0.00362153	0.00202017	0.00454012	0.00168437	0.00103653	0.00412773	0.0172875	0.0193256	0.0243948	0.00955377	0.00852556	5.42821	4.87784	4.88452	4.11114	6.11802	5.24841	-21.485	-26.038	-29.3059	-27.4249	-24.5926	-24.9002	897380	2.38678	4.78317	2.68658	2.83601	4.11256	3	4	0.000344808	0.007625	0.00573233	0.00602329	0.00560332	0.00825554	0.00243827	0.0199572	0.01459	0.0114616	0.0110854	0.0157981	9.23146	9.65527	9.47423	9.18135	9.12227	8.73327	-16.8407	-22.7351	-22.2035	-20.0884	-20.2818	-20.4539	3.5357	1.30867	1.2726	0.951443	0.98918	0.956817
OG0011317	35	17	0	18	3.41639	3030.1	435.324	RDS	1030	18	1012	763	828	18	823	751	MAD	1	15	SYM+R2	SYM+R2	TIM3e+G4	3	4	0.00925626	0.0151872	0.00346652	0.0239379	0.0239379	0.00380376	0.0115233	0.0278308	0.0285908	0.0383199	0.0724237	0.021716	8.87574	8.20309	8.27935	7.86108	7.52973	7.74614	-20.0517	-24.2598	-33.9326	-23.3662	-29.0953	-31.0323	0.622462	0.916261	4.12384	0.800404	1.51274	2.85455	2	3	0.0148377	0.0134683	0.00639961	0.0239379	0.00300744	0.00473728	0.0422247	0.0532294	0.0556956	0.0757614	0.0170937	0.056949	12.223	11.8149	11.5862	11.5416	10.112	10.231	-28.1969	-31.0423	-36.6711	-29.5008	-29.9052	-38.6048	1.42289	1.9761	4.35149	1.58246	2.84191	6.01073
OG0011318	23	11	0	12	5.59853	1655.64	435.324	allS	3247	18	3193	598	3117	12	3104	2445	MAD	1	6	GTR+F+R3	GTR+F+R3	TIM2+F+I+G4	1	2	0.0239379	0.00195975	2.87312e-10	0.0239379	0.0239379	0.0239379	0.00961645	0.00208094	0.00405499	0.0218128	0.052755	0.125609	1.37879	1.77813	3.01372	1.98309	3.65816	3.60454	-7.23879	-7.39155	-13.1171	-12.1529	-17.4519	-22.657	0.200863	0.530919	7.05677e+06	0.455612	1.10192	2.62364	0	1	0.0239379	0.0086714	0.000841772	0.00379738	0.0239379	0.0239379	0.0187673	0.0178751	0.0123289	0.0112078	0.0651977	0.19066	3.99791	4.82511	5.8823	5.7311	6.87268	7.00552	-11.2506	-16.0488	-19.0189	-16.1003	-18.7225	-25.1609	0.392	1.03069	7.32318	1.47573	1.36181	3.9824
OG0011319	33	16	0	17	2.56713	2445.07	435.324	RDS	1501	18	1475	1067	1332	17	1330	1270	MAD	1	14	GTR+F+R3	GTR+F+R3	TIM3+F+R3	0	1	0.0222652	0.0239379	0.00866411	0.0239379	0.0239379	0.0239379	0.0704327	0.0251132	0.0364595	0.0295846	0.112927	0.0993768	2.15593	0.603437	1.62877	0.653305	2.27619	5.19545	-27.8119	-18.466	-29.0249	-19.8589	-31.2445	-30.158	1.58168	0.52455	2.10406	0.617946	2.35876	2.07573	1	2	0.0179628	0.0239379	0.00497707	0.0239379	0.0238421	0.0239379	0.0784402	0.121744	0.0520067	0.156775	0.136666	0.188886	5.07391	2.33425	4.78534	2.34554	4.73031	8.05431	-30.4116	-31.8835	-35.0997	-34.0331	-32.8986	-35.6169	2.1834	2.54292	5.22463	3.27462	2.86607	3.94533
OG0011320	27	13	0	14	4.54372	2450.86	435.324	RDS	1901	18	1869	502	1698	14	1693	1480	NOTUNG	1	11.5	TIM2+F+R4	TIM2+F+R3	TIM2+F+G4	1	2	0.0239379	0.0079397	0.00163798	0.0125265	0.00686926	0.00133148	0.0598427	0.01543	0.00692426	0.0219261	0.0230637	0.0172996	4.73698	3.01971	4.20856	2.72283	5.55533	5.54456	-21.3076	-18.553	-18.6829	-18.4225	-22.1147	-25.4725	1.24996	0.9717	2.11366	0.875185	1.67876	6.49641	2	3	0.0032572	0.0239379	0.0239379	0.0239379	0.00784596	0.00415101	0.0123245	0.029582	0.0416371	0.0479414	0.0143387	0.0106263	8.67339	7.19247	7.92442	6.06253	8.48169	9.32863	-20.8871	-16.3758	-18.7685	-19.7555	-18.1023	-18.9589	1.89189	0.617891	0.86969	1.00137	0.913766	1.27997
OG0011321	29	14	0	15	3.18097	2337.85	435.324	RDS	566	18	556	388	420	15	418	402	MAD	1	8.5	TVM+F+I+G4	TPM2u+F+I+G4	TPM2u+F+I+G4	3	4	0.0203252	0.0154748	0.0203252	0.0203252	0.0203252	0.0203252	0.0700733	0.00176375	0.0163761	0.00855525	0.0451401	0.0624239	4.07443	1.55727	2.20825	0.997611	2.78164	5.33927	-25.2076	0.530141	-14.3047	-9.43513	-21.9093	-24.3407	1.7238	0.0569877	0.402852	0.210459	1.11045	1.53563	0	1	0.00604063	0.0203252	0.0203252	0.0203252	0.0203252	0.0203252	0.0399389	0.0767145	0.0838852	0.176076	0.0870807	0.112486	6.76155	5.50598	5.69313	4.54212	5.97115	8.45416	-28.3305	-25.8867	-26.5569	-32.1179	-26.8373	-28.7573	3.30585	1.88718	2.06357	4.33146	2.14218	2.76716
OG0011322	31	15	0	16	3.32134	3038.25	435.324	RDS	1608	18	1581	1241	1404	16	1402	1269	MAD	1	7.5	TIM3+F+I+G4	TIM3+F+I+G4	TPM3u+F+I+G4	2	3	0.0239379	0.00842095	0.0085203	1.27297e-09	0.0239379	0.0239379	0.0168838	0.000883142	0.0115271	0.00133292	0.014971	0.087184	1.54833	0.810131	1.8619	1.6962	2.34082	2.21921	-14.2412	1.74375	-18.7299	-11.8199	-13.2792	-27.3745	0.35266	0.0524372	0.67645	523544	0.312705	1.82105	1	2	0.00609677	0.0056688	0.0101439	0.0147771	0.0239379	0.0239379	0.0345328	0.0199838	0.0520157	0.0584	0.0663067	0.200127	4.28084	3.92333	5.08605	5.31388	5.4973	4.93772	-29.6303	-25.6833	-29.5963	-27.8191	-25.1846	-34.0219	2.83206	1.76262	2.56389	1.97603	1.38498	4.18014
OG0011323	21	10	0	11	0.984312	867.158	158.598	RDS	2985	18	2935	1267	2727	11	2725	2579	MAD	1	10	TVM+F+R3	TVM+F+R3	TVM+F+R3	1	2	0.0239379	0.0239379	4.58301e-09	0.0239379	0.0239379	6.38024e-10	0.0062938	0.019526	0.00124258	0.0123079	0.0442763	0.00830462	1.22605	2.09786	1.54247	1.05991	3.52808	1.6307	-4.32271	-10.5497	-3.55879	-8.01142	-15.0526	-14.0067	0.131461	0.407848	135564	0.25708	0.924818	6.50807e+06	1	2	0.0239379	0.0239379	6.41398e-10	3.2296e-09	0.0168642	0.00566156	0.0178597	0.0370585	0.00261633	0.00858713	0.0213934	0.036616	3.50295	5.19161	4.03577	3.03372	6.28593	4.23525	-10.0591	-14.0738	-7.654	-14.1907	-12.7814	-19.5951	0.373043	0.774056	2.03955e+06	1.32944e+06	0.634286	3.23374
OG0011324	31	15	0	16	6.62874	2627.99	435.324	RDS	2750	18	2704	1955	2055	16	2046	1729	NOTUNG	1	15	TIM2+F+I+G4	TIM2+F+I+G4	TIM2+F+I+G4	1	2	2.29714e-10	0.0239379	0.0239379	0.0239379	0.0239379	0.0239379	0.00308635	0.0186582	0.0234159	0.0368061	0.0330288	0.0693273	1.92148	2.10102	2.60931	2.59088	2.68246	1.78688	-16.8052	-15.0417	-16.8588	-20.4767	-19.6105	-25.5422	6.7178e+06	0.389722	0.489097	0.768784	0.689886	1.44807	1	2	0.00527007	0.00475737	0.0239379	0.0239379	0.00751315	0.0239379	0.00719939	0.00389872	0.0111695	0.0282821	0.0122826	0.0703792	5.6018	6.42779	6.6954	7.07738	6.34061	5.6436	-17.229	-12.8094	-10.937	-18.3693	-19.6185	-25.6626	0.683045	0.409756	0.233302	0.59074	0.817408	1.47004
OG0011325	29	14	0	15	3.8171	2883.61	435.324	R	941	18	925	559	852	15	850	803	MAD	1	16	HKY+F+I+G4	HKY+F+I+G4	HKY+F+G4	1	2	0.0106706	0.0106706	0.0106706	0.0106706	0.00041552	0.00540922	0.0349623	0.00506626	0.0158122	0.0294398	0.00677055	0.0205991	5.72218	4.73574	3.60698	4.10897	4.00075	4.8717	-24.804	-10.3165	-18.8528	-23.5146	-23.4058	-25.1456	1.63826	0.237394	0.740927	1.37949	8.14708	1.90407	1	2	0.0106706	0.00978427	0.00941773	0.0106706	0.00486973	0.00149104	0.0378986	0.0382311	0.0302273	0.0939415	0.0455726	0.015615	9.20779	9.18884	7.83678	8.84538	7.26103	7.95485	-25.4088	-26.0715	-24.5691	-32.217	-31.6736	-27.9927	1.77584	1.9537	1.60481	4.4019	4.67917	5.23627
OG0011326	29	14	0	15	2.18565	2667.99	435.324	RDS	478	18	469	333	339	15	334	323	MAD	1	18.5	TPM2u+F+R3	TIM3e+R3	K2P+I+G4	1	2	0.0239379	0.0239379	0.0239379	0.00651682	0.00883915	0.00762472	0.026322	0.0375925	0.0187074	0.0143149	0.00589516	0.0174948	5.70053	5.02161	5.45339	4.30995	5.88446	6.05248	-16.6704	-19.3434	-14.1092	-20.5331	-12.1286	-21.1579	0.549798	0.78521	0.390748	1.0983	0.333469	1.14724	2	3	0.0239379	0.0239379	0.0239379	0.0239379	0.0239379	0.0128475	0.0287619	0.0235136	0.0258473	0.0127439	0.0244266	0.0163569	8.98516	9.25128	9.09424	8.99046	8.61953	8.86261	-17.3352	-15.8242	-16.5339	-11.2303	-16.1099	-17.4177	0.600761	0.491138	0.539883	0.266188	0.510209	0.636581
OG0011327	25	12	0	13	3.03985	1521.44	311.904	RDS	656	18	644	416	639	13	635	613	MAD	1	17.5	K3Pu+F+R2	K3Pu+F+R2	HKY+F+R2	0	1	8.12144e-09	0.0239379	0.00263057	3.20612e-10	0.0239379	0.0239379	0.00240144	0.00664299	0.00351519	0.000300463	0.0843106	0.236232	1.47616	0.317051	0.69635	0.379231	1.41148	4.71521	-10.2816	-5.43935	-10.6429	3.22861	-21.9555	-28.6525	147845	0.138755	0.668141	468579	1.76103	4.93428	1	2	0.00428772	0.00175537	3.24658e-10	3.22314e-10	0.019778	0.0239379	0.0160179	0.0115924	0.00682936	0.00193056	0.15488	0.523112	2.84529	1.77808	2.2008	1.33945	2.95832	7.26781	-19.3158	-19.0707	-17.0752	-8.86293	-27.0496	-33.8199	1.86788	3.30199	1.05178e+07	2.99484e+06	3.91547	10.9265
OG0011328	27	12	1	13	7.03011	2400	435.324	RDS	790	18	776	97	489	14	484	411	MAD	1	27.5	TVM+F+I+G4	TVM+F+I+G4	TVMe+I+G4	1	2	0.00953911	0.0135415	0.00317892	0.00987067	0.0100378	0.0184964	0.0169139	0.0255075	0.0170301	0.0155148	0.0327672	0.044087	2.61895	2.52376	3.43312	2.58322	3.84242	2.20255	-18.1531	-18.914	-23.2869	-17.3505	-22.4859	-20.7412	0.886553	0.941823	2.6786	0.785902	1.63219	1.19177	1	2	0.0177131	0.00888889	0.00324681	0.0129472	0.022037	0.0207824	0.0463961	0.0366677	0.024791	0.038209	0.0702827	0.127765	5.3814	5.81804	6.2327	6.00687	6.53048	4.81468	-21.3813	-23.9725	-25.844	-22.023	-22.8503	-27.4224	1.30965	2.06256	3.81776	1.47557	1.59465	3.07387
OG0011329	25	12	0	13	3.98793	2092.4	435.324	RDS	2228	18	2191	1027	1917	13	1913	1555	NOTUNG	1	10.5	GTR+F+R3	GTR+F+R3	TIM2+F+G4	1	2	2.3213e-09	2.29714e-10	0.00364794	0.0239379	2.29714e-10	0.00832716	0.00559757	0.0123069	0.0114719	0.0392987	0.00921703	0.0329501	1.4163	4.37004	2.20574	1.32915	2.31338	2.64973	-17.1228	-22.2437	-18.0798	-17.0272	-20.3645	-21.7169	1.2057e+06	2.67874e+07	1.57238	0.820849	2.0062e+07	1.97847	0	1	0.00110426	0.00220219	0.0119406	0.0239379	0.000736856	0.0207904	0.015714	0.0432594	0.037416	0.148023	0.0247546	0.131613	3.46744	7.99546	5.58275	4.59163	4.42012	5.52439	-22.5749	-28.0249	-20.737	-25.6474	-25.9341	-25.7432	7.11517	9.8219	1.56676	3.09181	16.7975	3.16523
OG0011330	21	9	1	10	4.71079	1895.62	435.324	RDS	1649	18	1621	379	1383	11	1374	1131	MAD	1	18	TN+F+I+G4	TN+F+I+G4	TN+F+I+G4	0	1	0.0203252	0.0028654	5.73712e-10	2.29714e-10	0.0163704	0.0203252	0.0314249	0.00442133	0.00231954	0.00087919	0.0157409	0.0184413	0.725611	0.938743	1.53516	0.703945	1.03031	1.16816	-14.093	-11.3116	-10.5729	-5.23727	-11.4057	-11.1614	0.773052	0.771503	2.02152e+06	1.91366e+06	0.480772	0.453656	1	2	0.0203252	0.0203252	0.0203252	0.0203252	0.0203252	0.0203252	0.113548	0.0782792	0.0270259	0.0257165	0.0831811	0.0864046	1.96447	1.21177	1.3896	0.605702	1.85965	2.53208	-21.1584	-19.1127	-13.2636	-12.9904	-19.4468	-19.6559	2.79329	1.92567	0.664838	0.632626	2.04626	2.12555
OG0011331	33	16	0	17	7.35913	2660.46	435.324	RDS	1139	18	1119	647	936	17	931	647	NOTUNG	1	27.5	TVM+F+I+G4	TVM+F+I+G4	TPM2u+F+I+G4	1	2	0.0239379	0.00874744	0.00761825	0.000102505	0.0239379	0.0239379	0.00126839	0.000199209	5.80212e-05	2.07972e-05	0.000347691	0.0130567	0.104473	0.0449742	0.00697673	0.0590538	0.0648334	0.481584	6.86866	15.093	24.6944	24.7951	17.8693	-12.9495	0.0264935	0.0113867	0.00380804	0.101445	0.00726237	0.272721	3	4	0.0239379	0.0239379	0.00278292	0.0116434	0.0224504	0.0239379	0.00670668	0.00172549	0.00032674	0.000587539	0.0028763	0.054405	0.31971	0.138893	-0.0412146	0.111181	0.0853836	1.31853	-7.28684	4.25268	5.10401	7.85985	-0.610893	-25.0803	0.140085	0.0360411	0.0587045	0.0252305	0.0640591	1.13638
OG0011332	27	8	5	9	0.994356	664.405	96.4624	RDS	587	18	577	311	486	14	484	462	NOTUNG	1	15	TPM3+F+G4	TPM3+F+G4	HKY+F+G4	3	4	0.0183377	0.00378758	0.194323	0.01425	0.148309	0.0245918	0.014277	0.00906869	0.124385	0.00464696	0.12495	0.0224485	1.577	1.58134	1.16748	0.546459	1.5229	1.90426	10.7924	10.0364	7.59842	17.7163	6.00394	8.84415	0.38928	1.19716	0.320046	0.163051	0.421251	0.456423	2	3	0.0028754	0.00170666	0.0278657	0.0189049	0.0234365	0.0133248	0.0439335	0.0382712	0.142919	0.0563926	0.194239	0.0490066	4.29769	4.68762	3.83941	2.63448	4.37775	4.39567	-1.31581	-0.75464	-3.55764	1.29693	-6.46954	0.997735	7.63955	11.2123	2.56443	1.49148	4.14394	1.83892
OG0011333	27	12	1	13	3.09809	1868.75	435.324	RDS	581	18	571	263	525	14	523	487	MAD	1	18.5	TVMe+G4	TVMe+G4	K2P+G4	1	2	0.0239379	0.0239379	0.0239379	0.00413027	0.00706969	0.00910289	0.10816	0.128249	0.105801	0.0278428	0.0382258	0.0487548	4.53548	4.07896	4.32088	3.48902	4.61238	4.33857	-25.3507	-26.5432	-25.1963	-24.4702	-24.6837	-25.243	2.25918	2.6788	2.20991	3.37058	2.7035	2.67799	0	1	0.0239379	0.0239379	0.0239379	0.0239379	0.0239379	0.0239379	0.339401	0.31672	0.260761	0.211478	0.225817	0.255021	8.0911	8.13916	7.76712	7.32036	7.45729	7.14743	-33.3557	-32.8715	-31.5106	-30.0442	-30.5035	-31.3548	7.08922	6.61547	5.44662	4.41723	4.71673	5.32674
OG0011334	33	16	0	17	3.92975	2545.9	435.324	RDS	1468	18	1443	843	1041	17	1039	916	MAD	1	17.5	TIM3+F+I+G4	TIM3+F+I+G4	TN+F+I+G4	4	5	2.30228e-10	0.000314316	2.29714e-10	0.00214898	2.33197e-10	9.10868e-10	0.000277566	2.3681e-05	3.85886e-05	1.87367e-05	5.41016e-05	0.000151167	0.477431	0.109392	0.173613	0.104721	0.343057	0.879777	3.79882	25.1779	20.5702	29.6264	17.698	8.96405	602805	0.0376707	83992.6	0.00435944	116000	82979.5	3	4	1.57978e-09	2.29714e-10	0.000422028	0.00326102	0.000761098	1.10122e-09	0.00272475	0.000763289	0.00116443	0.00117096	0.00206087	0.00409356	1.55169	0.697508	0.600137	0.330306	0.741204	2.38621	-15.6158	-4.79959	-7.77798	-4.21121	-12.1527	-19.0756	862383	1.66139e+06	1.37956	0.179539	1.35388	1.85865e+06
OG0011335	27	13	0	14	3.61739	2201.35	435.324	allS	3019	18	2969	283	2733	14	2725	2524	MAD	1	7	TVMe+I+G4	TVMe+I+G4	TVMe+I+G4	0	1	0.0239379	0.0128316	0.0145077	0.0239379	0.0197994	0.0239379	0.0382706	0.0125561	0.0243226	0.0519857	0.0613494	0.0634272	1.57388	0.865552	1.61387	1.03352	1.93796	2.33029	-18.1291	-14.2115	-18.1141	-20.2731	-22.6617	-21.6656	0.799375	0.489268	0.838266	1.08585	1.54927	1.32483	0	1	0.0239379	0.00137904	0.014074	0.0239379	0.0112106	0.0239379	0.117327	0.0185592	0.0628037	0.189642	0.0955629	0.132497	3.66654	2.50347	4.05204	3.23871	3.99041	4.57734	-25.9711	-25.1826	-24.9358	-29.3323	-29.1903	-26.8222	2.45066	6.72902	2.2312	3.96112	4.26218	2.76753
OG0011336	31	15	0	16	2.62971	2413.05	435.324	RDS	513	18	504	385	465	16	463	427	MAD	1	16	TIM3+F+G4	TIM3+F+G4	K2P+G4	1	2	0.0239379	0.0239379	0.0239379	0.0104164	0.0239379	0.0239379	0.0170702	0.0330084	0.0228366	0.0230072	0.0501361	0.0803333	3.22944	1.59907	2.6318	0.974863	3.15159	4.65145	-14.2809	-19.5564	-16.6092	-22.4823	-22.9002	-26.6717	0.356553	0.689461	0.476998	1.10437	1.04721	1.67796	1	2	0.0239379	0.0239379	0.0239379	0.0239379	0.0239379	0.0239379	0.0247503	0.0905918	0.0491006	0.130463	0.0508365	0.0812274	6.77466	6.199	7.09	5.52148	7.03917	7.66379	-17.2529	-27.6332	-22.7332	-30.551	-23.0112	-26.7603	0.516969	1.89223	1.02558	2.72504	1.06184	1.69663
OG0011337	27	13	0	14	4.97575	2545.14	435.324	RDS	2750	18	2704	661	2277	14	2272	2227	NOTUNG	1	11.5	GTR+F+I+G4	GTR+F+I+G4	TVM+F+I+G4	1	2	0.00875526	0.00595842	0.00346705	0.00720043	0.00357039	0.00690229	0.00809701	0.00308589	0.00615454	0.00517084	0.0135451	0.0150055	2.6682	2.27523	2.8665	1.97752	4.17165	2.68025	-13.3224	-8.5117	-15.6006	-11.2009	-21.0161	-18.8704	0.462409	0.258952	0.887575	0.359065	1.89686	1.087	2	3	0.0239379	0.0239379	0.0239379	0.00746109	0.0239379	0.0111207	0.0128763	0.0165255	0.0180168	0.00437137	0.0276313	0.0170411	6.19854	6.19512	6.60998	5.77562	7.43148	6.05599	-10.505	-12.2516	-12.8564	-9.84468	-15.85	-17.2063	0.268953	0.345175	0.376325	0.292944	0.577146	0.766185
OG0011338	23	11	0	12	2.87896	1458.54	311.904	RDS	2850	18	2802	538	2109	12	2097	1908	MAD	1	13	TIM+F+I+G4	TIM+F+I+G4	TIM+F+I+G4	0	1	0.0239379	0.00363857	0.00968478	0.0239379	0.0239379	0.0239379	0.0491368	0.00466311	0.00660321	0.00561856	0.100641	0.0547736	5.72861	1.49927	0.967867	0.526757	2.1375	1.92077	-17.0264	-10.874	-9.60926	-4.01525	-21.3282	-17.678	1.02634	0.640787	0.340907	0.117357	2.10213	1.14408	0	1	0.0239379	0.0239379	0.0239379	0.0239379	0.0239379	0.0239379	0.0628309	0.0429177	0.0654037	0.0576449	0.214333	0.0749975	8.7086	3.74192	2.75619	2.17312	4.30154	4.25795	-18.5015	-16.2145	-18.7423	-17.9846	-25.864	-19.5635	1.31237	0.896441	1.36611	1.20405	4.47686	1.5665
OG0011339	31	15	0	16	2.8808	2279.33	435.324	RDS	1478	18	1453	467	1245	16	1241	1185	MAD	1	15	TVM+F+G4	TVM+F+G4	TVM+F+G4	1	2	0.00443418	0.00562319	0.00380881	0.00187605	0.0239379	0.0103033	0.00486119	0.00416861	0.00517279	0.0027706	0.0289554	0.0135332	5.24489	4.94779	5.69702	5.81299	6.23406	5.49382	-14.39	-12.1215	-15.4771	-12.5189	-18.5081	-18.2634	0.54815	0.370663	0.679056	0.738414	0.604804	0.656742	0	1	0.0110903	0.0239379	0.0239379	0.0239379	0.0239379	0.00737924	0.0123699	0.0357958	0.031891	0.018055	0.0237466	0.00695685	8.57955	9.17926	9.59192	10.4894	9.18805	8.59913	-17.0874	-20.2047	-19.2807	-14.7294	-16.9216	-14.8565	0.557692	0.747681	0.66612	0.377122	0.496006	0.47138
OG0011340	35	16	1	17	2.72511	2678.97	435.324	RDS	360	18	353	234	246	18	244	231	MAD	1	23.5	K2P+I+G4	K2P+I+G4	K2P+I+G4	2	3	0.00842285	0.00160335	0.00152373	0.00262786	0.000581205	0.0042907	0.0137648	0.00844963	0.0106047	0.0240646	0.00943535	0.022378	6.66871	5.7884	6.48177	6.53861	6.34833	6.08761	-21.6591	-24.1595	-26.3127	-32.2473	-26.6041	-29.6864	0.817109	2.635	3.47983	4.57874	8.11706	2.60774	2	3	0.00544041	0.00632819	0.00399954	0.00697539	0.00136448	0.00241718	0.0195383	0.0205348	0.0198754	0.0310621	0.0153186	0.0147141	9.78298	9.93908	10.0993	11.0357	9.11454	9.05459	-27.3124	-26.9494	-28.9314	-30.1212	-29.8422	-28.0837	1.79566	1.62248	2.48471	2.22655	5.61333	3.04365
OG0011341	31	15	0	16	4.81529	2676.87	435.324	RDS	1637	18	1609	1189	1314	16	1312	1247	MAD	1	15	GTR+F+I+G4	GTR+F+I+G4	TIM2+F+I+G4	0	1	0.0157696	0.0131073	0.0150228	0.0239379	0.0170193	0.00762339	0.0236078	0.0154396	0.0521291	0.0870093	0.0480025	0.0242468	1.93319	1.1894	3.98821	3.13212	2.29036	1.79161	-20.0253	-17.9379	-26.7112	-27.3467	-25.1481	-25.0269	0.748523	0.588971	1.735	1.8174	1.41024	1.59029	0	1	0.00955571	0.00609473	0.0130386	0.0104945	0.0239379	0.0239379	0.031799	0.0226925	0.0537787	0.0717415	0.0484249	0.159906	4.39399	3.94296	7.26165	7.5164	4.66775	3.69271	-25.8181	-25.7495	-27.9578	-31.7243	-22.6587	-32.2153	1.66387	1.86165	2.06229	3.41803	1.01147	3.34002
OG0011342	31	14	1	15	4.69762	3047.65	435.324	RDS	968	18	951	595	783	16	778	709	NOTUNG	1	14	GTR+F+I+G4	GTR+F+I+G4	TIM2+F+G4	4	5	2.29889e-10	0.0239379	0.0184347	0.0142818	0.00938782	0.0239379	0.00320317	0.0169308	0.00581774	0.00151297	0.00876913	0.0509222	6.09323	0.844732	0.449105	0.324681	0.759962	1.74823	-18.6841	-14.2803	-7.7328	1.14359	-15.8591	-23.0896	6.96679e+06	0.35364	0.157793	0.0529684	0.467048	1.06363	3	4	0.00020922	0.0239379	1.40722e-09	1.28175e-09	0.0201016	0.00276764	0.00842729	0.186626	0.00746003	0.0184692	0.113818	0.0175483	8.85654	3.351	2.50122	2.68106	2.30025	3.62249	-26.0584	-33.4801	-25.4475	-32.6998	-30.8653	-27.9652	20.1398	3.89814	2.65063e+06	7.20466e+06	2.83107	3.17026
OG0011343	27	13	0	14	3.02399	2614.17	435.324	allS	5925	18	5827	1378	5211	14	5197	4670	NOTUNG	1	4	GTR+F+R3	GTR+F+R3	TIM2+F+I+G4	1	2	0.0203252	0.0125956	0.0203252	0.00113559	0.0199302	0.0203252	0.0308566	0.0162959	0.0144585	0.000470935	0.106942	0.020261	1.6268	1.4797	0.901502	0.68038	1.98344	2.07503	-17.7891	-16.4038	-12.4826	-1.24442	-26.6196	-14.8445	0.759072	0.64689	0.355679	0.207353	2.68292	0.498421	0	1	0.0203252	0.0158306	0.0203252	0.0203252	0.0203252	0.0203252	0.109087	0.0782191	0.101676	0.0790034	0.224023	0.048372	4.30137	4.59758	3.38661	2.77827	3.99779	4.40413	-26.6286	-25.9346	-26.1362	-24.3701	-31.6659	-20.9361	2.68353	2.47051	2.50123	1.94348	5.51096	1.18995
OG0011344	33	16	0	17	2.89226	2688.87	435.324	RDS	1998	18	1964	1553	1887	17	1885	1852	MAD	1	10.5	GTR+F+R3	GTR+F+R3	TIM3e+R3	2	3	0.0239379	0.0141123	0.00798537	0.0205306	0.0033227	0.0239379	0.0109052	0.00682079	0.00635627	0.0121041	0.00465608	0.0173937	4.52782	2.97033	3.41072	2.88739	4.53803	3.98834	-11.3762	-11.469	-14.7038	-13.4864	-16.4341	-15.3446	0.227781	0.24166	0.397995	0.294781	0.700648	0.36331	4	5	0.0239379	0.0083255	0.0239379	0.00187681	0.00320238	0.0239379	0.00869875	0.0024784	0.00899114	0.00153155	0.00231115	0.00726711	7.47374	6.54632	6.72941	6.89301	6.96714	6.59534	-9.4547	-6.4419	-9.73572	-8.77429	-10.6203	-7.92624	0.181694	0.148844	0.187802	0.40802	0.360848	0.151791
OG0011345	21	10	0	11	1.99704	838.827	158.598	RDS	2664	18	2620	316	1026	11	1024	1012	MAD	1	17.5	TPM3u+F+G4	TPM3u+F+G4	K2P+G4	0	1	8.65421e-09	0.0239379	7.59443e-09	0.0239379	0.00298405	0.0147281	0.00595992	0.00580552	0.00301175	0.0158092	0.00226496	0.0336807	0.427416	0.412021	0.422659	0.450979	0.341789	0.856818	-11.8804	-3.83031	-8.12643	-9.34011	-5.19482	-15.7832	344336	0.121262	198287	0.330213	0.379512	1.14342	0	1	0.0067751	0.0239379	0.000556461	0.0239379	0.0211728	0.0059006	0.0683929	0.10532	0.0252311	0.107025	0.0794534	0.0836152	1.33883	1.82812	1.39302	1.78786	1.50091	1.82355	-22.3716	-19.7704	-19.5539	-19.8587	-18.829	-23.8213	5.04737	2.19986	22.671	2.23548	1.87631	7.08532
OG0011346	31	14	1	15	4.61492	2355.2	311.904	RDS	617	18	606	308	381	16	376	347	MAD	1	29.5	GTR+F+I+G4	TIM3+F+I+G4	TPM3u+F+I+G4	1	2	0.0100871	0.0239379	0.014053	0.00509741	0.00697058	0.00820817	0.02335	0.0898859	0.0686208	0.0360516	0.0486713	0.0111405	1.26429	2.16908	1.86707	2.22704	2.0416	0.651321	-22.8811	-27.5729	-29.2922	-30.1541	-30.9597	-18.2288	1.15741	1.87748	2.44151	3.53627	3.4912	0.678622	3	4	0.0206423	0.0239379	0.0131626	0.0154464	0.00582205	0.0239379	0.0469895	0.09952	0.0448861	0.0716909	0.040997	0.243368	4.26336	5.64339	4.92872	6.84634	5.64994	3.01252	-23.4938	-28.3875	-26.348	-28.9789	-30.5374	-35.5412	1.13818	2.07872	1.70506	2.32063	3.52084	5.08332
OG0011347	29	14	0	15	3.96035	2273.99	435.324	RDS	1049	18	1031	247	939	15	935	731	NOTUNG	1	21.5	TN+F+R3	TN+F+R3	TN+F+I+G4	1	2	0.0239379	0.0239379	0.0117398	0.0127311	0.000853259	0.0128065	0.0434801	0.00233145	0.00797113	0.00141153	0.0155339	0.0209669	2.42756	0.167392	0.475146	0.117163	1.34584	0.861557	-20.3678	1.57578	-12.3167	1.16172	-26.1115	-19.0388	0.908188	0.0486979	0.339491	0.0554363	9.10271	0.818601	1	2	0.0239379	0.011006	0.0111233	0.000427324	0.000957695	0.0206626	0.10391	0.0159016	0.0361709	0.00207134	0.0368215	0.132235	4.6646	1.05566	1.61566	0.828071	1.82611	2.38474	-26.902	-17.8822	-23.9831	-11.5377	-32.4552	-29.7278	2.17041	0.722402	1.62591	2.42362	19.224	3.19987
OG0011348	29	14	0	15	3.05204	2592.57	435.324	RDS	987	18	970	415	891	15	889	841	MAD	1	10.5	TVM+F+R3	K3Pu+F+R3	K3Pu+F+I+G4	2	3	0.00802896	0.000688646	2.47841e-09	0.0120528	0.0239379	0.0239379	0.0225319	0.00326439	0.0021397	0.00499334	0.013027	0.00583287	1.61848	1.02232	0.920776	0.703621	0.757414	0.361755	-22.3984	-15.2111	-13.0416	-8.73343	-11.3558	-5.32945	1.40316	2.37015	431667	0.207145	0.2721	0.121834	0	1	0.0239379	0.00183909	0.00706656	0.00698469	0.0239379	0.0239379	0.149598	0.0544447	0.0801828	0.0701039	0.148904	0.0760911	4.29402	4.22363	3.65002	3.69292	2.63844	1.66314	-29.6628	-34.7802	-32.6006	-31.6538	-29.6279	-24.5926	3.12471	14.802	5.6734	5.0184	3.11021	1.58935
OG0011349	31	14	1	14	2.8483	3017.26	435.324	RDS	979	18	962	394	585	16	583	545	midpoint	1	19.5	TN+F+G4	TN+F+G4	HKY+F+G4	3	4	0.000344264	0.00137265	2.33102e-10	0.00399712	0.0183706	0.000629818	0.00439319	0.00164579	0.000382226	0.000210875	0.029233	0.000576341	1.30276	0.791924	0.5162	0.151141	0.637916	0.666267	-20.9405	-11.391	-2.00385	8.73062	-20.6839	-4.20723	6.38056	0.599495	819869	0.0263783	0.795648	0.457546	1	2	0.00655515	0.0239379	0.0227656	0.0239379	0.0239379	0.0239379	0.0337091	0.105346	0.076192	0.0219731	0.11708	0.0302424	3.03133	3.20495	1.85815	0.934839	1.80811	1.97955	-29.0915	-28.9074	-26.7037	-16.3679	-29.7522	-18.9233	2.57119	2.20042	1.6734	0.458961	2.44549	0.631686
OG0011350	25	12	0	13	3.81193	1948.29	435.324	RDS	1045	18	1027	296	924	13	919	840	MAD	1	21.5	TVMe+R2	TVMe+R2	K2P+R2	1	2	0.000143298	0.00684213	2.29714e-10	2.29714e-10	0.0239379	0.00581329	0.00603971	0.0241201	0.00220388	0.00262843	0.0720572	0.0211461	2.05485	3.16337	1.53084	1.51016	1.53044	2.01633	-17.1891	-20.5001	-10.7948	-11.9399	-20.9461	-20.3189	21.074	1.76261	4.797e+06	5.72109e+06	1.50509	1.81877	1	2	0.0239379	0.0239379	0.0239379	0.0239379	0.0239379	0.0239379	0.0436705	0.113752	0.0484407	0.0348906	0.100742	0.143864	2.89643	5.9043	2.57944	3.16823	3.71235	3.4581	-17.691	-23.9137	-18.3648	-16.232	-23.1242	-25.4402	0.912163	2.37598	1.0118	0.728775	2.10423	3.00494
OG0011351	29	13	1	14	7.23234	3574.62	656.269	S	1662	18	1634	1132	1488	15	1480	1355	NOTUNG	3	23.5	GTR+F+I+G4	GTR+F+I+G4	TVMe+I+G4	0	1	0.000266496	0.0130457	0.0223713	0.0086971	0.00960765	0.0198605	0.00442879	0.024266	0.0210949	0.0182993	0.0191816	0.00915769	1.1834	1.28976	1.07132	1.82397	1.40861	0.865958	-19.0823	-20.1001	-15.4445	-20.3957	-20.1837	-10.0127	8.30931	0.930037	0.471473	1.05203	0.998247	0.23055	1	2	0.00328908	0.0239379	0.0239379	0.0239379	0.00568605	0.0156439	0.0271658	0.056721	0.0712504	0.0937781	0.0179397	0.0415211	3.64866	4.2135	3.48399	5.17156	3.53114	3.00493	-27.9785	-22.3869	-24.0973	-26.1578	-22.4622	-22.9579	4.1297	1.18475	1.48824	1.95878	1.57752	1.32707
OG0011352	33	15	1	16	4.04271	2762.98	435.324	RDS	704	18	692	508	591	17	586	515	MAD	1	20	GTR+F+G4	GTR+F+G4	TIM3e+G4	1	2	0.0145116	0.0174931	0.0239379	0.00645254	0.00731944	0.0165605	0.0368197	0.0409786	0.0861882	0.0198225	0.022952	0.0838698	7.06621	7.02429	7.48814	6.12713	6.13229	6.26877	-25.4303	-24.9728	-28.8817	-25.3655	-25.8876	-31.4673	1.26863	1.17128	1.80025	1.53602	1.56788	2.53223	1	2	0.0106419	0.0224695	0.0239379	0.0114558	0.000760325	0.0168856	0.0256921	0.0662503	0.0833834	0.0268182	0.00935104	0.0690097	10.2537	10.9801	10.8842	10.4629	8.56267	9.25112	-24.5079	-27.1423	-28.6004	-24.3806	-25.6354	-29.6659	1.20712	1.47423	1.74166	1.17051	6.14937	2.04345
OG0011353	35	15	2	16	6.17229	3593.77	610.637	S	2781	18	2735	2407	2496	18	2492	2320	NOTUNG	1	10	GTR+F+R4	GTR+F+R4	GTR+F+I+G4	5	6	0.00797222	0.00291881	0.0178215	0.0147246	0.00507335	4.67427e-10	0.000927673	5.3463e-05	0.00373149	0.000265173	0.000359609	0.00214436	0.224664	0.0969461	0.240674	0.0957126	0.216794	0.805951	1.14441	20.9187	-5.02374	17.1721	6.68273	-17.6115	0.0581816	0.00915838	0.104691	0.00900442	0.035441	2.29379e+06	2	3	0.0239379	0.0239379	0.0239379	0.0239379	0.0239379	0.00493017	0.0374474	0.030296	0.0733266	0.0250426	0.0481921	0.0275007	0.887285	0.458406	0.78714	0.626796	1.03925	2.18299	-23.2326	-21.3254	-29.2805	-19.6114	-25.503	-32.522	0.78218	0.632806	1.5316	0.523074	1.00661	2.78902
OG0011354	29	14	0	15	4.1897	2464.48	435.324	RDS	985	18	968	412	888	15	884	818	midpoint	1	17	TPM2u+F+I+G4	TPM2u+F+I+G4	TPM2u+F+I+G4	2	3	0.0239379	0.0239379	0.0239379	0.0239379	0.01958	0.0239379	0.0288285	0.0158867	0.0252505	0.0128848	0.0191396	0.0285073	3.75603	3.13471	3.42207	2.92251	3.81146	2.99386	-17.3449	-12.8758	-16.351	-11.305	-15.6959	-17.2608	0.602152	0.331832	0.527417	0.26913	0.488753	0.595443	2	3	0.0239379	0.0225042	0.0239379	0.0239379	0.00252653	0.0239379	0.0394606	0.0359259	0.0166802	0.0212089	0.00535247	0.0209258	6.08642	6.24586	6.26642	6.50542	6.37884	6.08943	-19.6994	-19.4363	-13.2413	-15.0428	-16.8111	-14.942	0.824229	0.798205	0.348407	0.442999	1.05925	0.437086
OG0011355	27	13	0	14	3.53866	2439.04	435.324	RDS	897	18	881	319	783	14	781	711	MAD	1	16	TPM3u+F+R3	TPM3u+F+R3	TPM3u+F+G4	2	3	0.00187173	0.000514322	0.0239379	0.00425402	0.00832355	0.0239379	0.00349683	0.00139942	0.0133574	0.00759248	0.00821723	0.03297	3.79548	3.52841	4.28012	3.33305	5.22691	5.27363	-13.8355	-9.16855	-10.8425	-16.6881	-14.022	-17.1672	0.934119	1.36045	0.279002	0.89239	0.493613	0.688658	1	2	0.00299513	0.00323772	0.0239379	0.0239379	0.0239379	0.0213438	0.00520156	0.00435957	0.0183426	0.0291208	0.0161895	0.0312176	6.88644	7.36029	7.43228	7.28755	7.84642	8.08268	-15.3255	-13.829	-13.0626	-16.2982	-12.1885	-17.5576	0.868337	0.673247	0.38313	0.608259	0.338156	0.731302
OG0011356	31	15	0	16	6.5817	2624.8	435.324	RDS	2568	18	2525	574	2217	16	2209	1656	MAD	1	9.5	TIM3+F+I+G4	TIM3+F+I+G4	TIM3+F+I+G4	2	3	0.0239379	0.0239379	0.0239379	0.0239379	0.00147734	0.00725037	0.0177648	0.0167914	0.0187875	0.0194654	0.00695924	0.019939	2.38563	0.377514	0.782991	0.28151	1.98847	4.33757	-14.6347	-14.1839	-15.0825	-15.366	-21.211	-23.6825	0.371062	0.350729	0.392423	0.406581	2.35533	1.37503	1	2	0.0239379	0.0239379	0.0239379	0.0239379	0.00193162	0.0239379	0.034293	0.0381107	0.0471198	0.0535757	0.00918151	0.0603786	4.43889	2.29789	3.23138	3.14423	4.18362	6.38991	-19.8965	-20.7409	-22.4385	-23.4657	-22.8318	-24.422	0.716291	0.796035	0.984211	1.11906	2.37663	1.26115
OG0011357	33	15	1	16	8.60569	2679.32	435.324	RDS	874	18	859	366	369	17	367	353	NOTUNG	1	29.5	TVMe+G4	TVMe+G4	TIM3e+G4	0	1	0.0239379	0.0239379	0.0239379	0.0239379	0.0239379	0.0116755	0.0171935	0.0683963	0.087748	0.103812	0.236973	0.129928	0.759901	1.09683	8.51574	2.80082	3.10999	2.66947	-15.2006	-26.9373	-29.055	-30.484	-37.4996	-37.7512	0.359128	1.42862	1.83283	2.16837	4.94976	5.56414	0	1	0.0239379	0.0239379	0.0239379	0.0129622	0.0239379	0.0167361	0.0573012	0.227544	0.124082	0.132862	0.323653	0.332057	2.15301	3.30427	11.7466	6.57407	5.34401	5.20394	-25.4328	-37.1545	-32.0001	-37.2109	-40.1493	-43.1331	1.19687	4.75281	2.59175	5.12499	6.76027	9.92039
OG0011358	23	11	0	12	2.17714	1528.86	311.904	allS	3751	18	3689	298	3663	12	3651	3278	MAD	1	3	TVM+F+R2	TVM+F+R2	TVM+F+R2	1	2	0.0239379	0.000145747	0.00249641	0.00453288	0.0239379	0.00672812	0.0210746	8.7818e-05	0.000146486	8.61057e-05	0.0218041	0.0117501	3.09107	0.276937	0.281741	0.156994	0.635017	1.44438	-11.9343	10.446	9.23117	13.7989	-12.1385	-14.4177	0.440195	0.301269	0.0293392	0.00949791	0.455432	0.873209	0	1	0.0239379	0.0239379	0.0113552	6.01457e-10	0.00876595	0.00833184	0.0194814	0.0679732	0.00954073	0.00118533	0.0280006	0.0465234	5.77384	1.32085	1.14031	0.993906	2.01895	3.01141	-11.4627	-18.9606	-11.007	-5.29369	-18.5992	-21.8535	0.406916	1.41979	0.420104	985384	1.59712	2.7919
OG0011359	31	15	0	16	4.46928	2357.82	435.324	RDS	2111	18	2075	1629	1884	16	1880	1846	MAD	1	15	TIM2+F+I+G4	TIM2+F+I+G4	TPM2u+F+I+G4	1	2	0.00239299	0.00530468	0.013249	0.00376488	0.00151521	0.00787807	0.00268431	0.00931403	0.0161218	0.00640933	0.00853034	0.0122912	2.22479	1.9464	2.77557	1.56402	4.98324	4.15261	-11.9635	-18.973	-18.0718	-17.4466	-22.2523	-19.1348	0.56087	0.877907	0.608417	0.851198	2.81491	0.780086	2	3	0.0239379	0.00421487	0.0105607	0.00116567	0.00106021	0.0239379	0.0393002	0.00429645	0.0177677	0.00378023	0.00928124	0.0382838	5.25245	5.00193	5.8341	4.33573	7.89156	6.77746	-20.9526	-13.7986	-20.3275	-16.1756	-23.4945	-20.743	0.82088	0.509678	0.841214	1.62149	4.37709	0.799651
OG0011360	25	12	0	13	5.51865	2058.71	435.324	RDS	2955	18	2906	356	2874	13	2866	2517	MAD	1	10.5	GTR+F+I+G4	GTR+F+I+G4	TIM3+F+I+G4	1	2	0.0142849	0.0239379	0.0234385	0.0239379	0.0155291	0.00880962	0.00963383	0.0132011	0.0153176	0.0153111	0.0187239	0.016799	2.69275	2.19157	2.51025	1.84166	3.23496	4.09595	-10.944	-9.93645	-11.0326	-10.9002	-14.7888	-17.1071	0.337204	0.275738	0.326762	0.319808	0.602863	0.953444	1	2	0.0239379	0.0239379	0.0239379	0.0175803	0.0239379	0.0123831	0.0163171	0.0208308	0.0171044	0.00763311	0.0403647	0.0373092	5.82045	5.7812	5.68708	5.35852	6.25254	7.27501	-11.3139	-12.9013	-11.6202	-8.23572	-17.2012	-20.5348	0.340822	0.435101	0.357267	0.217092	0.843114	1.50645
OG0011361	21	10	0	11	3.97564	1618.52	435.324	allS	1447	18	1422	344	951	11	949	871	MAD	1	5	TVMe+R3	TVMe+R3	K2P+R3	0	1	0.0239379	0.00750131	0.00776859	0.011231	0.0140797	0.00805303	0.0370328	0.0177584	0.0223205	0.0153737	0.0161069	0.0211244	1.06329	1.46287	2.07121	2.71935	1.50984	2.24535	-14.069	-15.3747	-16.4985	-12.9187	-12.1382	-16.056	0.77352	1.18369	1.43659	0.68443	0.571987	1.31158	0	1	0.0239379	0.0102987	0.00780442	0.0139727	0.0203312	0.010067	0.0896519	0.0675255	0.0594615	0.0439051	0.0602059	0.0894692	3.09116	3.73525	4.57351	6.11887	3.75555	4.40136	-18.9317	-21.4364	-21.8698	-17.6896	-17.5812	-23.0816	1.8726	3.27835	3.80947	1.5711	1.48063	4.4437
OG0011362	29	13	1	14	6.95646	2522.6	435.324	RDS	1882	18	1850	1132	1389	15	1384	1225	midpoint	1	15.5	GTR+F+R4	GTR+F+R4	TIM2+F+I+G4	1	2	0.0178266	0.0115063	0.0239379	0.0239379	0.0106118	0.00492203	0.0157462	0.00156916	0.0212828	0.00293131	0.00812858	0.0125708	4.02233	1.14141	2.44395	1.6271	0.193758	0.655256	-14.8486	-0.433112	-15.0478	-0.179459	-13.271	-20.6855	0.44165	0.0681872	0.444543	0.0612275	0.382997	1.27699	1	2	0.0206131	0.00652972	0.0239379	0.0239379	0.0147232	0.0239379	0.0455631	0.00788154	0.0974644	0.0487757	0.0505265	0.121082	6.93766	3.91053	5.65545	5.53485	1.13212	2.75776	-21.8116	-15.8014	-26.4597	-21.2678	-24.8825	-28.0871	1.1052	0.603512	2.03578	1.0188	1.71588	2.5291
OG0011363	25	12	0	13	3.06463	1481.18	351.758	RDS	1295	18	1273	361	1128	13	1119	1060	MAD	1	23	GTR+F+I+G4	GTR+F+I+G4	TIM3+F+I+G4	2	3	0.0239379	0.0239379	0.0183587	0.0239379	0.00242136	0.000629149	0.00632151	0.00909122	0.00565484	0.00782402	0.0191812	0.00717165	0.600799	0.762495	0.552018	0.667897	3.70699	4.00002	-5.09681	-7.45859	-5.90208	-6.48286	-21.0932	-16.0481	0.13204	0.189892	0.15401	0.163424	3.96082	5.69948	2	3	0.0239379	0.0239379	0.0239379	0.0239379	0.00749729	0.00747246	0.0479047	0.0536148	0.0357573	0.0514221	0.0571563	0.0327004	2.042	2.64638	2.21731	2.79149	5.53177	6.09371	-18.261	-18.9929	-16.36	-18.7215	-25.141	-21.5239	1.00061	1.11987	0.746877	1.07407	3.8118	2.18806
OG0011364	25	12	0	13	3.63518	2286.19	435.324	RDS	1678	18	1650	223	1156	13	1152	943	NOTUNG	1	20.5	TN+F+I+G4	TN+F+I+G4	TN+F+I+G4	0	1	0.0239379	0.0239379	0.00475206	2.3768e-10	0.0129743	0.0239379	0.0293297	0.0378138	0.0120085	0.00302356	0.0305607	0.011623	3.9951	2.82837	2.94761	2.76084	3.38646	2.87845	-15.1055	-16.757	-17.6745	-13.7666	-18.9521	-9.08907	0.612622	0.789832	1.26351	6.36056e+06	1.17774	0.242775	0	1	0.0239379	0.0239379	0.0239379	0.000963221	0.0239379	0.0239379	0.0466299	0.0496068	0.0330005	0.00365043	0.0314268	0.0170851	6.87746	6.46197	6.37849	6.64141	6.4562	5.73683	-18.1192	-18.5215	-15.872	-13.7732	-15.5544	-11.593	0.973979	1.03616	0.689294	1.89491	0.656424	0.356864
OG0011365	33	16	0	17	4.02284	2921.68	435.324	RDS	1698	18	1669	1540	1641	17	1639	1599	MAD	1	24	GTR+F+R4	GTR+F+R3	TPM2u+F+I+G4	0	1	0.0130641	0.00356919	0.00106148	0.00253413	0.00760352	0.00349468	0.00994048	0.00654908	0.00380807	0.00539376	0.0213272	0.0085234	3.55741	2.45185	2.86979	2.26543	3.87052	3.01938	-15.2789	-19.4897	-18.373	-19.1805	-25.4536	-21.8212	0.38045	0.917446	1.79376	1.06422	1.40246	1.21948	1	2	0.0134606	0.0239379	0.0194392	0.0141796	0.0239379	0.0128661	0.0171461	0.0247971	0.0131466	0.0177647	0.0391674	0.0271963	6.49426	4.95497	4.92566	5.91865	6.68164	5.10743	-19.6938	-18.3686	-14.6356	-19.6107	-22.2541	-23.945	0.6369	0.517946	0.338146	0.626417	0.818105	1.0569
OG0011366	29	12	2	13	1.85278	1373.45	311.904	RDS	3826	18	3762	388	3558	15	3552	3341	MAD	1	15	TVM+F+R3	TVM+F+R3	TVM+F+I+G4	3	4	0.00208122	3.50442e-10	1.65087e-08	0.00510379	0.00386866	0.0178855	0.00543577	0.00213911	0.00266056	0.00622849	0.00476522	0.0220307	5.46806	3.60917	3.95188	2.48935	5.23662	4.14538	-5.05974	0.413238	-1.2229	-4.15656	-2.89528	-8.14473	1.30591	3.05201e+06	80580.3	0.610183	0.615875	0.615882	3	4	0.00476621	0.00576376	0.00563064	0.00139372	0.00431076	0.00393584	0.00878967	0.0129346	0.011416	0.00511154	0.0114599	0.0125271	8.50843	7.24249	7.42714	5.81308	7.75594	6.68331	-6.93897	-9.25879	-8.39735	-5.0829	-9.20323	-10.1025	0.922082	1.12206	1.01374	1.83377	1.32923	1.59142
OG0011367	27	13	0	14	2.24912	2162.09	435.324	RDS	526	18	517	151	459	14	453	400	MAD	1	11.5	K3Pu+F+R2	K3Pu+F+R2	HKY+F+R2	1	2	0.0239379	0.00752043	0.0239379	0.0239379	0.0239379	0.0227925	0.0155784	0.0117792	0.0404418	0.180224	0.0769475	0.0108142	5.55237	4.89185	5.17756	4.12517	5.87318	4.47461	-11.8368	-16.6831	-18.5147	-28.9751	-23.0175	-9.60236	0.325392	0.783149	0.844725	3.76442	1.60723	0.237231	0	1	0.0239379	0.00905542	0.018512	0.00834226	0.00389537	0.0120947	0.0458066	0.00974631	0.0203271	0.0988035	0.0130302	0.0364211	9.21985	8.93073	8.64254	7.75134	8.62348	7.76749	-19.3866	-14.4007	-15.3563	-31.0445	-20.21	-22.0208	0.956782	0.538148	0.549026	5.92187	1.67252	1.50566
OG0011368	27	13	0	14	5.19152	2605.08	435.324	RDS	1367	18	1344	554	1233	14	1228	1130	NOTUNG	1	15	GTR+F+G4	GTR+F+G4	TPM2u+F+G4	0	1	0.00704799	0.0111187	0.00457983	0.00577045	0.0239379	0.00401336	0.01155	0.00948295	0.00829462	0.00678898	0.0740819	0.0284313	3.02431	2.05513	2.62882	2.29831	3.50075	3.39324	-17.484	-13.4588	-17.3034	-14.8059	-22.8383	-26.4962	0.819383	0.426441	0.905561	0.588254	1.54738	3.54209	1	2	0.0130237	0.00239615	0.00670698	0.00563718	0.0239379	0.00441744	0.0237023	0.00394035	0.0117703	0.00863667	0.0452855	0.0273656	5.96369	5.21633	5.85562	6.26186	5.9018	5.71383	-18.883	-14.4831	-17.8821	-16.6071	-19.393	-25.8191	0.909966	0.822225	0.877468	0.766045	0.945896	3.09746
OG0011369	29	14	0	15	3.90862	2281.43	435.324	RDS	1069	18	1051	509	972	15	970	937	MAD	1	11.5	TVM+F+I+G4	TVM+F+I+G4	K3P+I+G4	1	2	0.014577	0.0214756	0.0122136	0.0104396	0.00304686	0.00816701	0.017441	0.0161377	0.0165119	0.0177988	0.0140615	0.0305368	4.19698	3.8462	3.84341	2.89264	4.77962	3.46401	-16.9119	-13.7191	-17.6245	-19.1403	-23.0578	-24.5887	0.598235	0.375721	0.675966	0.852461	2.30753	1.86952	3	4	0.0239379	0.0182921	0.0163785	0.0239379	0.00384101	0.0239379	0.00471787	0.00955433	0.0160651	0.0391854	0.00590165	0.0410949	7.80214	8.44035	7.84359	7.69999	8.42003	6.90034	-3.73489	-10.8907	-15.5304	-19.612	-15.7472	-19.9688	0.0985441	0.261161	0.490433	0.818482	0.768242	0.858366
OG0011370	29	14	0	15	3.57527	2215.56	435.324	RDS	1481	18	1456	601	1176	15	1174	1104	MAD	1	10.5	TPM3u+F+R3	TPM3u+F+R3	HKY+F+G4	1	2	0.0239379	0.0239379	0.0239379	0.0239379	0.0239379	0.0214381	0.0277827	0.0340464	0.0429321	0.0435482	0.0734832	0.0389582	2.32669	2.79019	3.15275	1.99639	2.61011	4.45966	-17.0316	-18.5565	-20.2957	-20.4025	-24.3265	-20.3388	0.580309	0.711141	0.89674	0.909609	1.53487	0.908618	2	3	2.33848e-10	0.00148881	2.29714e-10	6.80855e-05	0.00063574	0.0239379	0.00327453	0.00175672	0.00139056	0.00419961	0.00963604	0.0767011	7.45773	7.50122	7.9221	7.24164	6.58864	8.99284	-15.3981	-8.91575	-8.97461	-17.177	-22.6946	-24.6479	7.0014e+06	0.589977	3.02673e+06	30.8407	7.5786	1.60209
OG0011371	23	10	1	11	3.11571	1572.63	435.324	RDS	770	18	756	229	714	12	712	643	MAD	1	19.5	TPM2u+F+I+G4	TPM2u+F+I+G4	HKY+F+G4	2	3	0.0121415	0.00861287	0.00289881	0.00244917	0.00612853	0.0223222	0.00227346	0.00140688	0.000395502	0.000142591	0.0013359	0.0161903	0.209741	0.123902	-0.0330332	0.185825	0.24613	0.685586	-0.622714	0.872425	5.38383	11.1896	0.00595598	-9.50978	0.0936237	0.0816733	0.068218	0.02911	0.10899	0.36265	2	3	0.00897658	0.00193699	0.00177636	0.00491485	0.003992	0.0224313	0.0133037	0.0111612	0.0062412	0.00489488	0.0112952	0.0869906	0.770922	0.064164	-0.200234	0.521422	1.19283	1.86935	-12.4513	-15.347	-11.9807	-8.44644	-14.0139	-19.5732	0.741022	2.88107	1.75673	0.497968	1.41473	1.93904
OG0011372	33	15	1	16	2.37816	2094.14	435.324	R	624	18	613	403	435	17	433	407	MAD	1	17.5	SYM+I+G4	SYM+I+G4	TIM3e+I+G4	2	3	0.0551939	0.0518027	0.057949	0.06306	0.00993373	0.017274	0.0714384	0.0716909	0.0446877	0.0689334	0.0330564	0.034151	5.79043	4.87014	5.46382	4.22967	6.57044	5.46699	-20.3204	-20.8741	-15.9293	-18.9114	-26.2609	-23.023	0.647159	0.691962	0.385578	0.54657	1.66384	0.988507	2	3	0.06306	0.0625493	0.06306	0.06306	0.0361982	0.0278546	0.0513438	0.0571387	0.0460393	0.0737948	0.0384044	0.0620151	8.81911	8.71052	8.73058	8.6216	8.77273	8.17457	-16.4073	-17.3839	-15.4804	-19.4906	-18.4821	-24.6085	0.407103	0.45675	0.365044	0.585115	0.530473	1.11319
OG0011373	31	15	0	16	5.22268	2824.58	435.324	RDS	876	18	861	526	696	16	664	625	MAD	1	18.5	TIM2+F+R3	TIM2+F+R3	TIM2+F+I+G4	1	2	0.0203252	0.0203252	0.0175918	0.00975389	0.00890658	0.0203252	0.0161944	0.017461	0.0138221	0.0123536	0.0217895	0.044337	5.32339	5.1573	4.96914	4.1457	6.35378	5.86346	-15.2428	-15.8452	-15.0856	-18.4944	-23.6522	-23.3	0.398383	0.429541	0.392856	0.633266	1.22323	1.09069	1	2	0.0203252	0.0203252	0.0132122	0.0094712	0.0203252	0.0203252	0.0389938	0.0399634	0.0283997	0.0290999	0.0311009	0.0603916	8.81952	9.52031	9.00888	9.10742	8.94409	9.11139	-22.2727	-22.4692	-22.9924	-25.5504	-20.4634	-25.7723	0.959248	0.9831	1.07475	1.53623	0.765083	1.48563
OG0011374	21	10	0	11	1.31201	695.567	96.4624	allS	6624	18	6515	472	6546	11	6497	5908	NOTUNG	1	0	GTR+F+G4	GTR+F+G4	TVM+F+G4	0	1	0.0149264	0.0239379	0.0239379	0.0239379	0.00663457	0.0239379	0.0167051	0.0262898	0.0146983	0.0233864	0.0148647	0.0164683	3.35138	2.21259	2.88549	2.3782	3.21019	3.0796	-11.7021	-12.097	-8.89906	-11.4534	-13.5541	-9.52442	0.559579	0.549126	0.30701	0.488481	1.12025	0.343979	0	1	0.00670527	0.0239379	0.0239379	0.0239379	0.00951873	0.0239379	0.00636002	0.0193947	0.0112648	0.0184661	0.00787308	0.0101225	6.06443	5.40845	5.85061	5.96793	5.93266	5.87399	-8.86107	-10.424	-7.43578	-10.1542	-9.1236	-6.8477	0.474255	0.405106	0.235292	0.38571	0.413557	0.211432
OG0011375	31	15	0	16	4.23475	2647.18	435.324	RDS	743	18	730	532	579	16	577	535	MAD	1	24	HKY+F+I+G4	HKY+F+I+G4	K2P+I+G4	1	2	0.0137126	2.68785e-09	0.00433253	0.0168565	0.010334	0.0239379	0.0227353	0.00405001	0.011571	0.00700775	0.034247	0.105043	1.85175	1.48164	2.37322	0.593303	2.26853	1.94811	-20.5855	-18.6984	-21.6716	-9.73436	-25.7096	-28.8171	0.828993	753392	1.33536	0.207864	1.65701	2.19408	1	2	0.00922381	0.0019308	0.00652297	0.0150123	0.0138747	0.0239379	0.0299712	0.0231838	0.0198862	0.0376224	0.0792473	0.185432	4.07074	3.83154	5.215	2.37269	4.19517	4.09281	-25.3415	-29.9601	-24.026	-23.9935	-30.4949	-33.3636	1.62467	6.00367	1.52432	1.25305	2.85583	3.8732
OG0011376	21	10	0	11	3.322	1537.92	435.324	RDS	1838	18	1807	583	1548	11	1543	1319	MAD	1	11.5	K3Pu+F+I+G4	K3Pu+F+I+G4	HKY+F+I+G4	0	1	0.00477714	0.0203252	0.00254708	0.0203252	0.0203252	0.0203252	0.0344573	0.0218434	0.00675679	0.0101132	0.0389728	0.0684305	2.84137	0.923457	1.90985	0.796417	1.60188	1.54807	-20.4146	-12.0398	-12.8922	-7.80448	-15.2241	-18.3203	3.60648	0.537347	1.32638	0.248785	0.95873	1.68339	0	1	0.00438457	0.0203252	0.00299478	0.0203252	0.0203252	0.0203252	0.0617534	0.110312	0.0202128	0.0613186	0.0964416	0.144218	5.49505	3.07616	4.33607	3.00378	4.06674	3.39027	-23.8581	-20.9465	-18.6087	-17.7168	-20.2075	-22.4206	7.04213	2.71367	3.37467	1.50844	2.37246	3.54776
OG0011377	29	14	0	15	3.55955	3044.04	435.324	RDS	2771	18	2725	1477	2190	15	2188	2071	NOTUNG	1	13	GTR+F+R4	GTR+F+R4	TIM3+F+I+G4	0	1	0.00602547	0.013774	0.0169828	0.0169828	0.0169828	0.0169828	0.006324	0.00975714	0.0099313	0.00827937	0.0177362	0.0450829	1.28236	0.528464	0.626241	0.378903	0.837203	1.69297	-15.5621	-13.3495	-11.9741	-10.6097	-16.3235	-23.3202	0.524772	0.354186	0.292393	0.243757	0.52218	1.32731	0	1	0.0113346	0.0169828	0.0169828	0.0169828	0.00394776	0.0169828	0.0425385	0.115137	0.0943242	0.0652238	0.0163496	0.0634788	3.19537	2.23862	2.51122	2.1547	2.1492	3.71633	-25.7647	-30.3523	-28.857	-26.0901	-24.9508	-25.8867	1.87649	3.3898	2.77705	1.92029	2.07075	1.86891
OG0011378	27	13	0	14	5.99986	2410.83	435.324	RDS	926	18	910	592	765	14	763	749	MAD	1	16	TPM2u+F+I+G4	TPM2u+F+I+G4	TPM2u+F+I+G4	0	1	0.0113524	0.00758391	0.0239379	0.00731076	0.0239379	0.0239379	0.0434958	0.0102888	0.0578111	0.0394915	0.0998945	0.0644441	3.7943	4.698	4.09095	5.06986	4.92342	3.53191	-23.7809	-15.9207	-21.0561	-25.525	-24.8846	-21.8164	1.91571	0.678328	1.20753	2.70092	2.08654	1.34607	0	1	0.0138443	0.0239379	0.0239379	0.0239379	0.00813047	0.0239379	0.0520181	0.0431991	0.0769098	0.0711472	0.0594536	0.13506	7.07008	8.4504	7.27673	9.44633	7.00452	6.51903	-23.8431	-19.0166	-23.0543	-22.5091	-27.8343	-26.9958	1.87869	0.902318	1.60645	1.48608	3.65622	2.82105
OG0011379	33	14	2	15	2.52305	1980.73	311.904	RDS	747	18	734	327	432	17	430	353	MAD	1	26	TIM3+F+G4	TIM3+F+G4	TIM3+F+G4	1	2	0.0234463	0.0136141	0.0148611	0.0179474	0.0215822	0.0239379	0.161226	0.097561	0.0793417	0.0556505	0.154706	0.151447	5.30688	6.9194	3.86581	2.88095	5.28562	4.23317	-34.3608	-34.1079	-31.7413	-27.3603	-34.6541	-33.6662	3.4382	3.58308	2.66944	1.55038	3.5841	3.16333	1	2	0.0239379	0.0122964	0.00983931	0.0136034	0.0239379	0.0239379	0.238179	0.102898	0.0537497	0.063115	0.223758	0.251009	8.45241	10.68	6.79552	6.1657	8.05544	7.48793	-37.5149	-35.2468	-31.1397	-30.4114	-36.984	-37.9609	4.97494	4.18406	2.73138	2.31982	4.67373	5.24294
OG0011380	35	16	1	17	4.76208	3283.48	435.324	RDS	453	18	445	288	282	18	277	258	NOTUNG	1	21	HKY+F+R3	HKY+F+R3	HKY+F+G4	1	2	0.00302229	0.0179401	0.018228	0.015096	0.0239379	0.0239379	0.0153234	0.0741289	0.0641443	0.0197413	0.125642	0.102634	6.87846	2.53721	2.47805	1.2214	3.29794	4.00175	-29.6322	-31.8459	-30.409	-21.3812	-34.1145	-32.2941	2.53507	2.06601	1.7595	0.65386	2.62433	2.14375	1	2	0.0239379	0.0239379	0.0207006	0.0209113	0.022573	0.00930862	0.0960853	0.255335	0.254015	0.165695	0.17982	0.0867016	12.5273	8.64714	6.66848	6.0192	7.67017	8.1061	-31.7008	-40.4968	-41.7084	-37.776	-37.8515	-38.4955	2.00697	5.33329	6.13546	3.96186	3.98307	4.65706
OG0011381	29	14	0	15	4.94948	2219.98	435.324	R	1016	18	998	451	855	15	853	781	MAD	1	16	TVMe+G4	TIM3e+G4	TIM3e+G4	0	1	0.0443813	0.00869072	0.0455913	0.004494	0.0455913	0.0134464	0.0420556	0.00367783	0.115604	0.00246625	0.0554817	0.0164277	1.09289	0.376003	4.80255	0.410023	0.761831	0.755654	-15.5279	-7.49962	-22.919	-7.4342	-17.4131	-16.3592	0.473799	0.211595	1.26783	0.274394	0.608468	0.61086	0	1	0.0326356	0.0455913	0.00700619	0.0102012	0.0424493	0.0455913	0.12072	0.116769	0.0436974	0.0531121	0.359325	0.292	2.54194	1.07354	7.88155	2.15033	2.00392	1.49713	-25.6084	-22.9943	-27.1095	-26.694	-31.9352	-29.8684	1.84952	1.28061	3.11848	2.60324	4.2324	3.20237
OG0011382	31	15	0	16	3.6363	2686.63	435.324	allS	2594	18	2551	1954	2190	16	2185	2120	MAD	1	3	TIM3+F+R3	TIM3+F+R3	TIM3+F+I+G4	0	1	0.00869603	0.0239379	0.00834741	0.0239379	0.00493995	0.00128954	0.00771029	0.0267658	0.0106822	0.0176081	0.014982	0.00739135	3.56048	2.66924	3.70818	2.47806	4.40124	3.21546	-14.8897	-17.8819	-17.7409	-14.5317	-23.2317	-21.7574	0.443322	0.559068	0.639854	0.367787	1.51641	2.86589	0	1	0.00464201	0.0239379	0.00509397	0.0239379	0.0102791	0.00251026	0.00276188	0.0118691	0.00461801	0.018916	0.0180291	0.0119196	6.44218	6.15397	6.9723	6.05673	6.96053	6.02021	-9.99128	-11.3764	-13.6714	-15.1049	-20.656	-24.0119	0.297488	0.247915	0.453281	0.395106	0.87698	2.37417
OG0011383	29	14	0	15	5.00664	2710.42	435.324	allS	2178	18	2141	409	2064	15	2056	1933	MAD	1	5	TPM3u+F+I+G4	TPM3u+F+I+G4	TPM3u+F+I+G4	2	3	0.015762	0.0239379	0.00471226	0.00762721	0.00556239	0.016565	0.014055	0.000541412	0.000123334	0.000243563	0.00049941	0.00458531	0.606926	0.0917511	0.0200209	0.0680528	0.0943374	0.503526	-15.0252	12.4089	13.1491	10.6341	3.48913	-6.27287	0.445851	0.0113087	0.0130865	0.0159667	0.0448917	0.138403	2	3	0.00699292	0.0111092	0.0124217	0.0239379	0.0058593	0.0129551	0.0426253	0.00627311	0.00376416	0.00473051	0.00898572	0.0286714	1.81881	0.423867	0.303923	0.338054	0.535871	1.71993	-28.6083	-11.3693	-6.79168	-3.84815	-17.9116	-21.7337	3.04775	0.282339	0.151515	0.0988082	0.766792	1.10656
OG0011384	27	13	0	14	4.09382	1940.3	435.324	RDS	2315	18	2276	686	2175	14	2170	1996	MAD	1	21.5	GTR+F+G4	GTR+F+G4	TIM2+F+G4	0	1	0.0239379	6.06663e-09	0.00594855	0.00742955	0.0239379	0.0239379	0.0186299	0.00227078	0.00456145	0.00352725	0.0536368	0.180962	1.44523	1.33303	1.34414	0.82705	1.9603	5.30099	-13.085	-10.8695	-10.684	-7.96251	-20.4873	-28.9997	0.38913	187153	0.383408	0.23738	1.12033	3.77982	0	1	0.0239379	0.0065942	0.0175199	0.0239379	0.0239379	0.0239379	0.0648835	0.0350708	0.0430386	0.108912	0.135918	0.31441	4.0069	3.11444	3.43739	2.34952	3.965	7.90735	-21.8198	-24.5482	-20.9275	-25.4454	-26.996	-32.8666	1.35525	2.65921	1.22828	2.27489	2.83897	6.56722
OG0011385	31	15	0	16	4.75354	2302.73	435.324	RDS	1115	18	1096	518	1044	16	1042	975	MAD	1	12	TIM2+F+R3	TIM2+F+R3	TPM2u+F+G4	2	3	0.00468376	0.0239379	0.00296319	0.00166299	0.0239379	0.0239379	0.00821532	0.00448219	0.00744032	0.000315191	0.0336497	0.122815	1.55924	0.29651	1.50889	0.234419	1.28676	5.19175	-18.2954	-3.58152	-19.1537	4.71725	-19.7087	-30.066	0.877	0.0936213	1.25546	0.0947662	0.702856	2.56528	1	2	0.00290057	0.0239379	0.00274039	0.0147675	0.00648448	0.0239379	0.0197082	0.0554067	0.0280433	0.0229482	0.0247664	0.176757	3.9598	1.85143	4.16345	1.70556	3.15443	7.54062	-27.0115	-23.6982	-30.0008	-20.1324	-25.6344	-32.9788	3.39729	1.1573	5.11667	0.776983	1.90966	3.692
OG0011386	35	17	0	18	4.07167	2764.42	435.324	RDS	1446	18	1421	884	1404	18	1400	884	MAD	1	13	TIM3+F+R4	TIM3+F+R4	TIM3+F+R3	0	1	0.0157768	0.00558724	0.0239379	0.0128781	0.00756567	0.0239379	0.0759875	0.00869568	0.0267775	0.0125222	0.0232751	0.0331853	1.44089	1.05682	2.03327	2.81808	1.52087	1.20823	-32.9907	-20.6673	-20.1403	-18.3545	-27.6952	-22.0712	2.40821	0.778172	0.559313	0.486183	1.53821	0.693155	1	2	0.0239379	0.0026998	0.0239379	0.00241035	0.0239379	0.0239379	0.265158	0.0201811	0.0524968	0.00634384	0.11501	0.105578	2.66662	2.80129	4.60613	7.01099	3.21423	2.96096	-40.7751	-31.5743	-26.199	-21.5429	-33.2574	-32.4873	5.53846	3.73753	1.09652	1.31596	2.40227	2.20526
OG0011387	25	12	0	13	2.948	1679.63	435.324	RDS	5930	18	5832	557	5913	13	5746	4705	MAD	1	16	TIM+F+R3	TIM+F+R3	TN+F+I+G4	0	1	0.0239379	0.0211292	0.0239379	0.0239379	0.0190938	0.0239379	0.0090466	0.0228773	0.0134418	0.0194561	0.0415588	0.0395089	1.75975	1.12539	1.97125	1.01623	1.09617	1.33874	-7.44584	-14.2242	-10.0197	-12.4233	-18.6994	-17.0277	0.18896	0.541367	0.280764	0.406387	1.08828	0.825238	0	1	0.00431718	0.0126241	0.0239379	0.0239379	0.0169609	0.00978055	0.0113727	0.0537192	0.0321132	0.056215	0.0703349	0.0528822	4.5919	3.84411	5.08409	3.66389	3.02862	3.66789	-16.949	-22.6492	-15.6805	-19.32	-22.7989	-23.8058	1.31714	2.12765	0.670762	1.17419	2.07344	2.70344
OG0011388	23	11	0	12	5.27867	1566.38	435.324	allS	2570	18	2527	493	2409	12	2407	2195	MAD	1	6	GTR+F+R3	GTR+F+R3	TIM3+F+G4	1	2	0.0239379	0.0239379	0.0239379	0.0239379	0.0239379	0.0104709	0.0315895	0.00656816	0.0186113	0.00645835	0.0413764	0.066295	1.149	0.333794	0.538784	0.318734	0.901407	4.28835	-14.3633	-4.93975	-11.189	-4.83858	-15.9826	-22.9769	0.659822	0.137192	0.388743	0.134898	0.864245	3.16569	0	1	0.0239379	0.0239379	0.0239379	0.0239379	0.0239379	0.0202441	0.158594	0.109034	0.17574	0.151569	0.242688	0.209517	3.35287	1.55027	1.98559	1.68031	2.30369	6.43458	-24.0444	-21.7963	-24.6604	-23.7726	-26.597	-26.6333	3.31261	2.27744	3.67075	3.16588	5.06912	5.17477
OG0011389	33	16	0	17	5.92983	2645.24	435.324	RDS	545	18	535	430	516	17	514	478	MAD	1	28.5	K3Pu+F+G4	K3Pu+F+G4	HKY+F+G4	1	2	0.00127598	0.0239379	0.0239379	0.0239379	0.00413892	0.0239379	0.0181708	0.0996117	0.0928582	0.0473216	0.0522784	0.100807	6.75077	3.1471	2.68666	1.4519	2.94937	2.99346	-30.0242	-30.1609	-29.5642	-23.8343	-35.5991	-30.2623	7.12037	2.08063	1.93957	0.988425	6.31545	2.1056	0	1	0.00363996	0.0239379	0.0239379	0.00788656	0.00188447	0.0239379	0.0329106	0.138244	0.249546	0.0706336	0.0629828	0.160457	10.3093	6.7645	5.89326	3.50179	6.49983	6.197	-32.1909	-32.9467	-37.967	-34.925	-39.7835	-34.2133	4.52074	2.88756	5.21236	4.4781	16.711	3.35153
OG0011390	27	13	0	14	3.31015	2211.13	435.324	RDS	932	18	916	281	843	14	841	736	MAD	1	23.5	TPM2+F+I+G4	TPM2+F+I+G4	HKY+F+I+G4	1	2	0.0102914	0.0239379	0.0239379	0.0239379	0.00451473	0.0221165	0.00833108	0.032754	0.0129568	0.0223104	0.014588	0.032093	5.60523	5.54657	5.54612	5.105	5.98813	5.34627	-12.6553	-17.05	-10.5581	-14.3622	-20.5238	-17.4271	0.404759	0.684146	0.270634	0.466007	1.6156	0.725545	1	2	0.000467679	0.00449687	0.00826316	0.0239379	0.00551889	0.000748752	0.00465362	0.0125229	0.0115615	0.036281	0.00740132	0.00464615	7.87298	8.77156	8.28807	8.53827	8.38323	7.69044	-16.7825	-19.4708	-16.1289	-17.7659	-14.9398	-16.4265	4.97522	1.3924	0.699579	0.757817	0.670544	3.1026
OG0011391	33	16	0	17	3.66019	2842.31	435.324	RDS	999	18	982	658	822	17	820	727	MAD	1	13	TPM2u+F+R3	TPM2u+F+R3	TPM2u+F+I+G4	2	3	0.000196956	0.000728558	0.00189349	0.0114586	0.00387916	0.0239379	0.00129186	0.00454685	0.00437588	0.0298867	0.0104912	0.0577218	3.54065	2.52984	3.50685	3.7206	3.85166	4.24727	-10.6328	-20.4803	-18.4141	-25.6423	-23.2609	-25.554	3.27956	3.12045	1.1555	1.30411	1.35226	1.20566	0	1	0.0239379	0.00825035	0.0198956	0.00582483	0.0239379	0.0239379	0.0615854	0.0414717	0.0377927	0.0300359	0.096035	0.141006	7.09421	6.70535	7.50372	8.10454	6.78981	7.42482	-26.1047	-30.6929	-23.4387	-30.0975	-29.8812	-33.146	1.28636	2.51333	0.949776	2.57826	2.00592	2.94525
OG0011392	27	13	0	14	5.38819	2525.07	435.324	RDS	991	18	974	199	720	14	711	634	MAD	1	21.5	TIM2+F+I+G4	TIM2+F+I+G4	TPM2u+F+I+G4	0	1	0.0239379	0.00779834	0.0239379	0.00205317	0.0239379	0.0239379	0.0562891	0.00745326	0.0452158	0.0174094	0.0439754	0.0549106	1.48185	0.854897	1.2191	2.72053	1.34824	1.37971	-20.8443	-13.5254	-19.311	-24.7409	-19.1162	-20.6708	1.17573	0.477875	0.944442	4.23962	0.918533	1.14694	0	1	0.0239379	0.00688639	0.0239379	0.00205879	0.0239379	0.0239379	0.142285	0.032574	0.142345	0.0583274	0.104812	0.175581	3.66972	2.95695	3.4915	5.86403	3.18314	3.4826	-27.3357	-24.5011	-27.3386	-33.1975	-25.196	-28.8075	2.97197	2.3651	2.97323	14.1655	2.18925	3.66743
OG0011393	27	13	0	14	2.28	1740.51	351.758	RDS	2006	18	1972	1219	1734	14	1732	1603	MAD	1	6.5	TPM2u+F+R2	TPM2u+F+R2	TPM2u+F+R2	1	2	0.0193958	2.89916e-10	0.000262172	0.00151389	0.00831372	2.84286e-10	0.00973126	0.00252123	0.00335922	0.00451579	0.0122371	0.00911455	4.18339	2.92068	3.261	2.50823	4.52742	6.00539	-9.88269	-11.21	-12.9652	-13.8856	-16.1262	-20.2059	0.25086	4.34822e+06	6.40652	1.49145	0.73596	1.60306e+07	2	3	0.000219993	0.000507602	9.65072e-09	0.00276103	0.0239379	3.21972e-10	0.00201176	0.00371524	0.0027952	0.00528294	0.0122194	0.00586152	7.19307	6.7709	6.81104	6.43608	7.52726	8.97798	-9.41676	-13.4368	-11.9321	-13.9348	-10.1303	-17.1156	4.57233	3.65959	144818	0.956697	0.255231	9.10255e+06
OG0011394	35	17	0	18	4.60635	1956.67	435.324	R	2216	18	2179	1984	2037	18	2035	1861	MAD	1	25	GTR+F+R3	GTR+F+R3	TIM2+F+I+G4	2	3	0.0976436	0.0976436	0.0976436	0.0976436	0.0976436	0.0976436	0.0868529	0.0536466	0.0636429	0.0451347	0.125617	0.14439	2.70505	1.86585	2.38014	1.82379	2.78511	3.40463	-18.1386	-13.8024	-15.3403	-12.2475	-21.4598	-22.7133	0.444744	0.274706	0.325894	0.23112	0.643242	0.739372	3	4	0.00712488	0.00992373	0.00427475	0.0102218	0.0103694	0.00820376	0.0105131	0.00582083	0.00297548	0.00412325	0.0154559	0.0131841	6.19113	5.65894	5.72531	5.77427	5.70355	6.029	-17.6955	-10.7457	-8.35843	-7.48476	-19.2998	-19.0704	0.737772	0.293278	0.34803	0.201689	0.745265	0.803539
OG0011395	31	13	2	14	3.64831	2602.8	435.324	RDS	508	18	499	272	468	16	466	345	MAD	1	23.5	GTR+F+R3	TIM3+F+R3	K2P+G4	4	5	2.29714e-10	0.0037225	1.29916e-09	0.00363	8.2237e-10	1.00144e-09	0.00432338	0.00380889	0.0027256	0.00683788	0.00464413	0.00886537	4.72262	2.88282	3.41333	1.90981	4.61205	6.31872	-18.9309	-13.2229	-15.2401	-18.0013	-19.5034	-24.6758	9.41036e+06	0.511604	1.04898e+06	0.941857	2.82363e+06	4.42629e+06	3	4	0.000456802	0.000605479	0.000447286	0.00259797	0.00128274	0.000717735	0.0077717	0.0079023	0.011488	0.0215724	0.0101516	0.00780147	7.41451	6.52816	6.7454	5.879	7.07418	8.67543	-22.9584	-22.8807	-26.0985	-28.3425	-23.9569	-22.6205	8.50664	6.52566	12.8419	4.15179	3.95701	5.43479
OG0011396	33	16	0	17	4.3874	3259.88	435.324	RDS	572	18	562	346	549	17	542	503	NOTUNG	1	24	GTR+F+I+G4	GTR+F+I+G4	TIM3+F+I+G4	1	2	0.0239379	0.0239379	0.0239379	0.0239379	0.00698584	0.00729946	0.0414366	0.0517937	0.0340945	0.0653959	0.01034	0.0236384	7.43626	8.64467	7.6573	6.959	6.98567	6.45821	-22.7694	-24.6658	-21.1117	-26.6479	-20.3732	-27.1038	0.865504	1.08184	0.712147	1.36595	0.740065	1.61919	3	4	0.00403726	0.00821326	0.00610506	0.00520366	0.00459444	0.00335271	0.00702543	0.0157108	0.00716192	0.00414678	0.00906644	0.0102099	10.4106	12.4899	11.1379	11.2513	9.28759	9.19532	-20.4059	-22.8126	-18.1391	-14.4891	-21.8659	-24.512	0.870074	0.956427	0.586556	0.398449	0.986676	1.52264
OG0011397	33	16	0	17	5.33014	3049.04	435.324	RDS	417	18	409	278	396	17	394	363	NOTUNG	1	23	GTR+F+I+G4	GTR+F+I+G4	TIM+F+G4	1	2	0.00640699	0.00895949	0.0061177	0.00583747	0.0196534	0.0239379	0.0130427	0.0266337	0.00875297	0.0163586	0.0469241	0.0661142	4.72292	4.85901	4.83962	4.08963	5.86118	4.91594	-22.473	-26.3939	-19.36	-24.9516	-25.3991	-26.7264	1.01785	1.48634	0.715381	1.40117	1.19379	1.38096	2	3	0.00395069	0.00489949	0.0036773	0.00900681	0.0116439	0.00950309	0.00931084	0.0100103	0.00429332	0.0104719	0.014058	0.0264432	7.45917	8.4521	8.04157	8.47542	8.16863	7.22833	-22.243	-21.7606	-16.0003	-18.4238	-19.1343	-25.9327	1.17838	1.02156	0.583759	0.581334	0.603661	1.39129
OG0011398	27	13	0	14	6.40054	2252.66	435.324	RDS	691	18	679	490	585	14	583	567	MAD	1	19	SYM+R3	SYM+R3	TIM3e+R3	1	2	0.0239379	0.0221609	0.0239379	0.0239379	0.0239379	0.00642733	0.0699556	0.0438378	0.0281096	0.0170722	0.0543706	0.0213996	3.75089	3.52328	3.41601	2.96844	4.17717	4.34361	-22.3862	-19.6269	-16.004	-12.5133	-20.622	-21.8595	1.46119	0.989077	0.587137	0.356593	1.13566	1.66473	1	2	0.0239379	0.011822	0.0239379	0.0239379	0.00697054	0.0239379	0.0715616	0.0554128	0.0462816	0.049898	0.031008	0.053709	7.48491	7.7627	7.15761	7.3206	7.78888	7.79824	-22.5451	-25.233	-19.4944	-20.0211	-24.0588	-20.5363	1.49474	2.34363	0.966704	1.04224	2.22421	1.12184
OG0011399	19	8	1	9	1.1666	625.71	96.4624	RDS	2121	18	2085	355	1471	10	1453	1236	NOTUNG	1	3.5	TIM3e+G4	TIM3e+G4	TNe+G4	0	1	0.0184426	0.0239379	0.0239379	0.0239379	0.0237245	0.0239379	0.0271277	0.0550588	0.0627158	0.063309	0.0648722	0.266463	2.81975	1.88946	2.53372	2.80187	2.56681	7.31309	-12.2633	-14.6986	-15.3496	-15.3967	-15.5583	-22.5827	0.735461	1.15004	1.30997	1.32236	1.3672	5.56572	0	1	0.0239379	0.0232946	0.0239379	0.0239379	0.00918407	0.0239379	0.105129	0.134619	0.118369	0.0978849	0.0565315	0.359232	5.45818	4.70836	5.24845	6.21497	5.1204	9.98414	-17.9325	-19.289	-18.5256	-17.5755	-18.2517	-24.0764	2.19586	2.88948	2.47243	2.04456	3.07769	7.50343
OG0011400	25	12	0	13	5.62524	2212.14	435.324	RDS	716	18	703	256	549	13	544	490	MAD	1	24.5	K3Pu+F+I+G4	K3Pu+F+I+G4	K3Pu+F+I+G4	1	2	0.0010713	0.0239379	0.0239379	0.0239379	0.0239379	0.0239379	0.00403761	0.0418313	0.0302443	0.0232116	0.053177	0.0585076	3.6269	3.53687	3.66981	2.98555	4.15501	3.95863	-14.3494	-17.4504	-15.3423	-13.622	-19.0103	-19.6313	1.88444	0.873748	0.631726	0.48483	1.11073	1.22207	1	2	0.0239379	0.0239379	0.0239379	0.0239379	0.0239379	0.0239379	0.0238084	0.0580107	0.0351126	0.0350825	0.0460212	0.0419761	6.84947	7.1525	6.90537	6.67483	6.92131	6.87107	-13.787	-19.5758	-16.3124	-16.3068	-18.0709	-17.4729	0.497296	1.21169	0.733412	0.732783	0.961265	0.876773
OG0011401	19	9	0	10	1.6597	652.415	96.4624	allS	5147	18	5062	658	4869	10	4843	4436	NOTUNG	1	1	TIM+F+I+G4	TIM+F+I+G4	TIM+F+G4	0	1	1.97528e-09	0.00605866	5.44008e-09	0.0239379	0.0239379	0.0239379	0.00644341	5.42172e-05	8.58704e-05	0.000362082	0.00364808	0.0158735	1.75969	0.116573	0.117911	0.100315	0.252034	0.570668	-10.4321	15.533	11.1577	10.4312	-1.11926	-8.47152	1.63101e+06	0.00447435	7892.38	0.00756297	0.0761989	0.331557	0	1	2.46536e-08	0.0239379	0.00242874	0.0239379	0.0239379	0.0239379	0.00985341	0.0043589	0.00101214	0.0064343	0.0143202	0.0950551	4.14017	0.767279	0.634466	0.789874	1.1274	1.91154	-12.5559	-2.00936	-0.307165	-3.95648	-7.9566	-17.4205	199837	0.0910463	0.208367	0.134396	0.299111	1.98546
OG0011402	25	12	0	13	7.6558	2005.84	435.324	RDS	1057	18	1039	531	879	13	875	762	MAD	1	9.5	TVMe+R3	TVMe+R3	K2P+G4	2	3	0.0239379	0.0239379	0.0239379	0.0239379	0.0239379	0.0239379	0.016073	0.0102159	0.0249547	0.00822805	0.0162737	0.016999	0.903898	0.983601	1.40688	0.741939	1.62415	0.696916	-11.215	-8.26917	-14.0744	-6.86262	-11.2956	-11.579	0.335723	0.213383	0.521238	0.171863	0.339916	0.355064	1	2	0.0239379	0.0239379	0.0239379	0.0239379	0.0239379	0.0239379	0.124497	0.0853123	0.105547	0.0641479	0.0385687	0.164612	5.78027	6.11142	6.6187	6.15835	5.30008	5.54514	-24.5214	-22.0646	-23.4481	-20.2113	-16.9044	-26.3369	2.60042	1.78195	2.2046	1.33988	0.8056	3.43832
OG0011403	35	16	1	16	2.52697	2615.52	435.324	RDS	1206	18	1185	447	456	18	454	442	NOTUNG	1	15.5	TIM+F+G4	TIM+F+G4	TN+F+G4	2	3	0.0320468	0.006026	0.0320468	0.0136656	0.015311	0.00502052	0.0807569	0.0237367	0.086851	0.0379658	0.0322148	0.03613	7.06425	5.45513	6.69022	6.12628	7.01497	6.33826	-27.4533	-28.3749	-28.1081	-27.4349	-25.1226	-33.0875	1.25998	1.96952	1.35506	1.38911	1.05201	3.59823	1	2	0.0320468	0.0320468	0.0320468	0.0320468	0.0320468	0.0320468	0.130794	0.106987	0.12332	0.10864	0.105742	0.253554	9.87181	9.22266	9.94549	10.5787	9.25351	9.00394	-31.793	-29.9847	-31.2634	-30.1227	-29.8793	-37.7505	2.04067	1.66923	1.92406	1.69502	1.6498	3.956
OG0011404	33	16	0	17	5.49496	2695.76	435.324	RDS	831	18	816	316	807	17	798	530	NOTUNG	1	20.5	TPM3u+F+I+G4	TPM3u+F+I+G4	HKY+F+I+G4	3	4	2.04391e-09	0.000274708	0.00145612	2.36829e-10	0.0239379	0.00598103	0.00268397	0.00244038	0.00152783	0.000445834	0.0254842	0.0033638	1.55596	1.06881	0.771663	0.508753	0.671542	1.36128	-16.226	-14.9965	-9.30703	-0.967592	-18.5906	-10.9406	656578	4.44176	0.524621	941258	0.5323	0.281206	2	3	0.00093914	0.00130004	0.000470879	2.29718e-10	0.00655392	0.0239379	0.0182037	0.0249249	0.013231	0.00914607	0.044556	0.0684918	3.88227	4.02953	3.45416	2.94135	2.62498	3.76578	-31.0955	-33.2554	-29.0698	-26.6472	-32.3989	-26.9941	9.69171	9.5862	14.0493	1.99072e+07	3.39919	1.43062
OG0011405	29	14	0	15	2.11551	2438.1	435.324	RDS	1035	18	1017	601	1017	15	1011	871	MAD	1	20.5	TIM2+F+I+G4	TIM2+F+I+G4	TIM2+F+G4	1	2	0.0239379	0.0173484	0.0160544	0.0239379	0.0209333	0.00992135	0.0198676	0.0301234	0.0291306	0.0258105	0.0506699	0.0222988	7.29823	8.6215	7.53653	6.62362	6.62644	6.19003	-14.5197	-19.8686	-20.1367	-16.4824	-22.4816	-21.162	0.414982	0.868192	0.907245	0.539116	1.21027	1.12378	3	4	0.000779987	0.0239379	0.0239379	0.0239379	0.0239379	0.00203446	0.00106067	0.0137663	0.00952268	0.0162127	0.0152885	0.0058045	10.6376	12.5629	10.8839	10.7076	9.45831	9.50405	-6.53223	-11.7682	-9.00411	-12.995	-12.5548	-17.7048	0.679925	0.287543	0.198904	0.338642	0.319338	1.42654
OG0011406	23	11	0	12	1.70757	916.299	158.598	allS	2451	18	2410	370	2355	12	2342	2245	MAD	1	0	GTR+F+G4	GTR+F+G4	TVM+F+G4	1	2	0.0239379	0.0172739	0.0112787	0.0165904	0.0239379	0.0239379	0.0250216	0.0049101	0.0226412	0.00221104	0.0417776	0.0781797	1.23378	0.690083	1.01053	0.317232	1.70548	4.67034	-12.9599	-4.92417	-16.0688	-0.340331	-16.0357	-19.7956	0.522637	0.142125	1.00372	0.066636	0.872627	1.63297	0	1	0.0158362	0.00861348	0.0091677	0.0190892	0.00560824	0.0239379	0.0664197	0.0681905	0.0993419	0.119317	0.0394526	0.237304	3.54673	2.99709	3.02612	1.8085	4.25798	7.48735	-20.9859	-23.7119	-25.7476	-23.5521	-21.7072	-26.4576	2.09709	3.95836	5.41804	3.12525	3.51738	4.95667
OG0011407	29	14	0	15	2.59967	2562.6	435.324	RDS	1431	18	1407	1183	1371	15	1366	1295	MAD	1	14	GTR+F+R3	GTR+F+R3	TVMe+I+G4	0	1	0.0203252	0.00697432	0.00361954	0.0203252	0.00368828	0.0195813	0.0226793	0.0096065	0.0121346	0.0290717	0.0118042	0.0350339	3.09888	3.3362	4.68724	4.47698	3.39305	3.0306	-16.7552	-17.1808	-22.0452	-18.6176	-21.7637	-20.2808	0.557912	0.688705	1.67627	0.715163	1.60023	0.894576	0	1	0.0203252	0.00535199	0.00993401	0.0203252	0.00669005	0.0203252	0.0213476	0.0137532	0.0271093	0.0341692	0.0309959	0.0390585	6.12895	7.32649	8.42751	8.59748	6.22399	5.92169	-16.3014	-21.2531	-22.8889	-19.8293	-26.1938	-20.8323	0.525151	1.28487	1.36447	0.840561	2.31657	0.960839
OG0011408	25	12	0	13	3.52098	2611.9	435.324	allS	1573	18	1546	434	1248	13	1246	1104	MAD	1	8	GTR+F+R3	GTR+F+R3	TN+F+R3	0	1	0.00263116	0.0158524	0.00680957	0.0239379	0.0063755	0.0239379	0.00718042	0.0360687	0.0245327	0.0412727	0.0215812	0.0577807	4.91904	2.74741	2.77187	1.60767	1.65465	1.7364	-17.6264	-19.113	-21.5371	-17.4072	-21.05	-19.5941	1.3645	1.13764	1.80134	0.86208	1.69251	1.20689	0	1	0.00391436	0.0239379	0.00888179	0.0239379	0.00609742	0.0239379	0.0185613	0.0525555	0.0496375	0.253922	0.0494575	0.107635	8.51231	6.63377	5.80445	4.98759	3.66628	4.09513	-22.3545	-18.978	-24.6516	-29.2165	-26.6702	-23.6377	2.37092	1.09775	2.79434	5.30378	4.0556	2.24821
OG0011409	21	10	0	11	2.81181	1853.85	435.324	RDS	995	18	978	371	831	11	826	777	MAD	1	27	TPM3+F+G4	TPM3+F+G4	TPM3+F+G4	1	2	0.0239379	0.0239379	0.00154876	0.0148652	0.015136	0.00646739	0.0391871	0.0137178	0.00700989	0.00200225	0.035856	0.025603	1.79613	0.577249	2.18594	0.418693	2.26371	4.76125	-14.4334	-8.66025	-15.2098	-0.579135	-16.3551	-18.5023	0.818518	0.286529	2.26307	0.0673468	1.18446	1.97939	1	2	0.0239379	0.0239379	0.00153575	0.0239379	0.00198986	0.00444899	0.0717187	0.0652678	0.0130041	0.0307646	0.015726	0.0186805	4.41832	2.31112	5.06021	1.85286	5.28958	7.81535	-17.7576	-17.2392	-18.6208	-13.1025	-19.2437	-18.1531	1.49802	1.36327	4.23377	0.642594	3.95155	2.09941
OG0011410	31	15	0	16	3.72595	2888.55	435.324	RDS	1972	18	1939	1201	1836	16	1822	1439	MAD	1	20.5	TIM2+F+R3	TIM2+F+I+G4	TN+F+I+G4	1	2	0.00515248	0.0105657	0.00298915	0.000933814	0.00903646	0.00602631	0.0201577	0.00695547	0.00522016	0.00937711	0.0298297	0.0172265	2.34356	0.827019	1.16741	1.82526	1.67052	1.62165	-26.2835	-13.232	-18.048	-25.7023	-25.9527	-24.1324	1.95612	0.329152	0.873184	5.02087	1.65052	1.42928	1	2	0.00566318	0.00930593	0.00141233	4.54297e-09	0.00552822	0.00410765	0.039321	0.0460444	0.0147219	0.0267396	0.0539185	0.0387055	4.74313	2.86279	3.40781	4.93657	3.01394	3.47187	-31.0971	-29.2268	-28.5732	-35.6033	-33.7608	-32.6778	3.47164	2.47393	5.2119	2.94297e+06	4.87666	4.7114
OG0011411	31	14	1	15	4.28334	2538.4	435.324	RDS	633	18	622	316	618	16	616	550	MAD	1	12	TIM3+F+I+G4	TIM3+F+I+G4	HKY+F+G4	1	2	0.022379	0.0239379	0.0239379	0.017463	0.0125179	0.0226885	0.0430815	0.0447103	0.0601796	0.0263538	0.0442982	0.206916	1.78394	0.606038	2.16041	0.393068	2.0691	5.68398	-22.2476	-22.0282	-24.4053	-20.1881	-26.7548	-34.6963	0.962544	0.933883	1.257	0.754561	1.7694	4.55994	2	3	0.0109287	0.0239379	0.0239379	0.0239379	0.0106833	0.0239379	0.0491462	0.0741314	0.0697131	0.0627181	0.101991	0.276867	4.9503	3.09403	5.83862	2.97266	4.29805	9.12947	-28.5241	-26.0733	-25.5817	-24.7358	-34.5188	-36.6149	2.24849	1.54841	1.45613	1.31002	4.77342	5.78303
OG0011412	23	10	1	11	4.0604	1625.82	435.324	RDS	11987	18	11790	1942	5508	12	5484	4594	MAD	1	9.5	GTR+F+I+G4	GTR+F+I+G4	TIM2+F+I+G4	3	4	0.0239379	0.0239379	0.0239379	0.0239379	0.0239379	0.0239379	0.000509499	0.000696465	1.83111e-05	0.00018057	0.00309535	0.0683105	0.0872939	0.0878208	0.0171834	0.0038978	0.21408	0.732258	10.3985	8.52296	30.354	16.6223	-0.426867	-18.9918	0.0106421	0.0145474	0.000382473	0.00377164	0.0646538	1.42683	1	2	0.0239379	0.0171913	0.0239379	0.0206796	0.0239379	0.0239379	0.0159398	0.0382043	0.0158066	0.0334743	0.0309578	0.0664522	0.518098	0.666251	0.372153	0.354804	0.802625	1.33114	-10.2604	-17.296	-10.21	-15.5171	-14.2432	-18.8264	0.332941	1.11115	0.33016	0.809356	0.646629	1.38802
OG0011413	35	17	0	18	5.53687	3040.11	435.324	RDS	870	18	855	682	687	18	685	643	MAD	1	28.5	TVM+F+I+G4	TPM2+F+I+G4	TPM2+F+I+G4	1	2	0.0239379	0.00585375	0.000279616	0.00477463	0.00392972	0.0239379	0.0319103	0.00469576	0.00253238	0.00354773	0.0124604	0.0574241	4.34566	2.86511	3.30355	2.72168	3.96633	4.04872	-21.7183	-14.8523	-16.6602	-13.4565	-25.7332	-27.0061	0.666523	0.40109	4.52833	0.371519	1.58541	1.19944	1	2	0.0239379	0.0171059	0.00156823	0.00979041	2.29714e-10	0.0239379	0.0271387	0.0119054	0.00272346	0.00640421	0.0123554	0.0531668	7.84425	6.97043	6.90448	6.77859	7.32507	7.46272	-20.2606	-15.6529	-15.2426	-14.3294	-31.405	-26.3129	0.566858	0.347992	0.868325	0.327066	2.68929e+07	1.11052
OG0011414	15	7	0	8	2.15981	1410.2	435.324	RDS	5858	18	5761	460	2259	8	2211	1947	MAD	1	16.5	GTR+F+G4	GTR+F+G4	GTR+F+G4	0	1	0.0239379	0.0034868	0.00847887	0.0239379	0.0239379	0.00347317	0.0671747	0.0183661	0.0235402	0.117655	0.320858	0.0157081	2.23976	3.72559	2.06925	1.57797	3.30654	2.2742	-12.6008	-13.1601	-11.9426	-14.8427	-18.8556	-12.5425	1.40311	2.63366	1.38817	2.4575	6.70189	2.26135	0	1	0.0239379	0.00762312	0.00456233	0.0239379	0.00395949	0.0030904	0.109942	0.0261265	0.0253962	0.290193	0.123192	0.0290848	4.87541	7.74885	4.17609	4.3026	3.78866	4.6683	-14.5715	-12.6705	-13.8852	-18.4538	-20.514	-15.2265	2.29641	1.71364	2.78326	6.06138	15.5566	4.70567
OG0011415	19	9	0	10	2.08722	1357.05	311.904	RDS	1926	18	1894	609	1770	10	1765	1712	MAD	1	13	TIM3+F+R2	TIM3+F+R2	TPM3u+F+R2	1	2	0.00356845	0.0203252	0.00226088	0.0203252	0.0203252	0.0203252	0.0111206	0.00303899	0.00688188	0.00354599	0.0242249	0.068494	2.24923	0.407642	1.48645	0.298814	1.08035	4.09176	-13.6511	-1.08951	-12.0519	-1.86097	-11.4688	-16.6656	1.55819	0.0747591	1.52194	0.0872313	0.595932	1.68495	0	1	0.0183305	0.0203252	0.0203252	0.0203252	0.0203252	0.0203252	0.0799329	0.0913718	0.127952	0.157687	0.0992435	0.121622	4.29618	2.03422	3.76256	1.72849	3.3092	6.78351	-17.9146	-18.1066	-19.7902	-20.8349	-18.5198	-19.5365	2.18032	2.24775	3.14762	3.87909	2.44139	2.9919
OG0011416	31	15	0	16	2.83989	2362.71	435.324	RDS	721	18	708	529	651	16	649	631	MAD	1	14	TIM3+F+R3	TIM3+F+R3	TIM3e+G4	1	2	0.00317419	0.00119211	0.000611964	0.00167701	1.44209e-09	0.0239379	0.0136874	0.00688527	0.00568636	0.00610484	0.00814632	0.039234	2.28612	2.11679	3.46304	2.6022	2.89269	2.18316	-23.9743	-20.7345	-19.9378	-19.1842	-23.6232	-20.9391	2.15605	2.88785	4.646	1.82016	2.82449e+06	0.819497	1	2	0.0239379	0.00796264	0.0239379	0.0239379	0.00961192	0.0230029	0.079637	0.0226374	0.0595895	0.0491364	0.0168945	0.0521964	2.55211	2.13716	6.13072	5.81345	0.865796	3.00675	-26.6026	-23.9123	-24.2826	-22.7396	-20.4808	-23.5228	1.66341	1.42148	1.24467	1.02633	0.878828	1.13456
OG0011417	35	17	0	18	3.58839	2620.39	435.324	RDS	1182	18	1162	951	1008	18	1006	943	MAD	1	24	GTR+F+I+G4	TIM2+F+I+G4	TIM2+F+I+G4	1	2	0.00334796	0.00783323	0.00632202	0.00314451	0.0152721	0.00267569	0.00647364	0.0208213	0.00899733	0.00387938	0.0196092	0.00318375	2.27409	2.02531	2.21671	1.62906	1.8453	1.20816	-19.7952	-26.055	-19.7545	-15.4237	-20.9265	-14.2086	0.966804	1.32904	0.711587	0.616849	0.641995	0.594941	1	2	0.0239379	0.0239379	0.00877569	0.00745817	0.0239379	0.0239379	0.0606904	0.104632	0.0508239	0.0404318	0.0440951	0.0756017	4.15413	4.66043	5.32506	4.65376	4.42691	2.58651	-27.4781	-32.3801	-33.3782	-32.3241	-24.6032	-29.4554	1.26766	2.18549	2.89572	2.71057	0.921033	1.57912
OG0011418	33	16	0	17	2.6808	3178.47	435.324	RDS	3529	18	3470	2056	2523	17	2518	2331	MAD	1	28.5	TIM2+F+R4	TIM2+F+R4	TIM2+F+R3	0	1	0.0219902	0.0192632	0.0239379	0.0161051	0.0190449	0.00283405	0.0363157	0.0256852	0.0318731	0.0274579	0.0384312	0.00848747	2.89881	2.81626	2.62798	2.26825	3.26213	2.97477	-22.3001	-20.4124	-20.5061	-22.3794	-23.9276	-22.7957	0.825727	0.66669	0.665747	0.852457	1.00896	1.49741	0	1	0.0239379	0.00118903	0.0239379	0.00826515	0.0239379	0.0052301	0.0636476	0.00502718	0.0312733	0.0245339	0.0413244	0.0217525	5.57449	6.61744	5.56559	5.93226	5.81879	5.34817	-26.3847	-20.7751	-20.3447	-26.2078	-22.7135	-27.9396	1.32943	2.11399	0.653219	1.48418	0.86316	2.07955
OG0011419	27	13	0	14	6.34561	2539.5	435.324	RDS	1878	18	1846	196	1725	14	1715	1303	MAD	1	23.5	TIM2+F+I+G4	TIM2+F+I+G4	TN+F+I+G4	0	1	0.0203252	0.0203252	0.0203252	0.0016331	0.00536204	0.0203252	0.0376999	0.0337294	0.0346794	0.00373834	0.0348164	0.0835168	4.67768	3.49003	3.77603	2.63342	6.2106	5.41446	-19.241	-18.462	-18.6564	-14.8367	-26.5177	-24.8087	0.927418	0.829744	0.853113	1.14455	3.24656	2.05451	0	1	0.0108581	0.0203252	0.0156431	0.0203252	0.00285608	0.0145247	0.0151409	0.0219756	0.020132	0.0275418	0.0118198	0.0484861	7.75729	7.2776	7.22683	6.7663	8.88831	8.27377	-16.8865	-15.4629	-16.5859	-17.0433	-21.4374	-23.2187	0.697215	0.540599	0.64348	0.677528	2.06924	1.66909
OG0011420	27	13	0	14	2.96109	2480.09	435.324	RDS	933	18	917	302	888	14	884	733	midpoint	1	21.5	K3Pu+F+G4	K3Pu+F+G4	K3Pu+F+G4	0	1	0.0239379	5.82636e-10	0.0239379	0.0239379	0.0140977	0.0239379	0.107278	0.00087042	0.0107444	0.00325508	0.0221627	0.0351984	4.59711	0.900842	0.580955	0.184607	0.897308	0.840839	-25.3693	-6.28756	-9.26202	-0.902839	-17.7164	-17.5683	2.24075	746967	0.224423	0.0679903	0.78604	0.735204	0	1	0.00416392	0.0022964	0.0239379	0.00402745	0.00847761	0.0239379	0.0244322	0.0200723	0.0841412	0.0118579	0.0436639	0.123239	7.45295	3.13802	1.9297	1.28643	2.17113	2.25759	-24.6903	-25.2855	-23.6688	-19.7615	-25.3972	-26.3402	2.9338	4.37038	1.75749	1.47214	2.57525	2.57415
OG0011421	19	9	0	10	2.029	1223.61	311.904	RDS	3221	18	3167	505	2964	10	2959	2678	MAD	1	9.5	TIM+F+R3	TIM+F+R3	TIM+F+R3	0	1	0.00358132	0.0203252	0.0203252	0.019612	0.00812031	0.0203252	0.0231536	0.0586844	0.0175825	0.0527729	0.014691	0.0695889	1.95507	6.42897	0.824402	1.37872	1.31209	1.43492	-17.1489	-15.8732	-9.84684	-15.5061	-12.6832	-16.7253	3.23255	1.44364	0.432529	1.34543	0.904586	1.71189	0	1	0.000594528	0.0203252	0.0203252	0.00750003	0.00724398	0.0203252	0.0254457	0.0926635	0.0351485	0.0837448	0.0359364	0.184236	3.52203	9.94486	2.63421	3.26624	3.03438	3.92671	-19.4398	-18.1572	-13.3102	-21.65	-17.5318	-21.5934	21.3999	2.27952	0.864652	5.58296	2.48043	4.5322
OG0011422	27	13	0	14	2.86412	2569.44	435.324	RDS	1897	18	1865	562	1806	14	1800	1318	MAD	1	37	GTR+F+R3	GTR+F+R3	TIM3+F+R3	1	2	0.0239379	0.0124879	0.00337435	0.00754695	0.00425234	0.0239379	0.00365145	0.00297999	0.00111934	0.000298926	0.00828513	0.023094	0.601939	0.436562	0.392651	0.2538	1.71181	0.857911	-1.71793	-4.41486	-3.87003	8.89393	-17.0048	-14.6291	0.0762693	0.119315	0.165859	0.0198044	0.974184	0.482375	0	1	0.0239379	0.0239379	0.0239379	0.0239379	0.00612268	0.0239379	0.0122925	0.0406755	0.0255373	0.0243124	0.0306131	0.131416	2.35597	2.00633	1.71359	1.21212	3.8888	2.39897	-10.215	-18.5915	-15.333	-14.989	-24.5446	-26.8006	0.256759	0.849606	0.533408	0.507824	2.49998	2.74494
OG0011423	31	15	0	16	2.70849	2438.02	435.324	RDS	1268	18	1246	956	1170	16	1168	1124	MAD	1	33	TVM+F+I+G4	TVM+F+I+G4	TPM3+F+G4	1	2	0.0239379	0.0239379	0.0239379	0.0233376	0.0205809	0.00755784	0.0175456	0.0343925	0.043555	0.0175618	0.0426997	0.0216193	3.96508	4.68135	4.78799	4.69358	4.25217	3.32051	-14.5532	-19.9374	-21.8269	-14.7555	-22.8213	-24.2811	0.366482	0.71837	0.90975	0.376255	1.03736	1.43026	1	2	0.00483269	0.0239379	0.0239379	0.00780357	0.0239379	0.0088953	0.00740542	0.0373063	0.0388195	0.0113314	0.0210986	0.0277251	7.03316	8.43184	8.18462	9.1017	7.2859	6.34516	-18.0887	-20.588	-20.9061	-18.9227	-16.0284	-25.2759	0.76618	0.779231	0.810839	0.726042	0.440696	1.55841
OG0011424	29	14	0	15	1.69972	2411.8	435.324	RDS	844	18	829	324	675	15	673	658	MAD	1	31.5	GTR+F+G4	TVM+F+G4	TPM3+F+G4	0	1	0.00113632	0.00402365	0.00425765	0.017507	0.00472336	0.0239379	0.0200329	0.00547601	0.0227695	0.0522215	0.0140449	0.105881	3.42548	0.817827	1.14873	0.991382	1.57926	2.15737	-27.9875	-15.0486	-25.5119	-23.9362	-21.4559	-27.0741	8.81479	0.680479	2.67396	1.49145	1.48675	2.21158	1	2	0.00100036	0.0169859	0.0168958	0.020583	0.0239379	0.0239379	0.0221949	0.0324719	0.121655	0.17869	0.102388	0.15589	5.82332	0.0584081	0.484609	0.662391	0.31547	3.23576	-28.9284	-20.5756	-30.5173	-32.0565	-26.8226	-29.9754	11.0934	0.955848	3.60014	4.34072	2.13863	3.25614
OG0011425	29	14	0	15	1.95491	2154.44	435.324	RDS	935	18	919	724	906	15	904	868	MAD	1	15	TVMe+R3	TVMe+R3	TIM3e+G4	1	2	0.0239379	0.0239379	0.0239379	0.0239379	0.0239379	0.02226	0.0200114	0.0355348	0.0548719	0.012652	0.0193519	0.019083	3.16337	1.98154	0.805963	0.33429	0.703586	0.688522	-14.568	-18.8745	-22.1332	-11.1293	-14.3166	-14.7196	0.417986	0.74223	1.14613	0.264268	0.404212	0.42864	1	2	0.0239379	0.0239379	0.0239379	0.0238474	0.0239379	0.012487	0.0511267	0.0280088	0.0849634	0.0850426	0.0662188	0.0635837	4.34628	7.96351	4.14965	2.43711	5.0938	3.18274	-21.603	-17.0896	-25.4123	-25.4459	-23.5429	-27.5103	1.0679	0.585033	1.77467	1.78306	1.38314	2.54599
OG0011426	33	16	0	17	6.4744	2782.28	435.324	RDS	1669	18	1641	1492	1518	17	1516	1430	NOTUNG	1	17.5	TPM2u+F+R4	TPM2u+F+R4	TPM2u+F+R4	0	1	0.00746427	0.00830631	0.00495583	0.00799213	0.00457423	0.0120307	0.0124201	0.0162992	0.00748568	0.0103324	0.0168213	0.0236815	3.63879	2.32897	2.52754	1.80454	3.42804	2.99405	-21.0502	-22.6899	-19.0539	-19.0603	-26.3357	-23.3448	0.831972	0.981132	0.75524	0.646411	1.8387	0.984208	1	2	0.00475936	0.0129536	0.0239379	0.0210539	0.00171368	0.0100411	0.00693127	0.0243139	0.0193136	0.0248274	0.00407874	0.0214623	6.94518	5.93757	5.95149	5.34821	6.98043	5.83301	-18.6039	-23.0321	-16.2831	-19.4582	-17.7981	-23.7751	0.728173	0.938498	0.403411	0.589614	1.19005	1.06872
OG0011427	33	16	0	17	3.07067	2692.19	435.324	RDS	2751	18	2705	1807	1971	17	1967	1786	MAD	1	20.5	GTR+F+R4	GTR+F+R4	TIM3+F+R3	2	3	0.00393148	0.0186448	0.00221508	0.0239379	0.00126048	0.0239379	0.00500426	0.00937218	0.00153757	0.0101253	0.00863978	0.0374784	3.74198	3.33466	2.61318	1.9653	4.07097	3.26236	-16.7705	-12.1009	-8.85196	-10.7593	-24.8381	-21.8835	0.636435	0.251335	0.347068	0.211491	3.42719	0.782827	1	2	0.00284837	0.00341014	1.69801e-05	0.00648349	0.000957698	0.000163252	0.00365197	0.00606535	0.00169804	0.00986953	0.00949889	0.00653774	7.43525	7.57211	6.73516	6.49903	6.74972	7.21626	-15.3887	-19.0133	-12.8674	-19.9462	-26.0813	-24.0995	0.641064	0.889311	50.0008	0.761129	4.95923	20.0235
OG0011428	17	8	0	9	3.1257	1831.15	435.324	RDS	1140	18	1120	509	1029	9	1027	933	MAD	1	20	TPM3u+F+I+G4	TPM3u+F+I+G4	TPM3u+F+G4	0	1	0.0239379	0.0239379	0.00369083	0.0239379	0.00208583	0.00138897	0.0329996	0.0131851	0.008418	0.0198841	0.0184426	0.00589937	2.74575	1.65432	2.57591	1.31723	3.99746	3.18279	-11.01	-6.88169	-11.6038	-8.73044	-16.3812	-11.8677	0.689275	0.275403	1.1404	0.415328	4.42094	2.12366	0	1	0.0239379	0.0162249	0.000352761	0.0102203	0.00106515	0.00214781	0.0134259	0.0257446	0.00608194	0.019776	0.0135029	0.0111723	5.64317	4.68866	5.34785	4.43632	6.70028	6.12165	-6.96314	-11.5214	-13.0044	-12.1453	-15.8956	-14.0731	0.280433	0.793365	8.62048	0.967488	6.33851	2.60085
OG0011429	25	12	0	13	4.5677	1829.93	435.324	RDS	1319	18	1297	419	1284	13	1279	1001	MAD	1	17	TIM2+F+I+G4	TIM2+F+I+G4	TN+F+I+G4	0	1	0.0069699	0.0239379	0.0051721	0.0239379	0.00150507	0.0216809	0.00515343	0.0362148	0.00685787	0.0204477	0.00943779	0.0721964	3.48376	2.84878	3.40786	2.57923	4.74674	5.03759	-10.2997	-16.4736	-13.3098	-12.7582	-18.3361	-21.5579	0.369692	0.756434	0.662968	0.427099	3.13534	1.66498	1	2	0.0203166	0.0239379	0.0239379	0.0239379	0.0132589	0.0175783	0.0103794	0.023219	0.016297	0.0206511	0.0116724	0.0455727	6.76712	6.95476	7.39409	7.11067	7.93737	8.36624	-9.33964	-13.5844	-11.2835	-12.8226	-12.5313	-19.8067	0.255441	0.484984	0.340403	0.431348	0.440172	1.29628
OG0011430	33	16	0	17	4.14256	2724.25	435.324	allS	4835	18	4755	3983	4122	17	4118	3878	MAD	1	2	GTR+F+R3	GTR+F+R3	TPM3+F+R3	1	2	0.0239379	0.0239379	0.0239379	0.0239379	0.0239379	0.0239379	0.0171595	0.012347	0.0141093	0.0183345	0.0464876	0.0497405	2.54413	1.92699	2.47822	2.08178	3.21575	3.09081	-15.2287	-12.431	-13.5651	-15.7917	-23.7001	-24.275	0.358417	0.257897	0.294707	0.38296	0.971005	1.03895	0	1	0.0239379	0.0239379	0.0239379	0.0239379	0.0239379	0.0239379	0.0179249	0.0217554	0.0299871	0.0341541	0.0408359	0.0540666	5.36039	5.17025	5.46563	5.62098	5.98011	5.69476	-15.5996	-17.2458	-19.9735	-21.0795	-22.5983	-24.9839	0.374404	0.454414	0.626353	0.713392	0.852957	1.12931
OG0011431	35	17	0	18	1.61201	3657.05	578.651	S	350	18	343	290	303	18	301	289	MAD	3	38.5	TIM3+F+I+G4	TIM3+F+I+G4	TN+F+G4	0	1	0.0139093	0.0239379	0.0239379	0.0239379	0.00673925	0.0128402	0.0363468	0.047962	0.0212411	0.0316238	0.0277111	0.0700871	6.12578	5.8707	5.85209	4.98819	6.78857	6.19883	-27.0881	-25.3154	-17.9851	-21.5669	-29.5095	-33.5823	1.30657	1.0018	0.443672	0.660539	2.05595	2.72921	1	2	0.0130967	0.00321596	0.0019522	0.00872501	0.00243105	0.00285461	0.0228681	0.0108565	0.00435876	0.0238843	0.00850783	0.0157174	9.24644	10.13	9.65866	9.23606	9.82848	9.52109	-23.3589	-24.9698	-18.6592	-26.5508	-23.9172	-28.8096	0.873045	1.6879	1.11637	1.36873	1.74983	2.75298
OG0011432	27	13	0	14	4.2102	2168.64	435.324	RDS	1335	18	1312	225	1161	14	1156	1016	MAD	1	16	TIM3+F+R3	TIM3+F+R3	TIM3+F+G4	0	1	0.015028	0.00314394	0.0239379	0.00221286	0.0175924	0.0239379	0.0215805	0.00509297	0.0592526	0.00195811	0.0418209	0.181626	2.07948	1.06021	1.40704	0.650192	2.15193	5.48708	-17.126	-14.1204	-21.22	-8.33147	-20.7802	-29.061	0.718012	0.809965	1.23763	0.442439	1.1886	3.79371	0	1	0.00364471	0.00259668	0.0239379	0.00829389	0.0239379	0.0239379	0.0226443	0.0575882	0.223364	0.0523642	0.109475	0.27396	4.1033	2.58257	3.47435	2.93936	4.37173	7.80341	-24.1119	-31.6191	-30.5089	-26.6208	-25.5172	-31.9382	3.10646	11.0888	4.66551	3.1568	2.28666	5.72232
OG0011433	23	11	0	12	3.24467	1352.07	311.904	allS	5310	18	5222	1097	5067	12	5063	4976	MAD	1	3	GTR+F+I+G4	GTR+F+I+G4	TIM2+F+I+G4	1	2	0.00946918	0.00342123	0.0239379	0.0230349	0.000884289	0.000794747	0.00387033	0.00663093	0.0328719	0.0421255	0.00228146	0.00426714	0.300956	0.785128	0.690226	2.6722	1.26476	1.53467	-6.50818	-12.9801	-14.6355	-16.3404	-8.30528	-12.1274	0.204365	0.969085	0.68661	0.914382	1.29	2.68459	1	2	0.00764845	2.38313e-09	0.0090938	0.0085382	0.0127894	0.0113852	0.0131034	0.0125756	0.0351415	0.0409443	0.0333112	0.0544375	1.5704	2.45404	2.01493	5.83674	3.40237	3.24932	-14.6883	-19.2061	-19.9155	-21.092	-18.048	-21.5483	0.856604	2.63846e+06	1.93217	2.39772	1.3023	2.39072
OG0011434	19	9	0	10	3.88829	1228.97	311.904	RDS	2924	18	2875	1414	1725	10	1718	1616	NOTUNG	1	9.5	TVM+F+I+G4	TVM+F+I+G4	TPM2u+F+I+G4	1	2	0.0239379	0.0239379	0.0239379	0.0239379	0.0239379	0.0239379	0.0196772	0.00101637	0.0378604	0.000296918	0.000998926	0.00522036	0.526634	0.046376	2.37576	0.011082	-0.0121117	0.239746	-9.6581	5.15803	-12.9303	11.3107	5.24458	-3.02362	0.411006	0.0212293	0.790807	0.00620185	0.020865	0.10904	1	2	0.0239379	0.0239379	0.0239379	0.0110071	0.0239379	0.0203468	0.153748	0.0150592	0.086906	0.00289612	0.014715	0.070699	1.26962	0.292966	4.85214	-0.036978	0.0801595	1.36411	-19.9374	-8.32073	-17.0849	-3.52105	-8.20514	-16.8217	3.21139	0.314547	1.81524	0.131558	0.307359	1.73735
OG0011435	29	14	0	15	2.76417	2998.83	435.324	RDS	655	18	643	199	348	15	346	304	MAD	1	36	TIM3+F+I+G4	TIM3+F+I+G4	TPM3+F+G4	0	1	0.00032397	0.0229667	0.00841058	0.00288202	0.0135994	0.0239379	0.00393838	0.0273338	0.0112927	0.00676999	0.0247511	0.103199	5.32163	4.72426	6.40107	7.13776	6.30526	5.40623	-19.1325	-17.2754	-17.579	-19.3401	-20.2476	-26.9397	6.07831	0.595075	0.671338	1.17452	0.910007	2.15557	1	2	0.0114215	0.015935	0.0172632	0.00662333	0.0193115	0.0239379	0.0227956	0.0172649	0.0180865	0.0115227	0.035835	0.0976561	7.35439	8.53052	9.49616	10.9306	8.95049	7.99113	-20.8273	-16.4388	-16.222	-19.209	-20.5523	-26.5256	0.997925	0.541728	0.523845	0.869853	0.927817	2.03978
OG0011436	33	16	0	17	4.68512	2947.18	435.324	RDS	1182	18	1162	961	1086	17	1081	943	NOTUNG	1	19.5	TVM+F+R4	TVM+F+R4	HKY+F+G4	1	2	0.0239379	0.0239379	0.0239379	0.0163878	0.0192461	0.0239379	0.0232811	0.0258423	0.0190752	0.0166729	0.0371365	0.02664	2.62421	3.66816	2.70036	2.12283	1.93212	3.14824	-17.8247	-18.7118	-16.131	-17.974	-23.5314	-18.9703	0.486281	0.539779	0.398431	0.508698	0.964779	0.556441	1	2	0.0239379	0.0239379	0.0239379	0.0123602	0.00799358	0.0239379	0.037139	0.0526255	0.0373703	0.035622	0.0298335	0.0647063	5.35549	7.61079	6.13088	6.81612	3.83906	5.61594	-21.7944	-24.7569	-21.8472	-26.5411	-28.0558	-26.5135	0.775738	1.09921	0.780568	1.441	1.86609	1.35155
OG0011437	29	14	0	15	3.78453	2449.61	435.324	RDS	1475	18	1450	931	1332	15	1330	1254	MAD	1	16	TPM3u+F+R3	TPM3u+F+R3	HKY+F+R3	0	1	0.0239379	0.0239379	0.0090214	0.00214728	0.0137568	0.0124759	0.0586265	0.0788404	0.0154793	0.000635691	0.00327427	0.0127098	3.42657	1.2391	0.654505	0.304413	0.548425	1.25757	-22.7183	-24.94	-19.3694	-1.70969	-4.99585	-15.8239	1.22456	1.64677	0.857919	0.148022	0.119006	0.509375	0	1	0.0239379	0.0239379	0.00624947	2.37823e-10	0.0239379	0.0200918	0.0368438	0.244593	0.0467897	0.00833873	0.0411088	0.0570598	6.32531	3.33488	2.14446	1.38174	1.62301	3.30918	-19.2345	-33.4313	-29.7594	-23.8483	-20.056	-23.7813	0.769572	5.10892	3.74349	1.75314e+07	0.858656	1.41998
OG0011438	25	12	0	13	2.80493	1798.73	351.758	RDS	3142	18	3090	1102	2163	13	2155	2023	NOTUNG	1	23	TIM+F+I+G4	TIM+F+I+G4	TIM+F+G4	0	1	0.0203252	0.0203252	0.00253855	0.00737289	0.0203252	0.0203252	0.0313524	0.0204889	0.00754329	0.00679729	0.0688098	0.0537512	2.94202	1.72585	2.58676	1.22286	2.96546	2.63204	-16.6175	-13.8523	-16.1661	-12.0964	-21.7269	-20.1215	0.771268	0.504027	1.48574	0.460965	1.69272	1.32228	0	1	0.0203252	0.00525909	0.00363981	0.0136058	0.0203252	0.0203252	0.0411273	0.0184253	0.0232897	0.0497198	0.0880259	0.0935659	5.77284	5.30589	5.48045	3.77234	5.51644	5.5215	-18.3815	-19.918	-22.6127	-21.9718	-23.3277	-23.7244	1.01173	1.75176	3.19931	1.82715	2.16544	2.30172
OG0011439	29	11	3	11	1.85411	1199.87	311.904	RDS	720	18	707	481	604	15	602	578	MAD	1	20.5	TIM+F+R2	TIM+F+R2	K3Pu+F+R2	2	3	0.166038	0.166038	0.166038	0.166038	0.166038	0.0408164	0.0322554	0.00668276	0.0126299	0.00312099	0.118272	0.00511052	-1.00998	-0.882799	-0.158536	7.96777	0.131153	1.80348	-3.65547	8.15069	3.37667	13.861	-13.4002	0.685666	0.0971323	0.0201241	0.0380331	0.0093984	0.356158	0.0626037	1	2	0.0138293	0.00652911	0.0287135	1.18672e-09	0.0463506	0.166038	0.0162339	0.0111971	0.0305855	0.0269939	0.0695815	0.610219	0.816782	1.36584	0.858844	5.43674	0.917313	1.16123	-14.0201	-14.1593	-14.8661	-24.4468	-18.0976	-25.7065	0.586937	0.857477	0.532597	1.13733e+07	0.750599	1.83758
OG0011440	29	14	0	15	3.43741	2325.2	435.324	RDS	542	18	532	340	501	15	499	454	MAD	1	16	TPM3u+F+I+G4	TPM3u+F+I+G4	K2P+G4	0	1	0.00185589	0.0203252	0.00612413	0.0057066	0.0203252	0.0203252	0.0211328	0.0991758	0.103888	0.076542	0.145568	0.0934826	3.4028	3.24568	4.23342	3.76225	4.20934	3.07972	-27.6428	-27.814	-35.4726	-33.5191	-30.6921	-27.3706	5.69343	2.43973	8.48185	6.70645	3.58098	2.29967	0	1	0.00188105	0.0203252	0.00492385	0.00915643	0.0203252	0.0203252	0.0289703	0.110964	0.120965	0.127431	0.218469	0.120939	5.87179	6.82167	7.04956	8.01661	6.93969	5.67641	-29.9796	-28.6563	-37.6181	-34.8642	-33.7371	-29.3019	7.70059	2.72973	12.2836	6.95858	5.37433	2.9751
OG0011441	33	16	0	17	5.36338	3121.86	435.324	RDS	1115	18	1096	662	1062	17	1060	1002	MAD	1	8.5	TPM3u+F+R3	TPM3u+F+R3	TPM3u+F+I+G4	3	4	8.54055e-10	0.0222526	0.0167477	2.29714e-10	0.00120677	0.0239379	0.00135026	0.00301861	0.00371627	0.000100559	0.0223563	0.0344472	1.229	0.0896296	0.102436	0.274304	5.33491	0.892423	-12.0449	-1.105	-5.14612	10.0322	-33.8288	-21.2041	790499	0.0678261	0.110949	218878	9.26284	0.719513	2	3	0.0239379	0.0173658	0.00908221	0.00215175	0.00407225	0.0239379	0.0324414	0.0374807	0.0397895	0.00319275	0.0655141	0.127275	5.07015	2.63679	2.92597	2.16856	9.15079	4.9031	-20.6942	-24.5051	-29.8338	-15.8088	-38.8871	-32.3129	0.677616	1.07915	2.19052	0.741895	8.04397	2.65844
OG0011442	25	11	1	12	3.69725	1834.63	311.904	RDS	531	18	521	242	456	13	451	419	MAD	1	23.5	TPM3+F+G4	TPM3+F+G4	HKY+F+G4	0	1	0.0329455	0.0265795	0.00680575	0.0033157	0.0022185	0.00907003	0.204652	0.084897	0.0866064	0.0182103	0.0144661	0.0640622	2.47076	1.59071	2.4468	1.22664	2.00628	2.35134	-25.6247	-21.1941	-28.4758	-20.8324	-20.272	-25.2228	3.10591	1.59704	6.36274	2.74608	3.26032	3.53153	1	2	0.0329455	0.0329455	0.0113303	0.0180075	0.019647	0.0156343	0.329771	0.259865	0.170246	0.19278	0.102063	0.185558	5.62681	4.37117	5.8766	3.12094	5.14455	5.84434	-28.7258	-27.1772	-30.4751	-28.7803	-24.1518	-29.3203	5.00479	3.94386	7.51286	5.35277	2.59743	5.93431
OG0011443	27	11	2	12	3.37812	2045.19	435.324	RDS	429	18	421	182	345	14	343	315	MAD	1	21	HKY+F+R2	HKY+F+R2	HKY+F+R2	1	2	0.00364736	0.0143297	0.00517972	0.0141222	0.0151971	0.202372	0.00252128	0.0120375	0.00299896	0.0130308	0.0195766	0.536993	5.02619	5.33189	5.59362	4.82067	5.58098	4.93486	-2.98466	-7.87137	-2.95005	-8.50439	-10.9593	-18.4388	0.34563	0.420019	0.289491	0.46136	0.644091	1.32674	1	2	0.014507	0.0503303	0.0148878	0.0085394	0.0750437	0.0141582	0.00916636	0.0226944	0.0123709	0.0185417	0.0655921	0.0343088	7.98537	9.01709	8.82145	9.28801	8.24975	7.98225	-5.89806	-5.01726	-7.85742	-13.5218	-9.98378	-15.2674	0.315928	0.225454	0.415473	1.08566	0.437026	1.21162
OG0011444	33	14	2	15	3.05451	2245.49	435.324	RDS	1275	18	1253	631	1050	17	1048	1000	MAD	1	13.5	TVMe+R3	TVMe+R3	TVMe+I+G4	0	1	0.427766	0.0340883	0.427766	0.0256761	0.0305881	0.0224382	0.502375	0.0583531	0.984107	0.0440982	0.117432	0.0263382	1.40419	1.03678	2.44901	0.935594	2.7353	1.93551	-19.524	-21.5997	-25.2393	-21.339	-28.3625	-17.9399	0.587208	0.855911	1.15029	0.858739	1.91957	0.586903	1	2	0.235291	0.0425016	0.34199	0.0082292	0.116223	0.427766	0.971326	0.401136	0.48548	0.061329	0.553113	1.73919	3.56417	3.12158	5.48274	2.79732	5.37557	4.40492	-30.0793	-36.2952	-21.0953	-31.4819	-31.0462	-30.0796	2.0641	4.71907	0.709787	3.7263	2.37953	2.03287
OG0011445	31	15	0	16	5.94105	2580.19	435.324	RDS	3043	18	2992	904	1857	16	1842	1508	NOTUNG	1	13	TPM2+F+I+G4	TPM2+F+I+G4	TPM2+F+I+G4	2	3	0.0239379	0.0239379	0.0204349	0.0239379	0.01709	0.00350623	0.0131174	0.0122904	0.0154844	0.00511663	0.0546337	0.00643472	0.790357	0.556675	0.775209	0.556151	1.85607	1.67094	-12.1753	-11.6544	-14.686	-4.64382	-26.0774	-18.0548	0.273988	0.256716	0.378872	0.106873	1.59841	0.917613	1	2	0.0239379	0.0239379	0.0239379	0.0239379	0.0232738	0.0239379	0.0751878	0.0886024	0.0757898	0.0969035	0.147905	0.0551358	4.20944	3.35991	4.45352	2.65962	5.38546	5.42332	-26.1438	-27.4571	-26.2075	-28.1736	-31.7685	-23.6622	1.57048	1.85067	1.58305	2.02406	3.17749	1.15165
OG0011446	35	16	1	17	4.5691	2781.21	435.324	RDS	1376	18	1352	973	1176	18	1171	973	NOTUNG	1	25.5	TIM3e+R3	TIM3e+R3	TIM3e+I+G4	3	4	0.0226873	0.00683325	0.00213549	0.00224732	0.00424447	0.0294943	0.00888258	0.00524573	0.00368285	0.00451738	0.0154774	0.0308707	2.76159	2.16694	2.59498	1.76122	3.63139	3.00736	-9.83334	-13.6138	-15.5687	-17.2558	-25.8924	-18.9032	0.195761	0.383838	0.862298	1.00506	1.82325	0.523333	3	4	0.214105	0.214105	0.214105	0.214105	0.214105	0.214105	0.242081	0.189897	0.145792	0.18439	0.467154	0.361541	6.14961	6.48289	6.5951	6.56414	6.59028	6.07235	-20.3351	-18.15	-15.7713	-17.8852	-26.2516	-23.945	0.565332	0.443468	0.340468	0.430607	1.09095	0.844308
OG0011447	21	9	1	10	5.01602	1394.25	435.324	RDS	1109	18	1090	340	816	11	814	747	MAD	1	14	HKY+F+I+G4	HKY+F+I+G4	HKY+F+G4	1	2	0.156514	0.156514	0.00146598	0.0215977	0.0188566	0.156514	0.20144	0.253249	0.00310671	0.0322058	0.0237539	0.0905264	1.80911	2.11695	2.381	1.79431	2.23905	1.60921	-13.1112	-14.3701	-7.71935	-13.1274	-12.0798	-8.71204	0.643523	0.809031	1.0596	0.745582	0.629857	0.289196	0	1	0.156514	0.156514	0.0536365	0.0304197	0.0625871	0.147731	0.622636	0.668676	0.186282	0.175363	0.282604	0.194881	4.53601	5.47863	4.7614	5.37515	5.08039	4.14399	-19.3178	-19.7102	-18.2865	-20.8043	-19.7858	-13.2374	1.98908	2.13616	1.73652	2.8824	2.25769	0.659581
OG0011448	27	13	0	14	5.57504	2650.49	435.324	RDS	2167	18	2131	511	1452	14	1444	1189	MAD	1	15	GTR+F+I+G4	GTR+F+I+G4	HKY+F+I+G4	0	1	0.0154625	0.0179765	0.0107134	9.00812e-06	0.0239379	0.0239379	0.0208535	0.0307296	0.0214618	0.00294315	0.0913025	0.05307	1.90853	1.83779	3.19485	2.30049	2.77682	1.81762	-16.8292	-18.5628	-19.321	-15.4323	-24.2784	-20.4804	0.674325	0.854716	1.00164	163.361	1.90707	1.10849	0	1	0.0174653	0.0163875	0.0138943	0.00157613	0.0239379	0.0239379	0.0543789	0.0571729	0.0364651	0.00674308	0.139724	0.111303	4.31895	4.903	6.21421	5.95268	5.19528	4.19138	-22.7472	-23.5133	-21.4245	-19.0457	-27.2568	-25.6649	1.55677	1.74441	1.31223	2.13912	2.91848	2.32484
OG0011449	21	9	1	10	7.30618	1067.43	311.904	RDS	1766	18	1736	224	1059	11	1056	968	MAD	1	11	TIM3+F+I+G4	TIM3+F+I+G4	TN+F+I+G4	1	2	0.00900075	0.0597762	0.00700728	0.0610357	0.0610357	0.00858939	0.0464768	0.0436286	0.00378023	0.00530064	0.0576727	0.0122969	5.82684	1.20082	1.2775	0.333732	2.31524	1.4261	-18.897	-9.9826	-5.84739	1.72154	-11.4067	-11.7328	2.58183	0.364933	0.269736	0.0434224	0.47245	0.71582	1	2	0.00317571	0.0610357	0.00530652	0.0610357	0.0610357	0.0150124	0.0262902	0.0889454	0.00745763	0.100647	0.110751	0.0646755	7.90926	3.58404	3.51331	1.83312	4.60324	3.79512	-18.2105	-13.7895	-10.2918	-14.4693	-14.9955	-18.8402	4.13925	0.728634	0.702685	0.824491	0.907266	2.15407
OG0011450	31	15	0	16	3.9668	2667.48	435.324	allS	1167	18	1147	836	1041	16	1036	1022	MAD	1	5	GTR+F+I+G4	GTR+F+I+G4	K3P+I+G4	2	3	0.0239379	0.0239379	0.0033717	0.0239379	0.00754598	0.0210479	0.0135663	0.00708317	0.0221069	0.0273666	0.00907677	0.0458255	0.710454	0.357484	2.73692	4.9585	0.915125	1.19126	-12.4449	-7.24595	-28.155	-18.0588	-17.0899	-23.1475	0.283364	0.147949	3.2783	0.571617	0.601431	1.0886	1	2	0.0109291	0.0239379	0.00352284	0.0239379	0.0239379	0.0239379	0.0532667	0.106801	0.03081	0.0350646	0.188295	0.0955393	2.40034	2.11388	5.88966	9.38639	2.83059	3.3095	-28.9529	-28.9519	-30.638	-20.0417	-33.4883	-28.0605	2.43693	2.23079	4.3729	0.73241	3.933	1.99557
OG0011451	27	13	0	14	4.53028	2598.86	435.324	RDS	1259	18	1237	322	1134	14	1132	1016	NOTUNG	1	10.5	TIM3+F+I+G4	TIM3+F+I+G4	K2P+I+G4	0	1	0.0239379	0.0184591	0.00265357	0.0239379	0.00136016	0.0239379	0.0484958	0.0750587	0.0272827	0.0483535	0.00767836	0.0613728	1.48554	1.6712	2.88063	1.09088	1.91434	3.17668	-19.8292	-24.6069	-27.3586	-19.8086	-20.0852	-21.4776	1.01295	2.03311	5.14075	1.00998	2.82259	1.28192	0	1	0.0239379	0.0177295	0.00229257	0.0239379	0.0115423	0.0239379	0.0991677	0.155143	0.0312851	0.169503	0.0666568	0.106402	3.84493	4.38688	5.71399	3.3326	3.69175	5.9976	-24.8366	-29.9521	-28.7432	-28.589	-26.7348	-25.3295	2.07136	4.37527	6.82315	3.54047	2.88749	2.22247
OG0011452	33	15	1	16	2.51513	2211.17	351.758	RDS	1554	18	1528	1233	1476	17	1471	1297	MAD	1	32.5	SYM+I+G4	SYM+I+G4	TIM2e+I+G4	1	2	0.0239379	0.0239379	0.0239379	0.0239379	0.0239379	0.0239379	0.0424265	0.0465205	0.0389025	0.0125868	0.0985989	0.0484428	4.55834	3.87801	4.08562	3.47312	4.77581	4.34723	-22.9059	-23.6889	-22.1688	-12.5773	-30.0738	-24.0331	0.886181	0.971693	0.812572	0.262906	2.05948	1.01185	1	2	0.0239379	0.0239379	0.0239379	0.0239379	0.0239379	0.0239379	0.021875	0.0380405	0.0282941	0.0187167	0.0525701	0.0384829	7.46806	7.49209	7.23914	7.20387	7.51874	7.22314	-17.2752	-21.9783	-19.4623	-15.9498	-24.728	-22.0766	0.456912	0.794567	0.590991	0.390943	1.09805	0.803808
OG0011453	27	13	0	14	3.40826	2748.5	435.324	RDS	990	18	973	343	825	14	820	775	MAD	1	21.5	TN+F+I+G4	TN+F+I+G4	HKY+F+I+G4	1	2	0.00868939	0.00525314	0.017761	0.0219437	0.0239379	0.0239379	0.042653	0.0236064	0.0484615	0.0297524	0.0982517	0.0639321	3.41315	5.24549	5.45485	5.59172	4.48799	3.39033	-25.4863	-24.1509	-21.8414	-17.017	-24.7938	-21.7858	2.45432	2.24689	1.36427	0.677925	2.05222	1.33538	2	3	0.0239379	0.0239379	0.0239379	0.0233086	0.0239379	0.0239379	0.0733603	0.0389341	0.0613285	0.0165264	0.0954361	0.0739971	7.68596	10.4468	9.64227	11.1501	6.74444	6.72899	-22.7487	-18.3141	-21.4948	-12.4954	-24.5902	-22.8092	1.53231	0.813233	1.28099	0.354512	1.99341	1.54561
OG0011454	29	14	0	15	5.38231	2963.63	435.324	allS	1616	18	1589	239	1317	15	1315	1258	NOTUNG	1	6	TVM+F+R3	TVM+F+R3	TVM+F+I+G4	1	2	0.00153146	0.0239379	0.005574	0.0239379	1.26069e-09	0.00302055	0.00122709	0.00816526	0.0373923	0.0551403	0.00478417	0.0180522	0.541211	0.300094	5.4607	1.1115	1.272	1.24562	-8.49763	-7.93601	-29.0785	-22.261	-21.1843	-26.5557	0.400628	0.170551	3.35417	1.15174	1.89744e+06	2.98823	1	2	0.0239379	0.00604355	0.0203733	0.0239379	0.00182283	0.0239379	0.095624	0.0137865	0.0601062	0.292395	0.028685	0.247642	1.96059	1.18039	9.23501	3.49185	1.88734	3.13548	-26.39	-21.136	-24.0788	-34.7726	-31.6994	-33.5267	1.99734	1.1406	1.47512	6.10737	7.86828	5.1726
OG0011455	23	11	0	12	2.37841	1573.04	311.904	R	1513	18	1487	508	1317	12	1315	1222	MAD	1	8.5	GTR+F+G4	GTR+F+G4	TIM3+F+G4	1	2	0.00246576	0.0344492	0.0215141	0.0161935	0.0257838	0.0344492	0.00304696	0.0121207	0.00421294	0.00102162	0.088814	0.441993	1.58843	0.569883	0.421334	0.234233	1.60743	6.19086	-9.41683	-6.50343	-2.82884	4.12345	-20.1063	-28.0817	0.617854	0.175921	0.097911	0.0315442	1.72228	6.41514	1	2	0.00634127	0.0344492	0.00582553	0.00891442	0.0292692	0.0344492	0.022811	0.133618	0.00846142	0.0172382	0.192113	0.924953	3.61956	2.21873	1.70627	1.01537	3.31255	8.96459	-18.8774	-20.9039	-13.2381	-15.7919	-24.0166	-32.5124	1.79861	1.93935	0.726236	0.966869	3.28183	13.4249
OG0011456	31	15	0	16	4.38588	2733.95	435.324	RDS	942	18	926	593	921	16	913	748	MAD	1	29.5	TVM+F+R3	TVM+F+R3	TPM3+F+G4	1	2	0.0203159	0.0239379	0.0239379	0.0239379	0.0150741	0.0196484	0.0675046	0.00213391	0.00352695	0.00129364	0.0387089	0.0690713	2.01472	0.231081	0.353582	0.0806649	1.53656	2.51147	-26.5583	2.31225	-1.70755	6.31621	-24.2709	-26.99	1.66137	0.0445719	0.0736688	0.0270209	1.28395	1.75769	1	2	0.00926181	0.0164022	0.00471527	0.0239379	0.00440235	0.0233837	0.0477883	0.0197075	0.0140543	0.0107355	0.0352875	0.134408	3.98477	1.1903	1.70789	0.453847	2.5569	4.86262	-29.1704	-18.272	-23.0699	-10.6125	-30.7525	-31.0094	2.57986	0.60076	1.4903	0.224236	4.00781	2.87396
OG0011457	31	15	0	16	3.78236	2757.36	435.324	RDS	2052	18	2017	1331	1770	16	1766	1525	MAD	1	22.5	GTR+F+R3	GTR+F+R3	GTR+F+I+G4	1	2	0.000425863	0.00445921	0.00427014	0.00288029	0.0170246	0.00299645	0.00611572	0.00903024	0.00574526	0.00290705	0.0306225	0.00759533	5.13867	4.59589	4.84547	4.5332	5.33151	4.67355	-22.5168	-20.3388	-16.9278	-13.1168	-21.6048	-20.6546	7.18038	1.01254	0.672725	0.504646	0.899359	1.26739	0	1	0.00724319	0.0239379	0.0239379	0.0239379	0.0163822	0.00717779	0.0188581	0.0539253	0.0339765	0.0489039	0.0238794	0.0221522	8.60383	8.70706	8.57552	8.81411	8.07542	7.89784	-23.5775	-23.5464	-19.8509	-22.7644	-19.9006	-24.9204	1.30178	1.12636	0.709682	1.02148	0.728824	1.54311
OG0011458	29	14	0	15	4.66661	2399.14	435.324	RDS	2309	18	2270	730	2106	15	2104	2050	NOTUNG	1	9.5	TIM2+F+R3	TIM2+F+R3	TIM2+F+I+G4	1	2	0.0239379	0.0239379	0.020331	0.000876606	0.0239379	0.0191378	0.0178369	0.0060944	0.01228	0.00448518	0.0294281	0.0547002	0.857319	0.640936	1.40118	0.226899	0.0666858	0.925472	-13.7582	-5.70399	-12.1192	-17.1283	-17.5133	-23.7469	0.372566	0.127296	0.302002	2.55826	0.614678	1.42911	0	1	0.0239379	0.0213834	0.014524	2.29714e-10	0.00140792	0.0185598	0.0555114	0.0158988	0.0175019	0.0142102	0.0137743	0.0795092	5.15167	4.62923	4.99495	4.78162	4.09859	4.79308	-22.2731	-13.7	-17.0758	-26.9306	-24.8845	-26.7653	1.15949	0.371755	0.602516	3.09303e+07	4.8917	2.14197
OG0011459	33	16	0	17	3.69226	2448.28	435.324	RDS	2042	18	2008	1427	1956	17	1952	1611	MAD	1	16.5	TIM3+F+R3	TIM3+F+R3	TIM3+F+I+G4	2	3	0.0239379	0.00676329	0.0239379	0.0118312	0.0010161	0.0239379	0.0134463	0.000353267	0.00203966	0.000527743	0.000572086	0.230297	0.301564	0.138655	0.165725	0.153553	0.320049	6.43588	-13.1557	8.95302	2.87465	9.04326	-1.19629	-37.3013	0.280859	0.0261165	0.0426032	0.022303	0.28151	4.8103	1	2	0.0239379	0.00917406	0.0239379	0.00686282	0.00482791	0.0239379	0.0668073	0.00519161	0.0177696	0.0025541	0.00763233	0.451644	1.04382	0.377443	0.492613	0.685302	0.827552	9.16513	-26.7821	-12.0761	-15.5253	-7.78037	-18.8897	-43.0263	1.39543	0.28295	0.371161	0.186082	0.790439	9.43367
OG0011460	21	10	0	11	2.03609	1024.12	176.927	RDS	4171	18	4102	1000	2538	11	2527	2307	NOTUNG	1	6.5	TIM3+F+I+G4	TIM3+F+I+G4	TIM3+F+G4	0	1	0.0203252	0.0203252	0.0203252	2.20931e-09	0.0203252	0.0203252	0.0394806	0.000880093	0.00188245	0.000145783	0.0603487	0.208719	1.59252	0.212273	0.307242	0.213883	1.41313	5.26875	-15.2895	5.62995	1.44829	7.50606	-17.6233	-24.448	0.971222	0.0216503	0.0463083	32992.9	1.48458	5.13448	0	1	0.0203252	0.0203252	0.0203252	0.0203252	0.0145408	0.0203252	0.0748871	0.00629906	0.021103	0.00870639	0.120012	0.368742	3.8629	0.61837	1.15833	0.704261	3.00605	7.74337	-18.8104	-5.19475	-11.8443	-6.97486	-23.0298	-27.5781	1.84222	0.154957	0.519134	0.214177	4.12673	9.07106
OG0011461	29	14	0	15	4.54506	2436.34	435.324	RDS	2732	18	2686	403	1884	15	1880	1639	NOTUNG	1	26	GTR+F+I+G4	GTR+F+I+G4	TIM2+F+I+G4	0	1	0.000908068	0.00771434	0.00210624	0.00452727	0.0239379	0.0127982	0.00475302	0.0111375	0.00459987	0.0133639	0.0542109	0.0335516	3.56861	2.33706	2.92683	2.28785	3.57733	3.58578	-17.8608	-17.5366	-16.1123	-21.5277	-22.0843	-22.7717	2.61711	0.721868	1.09196	1.47593	1.13233	1.3108	1	2	0.00710757	0.00568583	0.0239379	0.0239379	0.00710936	0.0239379	0.0042955	0.0113083	0.0172005	0.0326948	0.0173125	0.0414423	7.17454	6.79422	7.03775	7.39348	5.70535	6.79842	-10.8357	-19.2329	-13.4747	-18.2918	-21.2883	-20.0699	0.302178	0.994432	0.359275	0.68291	1.21759	0.865624
OG0011462	35	17	0	18	5.47703	3067.61	435.324	RDS	1036	18	1018	965	1014	18	1012	951	midpoint	1	22	GTR+F+I+G4	GTR+F+I+G4	TIM2+F+I+G4	1	2	0.0239379	0.0239379	0.0239379	0.00705442	0.00204518	0.00889155	0.0156937	0.0247736	0.0195302	0.00603184	0.00512714	0.0105615	4.03774	4.11625	4.41422	3.44907	4.71736	4.20635	-15.3418	-19.4504	-17.3101	-16.0895	-20.5022	-19.5796	0.327801	0.517456	0.407935	0.427522	1.25347	0.593906	0	1	0.0239379	0.0239379	0.0239379	0.0239379	0.00294282	0.00769809	0.0200316	0.0306087	0.0319134	0.027763	0.0086666	0.013749	7.50997	8.25414	8.12724	7.52249	7.57885	7.14538	-17.5382	-21.354	-21.7296	-20.4758	-23.9486	-22.9338	0.418408	0.639337	0.666588	0.579898	1.4725	0.893011
OG0011463	35	15	2	16	4.13078	2461.16	435.324	RDS	1082	18	1063	964	996	18	994	937	MAD	1	28	SYM+I+G4	SYM+I+G4	SYM+I+G4	3	4	0.0452307	0.0452307	0.0236568	0.0169142	0.0322941	0.0452307	0.0182163	0.00862003	0.033501	0.00314966	0.0217728	0.00819061	0.314903	0.442943	0.694184	0.470288	0.4565	0.455245	-11.0244	-4.29038	-22.038	-3.45043	-15.5458	-3.83048	0.201371	0.0952896	0.708062	0.0931072	0.337102	0.0905426	2	3	0.0421174	0.00856039	0.0155741	0.00368594	0.0154496	0.0143283	0.132181	0.0351932	0.140887	0.0176706	0.0826923	0.0321216	1.55507	1.97667	2.55747	2.1667	2.2978	2.23474	-29.4843	-30.0089	-38.2923	-28.1877	-33.5579	-25.6164	1.5692	2.05559	4.52312	2.39703	2.67619	1.12091
OG0011464	23	11	0	12	2.94232	1253.23	311.904	RDS	2255	18	2217	376	1926	12	1917	1751	MAD	1	19.5	TVM+F+G4	TVM+F+G4	TPM3+F+G4	2	3	0.00140395	0.0132103	0.0187531	0.0201703	0.0239379	0.0239379	0.00367676	0.00326426	0.00462068	0.00171829	0.153001	0.134113	1.41851	0.48301	0.585444	0.2587	1.65632	4.3605	-10.2263	-3.8157	-4.14907	2.17347	-23.8268	-23.0362	1.30944	0.12355	0.123198	0.0425946	3.1958	2.80128	1	2	0.0239379	0.0239379	0.0239379	0.0239379	0.00166247	0.0239379	0.14133	0.112598	0.0944089	0.143657	0.0389825	0.273504	2.92522	2.18413	2.47087	1.4336	4.75179	6.98904	-23.3507	-21.987	-20.9299	-23.4487	-24.2264	-27.312	2.95202	2.35188	1.97196	3.00062	11.7243	5.71279
OG0011465	27	13	0	14	3.77829	1778.35	351.758	RDS	688	18	676	487	630	14	625	584	MAD	1	21	GTR+F+I+G4	GTR+F+I+G4	TIM3+F+I+G4	1	2	2.84291e-10	6.37616e-09	0.00624417	0.00172838	0.016261	2.97747e-10	0.00209217	0.000339026	0.000838275	2.61701e-05	0.00929783	0.0314988	1.45261	0.205789	0.094838	0.0630048	0.356194	4.23533	-9.80517	2.934	1.72074	22.5085	-10.3249	-28.7874	3.67963e+06	26585.4	0.0671246	0.00757071	0.285894	5.28952e+07	3	4	2.55547e-09	5.50206e-10	0.0144457	0.0145717	0.000490264	0.00197163	0.00332282	0.000487552	0.00887286	0.00239018	0.00130132	0.0690087	2.36213	0.261681	0.395293	0.239319	0.74119	4.93143	-13.0435	0.39075	-10.6755	-1.44502	-5.99696	-32.4159	650139	443063	0.307111	0.0820148	1.32716	17.5004
OG0011466	33	14	2	15	1.02157	2071.31	351.758	RDS	1252	18	1231	946	1068	17	1066	1010	MAD	1	9.5	GTR+F+R3	GTR+F+R3	TIM2+F+G4	3	4	0.0239379	0.0239379	0.0239379	0.0129515	0.0239379	0.0239379	0.0177137	0.0247094	0.0211139	0.0067973	0.040317	0.0366555	9.08313	8.39231	8.74164	7.80962	9.03397	8.86171	-15.5247	-18.3539	-17.0172	-12.0151	-22.5154	-21.7061	0.369993	0.516116	0.441014	0.262414	0.842118	0.76564	3	4	0.0239379	0.0239379	0.0239379	0.0239379	0.0239379	0.0239379	0.00825777	0.00706011	0.0110807	0.01229	0.0202796	0.019005	12.0913	12.3401	12.1191	12.0218	11.7641	11.6196	-9.03765	-7.70575	-11.537	-12.4175	-16.6746	-16.1228	0.172483	0.147467	0.231446	0.256706	0.423589	0.396964
OG0011467	29	14	0	15	2.70931	2532.56	435.324	RDS	1569	18	1542	295	1242	15	1240	1188	MAD	1	19.5	TIM3+F+R3	TIM3+F+R3	HKY+F+R3	1	2	0.00384567	0.0204755	0.00557245	0.0239379	0.00745096	0.0219476	0.00254896	0.0200171	0.00337752	0.02653	0.0100192	0.035765	2.99631	4.34581	4.75254	2.46782	4.39964	2.98289	-9.62646	-15.7152	-10.1525	-16.7206	-16.8533	-19.5785	0.331407	0.488807	0.303056	0.554142	0.672344	0.814781	1	2	0.0239379	0.0239379	0.0239379	0.021169	0.00811198	0.0239379	0.023584	0.0238059	0.0132816	0.0122771	0.0125866	0.0614604	5.7453	7.99769	7.91546	6.23426	7.26733	5.88237	-15.8378	-15.908	-11.5314	-11.8144	-18.105	-23.0215	0.492608	0.497243	0.277418	0.289977	0.775805	1.28375
OG0011468	27	13	0	14	4.41699	2282.48	435.324	RDS	1638	18	1610	1136	1476	14	1464	1085	MAD	1	16	GTR+F+R3	GTR+F+R3	TIM3+F+I+G4	0	1	0.0239379	0.00259087	0.0129382	0.0208957	0.00183982	0.0239379	0.10881	0.0128797	0.0106361	0.0394704	0.0135083	0.0961915	3.91804	2.26027	1.89016	1.02128	2.90371	3.40327	-25.4442	-21.3059	-13.0081	-19.2304	-22.4463	-24.5813	2.27276	2.48559	0.411035	0.944466	3.67108	2.00919	0	1	0.0239379	0.000654449	0.0109509	0.0160657	0.000913882	0.0239379	0.114099	0.0173789	0.0240092	0.127277	0.0173186	0.127601	6.79916	5.91337	4.87279	3.40604	4.72404	6.24048	-25.7764	-25.6047	-19.6591	-29.0837	-25.2625	-26.5593	2.38324	13.2775	1.09622	3.96116	9.47529	2.66526
OG0011469	33	16	0	17	4.46489	2727.86	435.324	R	591	18	580	350	486	17	484	401	MAD	1	7.5	TIM2+F+I+G4	TIM2+F+I+G4	TPM2+F+G4	1	2	0.00446315	0.0269061	0.0187188	0.0120658	0.0269061	0.0201866	0.0135014	0.0140104	0.035562	0.00751291	0.102027	0.225565	2.30722	0.388322	1.4279	0.142378	1.86247	6.67176	-24.5416	-12.5197	-23.3185	-13.394	-29.3959	-38.4315	1.51254	0.260356	0.949899	0.31133	1.89598	5.58699	0	1	0.00262147	0.015099	0.0136108	0.0166715	0.0269061	0.026583	0.0172586	0.099249	0.122381	0.0497048	0.408745	0.358496	4.50439	2.39638	4.18979	1.5327	3.8013	9.3392	-28.8623	-33.6844	-36.2368	-27.0564	-41.1927	-40.1755	3.29179	3.28661	4.49573	1.49072	7.59576	6.74296
OG0011470	35	17	0	18	2.94781	3001.73	435.324	RDS	1586	18	1559	1178	1383	18	1378	1175	MAD	1	15.5	GTR+F+R3	GTR+F+R3	TIM3+F+G4	1	2	0.0226496	0.0239379	0.0239379	0.00461504	0.0239379	0.0124452	0.0140814	0.0196364	0.0116821	0.00533329	0.0460983	0.019375	3.21176	3.28203	3.57995	2.44659	4.15403	4.574	-14.8273	-17.3488	-12.6749	-17.3471	-25.0293	-22.5439	0.310853	0.410153	0.24401	0.577816	0.962874	0.778415	1	2	0.0239379	0.0212414	0.0239379	0.00643979	0.00563525	0.0239379	0.0209483	0.031238	0.0216677	0.0137556	0.0133455	0.0394669	6.0847	6.93093	6.72863	6.07892	6.89591	7.28222	-17.9308	-22.5414	-18.2347	-23.9892	-24.5078	-23.6315	0.437556	0.73531	0.452583	1.06801	1.1841	0.824362
OG0011471	31	15	0	16	4.39137	2444.6	435.324	allS	3859	18	3795	763	3759	16	3751	3205	NOTUNG	1	3	GTR+F+R3	GTR+F+R3	TIM2+F+R3	0	1	0.0239379	0.0230956	0.0239379	0.0239379	0.000210456	0.0239379	0.0208565	0.0324362	0.0160999	0.028462	0.00331976	0.0524613	2.50048	2.79315	2.1623	2.62942	3.47933	1.68053	-15.8837	-19.6861	-13.8129	-18.371	-16.2531	-23.263	0.435638	0.702216	0.336285	0.594499	7.88708	1.09578	0	1	0.0239379	0.00923405	0.0239379	0.0239379	0.00408908	0.0239379	0.0377508	0.0141144	0.0268387	0.036458	0.00698281	0.113004	5.06711	6.25743	5.02537	6.34512	6.16174	3.87451	-20.6304	-19.2725	-17.9011	-20.3517	-17.6761	-29.4018	0.788516	0.764259	0.560591	0.761513	0.853835	2.36036
OG0011472	35	16	1	17	4.64349	2706.39	435.324	RDS	946	18	930	752	762	18	757	730	MAD	1	13.5	GTR+F+R3	GTR+F+R3	SYM+I+G4	1	2	0.0706421	0.000372649	0.0124578	0.007809	0.00719182	0.00448318	0.0719868	0.0151879	0.0426416	0.0626008	0.100543	0.0377625	0.863804	3.65323	1.6084	1.47809	3.0122	2.31793	-18.5253	-30.0168	-27.8869	-34.4797	-39.2454	-32.9682	0.509518	20.3783	1.71145	4.00825	6.99007	4.21157	1	2	0.0555157	0.00170394	0.00747824	0.00916536	0.0069339	0.0129225	0.276381	0.0378621	0.0576851	0.142546	0.172903	0.251361	2.66424	7.17606	3.62709	3.89268	5.18177	4.40105	-32.6839	-36.3272	-34.0094	-40.8635	-44.3417	-43.5886	2.48921	11.1101	3.85686	7.77632	12.4679	9.72569
OG0011473	25	12	0	13	3.28029	2478.89	435.324	RDS	899	18	883	310	681	13	679	665	MAD	1	12.5	TIM3e+I+G4	TIM3e+I+G4	TIM3e+I+G4	1	2	0.0112491	0.0151902	0.0239379	0.0158169	0.0103303	0.0239379	0.0116859	0.0169248	0.0241202	0.0241489	0.0392807	0.0412832	2.77928	2.76911	3.58769	3.24059	4.26507	3.39651	-13.8464	-14.4516	-13.9157	-16.514	-22.2221	-17.4088	0.519419	0.557098	0.50381	0.76339	1.90124	0.8623	1	2	0.0126838	0.0176583	0.0239379	0.0183482	0.0016182	0.0239379	0.0323815	0.0265275	0.0272	0.011822	0.011345	0.0490376	5.57056	6.11554	6.60505	6.79791	6.72014	6.04521	-19.7604	-16.4439	-14.6968	-10.952	-21.5936	-18.5277	1.27649	0.751135	0.568138	0.322158	3.50546	1.02427
OG0011474	31	14	1	15	2.97095	1914.08	311.904	RDS	963	18	946	178	666	16	664	626	MAD	1	8	TIM3+F+G4	TPM3+F+G4	TPM3+F+G4	1	2	0.0239379	0.0239379	0.0239379	0.0239379	0.0239379	0.00435256	0.0201124	0.0097221	0.0193884	0.0107228	0.0353327	0.00767875	0.698261	0.506604	0.856081	0.436985	1.2263	1.10037	-15.5649	-9.7494	-15.2716	-10.5332	-20.0727	-17.7637	0.420095	0.20307	0.404973	0.223973	0.73801	0.882095	1	2	0.0239379	0.0239379	0.0239379	0.0239379	0.0239379	0.00873944	0.110944	0.101812	0.118796	0.122472	0.138877	0.0560411	2.23594	1.9765	2.51598	1.81534	2.94429	2.93249	-29.2264	-28.5392	-29.7735	-30.0172	-31.0229	-30.486	2.31734	2.12659	2.48135	2.55811	2.90078	3.20622
OG0011475	27	13	0	14	4.4039	2366.61	435.324	RDS	1264	18	1242	464	699	14	697	663	MAD	1	21.5	K3P+I+G4	K3P+I+G4	K2P+I+G4	0	1	0.0237764	0.0239379	0.0239379	0.00900404	0.0199441	0.0239379	0.0527253	0.0629521	0.0274043	0.0222078	0.0658872	0.0477461	4.17548	3.55024	4.29336	3.30989	4.61965	4.1925	-20.4664	-21.6621	-15.8404	-20.3888	-23.1888	-19.7268	1.10878	1.31491	0.572406	1.23322	1.6518	0.997292	1	2	0.00836884	0.014989	0.0239379	0.0239379	0.00556371	0.0239379	0.0173357	0.0226916	0.0174723	0.0325815	0.0184323	0.0665559	6.75713	6.93289	7.38001	7.27007	6.99704	6.96164	-19.048	-17.5548	-12.6898	-17.0517	-21.4826	-22.0518	1.03573	0.756943	0.364951	0.680544	1.65647	1.39018
OG0011476	29	14	0	15	3.98567	2305.46	435.324	RDS	1563	18	1537	1009	1308	15	1301	1232	MAD	1	8.5	TVM+F+R4	TVM+F+R4	TVM+F+G4	2	3	0.0239379	0.0239379	2.29714e-10	0.0235527	0.0212862	0.0239379	0.0367916	0.000706505	0.00033022	0.002739	0.0102876	0.0382894	2.6764	0.0806651	0.353439	0.130496	0.360489	0.807523	-19.1377	10.5075	1.67327	0.230663	-10.4008	-19.437	0.768482	0.0147571	718763	0.0581463	0.241649	0.799768	1	2	2.52692e-09	0.0239379	1.24358e-09	0.0239379	0.0239379	0.0239379	0.00526654	0.0421062	0.00293213	0.027406	0.0565422	0.168959	5.22893	0.484962	1.27354	0.360206	1.33516	2.50779	-19.097	-20.1497	-14.7047	-16.9289	-22.3606	-30.5706	1.04208e+06	0.87949	1.17891e+06	0.57244	1.18102	3.52912
OG0011477	29	14	0	15	4.66236	2197.78	435.324	RDS	3460	18	3402	406	3042	15	3029	2932	MAD	1	9.5	TIM2+F+R4	TIM2+F+R4	TIM2+F+R3	1	2	0.0239379	4.55661e-10	0.0239379	0.0239379	0.0239379	0.0239379	0.00878969	0.00797842	0.0502427	0.0210022	0.046385	0.0485063	0.68045	2.35572	2.04618	1.22588	2.21316	1.42986	-8.39658	-21.4819	-21.4712	-14.9294	-20.8721	-21.2074	0.183594	8.75478e+06	1.04944	0.438681	0.968864	1.01317	1	2	0.0239379	1.42131e-09	0.0239379	0.0239379	0.0239379	0.0190079	0.0282419	0.011731	0.0623167	0.0442337	0.0442033	0.0348464	2.28377	5.08725	4.84275	4.26654	4.68842	3.84333	-17.1508	-24.373	-23.0865	-20.5159	-20.5107	-20.3145	0.5899	4.12683e+06	1.30163	0.923928	0.923293	0.916627
OG0011478	23	11	0	12	4.65889	1418.07	351.758	allS	3555	18	3496	755	2880	12	2866	2563	MAD	1	3	TVM+F+R2	TVM+F+R2	TPM3u+F+R2	0	1	0.0239379	0.0136372	0.00406117	0.0229469	0.0217485	0.0223785	0.0566059	0.0213717	0.00738964	0.0257056	0.065185	0.053175	3.522	2.58486	2.91854	2.40573	4.07365	5.02071	-17.8739	-15.0096	-13.1495	-13.3733	-19.2535	-17.8738	1.18235	0.783581	0.909791	0.560112	1.49861	1.18808	0	1	0.0239379	0.00894912	0.0121639	0.00822484	0.0174709	0.0196239	0.0606477	0.018708	0.014143	0.0176542	0.0435022	0.045604	6.48664	6.02819	6.2862	5.65759	6.87625	7.93084	-18.2877	-16.1173	-13.0828	-16.1093	-18.01	-17.6718	1.26677	1.04524	0.58135	1.07323	1.24499	1.16195
OG0011479	27	13	0	14	3.82799	2049.59	435.324	RDS	1652	18	1624	928	1614	14	1612	1456	MAD	1	15	TVMe+I+G4	TVMe+I+G4	K3P+I+G4	0	1	0.0239379	0.0239379	0.0239379	0.0239379	9.86453e-10	0.0167682	0.024193	0.0540187	0.0367344	0.034057	0.00928817	0.0277906	2.49908	3.58645	3.84276	3.16535	3.60056	2.54719	-14.9499	-20.5728	-17.8735	-17.3437	-21.5327	-18.2214	0.505329	1.12831	0.767288	0.711364	4.70786e+06	0.828671	0	1	0.0239379	0.0239379	0.0239379	0.0239379	0.000786558	0.0171489	0.0419324	0.0357322	0.0352781	0.0373203	0.00936529	0.0461411	5.28404	7.14492	6.92886	6.80685	6.30371	5.30236	-18.7999	-17.6798	-17.5903	-17.9842	-20.6978	-21.6298	0.87586	0.746354	0.736869	0.779525	5.95333	1.34531
OG0011480	33	16	0	17	4.01002	2654.5	435.324	RDS	1823	18	1792	1374	1746	17	1744	1678	MAD	1	25	GTR+F+R4	GTR+F+R4	TIM2+F+I+G4	2	3	0.0239379	0.0239379	0.00535492	0.0239379	0.0239379	0.0239379	0.0354028	0.00827872	0.0147501	0.0107635	0.0779339	0.0157069	0.737693	0.346496	1.22093	0.350978	1.00171	0.727718	-21.3704	-9.01907	-23.994	-11.2501	-28.0775	-14.4626	0.739474	0.172921	1.37725	0.224821	1.62784	0.328077	1	2	0.0239379	0.0239379	0.00320535	0.0239379	0.0239379	0.0239379	0.136016	0.130454	0.0292935	0.163309	0.286383	0.100361	2.00891	1.75036	3.58297	2.48605	2.49629	2.45068	-32.8113	-32.4564	-32.1345	-34.3657	-39.14	-30.2273	2.84101	2.72484	4.56947	3.4111	5.9818	2.09628
OG0011481	33	16	0	17	4.01808	2925.93	435.324	R	1853	18	1822	1357	1455	17	1450	1387	MAD	1	17.5	TIM3+F+R3	TIM3+F+R3	HKY+F+I+G4	0	1	0.029626	0.029626	0.029626	0.029626	0.00489154	0.00154265	0.0310488	0.0268059	0.0125946	0.0148928	0.0169134	0.00385415	2.46775	2.28825	2.76196	1.90074	3.53163	2.73171	-18.3986	-17.1496	-10.7291	-12.1538	-25.4611	-17.095	0.524014	0.452406	0.212561	0.251348	1.72885	1.24919	1	2	0.029626	0.029626	0.0265144	0.029626	0.029626	0.0230774	0.0486404	0.0253679	0.0131802	0.022285	0.0315364	0.030444	5.47851	6.51296	6.53264	6.20793	6.95341	5.89845	-22.2142	-16.6809	-11.9924	-15.5796	-18.531	-20.1901	0.820909	0.428136	0.248548	0.376107	0.532242	0.659606
OG0011482	33	16	0	17	5.68937	2787.48	435.324	RDS	590	18	580	327	531	17	526	481	MAD	1	14	TVMe+G4	K3P+G4	K3P+G4	1	2	0.0145992	0.0239379	0.00243351	0.0239379	0.0239379	0.00443806	0.00909136	0.00553756	0.01798	0.0510029	0.198766	0.0015303	0.603753	0.299574	1.8913	0.983435	2.10013	0.509668	-13.6572	-5.61426	-29.1359	-24.4871	-36.0491	-5.8383	0.311365	0.115665	3.69425	1.06532	4.1517	0.172407	0	1	0.0190307	0.0239379	0.00113303	0.0157021	0.0239379	7.25444e-10	0.0453505	0.0657603	0.043728	0.18758	0.434302	0.00876478	2.08381	1.26212	4.19678	3.01854	4.01505	2.73805	-25.3048	-26.6472	-38.4771	-38.8433	-42.6928	-26.5443	1.19151	1.37356	19.2969	5.97308	9.07144	6.04098e+06
OG0011483	35	13	4	14	2.0252	1678.71	311.904	RDS	749	18	736	706	699	18	697	685	MAD	1	11.5	TIM3+F+G4	TIM3+F+G4	K2P+G4	4	5	0.0328026	0.168229	0.00437653	0.0110499	0.124058	0.148765	0.0341901	0.0293001	0.0394582	0.00245292	0.0463848	0.146403	0.598462	0.391743	1.5872	0.263924	0.468627	0.895662	-0.882894	12.2286	-12.901	16.0218	5.86095	-3.15424	0.521149	0.0870842	4.50793	0.110993	0.186947	0.492062	3	4	0.015587	0.0117821	0.000133214	0.00773166	0.0100184	0.0179085	0.0813229	0.0458081	0.0366075	0.0702406	0.0490325	0.096743	1.92644	1.97947	2.73484	1.55035	1.822	3.12789	-13.5298	-9.97606	-15.714	-15.9266	-11.4469	-14.2398	2.60867	1.94398	137.401	4.5424	2.44713	2.70103
OG0011484	29	14	0	15	3.9868	2849.07	435.324	RDS	658	18	646	267	492	15	490	452	NOTUNG	1	15	GTR+F+I+G4	GTR+F+I+G4	HKY+F+I+G4	1	2	0.02044	0.00514676	0.00827679	2.29714e-10	0.00283309	0.0239379	0.0399861	0.0138287	0.0196505	0.0100945	0.0196687	0.075822	2.60065	2.17315	1.61916	2.36541	2.18718	2.49857	-20.9421	-21.6074	-21.5888	-26.0003	-26.8549	-24.6139	0.978136	1.34344	1.18708	2.19719e+07	3.47124	1.58373	2	3	0.0239379	0.0152962	0.010552	0.00442885	0.00427406	0.0239379	0.0462234	0.0327698	0.0396361	0.0363396	0.0247407	0.0730383	5.45539	6.07617	4.62435	6.21055	4.83741	5.34322	-20.9021	-21.4656	-25.3451	-29.5931	-26.8768	-24.3333	0.965488	1.07118	1.87814	4.10261	2.89428	1.52558
OG0011485	29	13	1	14	5.28037	2154.14	435.324	RDS	1936	18	1903	698	1560	15	1552	1460	MAD	1	20	GTR+F+I+G4	GTR+F+I+G4	TIM2+F+I+G4	0	1	0.0150451	0.00922257	0.0215946	0.0177507	0.012583	0.0239379	0.0498301	0.0205	0.0520304	0.0410782	0.0824477	0.169776	1.44704	1.10012	1.8645	1.33723	2.30311	2.30763	-24.5581	-20.8358	-22.4569	-22.0219	-29.4598	-30.6064	1.65602	1.1114	1.20471	1.15709	3.27614	3.54619	1	2	0.0239379	0.0239379	0.0239379	0.0239379	0.0207376	0.0239379	0.107478	0.11859	0.1308	0.126219	0.142504	0.267537	2.66464	1.38535	3.55403	1.17735	3.53141	2.69261	-27.1774	-27.9153	-28.6503	-28.3829	-30.2935	-34.0172	2.24494	2.47704	2.73207	2.63639	3.43588	5.58817
OG0011486	35	17	0	18	4.20313	2763.41	435.324	RDS	639	18	628	527	549	18	547	502	MAD	1	22	TIM3e+R3	TIM3e+R3	TIM3e+R3	0	1	0.0052353	0.0239379	0.0234247	0.0177958	0.0159506	0.00175746	0.0294005	0.0192289	0.0118033	0.00530092	0.019306	0.0089227	4.55706	0.53489	0.73462	0.201936	0.687175	1.20696	-31.9066	-17.1587	-12.9511	-8.04279	-20.5606	-25.374	2.80791	0.401642	0.251941	0.148937	0.605184	2.53852	0	1	0.00809877	0.0239379	0.0239379	0.0193297	0.020614	0.0239379	0.0690978	0.117178	0.0881946	0.0394252	0.102819	0.191448	6.95127	1.65419	2.29776	1.09984	2.14486	1.98494	-36.9901	-33.4242	-30.8669	-25.421	-33.5121	-37.8425	4.26594	2.44754	1.84216	1.01981	2.49391	3.99885
OG0011487	29	14	0	15	3.43963	2077.32	435.324	RDS	1338	18	1315	932	942	15	940	910	MAD	1	20.5	TIM2+F+I+G4	TIM2+F+I+G4	TPM2u+F+G4	2	3	0.0133663	0.0247808	0.00643366	0.00113762	0.00718536	0.0109918	0.0178665	0.0217319	0.0139881	0.00822502	0.015892	0.0131761	3.39295	2.91982	4.01809	4.60666	2.84778	2.48565	-17.2781	-14.6791	-19.452	-20.2599	-19.8777	-16.1734	0.668341	0.438482	1.0871	3.61502	1.10586	0.599362	1	2	0.0185613	0.0632903	0.0425115	0.0632903	0.0632903	0.0632903	0.0399592	0.0967468	0.0820232	0.218685	0.117899	0.159972	6.62469	6.89513	8.03234	8.42467	6.27962	5.3558	-21.2028	-19.192	-20.8412	-25.3085	-20.6749	-22.9637	1.07641	0.76431	0.964718	1.72763	0.931411	1.26379
OG0011488	33	15	1	16	2.07669	3055.89	435.324	RD	392	18	385	227	243	17	241	226	midpoint	1	21	TPM3u+F+I+G4	TPM3u+F+I+G4	TIM3e+I+G4	2	3	0.0149713	0.00692469	0.00430184	0.00835577	0.0133417	0.00908935	0.0438499	0.0326223	0.0311077	0.0414587	0.0415177	0.0671517	5.74781	4.64328	4.71891	3.86381	5.83196	5.91973	-21.9409	-24.5678	-26.7698	-25.4424	-22.2995	-28.9997	1.46447	2.35551	3.61562	2.48084	1.55593	3.69398	5	6	2.59282e-08	1.25005e-07	0.00432166	0.00449326	4.17699e-10	0.0104948	0.00184945	0.00319605	0.00843571	0.0120318	0.00503012	0.0425037	9.15442	9.23271	9.03667	8.43809	8.49319	9.42685	-8.97149	-13.6211	-15.6549	-18.4801	-17.4762	-24.1589	35664.8	12783.7	0.97598	1.33888	6.02123e+06	2.02498
OG0011489	33	16	0	17	5.8691	2703.24	406.805	S	1234	18	1213	451	1020	17	1013	915	midpoint	1	8.5	TPM2u+F+I+G4	TPM2u+F+I+G4	TPM2u+F+I+G4	1	2	0.00484992	0.0239379	2.45818e-10	0.0239379	0.0239379	0.00585027	0.0193384	0.00847346	0.00295838	0.00914064	0.0678389	0.0919423	1.70963	0.26356	1.29933	0.440706	0.741173	3.16777	-26.8396	-9.231	-16.9125	-9.87523	-26.9127	-39.1499	1.99368	0.176989	6.01742e+06	0.190924	1.41698	7.85795	1	2	0.00604852	0.0239379	0.000195121	0.00293926	0.0239379	0.0239379	0.0733116	0.0296314	0.0175927	0.0115466	0.133283	0.726163	3.23396	1.1154	3.57821	2.24514	1.76084	6.17784	-37.0481	-19.8721	-31.7708	-24.5152	-32.6531	-47.0631	6.0603	0.618924	45.0815	1.9642	2.78394	15.1677
OG0011490	23	11	0	12	3.74991	1649.59	435.324	RDS	2123	18	2087	524	1881	12	1872	1651	MAD	1	10.5	TIM2+F+I+G4	TIM2+F+I+G4	TPM2u+F+I+G4	1	2	0.0239379	0.0239379	1.271e-09	0.0239379	2.29714e-10	0.0179847	0.00492605	0.00225459	0.00290872	0.00495229	0.0106306	0.0201505	0.482716	0.515339	1.97128	0.502185	3.86532	3.68552	-3.21471	1.47471	-11.0112	-3.24658	-18.7873	-13.2206	0.102893	0.0470925	1.14426e+06	0.103441	2.31387e+07	0.560212	0	1	0.0239379	0.00331257	0.00110953	0.0239379	2.74473e-09	0.0150391	0.0661875	0.0101583	0.0156334	0.0426894	0.00951188	0.0471332	2.28888	2.84736	3.77945	2.30148	6.15007	6.66335	-18.8024	-15.765	-20.1022	-16.1712	-18.1202	-19.2454	1.38249	1.5333	7.04503	0.891671	1.73275e+06	1.56702
OG0011491	31	15	0	16	5.0419	2437.97	435.324	RDS	1011	18	994	762	1041	16	925	759	NOTUNG	1	14	TIM3+F+R2	TIM3+F+R2	TN+F+I+G4	1	2	0.0137571	0.0205083	0.0239379	0.0212721	0.0239379	0.0153249	0.0199074	0.0165294	0.0720252	0.0364496	0.0389306	0.0395881	4.49572	3.97748	4.61664	3.95735	4.6826	4.5344	-19.4734	-15.1727	-25.7965	-21.2293	-20.8747	-24.2393	0.723531	0.402992	1.50442	0.856746	0.813159	1.29163	1	2	0.0239379	0.0239379	0.0239379	0.0239379	0.0239379	0.0123612	0.0385835	0.0218584	0.057225	0.0297889	0.0178806	0.0347219	7.44483	7.83053	7.90953	7.77429	7.63723	7.69085	-20.803	-16.2571	-23.9563	-18.7335	-14.6501	-24.6286	0.80591	0.456565	1.19528	0.622214	0.37348	1.40447
OG0011492	31	15	0	16	3.9672	2702.37	435.324	RDS	1024	18	1006	322	465	16	463	432	MAD	1	14	TVM+F+G4	TVM+F+G4	K2P+G4	2	3	0.0239379	0.0239379	0.0239379	0.0239379	0.0239379	0.0239379	0.0311225	0.0244669	0.0122931	0.00526695	0.0176561	0.0366146	3.99349	2.32897	3.23295	1.41489	4.59734	5.91484	-19.1215	-17.1967	-11.6904	-4.90968	-14.5867	-20.4216	0.650068	0.511051	0.256772	0.110013	0.36879	0.764784	1	2	0.0239379	0.0170602	0.0150793	0.00865562	0.0239379	0.0239379	0.0730553	0.0264732	0.0161365	0.00735895	0.0252913	0.0493807	6.39559	5.84998	6.20904	4.6506	6.91358	8.19046	-25.9478	-20.3653	-17.296	-14.6959	-17.4617	-22.8145	1.52594	0.775873	0.535055	0.425097	0.52827	1.03143
OG0011493	21	9	1	10	2.68045	1104.84	311.904	RDS	1660	18	1632	472	1585	11	1582	1487	MAD	1	11	GTR+F+R2	GTR+F+R2	TVM+F+G4	1	2	0.066738	0.010854	0.03198	0.00405068	0.0621363	1.02949e-07	0.0784598	0.0142638	0.0214242	0.00213645	0.0863909	0.0236675	2.59482	1.58204	1.91848	0.863801	2.14945	5.50886	-8.5765	-7.44631	-5.04519	0.23205	-9.4619	-15.2402	0.58782	0.657073	0.334962	0.263715	0.695172	114948	1	2	0.0617399	0.00950258	0.0214396	0.0117786	0.0449104	0.00337375	0.114388	0.0285986	0.0325142	0.0398005	0.0596141	0.052323	5.13706	4.32542	4.54786	2.99803	4.50444	8.00274	-11.0377	-11.741	-9.19167	-12.7881	-9.02817	-17.698	0.926374	1.50478	0.758276	1.68953	0.663701	7.75443
OG0011494	33	15	1	16	6.27159	2559.36	435.324	RDS	895	18	879	526	804	17	802	750	MAD	1	16.5	TVM+F+I+G4	TVM+F+I+G4	TPM3u+F+I+G4	3	4	0.0124028	0.0311973	0.0123874	0.00897224	0.00634485	0.00502534	0.00788694	0.00754868	0.00442948	0.000534875	0.0015116	0.0167347	0.472174	0.240522	0.315231	0.15509	0.302609	4.50934	-8.87174	-1.74976	-3.9762	11.9323	1.12966	-20.4769	0.317949	0.120983	0.17879	0.0298072	0.11912	1.66503	2	3	0.0118438	0.00822124	0.0155352	0.0154226	0.00800078	0.0327825	0.0199678	0.0149367	0.0190796	0.0205682	0.0215839	0.133488	1.07466	0.562074	0.850777	0.679723	1.19073	7.25594	-17.0744	-16.8912	-14.8308	-15.5206	-20.1794	-25.7823	0.842967	0.908424	0.614078	0.666818	1.34886	2.03596
OG0011495	27	13	0	14	3.51166	2270.96	435.324	RDS	1151	18	1131	247	1074	14	1072	1029	MAD	1	10.5	TIM3+F+G4	TIM3+F+G4	TIM3+F+G4	0	1	0.0239379	0.0104319	0.0146757	0.00493825	0.0188921	0.0239379	0.0305409	0.00775924	0.0210768	0.00414488	0.0394318	0.152717	2.19367	0.858886	1.65314	0.555887	2.30788	6.33176	-16.5827	-12.1147	-17.1247	-11.264	-19.9226	-27.8494	0.637921	0.371901	0.718084	0.419671	1.0436	3.18987	0	1	0.0239379	0.00793842	0.0155908	0.0101009	0.0117988	0.0239379	0.0474283	0.0471153	0.0727085	0.0375124	0.0429591	0.2144	4.78514	2.81914	4.11324	2.27274	4.63887	9.11517	-19.6638	-26.1685	-25.4205	-23.3216	-23.4023	-30.2241	0.990654	2.96755	2.33177	1.85689	1.82048	4.47826
OG0011496	33	16	0	17	3.90082	3062.65	435.324	RDS	2350	18	2311	1951	2187	17	2185	1942	NOTUNG	1	20.5	TVM+F+R3	TVM+F+R3	TPM3u+F+R3	2	3	0.0084924	0.0173562	0.00361736	0.00458731	0.0239379	0.0239379	0.00538048	0.0145048	0.00361421	0.00528868	0.0268277	0.0481296	2.56026	2.55813	3.67209	3.20042	4.34755	3.13974	-13.4487	-16.4799	-15.0903	-17.1309	-19.0925	-24.0604	0.316782	0.417856	0.499565	0.576447	0.560361	1.0053	2	3	0.0239379	0.00814321	0.0239379	0.0239379	0.0239379	0.0239379	0.0197565	0.0149826	0.028459	0.039452	0.018949	0.0668179	5.68063	6.30273	7.28997	7.3644	7.26006	6.22639	-16.4919	-22.4438	-19.5943	-22.3705	-16.1372	-26.8491	0.412663	0.919944	0.594436	0.824051	0.395795	1.39565
OG0011497	23	11	0	12	7.50231	1616.37	351.758	RDS	1213	18	1192	562	1167	12	1165	1063	MAD	1	13	TIM3+F+G4	TIM3+F+G4	HKY+F+G4	0	1	0.0789444	0.0789444	0.0252657	0.0789444	0.0205154	0.0315824	0.00278943	0.00248951	0.00302437	0.000817748	0.00928487	0.00571137	0.142543	0.115508	0.27324	0.0737498	0.324754	0.389152	7.26244	7.94497	0.319087	14.6247	-7.52736	-2.26891	0.0176671	0.0157675	0.0598513	0.00517927	0.226291	0.0904202	1	2	0.018206	0.0407204	0.0112226	0.0270948	0.0265874	0.0396827	0.00758651	0.0255131	0.0100707	0.00606443	0.0497013	0.142247	0.571681	0.411976	0.917086	0.3936	1.10077	1.8383	-6.93849	-9.82525	-10.9803	-3.47405	-16.199	-20.2812	0.208352	0.313271	0.448683	0.111911	0.934677	1.7923
OG0011498	25	12	0	13	3.37258	2255.96	435.324	RDS	1202	18	1181	563	1092	13	1090	1018	MAD	1	10.5	GTR+F+R3	GTR+F+R3	K2P+I+G4	0	1	0.0239379	0.0136791	0.0239379	0.0126372	0.00858176	0.0239379	0.0240683	0.00453119	0.0543176	0.0372463	0.027124	0.0933219	1.40714	1.01047	2.36288	1.62162	2.47973	3.20836	-13.8933	-6.4605	-19.184	-20.6136	-20.6723	-22.7019	0.502724	0.165625	1.13455	1.47367	1.58033	1.94925	0	1	0.0239379	0.0174311	0.0239379	0.0148404	0.0239379	0.0239379	0.108362	0.0132812	0.0898979	0.108353	0.0996057	0.130338	3.72238	3.83202	5.32008	4.93815	4.65762	5.61982	-23.6731	-11.9984	-22.4589	-26.6127	-23.1254	-24.8733	2.26341	0.380962	1.87773	3.6506	2.08051	2.72242
OG0011499	33	15	1	16	2.55921	2837.17	435.324	RDS	346	18	339	206	282	17	280	232	midpoint	1	43.5	K3P+I+G4	K3P+I+G4	K2P+I+G4	1	2	0.0239379	0.0239379	0.0239379	0.0239379	0.0239379	0.0025598	0.0358721	0.0177372	0.0295134	0.0298397	0.0446577	0.0156639	5.75488	4.58274	4.0931	3.11268	5.14575	5.12002	-21.5168	-15.5303	-19.8583	-19.9518	-23.3788	-28.4581	0.749276	0.370485	0.616459	0.623274	0.932783	3.05958	1	2	0.0239379	0.0199686	0.0239379	0.0239379	0.0239379	0.0239379	0.0536653	0.0442396	0.0559366	0.0575273	0.0507328	0.0834702	8.41616	8.00962	6.75247	6.53147	7.54202	6.83209	-24.9406	-24.7554	-25.293	-25.5313	-24.463	-28.6953	1.12093	1.10773	1.16837	1.2016	1.05968	1.74348
OG0011500	17	8	0	9	1.72909	1670.73	435.324	RDS	596	18	585	267	564	9	562	547	MAD	1	15.5	TIM3e+G4	TIM3e+G4	K2P+G4	0	1	0.0169828	0.0169828	0.0169828	0.00408503	0.0169828	0.0169828	0.024897	0.0551115	0.0442973	0.0126724	0.037381	0.027295	3.66557	4.67118	4.717	4.11883	4.53985	4.3969	-11.2848	-14.8606	-13.8776	-13.3997	-13.1137	-11.6986	0.733006	1.62257	1.30418	1.55108	1.10055	0.803608	0	1	0.0169828	0.0169828	0.0169828	0.0169828	0.0169828	0.0138718	0.0573456	0.0617573	0.05503	0.0356779	0.0690929	0.0326355	6.82895	8.84972	8.36201	8.69311	7.5812	7.66627	-15.0394	-15.3729	-14.8539	-12.9038	-15.878	-13.3543	1.68834	1.81823	1.62017	1.05041	2.0342	1.17633
OG0011501	33	15	1	16	5.47014	3186.56	435.324	RDS	529	18	519	290	345	17	343	310	NOTUNG	1	24	TIM3+F+R3	TPM3u+F+I+G4	TPM3u+F+G4	1	2	0.00115129	0.00671288	0.000140533	0.0239379	0.00990536	0.00342482	0.00689593	0.0575278	0.0210879	0.158431	0.0963371	0.0379553	2.96938	4.84137	3.15629	6.90019	4.79375	2.80307	-24.2112	-35.0541	-35.4923	-34.1746	-36.7867	-35.261	2.99487	4.28488	75.0285	3.30921	4.86288	5.54121	1	2	2.29714e-10	0.0103789	8.24072e-10	0.00394414	0.00273714	0.00242155	0.013506	0.0751963	0.0335634	0.0285613	0.0384434	0.0620084	4.90166	8.61517	4.87704	12.4994	6.86986	4.91321	-31.964	-34.3443	-39.7016	-32.1631	-36.3307	-40.8589	2.93974e+07	3.62254	2.03643e+07	3.62073	7.02255	12.8035
OG0011502	33	16	0	17	3.5577	2762.27	435.324	RDS	856	18	841	755	780	17	778	743	MAD	1	25	TIM+F+R4	TIM+F+R4	TN+F+I+G4	1	2	0.00870912	0.00731342	0.0184207	0.00245599	0.00451486	0.0129488	0.00126036	0.0124184	0.00803757	0.000637445	0.016687	0.0254558	0.275116	1.4297	0.494698	0.319657	1.33992	0.965165	-0.721054	-21.3004	-10.9313	-1.27665	-26.5339	-23.4529	0.0723589	0.849016	0.218166	0.129774	1.848	0.982938	0	1	0.0239379	0.0239379	0.0239379	0.00622465	0.006178	0.0126285	0.0264769	0.179419	0.0929744	0.0166974	0.0324384	0.055384	1.08584	4.4184	2.02139	2.07474	2.71834	2.29791	-18.9528	-35.2172	-29.6293	-24.7965	-30.4853	-30.2469	0.553033	3.7476	1.94199	1.34123	2.62532	2.19282
OG0011503	25	12	0	13	5.10528	2321.04	435.324	RDS	2018	18	1984	122	948	13	944	864	MAD	1	15	TPM2u+F+R3	TPM2u+F+R3	TPM2u+F+G4	1	2	0.0239379	0.0239379	0.0239379	0.0239379	0.0054127	0.0239379	0.0140644	0.0181319	0.0284934	0.031108	0.0109019	0.0340407	4.15931	3.33299	3.7679	3.24499	4.90812	4.40055	-10.4008	-12.052	-14.99	-15.5607	-16.9346	-16.1463	0.293768	0.378729	0.595153	0.649766	1.00706	0.711022	1	2	0.0239379	0.0239379	0.0239379	0.0239379	0.0175019	0.0239379	0.0144505	0.0368003	0.0396674	0.0545399	0.0256743	0.049165	7.18272	7.02636	6.96653	7.05516	7.31282	7.44235	-10.5769	-16.6529	-17.1406	-19.2102	-16.2564	-18.5358	0.301833	0.768664	0.828549	1.1392	0.733472	1.02693
OG0011504	25	12	0	13	4.3144	2081.11	435.324	RDS	1041	18	1023	443	1020	13	1014	795	MAD	1	12.5	TIM2+F+R3	TIM2+F+R3	TIM2+F+G4	0	1	0.0239379	0.0239379	0.0239379	0.0239379	0.0239379	0.0105845	0.0429057	0.0223291	0.027553	0.0276167	0.153022	0.0171494	2.29078	1.75676	2.2	1.15443	2.82217	2.29538	-17.614	-13.3688	-14.7352	-14.7502	-25.8792	-16.3546	0.89619	0.466398	0.575512	0.576841	3.19623	0.810119	0	1	0.0239379	0.0170425	0.0187837	0.0036792	0.0043531	0.0141101	0.104382	0.0345878	0.0321245	0.0192926	0.0583708	0.0483252	4.98477	4.79706	5.07991	3.22083	3.93578	4.91643	-23.3929	-18.2663	-17.209	-21.5604	-28.1981	-21.5288	2.18027	1.01475	0.855117	2.62185	6.70451	1.71243
OG0011505	29	14	0	15	4.35803	2552.84	435.324	RDS	1164	18	1144	430	837	15	830	780	MAD	1	36	TIM2+F+R4	TIM2+F+R4	TIM2+F+I+G4	1	2	0.0239379	0.0239379	0.0239379	0.0239379	0.0239379	0.0239379	0.0412946	0.0326443	0.0328311	0.0158956	0.0497538	0.035759	6.45865	5.35229	5.94275	5.24509	6.5064	6.13248	-20.0454	-18.2824	-18.3252	-12.8852	-21.443	-18.9659	0.862538	0.681854	0.685758	0.332018	1.03923	0.746913	3	4	0.0125728	0.012418	0.0239379	0.00993511	0.0239379	0.0239379	0.0114525	0.00551255	0.00538763	0.00460306	0.0357093	0.0438206	9.9596	9.62728	9.77143	9.94742	9.41542	9.28599	-14.772	-9.36596	-4.77068	-9.36893	-18.9555	-20.4907	0.455444	0.221958	0.112534	0.231656	0.745876	0.915298
OG0011506	31	15	0	16	3.1812	2704.29	435.324	RDS	3547	18	3488	904	3402	16	3365	3140	NOTUNG	1	16	GTR+F+R3	GTR+F+R3	TIM2+F+R3	1	2	0.0239379	0.0239379	0.00363663	0.00825328	0.000762032	0.00563194	0.0166668	0.0184041	0.00710364	0.00323331	0.00532481	0.0103433	2.0993	1.98087	2.91259	1.5783	4.77357	4.69849	-14.1415	-14.9348	-19.1269	-8.54935	-20.578	-20.0589	0.348126	0.384414	0.976678	0.195881	3.49382	0.918268	2	3	0.0239379	0.0239379	0.0239379	0.0159562	0.0239379	0.0239379	0.0223608	0.0250602	0.0363986	0.00731866	0.0217246	0.0236376	5.47374	6.07109	7.29924	4.9137	8.2745	8.60461	-16.4927	-17.4044	-20.3904	-10.6031	-16.2618	-16.9369	0.46706	0.523442	0.760272	0.229336	0.45377	0.493729
OG0011507	17	8	0	9	4.4941	1043.29	311.904	allS	4722	18	4644	274	3958	9	3952	3470	MAD	1	6	GTR+F+R3	GTR+F+R3	TIM+F+G4	1	2	0.019927	0.0239379	0.0239379	0.000612786	0.0239379	0.0239379	0.0164061	0.0156512	0.0121693	0.000555164	0.0594157	0.0475606	4.86256	3.79852	3.78602	3.12181	4.50759	4.22825	-8.58745	-7.61994	-6.4876	0.110543	-13.623	-12.6215	0.411656	0.326912	0.254185	0.452984	1.24104	0.993418	1	2	0.0190703	0.00226056	0.000665438	0.00273748	0.0239379	0.0239379	0.0132861	0.00155169	0.00109845	0.00269348	0.0155792	0.0551625	7.69088	7.32117	7.07127	6.80944	7.00924	6.92698	-7.81535	-3.63804	-2.93087	-5.88178	-7.59919	-13.2888	0.348345	0.34321	0.825358	0.491963	0.325408	1.1522
OG0011508	31	15	0	16	3.93804	2493.1	435.324	RDS	1451	18	1426	1000	1056	16	1054	1013	MAD	1	9.5	TIM2+F+R4	TIM2+F+R4	TPM2+F+R3	1	2	0.0239379	0.0239379	0.00338854	0.0239379	0.00135767	0.0239379	0.0112118	0.00689664	0.00752381	0.0136907	0.00236462	0.0495645	1.46091	1.69781	2.30907	1.82309	1.59714	0.944766	-10.9688	-7.08134	-19.4906	-12.5668	-12.6436	-22.8593	0.234186	0.144053	1.11019	0.285964	0.870837	1.03527	1	2	0.0239379	0.0239379	0.00373833	0.0239379	0.00558921	0.0229282	0.0688058	0.027572	0.0263478	0.0591155	0.0147071	0.139202	4.46239	5.01736	5.68668	4.9025	3.63558	3.41602	-25.4834	-18.1675	-29.1433	-24.269	-22.6843	-31.4503	1.43718	0.575908	3.52401	1.23477	1.31567	3.0356
OG0011509	33	12	4	7	6.10328	4501.33	537.591	RDS	1222	18	1201	665	1182	17	1168	862	MAD	5	19	GTR+F+I+G4	TPM3u+F+I+G4	TPM3u+F+I+G4	4	5	0.00418888	0.00418888	0.00418888	0.00418888	1.86015e-10	0.00418888	0.0041025	0.000141943	0.000258897	0.00016827	0.00143111	0.00292426	1.72254	0.107511	0.140822	0.0756239	0.695156	0.70372	-17.4615	11.1319	6.02334	9.68564	-17.404	-14.5838	0.489689	0.0169428	0.0309028	0.0200853	3.84675e+06	0.34905	3	4	0.00418888	0.00418888	0.00418888	0.00418888	3.85067e-10	0.00418888	0.00819017	0.00919778	0.0181061	0.00140172	0.0063303	0.0140205	4.31533	0.843964	1.08887	0.537259	1.68449	2.03295	-23.3379	-24.3241	-30.081	-8.33335	-30.0427	-27.9073	0.977607	1.09788	2.1612	0.167314	8.21974e+06	1.67353
OG0011510	33	16	0	17	3.08322	2810.78	435.324	RDS	1342	18	1319	1019	1152	17	1150	1084	MAD	1	26	GTR+F+R4	GTR+F+R4	TVM+F+I+G4	3	4	0.0263458	0.0263458	0.0263458	0.0263458	0.0263458	2.80875e-10	0.0391399	0.00226118	0.0012898	0.000510311	0.00395473	0.000577216	2.07231	0.13071	0.167568	0.0959818	0.258254	0.821471	-21.37	2.86565	7.63758	15.5189	-1.88605	-3.77846	0.742812	0.0429136	0.0244782	0.00968487	0.0750542	1.02753e+06	2	3	0.0263458	0.0263458	0.00661064	0.0156122	0.0263458	0.00279569	0.0841502	0.0243268	0.00251128	0.0211735	0.106977	0.00640614	4.52249	0.381561	0.466421	0.564824	1.05154	1.98357	-27.8764	-17.3277	-7.97572	-20.2226	-29.9165	-20.1074	1.59703	0.461683	0.189942	0.678107	2.03025	1.14572
OG0011511	35	16	1	17	4.05403	3194.89	435.324	RDS	1151	18	1131	789	801	18	799	776	MAD	1	55	TIM3e+R3	TIM3e+R3	K2P+I+G4	0	1	0.0203252	0.0131612	0.0203252	0.0203252	0.0196631	0.0203252	0.0318685	0.0300998	0.0452025	0.049059	0.0693805	0.0401159	2.66407	2.43574	2.44744	2.07677	2.746	2.54574	-23.2017	-26.3622	-26.3475	-27.0843	-30.4887	-25.2731	0.783965	1.14351	1.11198	1.20685	1.76423	0.986851	1	2	0.00142615	0.00684017	0.00781964	0.00447007	0.011311	0.0114395	0.0105014	0.0304509	0.022839	0.0200613	0.0580257	0.0231503	5.30997	5.86298	5.4145	5.72345	5.16484	5.02013	-29.3222	-31.5694	-28.0013	-30.5897	-33.5089	-25.1475	3.68174	2.22589	1.46036	2.24396	2.565	1.01186
OG0011512	17	8	0	9	1.6147	592.613	96.4624	RDS	2140	18	2104	349	1557	9	1552	1476	NOTUNG	1	6.5	K3Pu+F+I+G4	K3Pu+F+I+G4	K3Pu+F+G4	1	2	0.0239379	0.0239379	0.0239379	0.0239379	0.0239379	0.0239379	0.00115374	0.00343346	0.0128667	0.00482893	0.0791439	0.0285031	0.102592	0.101443	0.241755	0.125949	1.38651	0.606359	4.15116	-0.756367	-6.70119	-2.29112	-14.876	-10.2804	0.0240986	0.0717161	0.268751	0.100864	1.65311	0.595355	1	2	0.0239379	0.0239379	0.0239379	0.0239379	0.0239379	0.0239379	0.0111238	0.0333982	0.0606497	0.0306834	0.141914	0.0779437	0.540891	0.345394	0.714592	0.558149	3.23376	1.85197	-6.0462	-10.9936	-13.6783	-10.6121	-17.5038	-14.8073	0.232347	0.697603	1.26682	0.640897	2.96421	1.62804
OG0011513	21	10	0	11	1.12107	676.256	96.4624	RDS	2404	18	2364	236	2286	11	2271	2228	NOTUNG	1	4.5	TVM+F+G4	TVM+F+G4	TVM+F+G4	0	1	0.0239379	0.0129615	0.0239379	0.0239379	0.0148974	0.0230582	0.0123454	0.00728878	0.0187088	0.0128519	0.0210012	0.0414911	0.982568	1.12287	1.10229	0.780273	2.45507	4.08528	-7.93864	-7.66872	-10.225	-8.15979	-12.9618	-14.7865	0.257864	0.28117	0.390779	0.268444	0.704863	0.899706	0	1	0.0239379	0.0239379	0.0239379	0.0239379	3.22059e-09	0.0239379	0.0737251	0.0347782	0.0382376	0.0528653	0.00402274	0.0837521	2.97551	3.54843	3.08367	3.24403	5.18541	6.69716	-17.7675	-13.635	-14.1566	-15.9382	-8.72796	-18.4688	1.53993	0.726426	0.798684	1.10422	624535	1.74936
OG0011514	35	7	10	8	5.3502	3271.82	435.324	RDS	1109	18	1090	913	1005	18	1000	910	MAD	1	22	TIM3e+R3	TIM3e+R3	TIM3e+I+G4	1	2	0.0378602	2.29754e-10	0.0325344	0.0152453	0.00194272	0.0294886	0.031169	0.00353277	0.0640642	0.0111579	0.000810893	0.0364971	0.630344	1.57007	1.4987	0.876829	0.526593	0.780724	-16.7074	-20.0869	-24.4376	-14.7834	-3.38805	-20.1771	0.411634	7.68814e+06	0.984562	0.365944	0.208701	0.618834	1	2	0.00460324	0.00541058	0.0250604	0.0381469	0.00603075	0.0274568	0.0267181	0.0295129	0.231695	0.221309	0.0071477	0.163012	2.40528	4.43641	4.22755	3.05737	1.95211	2.56703	-31.0188	-30.9494	-38.1322	-34.2864	-17.5002	-34.2276	2.90209	2.72733	4.62273	2.90075	0.592604	2.96852
OG0011515	29	14	0	15	4.75834	2373.07	435.324	RDS	394	18	387	181	273	15	271	253	MAD	1	49	GTR+F+R3	TIM2+F+G4	TIM2+F+G4	0	1	0.0239379	0.0239379	0.0239379	0.0239379	0.0239379	0.0239379	0.0321763	0.101545	0.0669597	0.059361	0.042066	0.138684	6.41766	7.03283	5.43242	3.87742	6.19506	6.91168	-18.0455	-26.665	-23.5419	-22.6385	-20.0555	-29.0027	0.67208	2.12102	1.39861	1.2399	0.878649	2.89675	0	1	0.0239379	0.0239379	0.0239379	0.0239379	0.0239379	0.0239379	0.0380598	0.104591	0.0749816	0.0537004	0.0510885	0.217889	9.52437	10.7116	8.68679	7.78241	9.06858	9.68459	-19.3049	-26.8867	-24.3906	-21.8869	-21.5129	-32.3911	0.794971	2.18464	1.56617	1.12166	1.06711	4.55115
OG0011516	31	15	0	16	2.95995	3010.1	435.324	RDS	1218	18	1197	410	807	16	800	742	MAD	1	17.5	GTR+F+I+G4	GTR+F+I+G4	TIM+F+I+G4	2	3	0.00292429	0.0284638	0.00535679	0.00933578	0.0399971	0.0441565	0.00404678	0.0241914	0.00552598	0.0136599	0.182932	0.0624627	4.26748	5.46317	7.6999	6.96425	4.58477	3.36362	-14.9067	-15.4227	-14.6097	-18.5725	-29.0807	-19.7369	0.691925	0.424951	0.515792	0.731587	2.28681	0.707288	1	2	0.0280669	0.0441565	0.0142995	0.0188978	0.0441565	0.041935	0.0513513	0.0672062	0.0339454	0.0422952	0.258106	0.114168	7.44147	9.53798	11.738	12.2375	6.38093	5.99016	-21.5471	-20.3225	-23.0288	-22.844	-31.0874	-24.9524	0.914802	0.761001	1.18695	1.11905	2.92263	1.36125
OG0011517	31	14	1	15	4.91235	2871.45	435.324	RDS	1621	18	1594	832	1374	16	1372	1340	MAD	1	8.5	TIM2+F+R3	TIM2+F+R3	TIM2+F+I+G4	1	2	0.00575712	0.00585157	0.00240016	0.0210942	0.0239379	0.0239379	0.00502622	0.00318992	0.00389287	0.0358248	0.0265901	0.0451311	0.754686	0.733923	1.29832	1.14018	0.858994	1.14692	-14.2617	-10.5334	-16.0814	-21.2127	-17.8643	-22.0965	0.436521	0.27257	0.810962	0.849164	0.555398	0.942673	1	2	0.0239379	0.0239379	0.0049182	0.0105943	0.0239379	0.0239379	0.0816514	0.0945866	0.039988	0.0743938	0.129093	0.152461	2.13315	2.54691	3.64383	4.00935	2.20332	2.74035	-26.8396	-28.0161	-31.6998	-32.0295	-30.5042	-31.8352	1.70549	1.97567	4.06532	3.51103	2.69641	3.18451
OG0011518	29	14	0	15	2.03308	3431.18	876.73	S	1530	18	1504	1317	1482	15	1480	1394	MAD	1	8.5	GTR+F+R3	TIM3+F+R3	TIM3+F+R3	0	1	0.019596	0.0239379	0.00764961	0.0239379	0.0133355	0.0239379	0.013196	0.0164785	0.00742436	0.0137296	0.0200337	0.040202	2.11953	3.45492	3.091	2.15963	2.98265	1.54145	-12.8354	-13.1132	-14.1686	-11.7444	-18.4797	-19.8021	0.3367	0.344193	0.485277	0.286775	0.751141	0.839715	0	1	0.010719	0.0236883	0.0093291	0.0239379	0.0032618	0.0157559	0.0121358	0.0150839	0.0121081	0.0105599	0.0108258	0.0622744	4.82225	7.07962	6.16541	5.83849	5.33251	3.73102	-16.0268	-12.5237	-16.7901	-9.77575	-20.6678	-25.9265	0.566086	0.318383	0.648941	0.22057	1.65949	1.97622
OG0011519	29	14	0	15	3.59167	2811.17	435.324	RDS	2382	18	2342	1186	2334	15	2323	1652	midpoint	1	22.5	GTR+F+I+G4	GTR+F+I+G4	TPM3u+F+I+G4	2	3	0.00140451	2.52408e-10	0.00345488	0.0229854	5.11421e-10	0.0239379	0.000591282	5.07572e-05	0.0103526	0.000679072	0.00164305	0.0243203	0.435084	0.142736	2.11725	0.0891335	0.722832	0.80403	-2.45028	13.849	-21.3014	10.4201	-12.2304	-16.1216	0.210494	100546	1.49825	0.0147718	1.60636e+06	0.507988	1	2	0.0239379	0.0239379	0.00156469	0.0239379	0.0211591	0.0239379	0.070081	0.0258606	0.027265	0.0144429	0.070871	0.107968	1.28282	0.604718	4.41391	0.5641	1.60919	2.47685	-24.0592	-16.5822	-30.9587	-12.2133	-25.0397	-27.3006	1.46381	0.540162	8.71258	0.301675	1.67472	2.25517
OG0011520	33	15	1	16	4.59182	2171.05	351.758	RDS	441	18	433	411	432	17	427	410	MAD	1	16	HKY+F+R3	HKY+F+R3	TIM3e+G4	2	3	0.296226	0.00683518	0.00807171	0.296226	0.296226	0.0859715	0.169776	0.0602865	0.0266824	0.0640675	0.0959663	0.39845	0.534576	1.16609	1.15575	0.139529	0.361577	1.36798	-13.426	-33.1547	-25.3336	-5.14241	-8.57692	-30.8549	0.286565	4.41001	1.65284	0.108139	0.161981	2.31734	3	4	0.0366246	0.00321349	0.00334426	0.0222877	0.0189378	0.0215561	0.10964	0.0838601	0.0396537	0.00882855	0.0443524	0.217697	1.51497	1.96152	2.1875	0.222926	1.24872	3.22938	-26.7443	-39.0958	-32.6009	-9.16613	-24.0932	-36.6595	1.49681	13.0481	5.92863	0.198059	1.17101	5.04956
OG0011521	31	14	1	15	3.67126	1872.26	351.758	RDS	849	18	834	619	660	16	658	631	NOTUNG	1	7	GTR+F+R3	GTR+F+R3	TIM3e+G4	0	1	0.00261815	7.09059e-10	0.00912746	3.13225e-09	0.00560911	0.0196416	0.00732848	0.0020834	0.0496622	0.0104338	0.0321157	0.102121	1.985	1.41973	3.47167	3.36892	1.86005	2.23753	-14.1143	-6.62827	-24.6557	-19.5166	-23.4847	-25.7011	1.39956	1.46913e+06	2.72048	1.66554e+06	2.86281	2.59961	0	1	0.00617226	0.00238272	0.0119832	4.70125e-10	0.00689358	0.0341933	0.0453551	0.0279012	0.119272	0.0372691	0.0718415	0.36126	3.7637	3.581	6.0927	7.10014	3.40725	4.65482	-25.8383	-25.0242	-30.1212	-29.7016	-29.0175	-31.8748	3.67411	5.85491	4.97662	3.96374e+07	5.21076	5.28261
OG0011522	31	15	0	16	4.56459	2449.81	435.324	allS	1011	18	994	490	738	16	736	600	MAD	1	5	TIM3+F+I+G4	TIM3+F+I+G4	TIM3e+I+G4	1	2	0.0119902	0.00896015	0.00186138	0.0145606	0.00237592	0.0239379	0.0131061	0.0160987	0.00730821	0.00768533	0.0150117	0.0679171	1.86114	1.43118	2.9088	1.22469	4.37457	4.25285	-17.0608	-20.5037	-20.4991	-11.4946	-25.6491	-25.3287	0.546531	0.898353	1.96311	0.263909	3.15915	1.41861	2	3	0.00373262	0.0239379	0.023683	7.0237e-10	0.0123069	0.0239379	0.0139039	0.0492783	0.0240245	0.00549797	0.0282379	0.0621316	6.41683	6.169	7.1046	5.34031	8.18617	8.86064	-23.5658	-22.7622	-17.0957	-20.6649	-23.0318	-24.6164	1.86249	1.0293	0.50721	3.91387e+06	1.14724	1.29777
OG0011523	27	13	0	14	4.12839	2391.55	435.324	RDS	3372	18	3316	2434	3075	14	3073	2916	MAD	1	28	SYM+R3	SYM+R3	TVMe+R3	2	3	0.0203252	0.0203252	2.29714e-10	0.00535249	0.0203252	0.0203252	0.00115365	0.00353518	2.66754e-05	0.000553839	0.0047446	0.0321139	0.173726	0.1696	0.156079	0.219151	0.294353	0.632331	5.17083	-2.66803	17.8982	2.5787	-4.72773	-18.1137	0.0283797	0.0869654	58062.2	0.0517366	0.116717	0.790001	2	3	0.0039177	0.0203252	0.0203252	0.0203252	0.0203252	0.0203252	0.00254731	0.0627582	0.00233898	0.00998971	0.0732114	0.0898118	1.26619	3.30524	1.43828	2.33101	3.16008	3.21585	-9.40953	-22.8037	0.223307	-9.93957	-23.8821	-25.3127	0.325102	1.54385	0.057539	0.245747	1.801	2.20937
OG0011524	31	15	0	16	5.14394	3594.68	685.244	S	2535	18	2492	1482	1767	16	1762	1659	MAD	1	13	GTR+F+I+G4	GTR+F+I+G4	TVMe+I+G4	2	3	0.0239379	0.0227126	0.0239379	0.0239379	0.0239379	0.0174635	0.020825	0.0251383	0.016411	0.0301694	0.053394	0.0971485	0.068381	0.801218	1.18234	1.04734	2.36684	1.93765	-15.91	-17.8178	-14.0044	-18.8754	-23.4424	-30.6097	0.43498	0.553398	0.342784	0.630161	1.11526	2.78147	0	1	5.44805e-05	0.00354651	0.00116212	0.00189326	0.00667924	0.01058	0.00675606	0.010469	0.0114175	0.0205059	0.0207612	0.105621	4.25778	4.35049	6.05124	5.38827	5.65666	5.31051	-24.8141	-22.534	-26.8845	-30.3163	-24.6959	-34.8221	62.0044	1.47596	4.91237	5.41549	1.55416	4.99153
OG0011525	35	17	0	18	4.89699	2940.44	435.324	RDS	1156	18	1136	981	1074	18	1069	961	MAD	1	13	SYM+R3	SYM+R3	SYM+R3	1	2	0.0239379	0.0239379	0.0239379	0.0239379	0.0146243	0.0196865	0.0200154	0.0152908	0.0182081	0.0244298	0.0594201	0.0731517	1.22926	0.826069	1.02807	0.565789	2.40079	5.31895	-17.5212	-15.098	-16.6695	-19.3149	-31.3856	-30.8379	0.418069	0.319386	0.380321	0.510275	2.03155	1.85791	1	2	0.00648079	0.020264	0.00158066	0.0134271	0.00136364	0.0123976	0.0319018	0.0781422	0.0112502	0.0696853	0.0138396	0.058876	3.85051	3.25862	3.96474	2.71177	4.61326	8.07622	-31.5269	-31.1902	-27.9648	-33.4886	-30.1534	-32.5838	2.46126	1.92811	3.5587	2.59495	5.07449	2.37449
OG0011526	27	13	0	14	4.37816	2270.38	435.324	RDS	1131	18	1112	329	981	14	973	800	NOTUNG	1	10.5	TIM3+F+I+G4	TIM3+F+I+G4	TIM3+F+I+G4	1	2	0.00857843	0.0239379	0.0239379	0.0239379	0.0239379	0.0239379	0.00860433	0.00632431	0.0311498	0.0143304	0.131081	0.156678	1.00624	0.438704	1.15197	0.648153	2.10659	4.89457	-13.9326	-5.57446	-16.7353	-11.3003	-26.7943	-28.043	0.501509	0.132099	0.65064	0.299326	2.73793	3.27259	0	1	0.0113378	0.0239379	0.0239379	0.0239379	0.00518045	0.0196878	0.041032	0.088566	0.148267	0.258953	0.0439455	0.223964	2.73022	1.93706	3.16086	2.81814	4.59779	7.70346	-23.3426	-24.0499	-27.6567	-31.5602	-27.7164	-31.8321	1.80952	1.84992	3.09691	5.40885	4.24148	5.68789
OG0011527	35	17	0	18	3.73047	2828.8	435.324	RDS	478	18	469	350	360	18	358	343	MAD	1	22	TIM3+F+G4	TIM3+F+G4	TN+F+G4	1	2	0.0183172	0.0198698	0.0239379	0.0175006	0.0233719	0.0132151	0.079849	0.0219787	0.050484	0.00152641	0.0734569	0.0311749	4.88113	0.834964	0.95935	0.208961	1.81985	1.44546	-32.2214	-19.9359	-25.8464	3.01901	-29.4259	-26.3699	2.17961	0.55307	1.05448	0.0436102	1.57148	1.17952	0	1	0.0128253	0.0107233	0.0239379	2.29719e-10	0.0145411	0.0239379	0.0522217	0.0739561	0.247098	0.0203082	0.111528	0.137529	7.86441	2.33044	2.33001	2.64914	4.00373	3.09633	-31.2437	-35.7207	-40.1396	-35.7957	-37.0939	-34.866	2.03588	3.44839	5.16124	4.42022e+07	3.83492	2.87264
OG0011528	33	16	0	17	3.19765	2727.85	435.324	RDS	3028	18	2978	2362	2610	17	2608	2505	MAD	1	19.5	TIM3+F+R4	TIM3+F+R4	TIM3+F+G4	2	3	2.05438e-09	0.0218973	2.37603e-10	0.00175985	2.29714e-10	0.00919319	0.00547996	0.0522673	0.00329368	0.00775633	0.00480355	0.017731	5.14159	3.78214	3.5056	2.80647	5.18915	4.48693	-22.0436	-25.3983	-17.7163	-22.4726	-20.9238	-22.4302	1.33372e+06	1.19347	6.93106e+06	2.20369	1.04555e+07	0.964357	2	3	0.00428897	0.0231517	0.00542877	0.00466798	0.0239379	0.00723043	0.00838787	0.0511889	0.00833137	0.0154645	0.0208664	0.0059169	5.93492	5.623	4.81107	5.06108	4.90594	5.02049	-20.1704	-24.7789	-18.9974	-24.9859	-16.8843	-14.545	0.977842	1.10551	0.767335	1.65644	0.435845	0.409167
OG0011529	27	11	2	11	11.4281	1292.61	158.598	RDS	1640	18	1612	1130	1650	14	1609	1564	NOTUNG	1	27.5	TVM+F+I+G4	TVM+F+I+G4	TPM3+F+I+G4	2	3	0.0203252	0.0162113	0.00453011	0.0203252	0.0203252	0.0203252	0.0117039	0.00368321	0.00191593	0.00101912	0.0269253	0.0526454	1.74898	1.52466	1.98349	1.40647	2.29993	2.24167	-10.9385	-4.25736	-5.36144	6.14834	-16.7706	-21.4641	0.287915	0.1136	0.211467	0.0250703	0.662363	1.29508	1	2	0.0203252	0.0203252	6.30527e-10	0.0158626	0.0148549	0.0203252	0.0934831	0.0575296	0.0115364	0.020849	0.0561941	0.118408	4.35118	4.55705	5.05878	4.47619	5.05098	4.91123	-25.4836	-22.0852	-20.9748	-16.5231	-23.8538	-27.138	2.29968	1.41523	9.14825e+06	0.657173	1.89144	2.91284
OG0011530	33	16	0	17	4.08834	2763.81	435.324	RDS	1672	18	1644	1353	1386	17	1384	1323	MAD	1	7.5	TIM3+F+I+G4	TIM3+F+I+G4	TIM3+F+G4	0	1	0.018378	0.0239379	0.01042	0.0186557	0.0239379	0.0239379	0.0126307	0.0149989	0.00620144	0.0135929	0.0670462	0.126043	1.24917	0.591492	0.774758	0.43246	1.80324	5.55797	-14.714	-14.0854	-12.7872	-15.2217	-26.8133	-32.1789	0.343638	0.313288	0.297575	0.364308	1.40042	2.63272	0	1	0.0239379	0.0239379	0.00568163	0.0162126	0.00735332	0.0239379	0.0823877	0.109437	0.0214052	0.0982266	0.0545895	0.202643	3.14395	1.97905	2.5442	1.74572	3.58679	8.18132	-28.5648	-30.9781	-26.95	-33.108	-33.4713	-36.2149	1.72087	2.28586	1.88372	3.02933	3.71189	4.23268
OG0011531	33	14	2	15	3.96573	2867.03	435.324	RDS	364	18	357	296	351	17	349	333	NOTUNG	1	22.5	HKY+F+I+G4	HKY+F+I+G4	HKY+F+G4	3	4	0.0524457	0.0962887	0.0958507	0.0880011	0.102446	0.0667025	0.0975174	0.153053	0.09558	0.134189	0.12238	0.136151	6.63199	6.99185	6.68187	5.78519	7.36634	7.52666	-22.8224	-21.7862	-17.8213	-21.3972	-19.3819	-23.7493	0.929698	0.79476	0.498588	0.762427	0.597291	1.02059	3	4	0.030848	0.0277907	0.0482122	0.0328688	0.023391	0.0160607	0.0449489	0.0526996	0.0387307	0.0351638	0.0583162	0.0352254	9.94507	11.1258	10.2067	10.4313	10.2087	10.4197	-20.358	-22.5036	-15.6359	-17.7861	-24.662	-23.1398	0.728555	0.94815	0.401669	0.534912	1.24655	1.09663
OG0011532	27	13	0	14	5.4987	2382.72	435.324	RDS	955	18	938	453	834	14	825	706	MAD	1	24	GTR+F+I+G4	GTR+F+I+G4	TIM3e+G4	1	2	0.0239379	0.00839298	0.012051	0.0109898	0.0239379	0.0239379	0.0174551	0.0342979	0.00551729	0.00611071	0.101821	0.126023	0.968779	1.5476	0.430783	0.353985	2.07505	4.97385	-12.6776	-23.8513	-8.99223	-10.2534	-25.0226	-26.5154	0.364592	2.04325	0.228914	0.278018	2.12677	2.63229	1	2	0.0239379	0.0105394	0.00909095	0.0141746	0.0239379	0.0239379	0.0951492	0.117809	0.0319304	0.0638261	0.166367	0.133668	2.4349	3.29599	1.15449	1.61409	3.86846	7.24559	-24.5483	-31.2104	-22.9116	-25.1406	-28.4595	-26.9277	1.98742	5.58898	1.75617	2.25143	3.47499	2.79198
OG0011533	27	13	0	14	3.25721	1762.56	311.904	RDS	3587	18	3527	319	3390	14	3361	3046	midpoint	1	5.5	TVM+F+I+G4	TVM+F+I+G4	TVM+F+I+G4	0	1	0.00448073	0.0239379	0.0102433	0.0239379	0.0161151	0.0239379	0.0180229	0.0108252	0.0125024	0.00335413	0.0378411	0.11934	2.54686	0.762407	1.45112	0.379708	2.35533	4.54597	-21.4951	-9.28768	-15.3777	-1.08589	-20.5545	-26.0884	2.01115	0.226111	0.610273	0.0700592	1.17409	2.4927	0	1	0.00154912	0.0239379	0.0198426	0.0239379	0.0215752	0.0239379	0.0215795	0.0651186	0.0639167	0.0528171	0.0922988	0.181088	4.5011	2.77719	3.86709	1.72871	4.75178	7.2328	-25.1652	-21.848	-22.9292	-20.3824	-24.9653	-29.0074	6.9651	1.36016	1.61059	1.10321	2.139	3.78246
OG0011534	31	15	0	16	3.81423	2269.77	435.324	allS	1704	18	1675	836	1602	16	1594	1413	MAD	1	3	TIM3+F+R3	TIM3+F+R3	TIM3+F+G4	0	1	0.00328775	0.0239379	0.01161	0.0239379	0.00421811	0.0239379	0.0105899	0.0350974	0.0217469	0.0441903	0.0130413	0.0614385	3.96634	2.87466	3.32358	2.32596	4.13456	3.97554	-21.7389	-20.0474	-21.3186	-21.8904	-22.5008	-24.5267	1.61051	0.733095	0.93656	0.923021	1.54587	1.28329	1	2	0.0089937	0.0239379	0.0239379	0.0239379	0.0146768	0.0157212	0.0161649	0.0376956	0.0649944	0.0568921	0.0238217	0.0316743	7.29335	6.53473	6.53976	6.10658	7.01202	6.79726	-20.5093	-20.6187	-24.9768	-23.9116	-20.4901	-22.2929	0.89868	0.787365	1.35757	1.18833	0.811545	1.00738
OG0011535	35	17	0	18	5.94549	3179.06	435.324	RDS	478	18	469	277	429	18	424	268	MAD	1	24	SYM+I+G4	SYM+I+G4	TIM3e+G4	1	2	0.0239379	0.0239379	0.0159905	0.0239379	0.00554588	0.0239379	0.0305678	0.0418039	0.0288866	0.033425	0.0127072	0.0864873	4.11136	3.47757	4.15877	3.13812	5.12257	4.80776	-21.3352	-24.1525	-24.2034	-22.1394	-24.426	-30.6956	0.638483	0.873175	0.903243	0.698161	1.14564	1.8065	2	3	0.0239379	0.0239379	0.0136782	0.00769438	0.00887893	0.0239379	0.0615737	0.0500901	0.0250256	0.0210427	0.0238527	0.160951	6.39527	7.23921	7.14764	6.90976	7.23473	7.48111	-27.6377	-25.78	-24.1661	-26.8615	-26.9911	-36.2855	1.28612	1.04625	0.914796	1.36741	1.34322	3.36185
OG0011536	31	15	0	16	2.94472	2198.15	351.758	RDS	3101	18	3049	2335	3009	16	2993	2578	MAD	1	4.5	TIM+F+R4	TIM+F+R4	TN+F+R3	0	1	0.0223648	0.0221943	0.000913811	0.0307585	0.0307585	0.0307585	0.0655564	0.0195899	0.00284198	0.0242127	0.0546027	0.134933	3.49013	3.1223	2.49089	1.44487	3.25438	3.08287	-25.3981	-15.7904	-13.2333	-15.0695	-21.5751	-28.8127	1.46562	0.441327	1.55501	0.393594	0.887604	2.19342	0	1	0.0307585	0.0307585	0.00143669	0.0307585	0.0081388	0.0307585	0.150455	0.0511245	0.00804887	0.0879568	0.0135608	0.222319	6.20098	6.69918	5.50562	4.42158	5.52458	5.68928	-29.6837	-21.0485	-20.9656	-25.3892	-19.3123	-32.8074	2.44574	0.831063	2.80119	1.4298	0.833094	3.61395
OG0011537	31	14	1	15	5.37243	4044.48	663.22	S	1670	18	1642	768	1098	16	1093	995	NOTUNG	5	42.5	GTR+F+I+G4	GTR+F+I+G4	TPM3u+F+I+G4	1	2	0.0123349	0.000815918	0.0122218	0.0113112	0.0367637	0.0367637	0.009536	0.00538694	0.0322958	0.0153755	0.0549983	0.0110167	1.11135	1.25645	1.97689	0.870515	2.15131	0.700565	-14.2561	-21.5065	-24.0779	-18.6656	-20.2692	-7.40613	0.386545	3.30115	1.32124	0.679659	0.747996	0.149831	0	1	0.0367637	0.00295026	0.0137232	0.0123072	0.0367637	0.0367637	0.140978	0.038583	0.0917946	0.120525	0.203156	0.0765139	3.25434	3.46295	4.64761	3.196	4.44696	2.44434	-27.7997	-33.5488	-31.636	-34.5657	-30.7226	-22.9106	1.91735	6.53893	3.34451	4.89653	2.763	1.04062
OG0011538	31	14	1	15	0.932075	1926.51	311.904	RDS	1548	18	1522	949	1461	16	1456	1399	MAD	1	11.5	TIM3+F+G4	TIM3+F+G4	TN+F+G4	3	4	0.0239379	0.0239379	0.0239379	0.0239379	0.0239379	0.0239379	0.0242411	0.0173237	0.0136542	0.00529059	0.0259067	0.0242862	5.9112	4.93689	5.37933	4.83918	6.06717	6.77859	-17.086	-14.3982	-12.494	-4.90904	-17.6176	-17.1009	0.506335	0.361847	0.285201	0.110507	0.541124	0.507276	3	4	0.0239379	0.0239379	0.0239379	0.0239379	0.0239379	0.018021	0.0152873	0.00788741	0.0100979	0.00544414	0.0133401	0.00642655	8.96195	8.5993	8.58963	8.64216	8.99004	9.61074	-13.3978	-8.10375	-10.0803	-5.13792	-12.3078	-8.55849	0.319311	0.164748	0.21092	0.113714	0.27864	0.178308
OG0011539	27	13	0	14	3.46125	2442.26	435.324	RDS	975	18	958	305	939	14	931	844	MAD	1	9.5	SYM+I+G4	SYM+I+G4	TIM3e+I+G4	1	2	4.46582e-10	0.00173986	0.000713644	0.00167301	0.0203252	0.00371344	0.00299564	0.0051124	0.00512573	0.00430152	0.0345587	0.0087989	2.39681	2.29169	2.53948	2.23029	3.34438	4.32685	-14.7767	-16.2654	-17.5695	-15.1365	-18.5723	-17.9368	3.35396e+06	1.4692	3.59124	1.28556	0.850145	1.18474	1	2	0.0203252	0.0203252	0.0150402	0.0203252	0.0203252	0.0203252	0.0394037	0.0257698	0.0276034	0.0230283	0.0328809	0.0396674	5.41357	6.39136	6.0201	6.49621	5.99253	7.39267	-19.4907	-16.5181	-18.9306	-15.7307	-18.2239	-19.5374	0.969331	0.633937	0.917657	0.566496	0.808869	0.975819
OG0011540	27	13	0	14	3.30026	1756.19	351.758	RDS	1229	18	1208	340	1194	14	1190	1115	NOTUNG	1	6.5	GTR+F+R3	GTR+F+R3	HKY+F+G4	2	3	0.0011639	0.0239379	0.0239379	0.0239379	0.00823746	0.00569027	0.000429541	0.000583634	0.000344598	0.000625346	0.000500009	0.00738137	0.49734	0.0743779	0.117112	0.101553	0.0910831	1.34666	2.2717	11.1584	14.8467	10.6752	6.21051	-14.1584	0.184527	0.0121906	0.00719776	0.0130619	0.0303497	0.648596	2	3	2.84288e-10	0.0239379	0.00813053	0.0239379	6.4782e-10	0.0239379	0.00325899	0.00536496	0.0029336	0.000925412	0.00692681	0.111097	1.43509	0.329647	0.836576	0.0604167	1.82245	2.43854	-13.0062	-4.37018	-6.2342	7.93166	-18.2841	-25.5838	5.73185e+06	0.11206	0.180407	0.0193295	5.34624e+06	2.32054
OG0011541	33	16	0	17	3.06827	2737.35	435.324	RDS	1219	18	1198	1012	1197	17	1195	1169	MAD	1	25	GTR+F+G4	GTR+F+G4	TN+F+G4	1	2	0.00402866	0.0239379	0.00750295	0.00862391	0.0239379	0.0239379	0.0022084	0.0202881	0.00772648	0.0128138	0.033597	0.0386119	4.22022	3.90011	4.43889	3.72531	5.03845	4.71497	-9.33118	-16.6479	-16.6989	-20.1416	-20.9353	-22.1178	0.274086	0.423766	0.514896	0.742926	0.701754	0.806504	1	2	0.0140852	0.0239379	0.0114318	0.0239379	0.0176161	0.0239379	0.0140825	0.0245169	0.0110778	0.0189797	0.0335261	0.0519524	7.06412	7.65341	7.81284	7.87463	7.8615	7.61633	-17.6126	-18.2572	-17.047	-16.0812	-23.3199	-24.6404	0.499907	0.512096	0.484518	0.396437	0.951577	1.08515
OG0011542	31	15	0	16	9.75553	2595.58	435.324	RDS	761	18	748	377	516	16	511	464	MAD	1	19.5	TIM3+F+R3	TIM3+F+R3	TIM3e+G4	1	2	0.0239379	0.00742253	0.0142086	0.0136072	0.0239379	0.0101731	0.0426193	0.00630148	0.0438929	0.0186556	0.0978546	0.114428	1.65263	0.719013	1.4754	1.15262	2.15113	6.24242	-21.6037	-14.1767	-25.6306	-19.0826	-28.2531	-35.4998	0.890208	0.424483	1.54459	0.685502	2.04393	5.62402	1	2	0.0239379	0.00518302	0.0131846	0.00278582	0.00315687	0.0239379	0.0711995	0.0199033	0.0910973	0.0285173	0.0322701	0.3046	4.3307	2.8666	3.90863	2.91451	5.01225	8.9112	-25.7092	-25.237	-31.9835	-30.5919	-31.158	-37.3373	1.48717	1.92004	3.45469	5.1183	5.11109	6.36231
OG0011543	31	15	0	16	2.65805	2488.81	435.324	RDS	375	18	368	196	354	16	352	329	MAD	1	38	TIM3+F+G4	TIM3+F+G4	HKY+F+G4	3	4	0.000774927	0.00621985	0.00217083	0.00282257	0.00366104	0.0239379	0.00377425	0.0181983	0.00408575	0.00342225	0.0157739	0.0467634	4.6689	4.0465	3.8133	2.59737	3.91184	4.64378	-16.8265	-23.6376	-15.698	-13.5295	-24.8525	-22.3565	2.43523	1.46292	0.941055	0.606231	2.15429	0.976766	0	1	0.0168107	0.0239379	0.0235299	0.0239379	0.0177957	0.0239379	0.0575299	0.119224	0.101703	0.0919425	0.110048	0.106058	7.2715	7.91388	7.01672	6.5839	6.14608	7.69254	-26.6368	-29.8438	-28.7026	-27.765	-31.413	-28.9076	1.71111	2.49028	2.16115	1.92044	3.09199	2.21529
OG0011544	31	15	0	16	3.88606	2723.08	435.324	RDS	743	18	730	196	597	16	595	569	MAD	1	10.5	TIM3e+R3	TIM3e+I+G4	TIM3e+I+G4	1	2	0.0239379	0.0239379	0.0239379	0.0239379	0.0239379	0.0239379	0.0585004	0.0409583	0.0497934	0.0825674	0.0553273	0.0695961	3.2012	1.71605	2.05738	1.9813	1.57299	3.87956	-24.1717	-21.3199	-22.8825	-26.9283	-23.7256	-25.5611	1.22192	0.855514	1.04005	1.72462	1.15565	1.45368	3	4	0.00249193	0.000397032	1.02815e-09	0.0239379	5.35417e-10	2.47826e-10	0.012935	0.0059859	0.00319903	0.0439325	0.00651942	0.00686438	5.81757	5.75585	7.07771	6.62385	4.50991	6.19071	-25.0931	-21.821	-17.4174	-21.8807	-23.1129	-23.5254	2.59539	7.53831	1.55573e+06	0.917636	6.08817e+06	1.38492e+07
OG0011545	31	15	0	16	3.46424	2642.11	435.324	allS	3538	18	3479	3043	3408	16	3404	3286	MAD	1	3	GTR+F+I+G4	GTR+F+I+G4	TIM2+F+I+G4	1	2	0.00495279	0.0190801	0.0140971	0.0239379	0.00510775	0.0239379	0.00900265	0.0182318	0.0145849	0.0361774	0.0176164	0.0268115	2.61512	4.41416	4.14899	3.14461	2.58524	1.63216	-19.1069	-16.4946	-16.8574	-20.2906	-24.3317	-17.8938	0.908846	0.477769	0.517301	0.755653	1.72447	0.560022	0	1	0.0165007	0.0049289	0.0177277	0.0239379	0.0038109	0.0239379	0.0285314	0.00485445	0.0181775	0.0452626	0.0251734	0.0645733	5.42424	8.31504	7.38433	7.07039	4.71227	4.16783	-21.1248	-14.1886	-17.0045	-22.083	-28.479	-24.9256	0.864548	0.492447	0.512686	0.945418	3.30282	1.34877
OG0011546	29	14	0	15	5.96357	5087.56	1615.22	S	1286	18	1264	955	1143	15	1139	1104	midpoint	1	15	TPM3u+F+R3	TPM3u+F+I+G4	TPM3u+F+I+G4	1	2	0.0239379	0.0239379	0.00454787	0.021272	0.0239379	0.0239379	0.0162809	0.0102072	0.0213252	0.0398088	0.0234414	0.0267125	0.646784	0.524252	5.12315	0.979437	0.480238	0.741755	-13.0229	-9.52112	-24.4846	-20.5532	-15.7567	-16.7364	0.340067	0.213203	2.34453	0.93571	0.48963	0.557955	1	2	0.0239379	0.0239379	0.01014	0.0173335	0.0239379	0.0239379	0.127997	0.0975542	0.0288431	0.128473	0.0706239	0.11008	1.94887	1.72676	8.48374	2.78819	1.53589	2.19573	-28.488	-26.451	-22.841	-30.7314	-24.0282	-27.3569	2.67353	2.03766	1.42225	3.70592	1.47515	2.29928
OG0011547	29	14	0	15	3.66871	2486.05	435.324	RDS	916	18	900	367	705	15	703	588	NOTUNG	1	10.5	TIM2+F+I+G4	TIM2+F+I+G4	TIM2+F+G4	1	2	0.00762061	0.0239379	0.00336808	0.0239379	0.00888605	0.0078653	0.0209508	0.0689293	0.0133236	0.0538917	0.0148048	0.0390136	4.10718	2.64867	3.3367	2.28348	3.89494	3.77511	-22.4175	-23.8834	-22.8398	-22.0377	-18.9287	-26.9023	1.37461	1.43975	1.97792	1.12566	0.833035	2.48011	1	2	0.0239379	0.0239379	0.0239379	0.0239379	0.0087415	0.0075248	0.0536667	0.0737576	0.0551176	0.101066	0.0420372	0.0555336	7.4027	6.22438	6.67975	5.61328	6.75194	6.74317	-22.0063	-24.3912	-22.2064	-26.7536	-26.8523	-29.7994	1.12096	1.54061	1.15126	2.111	2.40446	3.69004
OG0011548	29	14	0	15	4.65729	2387.33	435.324	RDS	1432	18	1408	502	1140	15	1138	1075	MAD	1	13	TIM3+F+G4	TIM3+F+G4	TPM3u+F+G4	1	2	0.021503	0.00345819	0.00782488	0.0239379	0.0239379	0.0239379	0.0308784	0.00411327	0.0154729	0.00563123	0.0448289	0.141469	1.76838	1.06396	1.67937	0.6179	2.56245	5.72936	-18.5911	-13.3507	-19.7146	-5.07267	-20.6316	-29.2508	0.718001	0.594714	0.988702	0.117622	0.936359	2.95493	0	1	0.0239379	0.0239379	0.0239379	0.0122787	0.00592406	0.0239379	0.0903886	0.141845	0.145947	0.0241352	0.0138717	0.180049	4.35099	3.87198	4.47187	2.51243	4.68053	8.50105	-25.8911	-29.2707	-29.4846	-20.4594	-20.2822	-31.0594	1.88798	2.96277	3.04846	0.982808	1.17079	3.76077
OG0011549	29	14	0	15	3.84714	1846.38	311.904	RDS	2329	18	2290	820	1326	15	1319	1216	MAD	1	4.5	GTR+F+I+G4	GTR+F+I+G4	GTR+F+I+G4	1	2	0.0239379	0.0135887	0.0239379	0.0239379	0.0239379	0.0239379	0.0839805	0.0147073	0.0174122	0.0257588	0.045049	0.0349044	4.51614	0.723278	0.772252	1.06797	1.05207	0.621855	-25.3275	-16.0471	-13.5269	-16.4639	-20.6563	-18.7427	1.75413	0.541157	0.363696	0.538035	0.940957	0.729062	1	2	0.00378254	0.0239379	0.0146471	0.0239379	0.0110997	0.0239379	0.0212328	0.0811117	0.0327452	0.0820067	0.0542123	0.113239	7.47092	0.989431	1.06597	1.90241	1.90881	1.02537	-24.8268	-25.0668	-21.5775	-25.1491	-27.0499	-27.5694	2.80669	1.69421	1.1178	1.71291	2.44207	2.36527
OG0011550	29	12	2	13	4.50614	1884	351.758	RDS	1193	18	1172	820	900	15	895	830	NOTUNG	1	15	TIM+F+I+G4	TIM+F+I+G4	TIM+F+I+G4	1	2	0.0111412	0.0064132	0.00285803	0.0266887	0.0206328	0.00438659	0.0231339	0.00733038	0.00106135	0.000667183	0.0158234	0.0552515	1.64204	0.575279	0.204478	0.00862392	0.575139	1.93831	-10.8462	-4.70356	7.2331	20.6448	-4.63988	-21.2149	1.03821	0.571507	0.185679	0.0124994	0.383453	6.29777	1	2	0.00613468	4.09702e-07	0.000694968	0.0427918	0.00717492	0.00575073	0.0530366	0.0145644	0.00614781	0.00736122	0.031518	0.132899	3.66646	2.15882	0.801324	-0.0497892	1.16484	3.77201	-19.7198	-15.1032	-7.92202	5.58538	-15.1853	-26.8558	4.32269	17774.4	4.42309	0.0860121	2.1964	11.555
OG0011551	21	10	0	11	5.08562	1892.05	435.324	RS	1780	18	1750	556	1668	11	1659	1459	MAD	1	26.5	TPM2u+F+I+G4	TPM2u+F+I+G4	TPM2u+F+I+G4	0	1	0.0150164	0.0239379	0.0239379	0.0239379	0.00643555	0.0222029	0.0101711	0.103227	0.0107042	0.00206955	0.0387723	0.0829244	0.480094	0.827279	0.417986	0.259021	2.50109	3.97532	-9.39545	-19.75	-7.28539	1.7528	-20.4241	-18.9417	0.338666	2.15616	0.223584	0.0432276	3.01235	1.86742	0	1	0.022399	0.0239379	0.0196265	0.0239379	0.00558625	0.00554291	0.072489	0.373937	0.0786733	0.0483555	0.041116	0.0102393	1.4819	2.0929	1.22791	1.48524	4.77048	7.09881	-18.1558	-26.8293	-19.2946	-15.5791	-21.2512	-13.632	1.61813	7.81057	2.00427	1.01002	3.68011	0.923634
OG0011552	29	14	0	15	3.74092	2206.83	435.324	RDS	2950	18	2901	2203	2718	15	2713	2532	MAD	1	25	GTR+F+R3	GTR+F+R3	SYM+R3	0	1	0.00129618	0.00908179	0.0239379	0.00441487	0.0239379	0.0239379	0.00591041	0.00761073	0.0209401	0.0101254	0.0408821	0.109925	3.83274	1.61456	2.90597	2.35458	2.14324	2.25869	-17.6964	-13.3353	-14.8874	-18.709	-19.905	-27.3233	2.27993	0.419011	0.437386	1.14674	0.853922	2.29606	0	1	0.00186245	0.00696299	0.0239379	0.00451384	0.00713167	0.0239379	0.00981674	0.0245772	0.0461677	0.0254948	0.015809	0.19276	6.52641	4.53472	5.89997	5.87738	4.97564	4.70799	-20.8853	-23.4507	-20.817	-25.5524	-20.0285	-31.5357	2.63544	1.76484	0.964325	2.82406	1.10837	4.02625
OG0011553	33	16	0	17	4.57882	2665.71	435.324	RDS	812	18	798	598	702	17	700	644	NOTUNG	1	20.5	TIM2+F+R3	TIM2+F+R3	TPM2+F+I+G4	1	2	0.00502693	0.00200598	7.11871e-10	1.6223e-09	0.00631794	0.0196219	0.00603779	0.00926925	0.00205407	0.001882	0.0129533	0.0710576	3.86642	3.74448	3.67231	3.29377	4.31235	4.62144	-16.8106	-23.8933	-13.9387	-13.195	-22.1001	-28.8824	0.600544	2.3104	1.44272e+06	580039	1.02512	1.81067	1	2	0.00376069	0.00229505	0.00130311	0.00183993	0.0139437	0.0239379	0.00840693	0.012241	0.00676729	0.00645286	0.0300003	0.0995356	6.87262	7.62378	7.29257	7.47372	7.02121	7.82016	-20.9475	-25.8844	-22.1661	-21.0332	-24.1353	-30.1704	1.11774	2.66683	2.59659	1.75356	1.07576	2.07904
OG0011554	17	8	0	9	2.00633	740.395	158.598	allS	2088	18	2053	392	1947	9	1933	1738	MAD	1	1	TIM3+F+R2	TIM3+F+R2	TN+F+G4	0	1	0.0203252	0.0203252	0.0203252	0.0203252	0.0203252	0.0203252	0.00712246	0.00788079	0.0219286	0.00890199	0.0595148	0.137725	1.45458	0.835865	1.69423	0.885432	1.75601	4.88572	-4.77377	-5.22906	-9.83418	-5.77737	-14.3271	-18.1028	0.175212	0.193867	0.539443	0.218989	1.46406	3.38802	0	1	0.0203252	0.0203252	0.00146858	0.0203252	0.0203252	0.0203252	0.0419893	0.0437082	0.0107326	0.0546103	0.0379752	0.234064	3.84789	3.0593	3.82851	3.2006	3.9704	7.19484	-12.7575	-12.938	-12.1588	-13.9401	-12.3053	-20.4893	1.03294	1.07522	3.65409	1.34341	0.93419	5.75797
OG0011555	35	17	0	18	4.37411	2849.34	435.324	RDS	2304	18	2265	2054	1947	18	1942	1894	MAD	1	14	TVM+F+I+G4	TVM+F+I+G4	TPM2u+F+I+G4	3	4	2.29715e-10	0.0239379	4.06281e-10	0.00338686	0.000912557	0.00305799	0.000206748	0.000682014	0.000144668	6.27172e-05	0.0143407	0.00272427	0.28153	0.0627452	0.200096	0.12968	3.2386	0.950946	5.13669	12.8422	8.35021	20.8391	-31.5517	-13.5274	450009	0.0142455	178039	0.00925891	7.85742	0.445434	4	5	9.72651e-10	0.00160947	2.30211e-10	2.29714e-10	2.29714e-10	0.000499085	0.0012508	0.00118189	0.00175594	0.00139886	0.0130514	0.00998482	0.97829	0.481385	0.813175	0.339567	5.83934	3.21475	-11.0637	-8.03046	-14.1167	-12.0705	-32.1696	-28.9463	642985	0.367166	3.81377e+06	3.04479e+06	2.84079e+07	10.0031
OG0011556	27	13	0	14	6.90538	1942.93	435.324	RDS	888	18	873	574	780	14	771	715	MAD	1	20.5	TIM3+F+R3	TIM3+F+I+G4	TN+F+I+G4	0	1	0.0356359	0.0356359	0.0356359	0.0254932	0.0356359	0.0356359	0.0950194	0.0935385	0.109331	0.0730009	0.096445	0.145535	2.69402	2.04516	2.48315	1.88195	2.75106	2.53731	-21.7624	-21.6524	-22.7445	-22.1235	-21.8666	-24.7467	1.3332	1.31242	1.534	1.43177	1.3532	2.04198	0	1	0.0356359	0.0356359	0.0183386	0.0122947	0.0165627	0.0356359	0.110255	0.141453	0.0991048	0.0836492	0.0561279	0.152533	5.40793	5.2222	5.12735	4.65433	5.4574	5.21791	-22.8034	-24.5476	-26.3374	-27.4664	-22.972	-25.0755	1.54697	1.9847	2.70208	3.40183	1.6944	2.14016
OG0011557	29	14	0	15	3.68983	2092.84	435.324	allS	2198	18	2161	1153	1914	15	1909	1668	MAD	1	4	TVM+F+I+G4	TVM+F+I+G4	K3Pu+F+I+G4	0	1	0.0239379	0.00623558	0.0225354	0.00651139	0.00248095	0.018557	0.0149228	0.00897247	0.0172689	0.00800286	0.00418518	0.0256523	3.35785	1.82574	2.46633	1.00125	2.13547	3.28619	-12.3694	-16.5389	-13.888	-15.4839	-13.9976	-18.1904	0.311698	0.719457	0.383151	0.614528	0.843465	0.691177	1	2	0.0239379	0.0239379	0.0221567	0.0209363	0.0239379	0.0239379	0.017848	0.0257563	0.0400889	0.063886	0.0241269	0.0251418	6.15288	5.57941	5.49237	4.42278	5.47376	6.2584	-13.7119	-16.4629	-20.3226	-24.2104	-15.9727	-16.2817	0.372799	0.537983	0.904668	1.52572	0.503949	0.525147
OG0011558	29	14	0	15	4.98283	2252.07	435.324	RDS	2979	18	2929	898	2244	15	2238	1892	NOTUNG	1	10.5	TVM+F+R3	TVM+F+R3	TPM2u+F+I+G4	0	1	0.0239379	0.0103871	0.00484268	0.0239379	0.0149666	0.0191182	0.0183736	0.0114417	0.00608961	0.0155149	0.0550783	0.0333783	1.8655	2.85873	1.93224	1.39872	2.55409	2.12498	-13.9795	-15.9816	-15.1455	-12.7112	-25.4667	-20.046	0.383777	0.550765	0.628743	0.324066	1.84004	0.872946	1	2	0.00622859	0.003551	0.0208938	0.0239379	0.00793362	0.0148244	0.0124609	0.0075526	0.0123516	0.0308094	0.0305413	0.0314854	4.77216	6.40237	5.47637	4.70285	5.10151	4.93692	-19.3799	-17.9499	-11.968	-17.8563	-24.8711	-21.3356	1.0003	1.06345	0.29558	0.643528	1.9248	1.06194
OG0011559	21	10	0	11	4.38175	2340.42	435.324	RDS	1232	18	1211	589	1002	11	997	904	MAD	1	14.5	TIM2+F+R3	TIM2+F+I+G4	TIM2+F+I+G4	0	1	0.0167809	0.0169828	0.0169828	0.00813731	0.0169828	0.0169828	0.0185667	0.0272463	0.0159546	0.00613593	0.0249683	0.0502174	3.92551	3.68244	3.75723	2.91285	4.74504	5.50524	-12.2312	-14.2785	-11.335	-9.72484	-13.7983	-17.6414	0.55321	0.802175	0.469728	0.377024	0.735106	1.47848	0	1	0.0108118	0.00640006	0.0169828	0.0133911	0.0169828	0.0169828	0.0136821	0.00816926	0.00825847	0.012405	0.0169538	0.0529661	6.78676	7.32197	7.05794	7.1457	7.19099	8.06463	-12.7776	-12.3791	-7.71324	-11.1717	-11.6691	-17.9345	0.632737	0.638217	0.243142	0.463181	0.499147	1.5594
OG0011560	29	14	0	15	7.20862	2309.17	435.324	RDS	2380	18	2340	637	2157	15	2139	1757	MAD	1	16	TPM3+F+R3	TPM3+F+R3	TPM3u+F+I+G4	1	2	0.00637065	0.0198024	0.0190265	0.0119128	0.0239379	0.0239379	0.0153977	0.0301846	0.0264479	0.014153	0.0660981	0.0699464	2.64997	2.71528	3.05026	2.36899	3.85984	2.84492	-20.6339	-18.9717	-18.2533	-16.5869	-23.5318	-23.9562	1.20849	0.762144	0.695028	0.594028	1.38062	1.461	1	2	0.00720883	0.0239379	0.0239379	0.0239379	0.0239379	0.0239379	0.022607	0.0475369	0.0569427	0.0209835	0.0529413	0.0628741	5.56442	6.2974	6.32143	6.04102	6.46863	5.60814	-22.9034	-21.0595	-22.4136	-14.9262	-21.8671	-23.1567	1.568	0.992923	1.18939	0.438291	1.10581	1.31328
OG0011561	33	16	0	17	4.1552	2531.47	435.324	RDS	1351	18	1328	898	1314	17	1307	1127	MAD	1	12	TIM2+F+R3	TIM2+F+R3	TN+F+R3	1	2	0.0239379	0.0172432	0.0239379	0.0239379	0.0239379	0.00250126	0.0532965	0.0294333	0.0490042	0.00302532	0.131323	0.00649845	5.53147	0.872267	0.984311	0.293809	1.48984	1.3576	-24.8597	-22.38	-24.146	-0.474455	-32.5249	-19.9684	1.11323	0.853476	1.02357	0.0631911	2.74299	1.29903	1	2	0.000762162	0.0142986	0.0230404	0.0138069	0.0239379	0.00419346	0.00536322	0.104191	0.166192	0.025442	0.196227	0.0286011	8.1999	2.72665	2.60684	1.46722	3.41715	2.96882	-20.5704	-34.5149	-34.8325	-22.7838	-35.9386	-30.6916	3.51843	3.64341	3.60652	0.921347	4.09867	3.4102
OG0011562	33	16	0	17	2.31679	2810.98	435.324	RDS	834	18	819	685	747	17	737	682	MAD	1	28.5	TIM+F+R4	TIM+F+R3	TN+F+I+G4	1	2	0.00867483	0.0239379	0.0239379	0.0239379	0.00793661	0.00635489	0.0100226	0.0211822	0.0114281	0.0172675	0.00952624	0.0166328	5.21693	4.05962	4.49089	3.86875	5.21369	4.74078	-18.1539	-17.0205	-11.7753	-15.2837	-18.2919	-24.3762	0.577683	0.44244	0.238704	0.360674	0.600145	1.30866	1	2	0.0239379	0.0239379	0.0239379	0.0239379	0.0239379	0.0239379	0.0293725	0.02962	0.0199973	0.0320752	0.0284884	0.0680977	8.00657	7.67284	7.72408	7.78011	7.76707	7.31557	-19.7991	-19.8704	-16.5312	-20.5473	-19.5393	-26.9466	0.613516	0.618685	0.417692	0.669967	0.595048	1.42239
OG0011563	23	11	0	12	1.8019	1334.93	311.904	RDS	3328	18	3273	511	3249	12	3235	2989	MAD	1	7.5	GTR+F+I+G4	GTR+F+I+G4	GTR+F+G4	1	2	0.0239379	0.0239379	0.0227377	0.0239379	0.0239379	0.00805505	0.0371333	0.0174465	0.0174389	0.00669775	0.0486901	0.0183128	1.18354	0.823594	1.18588	0.646449	1.51592	3.54962	-15.3323	-10.8	-11.0818	-5.05584	-16.9581	-16.3155	0.775618	0.364413	0.38348	0.139899	1.01701	1.13673	0	1	0.0239379	0.0239379	0.0239379	0.0239379	0.0239379	0.00632465	0.0935211	0.128846	0.0592052	0.0802744	0.125044	0.0223042	3.13684	3.06246	3.44232	2.72339	3.76486	6.31723	-20.8743	-22.7969	-18.1313	-19.9579	-22.6172	-18.3591	1.95341	2.69125	1.23664	1.67673	2.61185	1.76328
OG0011564	31	15	0	16	4.66081	2415.04	435.324	RDS	539	18	529	269	414	16	407	373	MAD	1	15	TIM3+F+I+G4	TIM3+F+I+G4	HKY+F+I+G4	1	2	0.00610214	0.00837119	0.0239379	0.0239379	0.0222253	0.0239379	0.017186	0.00308985	0.00815771	0.00525947	0.113621	0.0371219	3.81486	0.52453	0.303478	0.20953	1.74814	1.31647	-23.2365	-7.76924	-8.37488	-4.8634	-30.0038	-20.4968	1.40819	0.184552	0.170394	0.109857	2.55611	0.77538	0	1	0.00599166	0.00715711	0.0239379	0.0239379	0.0201853	0.0239379	0.0297494	0.0291296	0.0598439	0.0517273	0.281901	0.255612	7.0846	2.43442	1.56114	1.09016	3.58634	3.2839	-27.7195	-26.6091	-24.3171	-23.1511	-37.9884	-35.9325	2.48257	2.03501	1.24998	1.08045	6.98283	5.33907
OG0011565	35	17	0	18	6.30198	2901.21	435.324	RDS	1231	18	1210	793	1002	18	998	793	NOTUNG	1	7.5	TVM+F+R3	TVM+F+R3	TPM2u+F+I+G4	2	3	0.0239379	0.0031936	0.0239379	0.00219586	0.00287793	0.00232867	0.0109165	0.000867305	0.00134169	0.000734584	0.00231707	0.00432791	0.462602	0.266785	0.15502	0.249072	0.384693	0.8642	-12.0649	-2.81432	6.8022	-2.67793	-12.0748	-18.4518	0.228017	0.135788	0.0280244	0.167266	0.402559	0.929268	2	3	0.0141462	2.8154e-09	0.0183026	0.00531369	0.00880165	0.0239379	0.0302319	0.00623092	0.0164877	0.0176571	0.015421	0.128017	1.38289	1.53743	0.859574	1.22099	1.39014	1.55819	-25.5684	-25.3436	-18.0333	-27.4383	-23.0312	-34.2219	1.06855	1.10658e+06	0.45042	1.66148	0.876029	2.67395
OG0011566	27	13	0	14	5.33261	2211.61	435.324	RDS	1104	18	1085	474	1020	14	1011	763	midpoint	1	9.5	GTR+F+I+G4	GTR+F+I+G4	TIM+F+I+G4	1	2	0.01468	0.0239379	0.0187028	0.0239379	0.0239379	0.0239379	0.0213242	0.0281371	0.0117494	0.0160431	0.0728791	0.0428787	6.16719	4.73664	5.25485	4.09913	6.1277	4.70889	-17.113	-15.9744	-11.45	-12.0418	-22.6364	-18.9234	0.726301	0.587712	0.314109	0.3351	1.52226	0.895625	1	2	0.0239379	0.0239379	0.0239379	0.0239379	0.0239379	0.0239379	0.0203212	0.0407937	0.0289267	0.0227866	0.0492571	0.0744184	9.2684	8.61902	8.49563	8.29841	8.65252	7.86756	-13.6964	-18.5745	-16.1681	-14.498	-19.8942	-22.7827	0.424457	0.852074	0.604204	0.475954	1.02885	1.55441
OG0011567	29	14	0	15	4.84746	2620.32	435.324	allS	3552	18	3493	2678	2925	15	2914	2865	MAD	1	6	GTR+F+I+G4	GTR+F+I+G4	TIM2+F+I+G4	2	3	0.0137252	0.0239379	0.0078227	0.0239379	0.0239379	0.0239379	0.00331165	0.00184496	0.0175303	0.004945	0.0346526	0.0464031	0.501507	0.293854	1.49813	0.39359	0.902049	1.33003	-4.9824	3.26968	-20.9934	-4.12472	-18.7272	-20.9171	0.120641	0.0385365	1.12048	0.103288	0.723803	0.969241	1	2	0.0122023	0.00338406	0.00977668	0.0145243	0.0239379	0.0239379	0.032685	0.0184584	0.0819272	0.0754908	0.156602	0.0699042	1.95644	0.909749	3.55809	2.68742	2.74801	3.2222	-22.9281	-25.4323	-31.2257	-28.0526	-30.0397	-23.9903	1.33929	2.72725	4.18993	2.59877	3.27101	1.46012
OG0011568	33	16	0	17	4.27168	2971.2	435.324	RDS	1624	18	1597	1123	1242	17	1240	1152	MAD	1	15	TPM2u+F+I+G4	TPM2u+F+I+G4	HKY+F+I+G4	2	3	0.00514202	0.000147219	0.00244688	0.0146904	2.90086e-10	9.09632e-10	0.00474525	0.00199382	0.010583	0.0461085	0.0104163	0.00765298	0.786922	0.788881	4.49959	3.61429	3.45168	2.73159	-15.199	-14.7141	-25.3329	-27.498	-29.0191	-26.3988	0.461419	6.7716	2.16254	1.56935	1.79538e+07	4.20664e+06	2	3	0.00538059	9.01992e-10	0.0189984	0.00736505	2.312e-10	0.00164907	0.0228009	0.0061452	0.0537795	0.0282435	0.010806	0.022401	2.5505	2.41254	7.82851	7.78748	5.76271	5.53331	-28.2882	-24.5337	-26.8061	-28.213	-29.3313	-32.8661	2.11881	3.40646e+06	1.41537	1.9174	2.33694e+07	6.79201
OG0011569	33	16	0	17	9.13663	2937.25	435.324	RDS	713	18	700	245	672	17	670	593	MAD	1	35	TPM3u+F+R3	TPM3u+F+R3	HKY+F+R3	4	5	8.13703e-10	0.00319794	0.0140268	0.0323785	0.00291255	0.0269957	0.000407745	0.000138344	0.000253267	0.000134716	0.000387092	0.00340745	0.435612	0.122343	0.109746	0.0554807	0.196226	0.343976	-0.87592	13.0176	16.5092	28.478	3.90805	-0.468593	250549	0.0216302	0.00902796	0.00208033	0.0664524	0.0631111	2	3	0.00868332	0.0323785	0.0323785	0.0307779	0.0292187	0.0134941	0.00877266	0.0355458	0.0566755	0.0308036	0.0314833	0.0167624	0.382188	0.368289	0.842651	0.621604	0.951496	0.927974	-16.9546	-18.9129	-22.8784	-18.1122	-18.7234	-19.4113	0.505145	0.548911	0.875204	0.500417	0.538752	0.621101
OG0011570	35	17	0	18	4.97464	3067.86	435.324	RDS	1105	18	1086	958	954	18	952	937	NOTUNG	1	15	GTR+F+R3	GTR+F+R3	TPM3u+F+I+G4	1	2	0.0172437	0.0239379	0.0239379	0.0239379	0.00257829	0.0162918	0.00896995	0.0203168	0.0299056	0.0369259	0.0118723	0.0208669	3.39037	3.89412	3.71232	2.69903	4.10843	3.61929	-13.1482	-17.7063	-21.1857	-23.0835	-27.6697	-21.2198	0.260094	0.424366	0.624651	0.771286	2.30236	0.640412	3	4	0.0239379	0.00196787	0.0239379	0.0239379	0.00939669	0.0190074	0.0266731	0.00448131	0.0235433	0.0441406	0.014427	0.0124784	5.66172	7.14759	6.28212	5.90415	6.10328	5.83634	-20.1562	-19.7993	-19.0329	-24.6897	-22.2116	-15.299	0.557133	1.13862	0.491758	0.921984	0.767664	0.328251
OG0011571	35	16	1	17	6.79761	2785.36	435.324	RDS	1122	18	1103	898	1032	18	1030	877	NOTUNG	1	33	TIM2+F+I+G4	TIM2+F+I+G4	TIM2+F+G4	3	4	0.00374167	2.60558e-10	0.00951668	0.0239379	0.0239379	5.2065e-10	0.00366115	0.00115148	0.00471223	0.00776064	0.0169467	0.000261512	0.42072	0.636597	0.694621	0.565374	0.536736	0.342573	-14.03	-8.76055	-11.2199	-8.91123	-15.9403	4.58033	0.48924	2.20963e+06	0.247577	0.1621	0.353972	251140	1	2	0.00416996	0.000657631	0.0239379	0.0239379	0.0239379	0.000645296	0.0256987	0.0248459	0.183369	0.150269	0.10098	0.00480411	1.79988	2.47405	2.56804	2.69857	2.06124	1.20564	-31.088	-35.376	-37.3732	-35.5815	-32.004	-20.6058	3.08142	18.8905	3.83012	3.13873	2.10921	3.72241
OG0011572	29	13	1	14	4.1677	2237.69	435.324	RDS	1139	18	1119	248	666	15	662	592	MAD	1	24	TVM+F+I+G4	TVM+F+I+G4	TPM2u+F+I+G4	1	2	0.0144535	0.00780455	0.00806953	0.0122757	0.00407765	0.00154067	0.0128079	0.0381031	0.0310571	0.0261753	0.0154976	0.00536634	3.30483	3.92141	3.87458	3.30438	5.0045	3.48192	-10.1648	-21.8661	-20.1583	-16.5182	-18.0445	-12.7269	0.443074	2.44108	1.92435	1.06614	1.90032	1.74156	2	3	0.0232879	0.00572823	0.00568531	0.0161854	0.00115009	0.000576391	0.0201607	0.0223603	0.0144546	0.0317668	0.00985606	0.00502149	6.33617	7.71836	7.24057	7.73063	7.82556	6.71974	-10.4804	-19.3778	-16.1399	-16.268	-17.7455	-13.3877	0.432859	1.95177	1.27122	0.98134	4.28491	4.35598
OG0011573	25	12	0	13	3.96288	1793.42	435.324	RDS	2144	18	2108	730	1983	13	1979	1734	MAD	1	22.5	TPM2+F+R3	TPM2+F+R3	TPM2+F+G4	0	1	0.0200968	0.0205788	0.0239379	0.0107771	0.0239379	0.0239379	0.0403724	0.0145448	0.0121576	0.0084445	0.0346607	0.0429791	3.1851	2.47392	3.77525	2.51515	3.91908	2.28332	-18.2058	-11.431	-9.3647	-11.3627	-16.1744	-17.5726	1.00445	0.353392	0.253942	0.39178	0.723972	0.897723	1	2	0.0239379	0.0239379	0.0239379	0.00533767	0.0239379	0.015806	0.0366085	0.0289202	0.0167444	0.0033492	0.0182681	0.0398798	6.20422	5.97776	6.9298	6.23736	6.85452	5.22271	-16.5298	-14.9975	-11.4454	-8.17986	-12.0115	-19.4887	0.764657	0.604068	0.349748	0.313733	0.381574	1.26154
OG0011574	33	16	0	17	4.17002	2815.63	435.324	RDS	1426	18	1402	589	1314	17	1312	1192	MAD	1	13	TIM2+F+R4	TIM2+F+R4	TPM2u+F+I+G4	0	1	0.0229998	0.0229998	0.0148346	0.0112803	0.00576769	0.0106269	0.0311722	0.0327929	0.0236707	0.017663	0.0260704	0.0322722	2.73095	2.49712	2.7047	1.94445	3.61116	3.00225	-20.5914	-21.0223	-21.662	-21.1801	-28.8045	-26.7244	0.677663	0.712895	0.79782	0.782914	2.26003	1.51842	1	2	0.0229998	0.0153372	0.0229998	0.0185386	0.00169409	0.00301444	0.0472264	0.0181919	0.0461961	0.0412227	0.0145537	0.0111142	5.61902	5.9982	6.02122	5.52951	6.1991	6.06083	-24.1226	-19.1728	-23.9351	-24.6692	-28.7144	-24.6392	1.02667	0.593065	1.00427	1.11181	4.29543	1.84349
OG0011575	25	12	0	13	3.38566	1783.61	435.324	R	3152	18	3099	700	3063	13	3011	2184	MAD	1	9.5	GTR+F+R3	GTR+F+R3	TIM+F+I+G4	1	2	0.0187649	0.0057028	0.0187649	0.0154434	0.0187649	0.0149396	0.0160133	0.00585397	0.00747726	0.0110962	0.0348933	0.0391023	2.37888	1.89105	2.47483	1.39624	2.71521	3.55493	-12.6814	-12.1584	-7.73132	-11.4354	-17.7441	-19.8122	0.42668	0.513254	0.199235	0.359253	0.929748	1.30868	1	2	0.0187649	0.0187649	0.0187649	0.0187649	0.00438729	0.0109782	0.0291213	0.0237415	0.00940063	0.0248419	0.01047	0.0360205	5.0977	4.78684	5.4664	4.14844	5.72716	6.36296	-16.5688	-15.2412	-9.21924	-15.5357	-16.872	-20.9673	0.77595	0.632603	0.250484	0.661923	1.19322	1.64055
OG0011576	21	10	0	11	2.03513	833.776	158.598	RDS	3436	18	3379	608	3180	11	3171	3058	MAD	1	11	SYM+I+G4	SYM+I+G4	SYM+I+G4	0	1	0.0239379	0.0239379	0.00800155	0.021108	0.0239379	0.0180258	0.0127643	0.008864	0.0034714	0.00238431	0.0323701	0.0718468	0.706007	0.580565	0.475937	0.286037	1.20171	4.78446	-8.16389	-6.15831	-5.4962	0.440022	-13.2821	-19.044	0.266613	0.185146	0.216921	0.0564787	0.676128	1.99289	0	1	0.0239379	0.0229159	0.00248629	0.00475085	0.0177872	0.0166176	0.0810986	0.0931286	0.0198084	0.0263168	0.0853777	0.120795	2.16967	2.21516	1.42635	1.24207	2.93646	7.69055	-18.3335	-19.3126	-17.3003	-17.9027	-20.0549	-22.2744	1.69394	2.03196	3.98354	2.7697	2.39997	3.63453
OG0011577	29	14	0	15	3.42439	2358.87	435.324	RDS	1164	18	1144	280	1017	15	1012	990	NOTUNG	1	18.5	TIM2+F+I+G4	TIM2+F+I+G4	TIM2+F+I+G4	0	1	0.0239379	0.0206586	0.0239379	3.57695e-09	0.00279164	0.0239379	0.0123754	0.0650071	0.0482372	0.00342238	0.0255815	0.063771	3.91067	3.81962	3.08556	1.68009	2.90017	3.48096	-10.9656	-24.4331	-21.1687	-15.7824	-27.5618	-23.2625	0.258491	1.57337	1.00755	478393	4.5818	1.33201	0	1	0.0239379	0.0239379	0.0239379	0.00324163	6.55005e-10	0.0092319	0.0388157	0.0935234	0.0827614	0.0200776	0.0133217	0.034018	6.94752	7.44153	6.11431	4.67829	4.49723	6.8391	-19.5389	-26.1343	-25.2175	-25.2867	-25.9753	-24.6269	0.810761	1.95346	1.72867	3.09684	1.01691e+07	1.84241
OG0011578	23	11	0	12	3.5961	2096.87	435.324	allS	999	18	982	263	915	12	910	854	MAD	1	5	TIM+F+I+G4	TIM+F+I+G4	TN+F+G4	0	1	0.0203252	0.00806698	0.0203252	0.0203252	0.0203252	0.0203252	0.0387203	0.0228778	0.0341073	0.0913362	0.0772381	0.120608	1.25521	4.73216	2.52948	1.73245	3.83798	3.56702	-16.5832	-18.157	-15.8221	-21.7323	-20.7264	-23.4003	0.95252	1.41799	0.83904	2.24687	1.90006	2.96695	0	1	0.0203252	0.0156854	0.0203252	0.00566242	0.00926116	0.0155775	0.136054	0.061943	0.0668434	0.0584538	0.0506974	0.141788	3.41123	8.63283	5.42314	4.42989	6.63378	5.99419	-24.1233	-20.8249	-19.8591	-25.2906	-22.2918	-25.8307	3.34692	1.97454	1.64435	5.16156	2.7371	4.55106
OG0011579	33	16	0	17	3.74044	2897.44	435.324	RDS	554	18	544	403	537	17	535	506	MAD	1	34	TVM+F+I+G4	TVM+F+I+G4	TVMe+I+G4	1	2	0.0239379	0.0206131	0.0239379	0.0239379	0.0239379	0.0239379	0.046464	0.0357875	0.0405601	0.0463246	0.0544603	0.0492242	3.77076	3.43436	3.73112	3.11481	3.9794	4.28272	-23.7095	-22.6923	-22.5544	-23.6839	-25.0592	-24.2	0.970512	0.868074	0.847196	0.9676	1.13754	1.02817	1	2	0.0239379	0.0239379	0.0239379	0.0239379	0.0239379	0.0239379	0.0583734	0.090865	0.0710381	0.0612154	0.0891956	0.0941003	7.01157	7.353	7.18117	6.77991	6.96762	7.3151	-25.649	-29.4104	-27.3181	-26.0531	-29.2528	-29.7078	1.21927	1.89794	1.4838	1.27863	1.86307	1.96551
OG0011580	23	11	0	12	4.77047	2263.32	435.324	RDS	1482	18	1457	277	1221	12	1216	1117	MAD	1	16	TVM+F+I+G4	TVM+F+I+G4	HKY+F+I+G4	0	1	0.0203252	0.0203252	0.0203252	0.0203252	0.0203252	0.0203252	0.0569875	0.0751403	0.0682338	0.0333325	0.0597946	0.0523064	3.82331	3.18137	3.60912	3.0508	4.58315	4.27047	-18.9584	-20.6175	-20.039	-15.7406	-19.2469	-18.4441	1.40189	1.84845	1.67855	0.819979	1.47095	1.28674	0	1	0.00280552	0.0203252	0.00239113	0.0203252	0.0203252	0.00397886	0.00622342	0.0846493	0.0122481	0.0352605	0.0208243	0.0129665	6.08503	6.60507	5.74271	7.16234	7.02792	6.53732	-14.589	-21.3325	-19.0656	-16.078	-12.9181	-17.9114	1.10914	2.08237	2.56116	0.867409	0.512278	1.62942
OG0011581	25	12	0	13	3.2121	2003.97	435.324	allS	1149	18	1129	629	1071	13	1064	846	MAD	1	6	GTR+F+I+G4	GTR+F+I+G4	TPM3+F+G4	1	2	0.0222852	0.0239379	0.0239379	0.0239379	0.0119009	0.0239379	0.0344738	0.0438859	0.0285105	0.0242319	0.0257933	0.0280814	3.8481	2.52059	3.31398	2.94919	3.34085	2.97863	-16.6153	-17.7457	-14.9421	-13.8852	-18.3524	-14.8435	0.773467	0.916663	0.59551	0.506142	1.08367	0.586547	0	1	0.00239363	0.00790648	0.0186261	0.0137583	0.00149187	0.00142914	0.00760742	0.0249192	0.0276772	0.0103687	0.00610329	0.0130795	7.27932	6.97373	7.07731	7.04718	6.58788	6.58083	-16.5667	-20.1732	-16.2697	-11.6363	-16.0209	-21.0397	1.5891	1.57587	0.742967	0.376816	2.04551	4.57603
OG0011582	19	8	1	9	6.13718	1256.53	311.904	RDS	2970	18	2920	154	2388	10	2386	2179	NOTUNG	1	17	TVMe+I+G4	TVMe+I+G4	K2P+I+G4	1	2	0.0115871	0.0115871	0.0115871	0.0115871	0.0115871	0.0115871	0.0079717	0.00422439	0.00260434	0.00192205	0.0367426	0.0567716	0.67209	0.445758	0.380244	0.320311	1.01801	1.70445	-8.53597	-5.36086	-2.94239	-1.42344	-16.1762	-18.3517	0.343989	0.182288	0.112381	0.0829389	1.58549	2.44977	1	2	0.0115871	0.0115871	0.0115871	0.0115871	0.0115871	0.0115871	0.041477	0.0366731	0.0167304	0.0284721	0.123328	0.0820634	2.14419	1.79071	1.42051	1.29753	2.44602	3.84894	-16.7822	-16.1667	-12.2426	-14.9011	-22.2307	-20.1939	1.78979	1.58249	0.721937	1.22861	5.32178	3.54114
OG0011583	31	14	1	15	4.82871	2224.3	435.324	RDS	3310	18	3255	1750	2643	16	2631	2472	MAD	1	10	TVM+F+I+G4	TVM+F+I+G4	TVMe+I+G4	2	3	0.0239379	0.0140172	0.0239379	0.0239379	0.0194968	0.00812584	0.0186617	0.0097886	0.0272745	0.0631689	0.0355657	0.0567105	1.01378	1.10562	1.62918	10.1701	1.43804	3.29943	-14.9945	-13.6915	-18.0303	-24.7492	-21.6799	-31.121	0.389795	0.349164	0.569693	1.31943	0.912092	3.48952	1	2	0.0239379	0.00600494	0.0239379	0.0239379	0.00851836	0.0184706	0.075092	0.0445453	0.104442	0.0822205	0.0558061	0.162503	3.23618	3.866	3.66376	13.9781	3.83871	5.19403	-26.1324	-30.7459	-28.7718	-26.8579	-30.7283	-34.2282	1.56848	3.70906	2.18153	1.71737	3.27563	4.39895
OG0011584	31	14	1	14	4.85922	2549.91	435.324	RDS	823	18	809	326	693	16	691	646	NOTUNG	1	14	TPM3u+F+R3	TPM3u+F+R3	TPM3u+F+I+G4	0	1	0.00140756	0.00346812	0.0239379	0.0239379	0.00200415	0.00417459	0.00728933	0.00869012	0.0717115	0.094675	0.0177183	0.00934044	2.14058	1.50713	2.29502	2.12512	1.92129	1.77467	-21.9302	-20.7802	-25.7786	-28.0009	-28.2507	-20.5801	2.58934	1.25286	1.49787	1.97752	4.42041	1.11873	1	2	0.00770645	0.00549106	0.0239379	0.0239379	0.00794829	0.00903899	0.0429016	0.0313056	0.0684024	0.182773	0.0816044	0.0403371	4.77467	4.4607	5.4806	5.80406	3.82092	4.16345	-29.5491	-28.9326	-25.4006	-33.2633	-34.506	-28.0698	2.78349	2.85059	1.42875	3.81766	5.13346	2.23128
OG0011585	29	14	0	15	4.1844	3781.75	515.039	S	580	18	570	319	519	15	511	434	midpoint	1	34	TVMe+I+G4	TVMe+I+G4	K2P+I+G4	0	1	0.0239379	0.0229307	0.0239379	0.00713977	0.00511593	0.0239379	0.048019	0.0625656	0.0476329	0.0205455	0.0280684	0.23654	4.02014	3.44034	3.90228	3.28719	4.43071	3.97078	-21.1809	-23.4747	-21.1204	-23.0036	-27.3404	-33.1399	1.00299	1.36423	0.994928	1.43881	2.74323	4.94071	1	2	0.0239379	0.00681539	0.0107555	0.0110288	0.00546705	0.0239379	0.048559	0.0167674	0.0113259	0.0240324	0.032426	0.255294	7.07342	7.23848	7.14353	7.21333	7.22053	6.81951	-21.2648	-21.7671	-15.9024	-21.3781	-28.0382	-33.7121	1.01427	1.23011	0.526519	1.08953	2.96558	5.33244
OG0011586	31	15	0	16	4.38395	3030.1	435.324	RDS	1271	18	1249	459	1149	16	1141	784	MAD	1	9.5	TIM3e+I+G4	TIM3e+I+G4	TNe+I+G4	1	2	0.0239379	0.0239379	0.0239379	0.0179576	0.00566091	0.00953356	0.0188368	0.0553566	0.0373981	0.021371	0.015851	0.0442293	4.18233	4.77259	4.18422	3.77397	5.21763	4.60127	-15.1086	-23.7325	-20.595	-18.2977	-23.7276	-28.6482	0.393453	1.15626	0.78115	0.595038	1.40004	2.31967	2	3	0.0239379	0.0226117	0.00710857	0.0239379	0.00341356	0.00663245	0.0159154	0.0251178	0.00597827	0.0101384	0.00382387	0.0193072	7.63974	8.90179	8.08116	8.09565	8.11915	7.94456	-13.7604	-17.8472	-14.5544	-10.1527	-14.9363	-24.3628	0.332431	0.555417	0.420497	0.211765	0.560101	1.45551
OG0011587	25	12	0	13	3.7406	1860.87	435.324	RDS	1048	18	1030	469	1005	13	1000	843	MAD	1	10.5	TVM+F+G4	TVM+F+G4	TPM2+F+G4	1	2	0.0239379	0.0239379	0.0239379	0.00909135	0.0204977	0.00641151	0.0157507	0.024702	0.0203441	0.00629129	0.0295147	0.011594	5.06917	5.59658	5.43726	4.7904	5.78079	5.29464	-11.0489	-13.9739	-12.7123	-10.3021	-16.0575	-15.7457	0.328991	0.515961	0.424936	0.346004	0.719951	0.904156	1	2	0.0239379	0.0158429	0.00410584	0.0239379	0.0198657	0.0198707	0.0145335	0.010795	0.00487003	0.0200101	0.0158859	0.0264558	8.13587	9.23105	8.87516	8.77887	8.73475	8.62606	-10.5262	-10.9951	-11.6349	-12.6047	-12.2149	-15.5287	0.303567	0.34069	0.593061	0.417959	0.399831	0.665698
OG0011588	33	16	0	17	2.80204	2969.31	435.324	RDS	1320	18	1298	1001	1206	17	1202	1076	MAD	1	19.5	TIM3e+R3	TIM3e+R3	TIM3e+R3	0	1	0.0239379	0.0239379	0.0239379	0.00849456	0.00514846	0.0239379	0.027865	0.0664964	0.0213274	0.000987213	0.013923	0.0444202	4.90583	1.67222	0.865139	0.209406	1.34024	1.79274	-19.401	-26.7941	-17.1283	1.2061	-24.2926	-23.3648	0.582028	1.38894	0.445474	0.0581085	1.35215	0.927824	0	1	0.00643092	0.00903324	0.0239379	0.00169409	0.0171085	0.0206874	0.0119361	0.0832888	0.102758	0.00531623	0.0937165	0.07546	7.69806	4.00479	2.7874	1.17461	3.29773	3.91267	-21.7242	-36.084	-30.4936	-20.4308	-32.4067	-29.0536	0.928023	4.61013	2.14636	1.56905	2.73888	1.82381
OG0011589	31	14	1	15	4.17983	2746.79	435.324	RDS	1051	18	1033	404	558	16	556	522	NOTUNG	1	35	TIM3e+R3	TIM3e+R3	TIM3e+R3	0	1	0.0297632	0.0353913	2.29714e-10	0.00242745	0.0172658	0.0236121	0.0800594	0.0770669	0.00497636	0.0209285	0.0604179	0.0493821	2.23057	2.68936	3.32287	2.39137	3.1571	1.96374	-24.8038	-23.1959	-20.496	-28.5404	-26.521	-22.6509	1.34494	1.08878	1.08316e+07	4.31081	1.74964	1.04569	0	1	0.00888964	0.00367289	1.3324e-09	0.00133897	0.037046	0.0171043	0.0510525	0.0221706	0.00779133	0.0269807	0.178379	0.0741232	4.52726	5.79007	6.328	5.41506	5.63182	4.20105	-29.6004	-27.5137	-24.0826	-32.0287	-29.5629	-28.223	2.87146	3.01814	2.9238e+06	10.0752	2.40753	2.1668
OG0011590	29	14	0	15	3.02218	1838.09	311.904	allS	1616	18	1589	1009	1446	15	1435	1132	NOTUNG	1	0	K3Pu+F+I+G4	K3Pu+F+I+G4	K3Pu+F+I+G4	1	2	0.0239379	0.0239379	0.00416125	0.0239379	0.0239379	0.0239379	0.00710711	0.0155218	0.00478077	0.0109044	0.0299108	0.0394009	2.93327	2.72521	3.01642	2.58253	3.72549	3.90452	-6.80597	-12.6646	-13.3187	-10.0165	-17.5844	-19.6512	0.148449	0.324211	0.574439	0.227765	0.62476	0.822982	1	2	5.7322e-09	0.0087914	0.00496989	0.0239379	0.0239379	0.0239379	0.00143825	0.0157185	0.00619821	0.0301308	0.0164715	0.0364617	5.90566	6.16483	6.09824	6.13194	6.6095	6.8551	-8.1259	-19.0448	-14.6359	-17.6394	-13.11	-19.0697	125454	0.893968	0.623576	0.629355	0.344047	0.761591
OG0011591	31	15	0	16	3.50297	2548.4	435.324	RDS	3014	18	2964	1227	2922	16	2911	2403	MAD	1	14	GTR+F+R3	GTR+F+R3	TIM2+F+R3	0	1	0.0131405	0.0203252	0.00392862	0.0070136	0.0038295	0.0203252	0.0209411	0.0245813	0.00585428	0.00653909	0.00999273	0.0611137	4.0357	2.44825	1.73087	1.19622	2.41731	1.95744	-20.3369	-18.5023	-16.7165	-14.8623	-21.0957	-25.7883	0.796817	0.604699	0.745082	0.466172	1.30471	1.5034	0	1	0.00831372	0.00847046	0.00451383	0.0150756	0.00018342	0.0203252	0.012248	0.0210562	0.0134535	0.0259163	0.00538669	0.0923968	6.99365	5.95601	4.6673	4.46683	4.54106	4.33206	-18.9279	-23.1537	-22.7921	-21.0952	-20.6262	-29.0952	0.736616	1.24292	1.49025	0.859545	14.684	2.27296
OG0011592	27	13	0	14	3.4938	2203.21	435.324	RDS	2482	18	2440	817	1839	14	1833	1763	MAD	1	11.5	TIM2+F+I+G4	TIM2+F+I+G4	TIM2+F+I+G4	1	2	0.00311703	0.0239379	0.0221472	0.00453527	0.00661803	0.00135925	0.00393489	0.0377672	0.0111234	0.00373162	0.0105003	0.00814834	1.92178	2.41194	2.13172	1.13196	2.78488	2.26665	-12.8246	-18.0853	-10.046	-11.1319	-16.716	-19.8073	0.631192	0.78886	0.251124	0.411399	0.793313	2.99736	1	2	0.00224966	0.0237862	0.0124055	0.0239379	0.00310703	0.00595629	0.00633662	0.0467646	0.0102949	0.0212468	0.00740217	0.0390185	4.4049	5.87435	5.18965	4.63296	5.3844	4.4754	-17.0554	-19.6236	-13.1758	-14.0587	-17.2578	-26.3985	1.40835	0.983018	0.414933	0.443791	1.1912	3.2754
OG0011593	25	12	0	13	3.96649	2330.73	435.324	RDS	1075	18	1057	217	507	13	505	446	NOTUNG	1	12.5	TN+F+R3	TN+F+R3	TN+F+I+G4	0	1	0.0239379	0.0148881	0.0239379	0.0239379	0.0239379	0.0239379	0.0447662	0.00892962	0.0535819	0.0404985	0.0769062	0.0620901	2.36038	0.846423	1.7046	0.923245	1.48289	1.16939	-17.8998	-10.284	-19.0683	-17.2486	-21.4172	-20.0262	0.935051	0.299892	1.11919	0.845909	1.60637	1.2969	0	1	0.00824519	0.017206	0.0142017	0.0239379	0.0239379	0.0239379	0.0547437	0.067333	0.0906439	0.176479	0.248986	0.175587	5.24093	2.62097	3.85995	2.3993	3.56762	3.19061	-25.2782	-22.5652	-25.6208	-26.8162	-29.0535	-26.7833	3.31974	1.95667	3.19131	3.68619	5.20067	3.66756
OG0011594	23	10	1	11	1.98639	1250.22	311.904	RDS	3364	18	3308	791	3267	12	3262	3020	MAD	1	5.5	GTR+F+G4	GTR+F+G4	TPM3u+F+G4	2	3	0.0593176	0.0593176	0.0593176	0.0593176	0.00921651	0.0190413	0.00400059	0.000988708	0.00176631	0.000782413	0.000707524	0.0804065	0.145862	0.126183	0.123702	0.0954351	0.251545	4.23706	3.3886	11.7754	8.29389	13.1795	4.33364	-20.8444	0.0337218	0.00833403	0.0148886	0.00659513	0.0383835	2.11137	1	2	0.0593176	0.0593176	0.0593176	0.0593176	0.0234368	0.0255514	0.0621425	0.0331142	0.05863	0.0725305	0.0305783	0.235926	0.817824	0.557785	0.832863	0.810296	1.05649	6.8982	-13.0693	-9.29251	-12.7202	-13.9968	-13.9838	-25.7889	0.523812	0.279126	0.494204	0.611374	0.652357	4.61669
OG0011595	33	16	0	17	3.4515	3019.06	435.324	RDS	2239	18	2201	1282	2109	17	2104	2035	MAD	1	17.5	GTR+F+R3	GTR+F+R3	GTR+F+I+G4	2	3	0.0146457	0.0239379	0.00258187	0.00142307	4.96633e-10	0.0239379	0.00727557	0.00108039	0.000813488	0.000347327	0.00770643	0.0124991	0.582992	0.131035	0.351459	-0.039167	1.72577	0.792858	-11.914	8.22236	-3.63621	1.86523	-26.854	-12.5885	0.248386	0.0225666	0.157538	0.122034	7.75868e+06	0.261075	0	1	0.0239379	0.00595599	0.00563384	0.00542873	0.000308693	0.0144994	0.0809195	0.020648	0.0187087	0.0103457	0.017204	0.0566046	1.80418	1.14529	1.30445	1.37386	2.82707	2.23265	-28.4647	-27.0625	-26.5558	-21.7369	-33.1433	-29.43	1.6902	1.73338	1.66039	0.952862	27.8659	1.95197
OG0011596	27	13	0	14	3.35551	2362.05	435.324	RDS	2141	18	2105	907	1191	14	1189	1113	MAD	1	17	TIM2+F+R3	TIM2+F+R3	TIM2+F+I+G4	1	2	0.0239379	0.0196333	0.0239379	0.0239379	0.00446086	0.0239379	0.04136	0.0111948	0.00988257	0.00436494	0.00927617	0.0317225	3.40221	0.677995	0.430326	0.23557	0.961601	0.992323	-18.7573	-10.9445	-8.73649	-3.01632	-17.9047	-16.9003	0.863903	0.285097	0.206421	0.0911723	1.03973	0.662602	0	1	0.0239379	0.0239379	0.0239379	0.0239379	0.0199972	0.0239379	0.0317875	0.211862	0.0707687	0.0377581	0.0970779	0.108019	6.23686	2.93567	1.81425	1.00688	2.525	2.58517	-16.9146	-30.1926	-22.517	-18.1195	-25.9422	-25.4773	0.66396	4.42525	1.47818	0.788668	2.42729	2.25625
OG0011597	33	15	1	16	3.86371	2747.04	435.324	RDS	1173	18	1153	979	1074	17	1069	1003	MAD	1	16.5	TIM3+F+R3	TIM3+F+I+G4	TIM3+F+I+G4	1	2	0.0265984	0.00742975	0.00857099	0.0227603	0.00487183	0.0248072	0.020639	0.00677953	0.0129684	0.0260954	0.0159753	0.0303726	4.10726	2.8742	3.46659	2.83845	5.30541	4.17389	-15.9074	-15.644	-20.2727	-19.1485	-25.2558	-19.7521	0.387973	0.456242	0.756527	0.573266	1.63956	0.612173	2	3	0.0265984	0.00606389	0.0032995	0.0265984	0.00277712	0.00438425	0.0132118	0.00574944	0.00460018	0.0241331	0.00769084	0.0061884	7.31094	6.61861	6.75623	6.68001	8.07063	7.03711	-12.1158	-15.4186	-16.4054	-17.2368	-21.4098	-17.7039	0.248357	0.474072	0.697102	0.453656	1.38468	0.705753
OG0011598	31	15	0	16	2.99322	2544.98	435.324	RDS	1713	18	1684	944	1512	16	1507	1326	MAD	1	24	TIM2+F+R3	TIM2+F+R3	TPM2+F+G4	2	3	0.0239379	0.0126098	0.00359151	0.0117446	0.0239379	0.0140358	0.0318063	0.0162224	0.0112028	0.00161099	0.0729256	0.024122	4.9473	0.989207	1.83702	0.340272	1.58443	1.46725	-19.2609	-18.4608	-22.1594	-0.453045	-25.8991	-20.9111	0.664352	0.643244	1.55962	0.0685842	1.52323	0.859301	2	3	0.0204548	0.0118468	0.0239379	0.0142241	0.0239379	0.0236175	0.0349375	0.0622063	0.144621	0.016365	0.182892	0.13591	8.02015	3.19001	3.95197	1.74635	3.49813	3.62323	-21.1871	-29.6253	-31.3765	-17.7158	-33.2548	-30.9812	0.854018	2.62545	3.02075	0.575255	3.82015	2.87732
OG0011599	29	14	0	15	4.66873	2071.11	351.758	allS	4038	18	3971	2080	3975	15	3947	3370	NOTUNG	1	1	TIM+F+R3	TIM+F+R3	K3Pu+F+I+G4	1	2	0.0132655	0.0239103	0.0215694	0.000478511	0.0203592	0.00126334	0.000428363	0.000306632	0.000371584	7.22513e-06	0.000945167	0.00154985	0.152225	0.0756306	0.0575487	0.0182323	0.141942	0.78989	10.3274	16.7599	14.5988	31.6678	7.19839	-7.73528	0.0161457	0.00641214	0.00861367	0.00754959	0.0232122	0.613395	1	2	0.0199329	0.00695503	0.0176495	0.000139979	0.0239379	0.00747219	0.0134216	0.00438165	0.00948178	0.000371772	0.016884	0.0240961	0.796523	0.483815	0.390029	0.213362	0.56211	1.91191	-12.8461	-10.6544	-11.0625	1.72628	-13.2955	-23.0926	0.336668	0.314999	0.268614	1.32796	0.352663	1.61238
OG0011600	29	13	1	14	4.54303	2292.18	351.758	RDS	2234	18	2197	883	2019	15	2013	1952	NOTUNG	1	8	TVM+F+R3	TVM+F+R3	TVM+F+I+G4	1	2	0.0239379	0.0239379	0.0076752	0.0239379	0.00714214	0.0193141	0.00484406	0.00719213	0.0143515	0.00271405	0.00879467	0.0139845	0.265134	0.217044	1.10385	0.172778	0.990278	0.738595	-3.93196	-6.89623	-19.1756	0.412851	-15.8693	-13.3736	0.10118	0.150225	0.934929	0.0566896	0.615688	0.362028	0	1	0.0239379	0.0239379	0.00288986	2.84286e-10	0.00966328	0.0239379	0.0489656	0.047345	0.02973	0.018148	0.0354342	0.0826774	1.41962	0.779591	3.45433	2.36749	2.43992	2.11816	-21.2822	-21.0298	-28.583	-28.1864	-24.7055	-25.2109	1.02276	0.988915	5.14385	3.19185e+07	1.83344	1.72692
OG0011601	33	16	0	17	3.38269	2918.61	435.324	RDS	1754	18	1724	493	1641	17	1637	1543	MAD	1	15	GTR+F+R3	GTR+F+R3	TPM3+F+R3	1	2	0.0153279	0.00371417	0.00893012	0.00613102	0.0239379	0.00874722	0.0502298	0.00239207	0.0108122	0.00351926	0.0251512	0.0140349	4.11017	0.947827	1.01619	0.597764	1.0052	1.37963	-27.9074	-11.089	-18.8086	-11.6993	-18.4942	-21.1677	1.63851	0.32202	0.605381	0.287004	0.525343	0.802248	1	2	0.0126157	0.00210604	0.0133426	0.00617777	0.0239379	0.0239379	0.0499414	0.0120307	0.0723227	0.0300757	0.0812684	0.0864294	7.10517	3.29956	2.85761	2.19387	2.85317	3.27009	-29.3355	-26.9711	-32.0631	-29.89	-28.4635	-28.9868	1.97934	2.85625	2.71022	2.43419	1.69749	1.80529
OG0011602	29	14	0	15	3.37372	2874.83	435.324	RDS	968	18	951	454	762	15	747	655	NOTUNG	1	34.5	TIM+F+R3	TIM+F+R3	TN+F+R3	1	2	0.0016561	0.0078484	0.00663968	0.00940555	9.97032e-10	0.0239379	0.00132442	0.00223801	0.00137826	0.00199387	0.000502394	0.0129154	0.857205	0.275145	0.322303	0.16074	0.518686	0.301842	-8.77309	-5.94586	-3.32892	-3.91973	-4.07849	-11.3764	0.39986	0.142577	0.10379	0.105994	251945	0.269769	1	2	0.00283153	0.000450743	8.2425e-10	6.09372e-10	2.93788e-10	0.0239379	0.0140056	0.0128644	0.00394249	0.00598274	0.0033017	0.143113	2.74849	2.02437	2.11215	2.11021	1.53872	1.44228	-24.8445	-27.6651	-19.5299	-22.6579	-18.1995	-29.4155	2.47316	14.2703	2.39156e+06	4.90894e+06	5.61918e+06	2.98926
OG0011603	31	15	0	16	3.04601	2714.39	435.324	RDS	1025	18	1007	571	849	16	847	815	MAD	1	14	TIM2+F+R4	TIM2+F+R4	TIM2+F+I+G4	1	2	0.00831911	0.00213601	0.0128652	0.00708958	0.0132218	0.0239379	0.0099549	0.00267458	0.00690147	0.00453594	0.0208742	0.0391686	4.12386	3.53565	4.48562	4.17562	4.65882	4.77264	-17.3818	-13.0146	-11.5885	-12.0528	-20.2527	-20.9399	0.598315	0.626069	0.268222	0.319902	0.789389	0.81813	1	2	0.0192074	0.00142757	0.00823302	0.00792405	0.0239379	0.0239379	0.0163048	0.00258663	0.00638794	0.00759253	0.0158316	0.0488573	7.14018	7.53606	7.78444	8.13293	7.14367	7.6756	-15.5835	-13.71	-13.8966	-15.5121	-13.693	-22.7081	0.424441	0.905954	0.387946	0.479081	0.33068	1.0205
OG0011604	27	13	0	14	2.45631	1917.63	435.324	RDS	2555	18	2512	701	2115	14	2110	1888	MAD	1	30	TVM+F+I+G4	TVM+F+I+G4	TPM3u+F+I+G4	2	3	0.010885	0.0110359	0.0027379	0.00379925	0.0239379	0.0239379	0.00619613	0.00466471	0.00222026	0.00236766	0.0295499	0.0384306	3.72124	3.0971	3.17535	2.79256	4.13868	3.04637	-10.1537	-8.09169	-8.41419	-7.94672	-16.3171	-18.1565	0.284618	0.211342	0.405467	0.311596	0.617222	0.802716	1	2	0.014189	0.0239379	0.00689919	0.0239379	0.00460648	0.00829453	0.0266531	0.0145306	0.00679232	0.0120127	0.00722451	0.0177333	7.34177	7.26177	6.96071	7.33066	7.12465	6.42305	-18.8664	-11.3483	-13.054	-10.0163	-15.1094	-18.9121	0.939216	0.303508	0.492254	0.250915	0.784168	1.06897
OG0011605	27	12	1	13	3.67734	2248.45	435.324	RDS	574	18	564	328	399	14	394	365	MAD	1	25	TIM+F+G4	TIM+F+G4	TN+F+G4	2	3	0.000252153	0.0210814	0.0113965	0.0121579	0.00635326	0.00632428	0.00300792	0.0202926	0.00904838	0.0150959	0.0137608	0.0124946	3.82872	3.95136	4.55916	4.13231	5.25759	4.39594	-14.0255	-14.5122	-12.6404	-15.8475	-18.6548	-18.0006	5.96449	0.481291	0.396982	0.620829	1.08297	0.98783	2	3	0.00145403	0.0239379	0.022452	0.0239379	0.0239379	0.0115124	0.00363728	0.0235264	0.0239665	0.0284087	0.0389261	0.0248005	6.874	7.56369	7.66477	8.0657	7.78583	7.12949	-13.905	-14.7187	-15.2679	-16.0387	-18.2434	-19.64	1.25076	0.491405	0.533729	0.593385	0.813065	1.07712
OG0011606	29	13	1	14	2.18	2849.05	435.324	RDS	673	18	661	317	648	15	646	631	MAD	1	24	TVM+F+I+G4	TVM+F+I+G4	K2P+I+G4	2	3	0.0239379	1.01108e-09	0.00368307	0.00112871	0.0035043	0.00147518	0.000564928	0.000123748	0.00205998	0.000220339	0.00157734	0.00150146	0.0733525	0.240491	0.458239	0.186049	0.473586	0.809077	12.0889	6.35719	-9.4737	3.82013	-7.68842	-10.0543	0.0117999	61196.2	0.279655	0.097607	0.225058	0.508909	2	3	2.29714e-10	0.00174467	2.29714e-10	5.50649e-10	0.000364459	0.000862749	0.00269869	0.00828548	0.00570034	9.52537e-05	0.00323447	0.00908174	0.906864	0.95562	1.46398	0.158493	1.31523	2.53208	-16.7598	-22.472	-22.3681	8.31998	-17.5235	-24.4791	5.87402e+06	2.37451	1.24075e+07	86492.3	4.43736	5.26326
OG0011607	27	13	0	14	5.3507	2080.68	435.324	allS	3195	18	3142	204	2913	14	2890	2560	MAD	1	6	TIM2+F+I+G4	TIM2+F+I+G4	TPM2u+F+I+G4	0	1	0.00186584	0.0160828	0.0239379	0.0206636	0.0239379	0.00693339	0.00663672	0.0299151	0.0462612	0.0317008	0.0760177	0.0243159	2.70083	2.75102	3.23188	2.69133	3.5195	3.1489	-17.4887	-18.945	-19.4571	-17.7683	-22.9338	-22.1779	1.77848	0.930035	0.966276	0.767066	1.58781	1.75353	2	3	6.32913e-10	0.00293778	0.0239379	0.0239379	0.0239379	0.00670902	0.00227779	0.0121346	0.0453839	0.0390127	0.0381393	0.0136195	6.02708	6.75545	7.05848	7.05273	6.88348	6.59764	-12.1185	-20.6213	-19.3231	-18.2642	-18.1057	-18.2782	1.79945e+06	2.06526	0.947953	0.814875	0.796631	1.01502
OG0011608	29	14	0	15	5.34132	2216.27	435.324	RDS	2204	18	2167	838	1581	15	1576	1345	MAD	1	16	TIM2+F+R3	TIM2+F+R3	TPM2u+F+I+G4	2	3	0.0239379	0.0239379	0.0239379	0.0239379	0.00311756	0.00512571	0.00984232	0.00985861	0.00336869	0.0057484	0.00992559	0.00514993	2.96005	1.84298	2.2757	1.46527	3.2324	3.03194	-9.24798	-9.26038	-1.20672	-5.2147	-19.9528	-13.2561	0.205581	0.205921	0.0703632	0.120069	1.59189	0.502362	2	3	0.0239379	0.0239379	0.0179603	0.0239379	0.00521207	0.0239379	0.0297421	0.0139958	0.00429376	0.0173908	0.00943198	0.0295236	6.06914	5.39236	5.58448	5.13484	5.98429	5.90469	-17.542	-11.8885	-5.00427	-13.5173	-17.7251	-17.4867	0.621236	0.292336	0.119534	0.363249	0.90482	0.616672
OG0011609	35	17	0	18	5.06124	3022.69	435.324	RDS	1414	18	1390	1144	1143	18	1141	1105	NOTUNG	1	7.5	TVM+F+R3	TVM+F+R3	TPM2u+F+I+G4	1	2	0.0239379	0.0232156	0.0136001	0.00955379	0.0239379	0.0239379	0.0297519	0.033931	0.00603121	0.00293811	0.0250085	0.0159236	2.88301	2.10018	2.094	1.02866	4.50207	3.29836	-21.0889	-22.5333	-11.3733	-7.54144	-19.5258	-15.4631	0.621441	0.730779	0.221735	0.153767	0.522363	0.332604	1	2	0.0239379	0.0172971	0.0111314	0.00275947	0.0239379	0.0239379	0.104003	0.108286	0.0238368	0.00772287	0.0646391	0.0744515	5.91394	5.96025	5.447	5.04093	7.18742	6.12809	-32.3526	-35.4389	-25.2697	-23.1135	-28.0722	-29.3442	2.17235	3.13019	1.07069	1.39934	1.35014	1.5551
OG0011610	29	14	0	15	7.52176	2206.24	435.324	RDS	1390	18	1366	733	1194	15	1192	1163	MAD	1	9.5	TIM2+F+R4	TIM2+F+R4	TIM2+F+R4	1	2	0.0286191	0.03944	0.0279114	0.019342	0.00487304	0.03944	0.0210191	0.0841514	0.100539	0.018155	0.0224796	0.0289804	6.76977	1.78573	2.49706	1.25443	2.19555	2.27135	-13.4099	-21.5873	-25.3186	-14.911	-23.8841	-13.5924	0.367221	1.06683	1.80104	0.469315	2.30653	0.367399	0	1	0.03944	0.0299961	0.0322415	0.0290813	0.00389616	0.0255403	0.00647068	0.163019	0.142219	0.12298	0.0389071	0.0508563	9.83279	4.96084	5.57496	4.24322	4.44939	5.18922	-2.3473	-28.452	-26.9314	-26.55	-28.8384	-20.8067	0.0820319	2.71733	2.20552	2.11441	4.99301	0.995608
OG0011611	29	14	0	15	3.662	2386.94	435.324	RDS	819	18	805	522	636	15	632	598	NOTUNG	1	9.5	TIM2+F+G4	TIM2+F+G4	K2P+G4	1	2	0.00693611	0.00618119	0.0179031	0.00456103	0.00634142	0.00362835	0.013374	0.00487535	0.0122716	0.00698636	0.0174181	0.00944156	5.23772	4.56749	4.74289	3.88032	5.60925	5.65343	-19.5107	-12.5378	-12.9865	-16.6549	-21.958	-19.8298	0.964083	0.39437	0.342722	0.765874	1.37336	1.30108	1	2	0.0071799	0.0239379	0.0239379	0.023121	0.0165679	0.0239379	0.0182016	0.0395765	0.0376618	0.0247429	0.0323488	0.0686423	8.30726	8.35318	8.06491	8.25377	8.20049	8.58215	-21.6378	-19.7217	-19.3498	-16.4472	-20.7888	-23.8518	1.26754	0.826651	0.786659	0.535075	0.97625	1.43376
OG0011612	27	13	0	14	5.35517	2213.31	435.324	RDS	1011	18	994	610	919	14	914	813	MAD	1	22.5	TIM3+F+I+G4	TIM3+F+I+G4	TPM3u+F+I+G4	3	4	0.0239379	0.0111084	0.00942898	0.0159378	3.4577e-10	0.0239379	0.0178831	0.00472245	0.00395269	0.00631373	0.00360371	0.0424287	3.36361	3.10483	3.38009	2.57346	5.60752	3.81314	-12.8422	-8.31329	-7.96767	-8.19301	-15.3642	-18.89	0.373532	0.212562	0.209603	0.198074	5.21115e+06	0.886227	2	3	0.0172443	0.015185	0.0141057	0.0156457	0.00131618	0.0239379	0.0330931	0.0193557	0.0159087	0.0175177	0.00754418	0.0426908	6.52737	7.16063	6.97275	7.22292	8.34244	6.79102	-19.2924	-16.3357	-15.4145	-15.4518	-18.9719	-18.9331	0.959538	0.63733	0.563911	0.559824	2.86594	0.891701
OG0011613	25	12	0	13	4.07177	2083.59	435.324	allS	1239	18	1218	592	1125	13	1123	1091	MAD	1	7	TPM2u+F+R3	TPM2u+F+R3	TPM2u+F+G4	1	2	0.0239379	0.0239379	0.0239379	0.0108899	0.0239379	0.0239379	0.0317665	0.0373501	0.021548	0.00783426	0.0183876	0.05317	4.04135	3.68578	3.4976	2.42913	4.08458	3.23851	-15.6608	-16.7133	-13.1379	-11.117	-12.107	-19.0088	0.663519	0.780148	0.450081	0.359702	0.38407	1.11058	2	3	3.03353e-10	0.000760479	2.29714e-10	0.000523607	0.00544471	0.00219362	0.00368951	0.00489441	0.001286	0.00240505	0.00654136	0.00742492	6.42971	6.80266	5.96311	5.62822	6.91042	6.36301	-14.5709	-15.5279	-7.72015	-11.1779	-13.143	-16.7251	6.08121e+06	3.21798	2.79913e+06	2.29662	0.600708	1.69239
OG0011614	21	10	0	11	1.78718	752.855	114.874	S	1997	18	1963	403	810	11	806	735	NOTUNG	1	5.5	TIM2+F+R2	TIM2+F+R2	HKY+F+G4	0	1	0.00513818	0.0239379	0.0239379	0.0239379	0.0239379	8.70628e-10	0.00969991	0.053785	0.0812119	0.0443301	0.081744	0.0203953	4.14373	3.81283	4.82082	3.39703	4.24528	4.18099	-12.0259	-16.0604	-18.3268	-14.9971	-18.3627	-18.205	0.943905	1.12343	1.69631	0.925942	1.70742	1.1713e+07	0	1	0.01424	0.0239379	0.0239379	0.0239379	0.0239379	8.7104e-10	0.0177082	0.0413975	0.0681084	0.0462038	0.0482863	0.0257334	7.01252	7.40706	7.95418	7.05222	7.18456	7.20678	-12.3151	-14.6207	-17.359	-15.2248	-15.4673	-19.4836	0.621777	0.864687	1.42261	0.965077	1.00858	1.47716e+07
OG0011615	31	15	0	16	4.23804	2381.97	435.324	RDS	1484	18	1459	409	1344	16	1339	1251	MAD	1	8.5	TIM3e+R3	TIM3e+R3	TIM3e+R3	1	2	0.00596131	0.0239379	0.015162	0.00802046	0.00389875	0.0239379	0.0214492	0.0215608	0.013785	0.0172509	0.0120357	0.0465303	4.13953	3.23078	3.59639	2.11196	3.67668	3.83347	-25.0649	-16.1505	-15.9025	-21.7467	-22.3141	-22.3043	1.79903	0.450349	0.454591	1.07543	1.54353	0.971898	1	2	0.00452884	0.0239379	0.0176846	0.0175089	0.000161732	0.0239379	0.0163378	0.0384019	0.0216293	0.0558268	0.00614036	0.041994	7.08736	6.91774	6.85316	5.93185	6.08247	6.58226	-24.151	-20.7684	-18.4139	-26.0715	-21.3087	-21.4837	1.80375	0.802117	0.61153	1.59424	18.9831	0.877146
OG0011616	33	15	1	16	3.05438	2203.91	435.324	RDS	522	18	512	338	501	17	499	438	MAD	1	24.5	TIM3e+I+G4	TIM3e+I+G4	K2P+I+G4	2	3	0.0268963	0.0235345	0.00173107	0.0184129	0.0710986	0.00332106	0.111545	0.0783679	0.00793522	0.0771133	0.122138	0.0189597	3.44433	3.95128	5.04672	4.74142	4.68855	3.61498	-25.8051	-23.8301	-17.4578	-25.533	-18.8863	-23.1321	2.07361	1.66495	2.29199	2.094	0.858931	2.85447	2	3	0.0343574	0.0201961	0.00479546	0.00841764	0.0179055	0.00198568	0.171042	0.0924476	0.0151785	0.0324926	0.0785126	0.0209612	6.70219	8.03644	8.86767	9.14332	7.69374	6.60567	-27.5284	-26.3896	-19.8134	-23.3985	-25.8907	-25.424	2.48915	2.28875	1.58259	1.93003	2.19241	5.27808
OG0011617	27	12	1	13	5.51885	1662.03	435.324	RDS	1387	18	1363	587	1134	14	1129	1087	MAD	1	21	TIM2+F+I+G4	TIM2+F+I+G4	HKY+F+I+G4	2	3	0.0743655	0.0365723	0.0403083	0.0144547	0.0240211	6.33497e-05	0.0450475	0.0194051	0.0261677	0.00944176	0.0288961	0.00982698	1.75498	1.05751	1.92586	1.54859	3.39717	5.34213	-7.44227	-6.11652	-7.59067	-6.62643	-11.5218	-15.1835	0.302879	0.265297	0.324594	0.326599	0.601474	77.5613	1	2	0.0106311	0.000907246	0.0036484	0.0011146	0.0276993	0.00469118	0.0236466	0.0131311	0.0145451	0.0130713	0.0221029	0.0199751	6.06222	4.29048	5.2616	4.36794	6.79697	8.34084	-14.6145	-16.4679	-15.0723	-16.26	-8.77108	-16.5989	1.11215	7.23681	1.99335	5.86368	0.398981	2.129
OG0011618	35	16	1	17	3.08714	2547.64	435.324	RDS	815	18	801	631	636	18	634	611	NOTUNG	1	15.5	TIM2+F+I+G4	TIM2+F+I+G4	TIM3e+I+G4	2	3	0.00826888	0.0206803	0.0151355	0.00325121	0.0171736	0.0127909	0.0265654	0.0518715	0.0291715	0.0039801	0.0418625	0.0412578	4.07519	3.36194	4.34797	3.75441	5.08837	3.28613	-23.558	-23.034	-20.2498	-11.1461	-22.5477	-24.5975	1.60635	1.25413	0.963679	0.612094	1.2188	1.61278	2	3	0.017305	0.031204	0.00730228	0.00822736	0.0190377	0.0108237	0.040006	0.0731162	0.027958	0.0148532	0.0943799	0.0394019	7.28093	7.15179	7.53199	7.93666	7.67525	6.18157	-22.0812	-22.7977	-24.773	-18.3567	-29.0694	-25.3491	1.15591	1.17159	1.91433	0.90267	2.47876	1.82016
OG0011619	27	12	1	13	5.67663	1598.1	351.758	RDS	1158	18	1138	305	1017	14	1010	862	MAD	1	13.5	GTR+F+G4	GTR+F+G4	TPM3u+F+G4	2	3	0.000943491	2.06386e-07	0.0340201	1.68301e-07	2.84286e-10	0.00056838	0.00109721	0.00220401	0.0515996	0.00670777	0.0107037	0.0290536	0.666624	1.11595	1.91272	2.87107	3.14085	2.90267	1.72568	-3.96	-13.175	-11.7509	-15.0223	-21.5219	0.581462	5339.55	0.758369	19927.9	1.88256e+07	25.5583	1	2	0.0356879	0.0102705	0.0691226	0.00187688	0.0937665	0.0128068	0.125787	0.0364353	0.262542	0.0267054	0.118093	0.256433	3.73096	6.78404	7.22785	7.73119	9.27201	3.91534	-19.1214	-17.2101	-20.1082	-19.8767	-12.5436	-29.8346	1.76233	1.77377	1.8991	7.11433	0.629717	10.0116
OG0011620	29	11	3	12	5.93358	2997.12	435.324	RDS	581	18	571	143	459	15	457	417	MAD	1	31.5	TVM+F+R3	TVM+F+R3	K3Pu+F+R2	1	2	0.00496518	0.00137167	0.0239379	0.00265978	0.00945055	4.56368e-10	0.00482337	0.0113012	0.143945	0.0122695	0.00906957	0.00228873	1.19288	1.54447	2.96576	1.74749	0.972563	1.43976	-14.5196	-25.6368	-29.4664	-24.3612	-15.3222	-15.9184	0.48572	4.11951	3.00665	2.30649	0.479844	2.50754e+06	2	3	0.022884	0.00433297	0.0239379	0.0239379	0.0239379	0.0204885	0.0975947	0.0448545	0.0510889	0.117525	0.0781667	0.105407	4.39779	5.65653	7.84844	6.81822	3.44414	3.92205	-26.8818	-31.9564	-21.6974	-27.9456	-24.887	-28.267	2.13238	5.17594	1.06712	2.4548	1.6327	2.57233
OG0011621	33	15	1	16	2.30186	2559.97	435.324	RDS	423	18	415	343	411	17	409	394	MAD	1	11	TVMe+R3	TVMe+R3	K2P+I+G4	2	3	0.0239379	0.0239379	0.00250477	0.012143	0.0131399	0.0179603	0.0368754	0.0356966	0.0124834	0.031891	0.0194339	0.0221793	5.59848	5.21144	6.53874	5.77803	6.20797	5.1806	-21.7179	-21.4417	-25.6173	-25.5894	-20.8261	-19.6452	0.770233	0.74561	2.49192	1.31315	0.739499	0.617452	1	2	0.0239379	0.0169566	0.0103299	0.0199124	0.0234656	0.0239379	0.0862664	0.0338854	0.0263276	0.0446517	0.0859294	0.0587763	8.73018	9.2275	10.253	10.084	9.20508	8.34792	-28.942	-23.6841	-25.0539	-24.7976	-29.0679	-25.6805	1.80188	0.999181	1.27434	1.1212	1.83097	1.22768
OG0011622	27	13	0	14	3.21238	2539.18	435.324	RDS	755	18	742	303	615	14	613	590	MAD	1	9.5	TIM3e+R3	TIM3e+R3	TIM3e+I+G4	0	1	0.0174771	0.00324969	0.00345819	0.00507182	0.0173659	0.0239379	0.04077	0.0219636	0.0219042	0.0229693	0.0900615	0.0544752	3.56711	3.81567	5.46536	6.40049	4.00813	3.54874	-20.7055	-25.5636	-25.3113	-23.9857	-26.2951	-20.6457	1.16638	3.37933	3.16701	2.2644	2.59306	1.13785	0	1	0.0239379	0.00712669	0.00893597	0.0042499	0.0207184	0.0239379	0.0744833	0.0466724	0.0499141	0.0205076	0.102321	0.0778578	6.74187	7.77672	9.05992	10.8388	6.90827	6.59193	-22.8355	-27.1777	-26.3446	-24.0046	-26.0233	-23.1457	1.55576	3.27448	2.79288	2.41272	2.46933	1.62625
OG0011623	31	15	0	16	2.87495	2187.93	435.324	RDS	819	18	805	407	744	16	742	715	MAD	1	16	TN+F+R2	TN+F+R2	K2P+G4	0	1	0.0239379	0.0239379	0.0239379	0.01951	0.0239379	0.0109437	0.0407642	0.0467537	0.0527364	0.0647903	0.0507753	0.0221525	3.77579	3.32752	3.449	3.57585	4.18872	3.25058	-21.2462	-22.3429	-23.3062	-26.4772	-23.003	-21.8871	0.85146	0.976563	1.10153	1.66044	1.06057	1.01211	0	1	0.0239379	0.0239379	0.0239379	0.0239379	0.0239379	0.0176481	0.0712865	0.0744765	0.102149	0.0930594	0.0622513	0.0730878	6.74144	6.95621	6.5724	7.74146	7.02183	6.08813	-25.7174	-26.0676	-28.5952	-27.8497	-24.6332	-28.1715	1.48899	1.55562	2.13364	1.94377	1.30027	2.0707
OG0011624	31	15	0	16	3.17392	2335.66	435.324	RDS	672	18	660	496	618	16	616	596	MAD	1	26	GTR+F+I+G4	GTR+F+I+G4	TIM2+F+I+G4	2	3	0.0239379	0.0221023	0.0239379	0.0123643	0.0239379	0.0239379	0.0365971	0.0161854	0.0318323	0.0146477	0.011877	0.0636188	4.1956	3.5207	4.13403	4.66454	3.86901	3.34959	-20.3842	-14.4571	-19.2683	-17.7848	-11.3812	-24.8077	0.76442	0.366149	0.664896	0.592335	0.24808	1.32883	2	3	0.0239379	0.0239379	0.0239379	0.0239379	0.0239379	0.0239379	0.04655	0.0159955	0.0485552	0.037015	0.0113635	0.0841011	7.76334	7.82409	7.80195	9.15085	7.20118	6.67955	-22.3086	-13.7629	-22.646	-20.475	-11.0276	-27.0406	0.972309	0.334105	1.01419	0.773148	0.237354	1.75666
OG0011625	35	17	0	18	5.53022	2862.72	435.324	RDS	881	18	866	601	627	18	622	580	MAD	1	18.5	HKY+F+I+G4	HKY+F+I+G4	HKY+F+I+G4	1	2	0.00353003	0.00896358	2.56417e-10	0.00303424	0.0239379	0.0239379	0.00155176	0.00392796	0.0033749	0.0013177	0.0421042	0.319599	0.504699	0.307396	0.977328	0.316341	0.768261	4.36315	-7.35945	-10.5151	-19.3932	-6.50376	-24.2125	-42.4548	0.219794	0.219107	6.58087e+06	0.217139	0.879448	6.6756	2	3	0.0115768	0.00720303	0.0202142	0.0239379	0.021542	0.0239379	0.0110852	0.0150736	0.0371351	0.0574166	0.123975	0.511091	1.02797	0.373074	0.489736	0.65157	1.47138	7.28048	-18.0375	-24.0474	-24.5109	-27.0042	-34.8267	-46.6801	0.478768	1.04633	0.918541	1.19928	2.8775	10.6754
OG0011626	33	15	1	16	4.50557	2763.87	435.324	RDS	520	18	511	249	453	17	442	259	MAD	1	25.5	TN+F+I+G4	TN+F+I+G4	K2P+I+G4	3	4	0.00606397	0.0167348	0.0207039	0.0164663	0.00494095	0.0521861	0.0164051	0.0383769	0.0319057	0.0312535	0.00947794	0.0960495	3.61869	3.90883	3.83854	3.00071	4.23298	3.91868	-23.9884	-24.4971	-21.3153	-22.8723	-20.4173	-23.2816	1.35267	1.14662	0.770525	0.949017	0.959121	0.920259	3	4	0.00645992	0.00851719	0.00924186	0.00867733	0.0284289	0.0690445	0.0207358	0.0188332	0.0266036	0.0247398	0.0566541	0.160594	6.52457	7.68605	7.06197	6.91934	6.79377	6.79145	-25.6217	-23.1329	-25.545	-25.3333	-23.7168	-25.3305	1.60496	1.1056	1.4393	1.42554	0.996418	1.16298
OG0011627	31	14	1	14	3.85463	2334.68	435.324	RDS	1905	18	1873	1352	1422	16	1417	1333	MAD	1	17.5	TIM2+F+R3	TIM2+F+R3	TPM2u+F+I+G4	2	3	0.00554769	0.0141009	0.0239379	0.00340276	0.0239379	0.0151085	0.0113482	0.00616895	0.00228563	0.00075799	0.015529	0.0216439	4.16232	0.467995	0.136262	0.345786	0.504665	1.13221	-20.5959	-10.069	1.75945	-1.05535	-13.5691	-19.6256	1.02279	0.218744	0.0477409	0.111379	0.324362	0.716284	1	2	0.0239379	0.0239379	0.0239379	0.0239379	0.0148722	0.0239379	0.0492784	0.0979354	0.0442804	0.0260688	0.0578232	0.200111	7.31635	1.98465	1.11176	0.879961	1.80527	3.16285	-22.8073	-28.3019	-21.9517	-17.7133	-27.5983	-34.0184	1.0293	2.04562	0.924903	0.54451	1.944	4.1798
OG0011628	33	16	0	17	5.60656	2898.63	435.324	R	1100	18	1081	667	999	17	994	664	MAD	1	18.5	GTR+F+R3	GTR+F+R3	TPM3u+F+I+G4	1	2	0.00789776	0.00950631	0.0105437	0.0135296	0.0312268	0.0312268	0.0211383	0.0196407	0.0133877	0.0157122	0.0516064	0.0509874	3.22473	2.71303	2.95102	2.74854	3.74055	3.62952	-25.1102	-23.2327	-19.248	-18.7916	-22.348	-22.2454	1.33824	1.03304	0.634872	0.580657	0.826314	0.816403	2	3	0.0190171	0.0121423	0.0292714	0.0274135	0.011037	0.0312268	0.0270539	0.0136598	0.0339635	0.0324184	0.0188732	0.0471589	6.75144	6.48432	6.48167	6.48061	7.04708	6.89966	-20.8111	-18.4008	-19.3164	-19.4499	-21.8404	-21.5819	0.711304	0.562487	0.580149	0.591287	0.855002	0.755102
OG0011629	33	16	0	17	3.36027	2734.29	435.324	RDS	459	18	451	361	441	17	439	421	MAD	1	13	K2P+I+G4	K2P+I+G4	K2P+G4	1	2	0.0218259	2.73032e-09	0.0183989	0.0176468	0.00379666	8.89125e-10	0.075641	0.00167291	0.0113859	0.00571185	0.0218918	0.00276106	1.50055	1.39162	0.705867	0.449345	1.94929	1.87671	-28.5777	-12.3077	-13.8236	-8.28217	-29.0921	-16.5667	1.73282	306357	0.309416	0.161839	2.88304	1.55268e+06	2	3	2.29714e-10	1.04176e-09	0.00580839	0.00218153	0.00416337	0.00133088	0.00801384	0.0141544	0.0246925	0.0122002	0.0563549	0.0107561	4.22606	4.71836	2.43154	1.65827	3.77904	3.28882	-25.6239	-30.4592	-28.0755	-26.0704	-36.7277	-26.15	1.74431e+07	6.79351e+06	2.12559	2.79624	6.76794	4.04098
OG0011630	33	16	0	17	4.46809	2260.98	435.324	RS	817	18	803	544	771	17	769	585	MAD	1	23	TIM2+F+R3	TIM2+F+R3	TPM2+F+R3	2	3	0.01785	0.0239379	0.0239379	0.0239379	0.0239379	0.0239379	0.0748054	0.0688045	0.062597	0.0180186	0.059984	0.0416162	6.6141	1.77749	3.00031	1.40269	3.07559	5.02561	-29.8196	-26.9403	-26.1366	-15.5514	-25.7741	-22.6666	2.09538	1.43715	1.30749	0.376363	1.25291	0.869254	1	2	0.0167649	0.0239379	0.0239379	0.0239379	0.0239379	0.0239379	0.109794	0.237879	0.157699	0.111803	0.176464	0.0569476	9.78447	4.86274	5.90692	4.88818	5.79317	7.85982	-33.5208	-37.4844	-33.9903	-31.0667	-34.946	-25.3326	3.27452	4.96867	3.29393	2.33528	3.68588	1.18949
OG0011631	27	12	1	13	3.70287	2587.85	435.324	RDS	536	18	526	201	522	14	518	442	NOTUNG	1	16	K3Pu+F+I+G4	K3Pu+F+I+G4	K3Pu+F+I+G4	1	2	0.0212456	0.0239379	0.00355578	0.0178693	0.0239379	0.0214874	0.0239633	0.0654255	0.0170319	0.090738	0.176996	0.0607541	4.56615	6.15739	5.88906	5.06596	6.16236	4.79968	-15.7388	-21.9652	-23.2389	-26.2087	-28.9317	-22.175	0.563959	1.36657	2.39496	2.53894	3.697	1.41372	1	2	0.0204617	0.0221294	0.00816489	0.0199488	0.0239379	0.0239379	0.0583429	0.0440578	0.0266678	0.0824934	0.158667	0.073187	7.50029	10.0119	9.51925	9.36346	8.78805	7.49169	-22.2191	-19.7278	-22.4308	-24.8132	-28.1664	-22.7499	1.42566	0.995459	1.63307	2.06763	3.31414	1.52869
OG0011632	31	14	1	15	4.81774	2067.31	435.324	RDS	1284	18	1262	364	1011	16	1004	897	MAD	1	16.5	TIM3+F+G4	TIM3+F+G4	TN+F+G4	1	2	0.0239379	0.0239379	0.0233771	0.0171576	0.0239379	0.0239379	0.0538188	0.0782084	0.111913	0.13944	0.114683	0.0379282	2.81448	3.27481	3.29464	4.37527	4.52097	2.70786	-23.4609	-26.4509	-29.4954	-33.5069	-29.5132	-20.6614	1.12414	1.63357	2.39364	4.06351	2.39542	0.792223	1	2	0.0239379	0.0239379	0.00468243	0.0162762	0.0239379	0.0161698	0.0761226	0.110152	0.0535607	0.129823	0.160664	0.0494769	6.28125	7.16232	7.44132	8.93987	7.67677	6.2912	-26.2346	-29.1908	-33.0891	-33.3042	-32.2104	-25.6323	1.59	2.3008	5.71933	3.98814	3.35586	1.52991
OG0011633	35	16	1	17	3.45969	3120.13	435.324	RDS	692	18	680	322	342	18	331	297	NOTUNG	1	34	TPM3+F+R3	TPM3+F+R3	K2P+G4	1	2	0.0239379	0.0239379	0.0239379	0.0183829	0.0239379	0.0138136	0.0496574	0.044356	0.0283108	0.0716249	0.12828	0.0236786	6.49374	6.19751	7.72836	5.88074	5.75146	6.08494	-25.78	-24.7639	-20.7229	-31.3684	-34.3217	-23.8163	1.03721	0.926482	0.591339	1.94814	2.67945	0.857078	3	4	0.0239379	0.0239379	0.0239379	0.0231255	0.0239379	0.00410017	0.0328019	0.052351	0.0116235	0.136958	0.0705779	0.00664783	9.26552	10.0649	10.8927	9.58871	8.61169	9.1414	-22.048	-26.2554	-12.711	-35.213	-28.9441	-20.8546	0.685146	1.09348	0.242785	2.96119	1.47419	0.810677
OG0011634	33	16	0	17	3.8192	2890.61	435.324	RDS	1124	18	1105	781	1020	17	1018	977	MAD	1	8.5	TIM2+F+R3	TIM2+F+R3	TPM2u+F+I+G4	1	2	0.00935789	0.0239379	0.0080278	0.0119471	0.0239379	0.00886188	0.0273925	0.0392466	0.0150423	0.0155256	0.0425841	0.0244323	2.32944	2.23615	2.63448	1.94873	3.86716	3.97648	-26.4041	-22.2976	-22.3385	-19.8406	-22.9913	-25.8034	1.4636	0.81976	0.936886	0.649764	0.889473	1.3785	2	3	0.00781688	0.023626	0.012328	0.00668024	0.0180158	0.0209199	0.0145035	0.0304895	0.0107542	0.0156013	0.0125825	0.0293089	5.35163	5.82707	5.99825	5.54299	6.77573	7.13124	-22.2019	-20.2583	-16.4884	-23.8121	-14.9141	-20.9083	0.927706	0.645251	0.43617	1.16772	0.349207	0.700502
OG0011635	29	14	0	15	4.39524	2567.76	435.324	allS	1765	18	1735	361	1623	15	1619	1555	MAD	1	6	GTR+F+R3	GTR+F+R3	TIM2+F+R3	0	1	0.00283484	0.0125687	0.00643475	2.61387e-05	0.0239379	0.0156563	0.00702651	0.00834524	0.0120854	0.00200956	0.0391351	0.0364025	2.77901	1.54544	2.21277	1.71159	2.25507	2.08156	-18.5787	-12.4828	-19.1754	-12.8774	-19.652	-22.0777	1.23931	0.331985	0.939071	38.4403	0.817432	1.16255	0	1	0.00666619	0.00694018	0.00317741	2.29714e-10	0.0239379	0.0105314	0.0231446	0.0151206	0.0142757	0.00382392	0.0863413	0.0378103	5.41547	4.79556	5.46445	5.32836	4.65287	4.64615	-23.8641	-20.4576	-23.5087	-17.7413	-25.5866	-24.929	1.73597	1.08935	2.24645	8.32323e+06	1.80345	1.79513
OG0011636	35	17	0	18	2.64916	2673.75	435.324	RDS	1117	18	1098	953	1050	18	1048	950	MAD	1	14	TIM+F+R3	TIM+F+R3	TN+F+I+G4	1	2	0.0239379	0.0239379	0.0239379	0.0239379	0.0239379	0.0239379	0.0260067	0.0235067	0.0216303	0.016939	0.0555165	0.0786297	3.855	4.08489	3.04586	2.62064	4.647	3.75458	-19.878	-18.9684	-18.2197	-16.0194	-26.703	-29.8356	0.543213	0.490993	0.451801	0.353812	1.1596	1.64237	1	2	0.0239379	0.0239379	0.0239379	0.0239379	0.0195087	0.0239379	0.0103566	0.0187928	0.0311277	0.0356252	0.0248609	0.0721994	6.75475	7.65923	6.04173	6.30872	7.52371	6.59997	-11.5914	-16.9541	-21.4957	-22.7103	-21.201	-29.0677	0.216322	0.392533	0.650178	0.744119	0.637172	1.50806
OG0011637	23	11	0	12	4.66114	1569.97	435.324	RDS	1652	18	1624	363	1446	12	1438	1354	MAD	1	10.5	GTR+F+I+G4	GTR+F+I+G4	TPM3u+F+G4	1	2	0.0239379	0.0239379	0.0239379	0.0239379	0.0239379	0.0239379	0.0501304	0.0789399	0.054202	0.0435222	0.0662092	0.101761	5.56104	6.57753	5.72401	5.04185	5.26851	4.83158	-17.1326	-19.8569	-17.6011	-16.2844	-18.8017	-21.3806	1.0471	1.64885	1.13214	0.909067	1.38294	2.12552	0	1	0.0239379	0.0239379	0.0239379	0.0114349	0.0239379	0.0239379	0.0536066	0.117022	0.0848464	0.0411452	0.0493962	0.0846582	8.77708	10.7526	9.28583	9.30007	8.49738	8.1291	-17.5348	-22.219	-20.2899	-19.7087	-17.0441	-20.2765	1.1197	2.44428	1.77222	1.79911	1.03176	1.76829
OG0011638	33	14	2	14	5.18611	6265.41	1527.89	S	1103	18	1084	463	1062	17	1060	906	NOTUNG	1	12.5	TIM3e+G4	TIM3e+G4	TIM3e+G4	4	5	0.001068	0.00198664	0.00263828	0.0110628	0.00098154	0.0392412	0.00274684	0.000202726	7.46319e-05	0.000190475	5.49859e-05	0.0215629	1.55049	0.15564	0.0847218	0.0670755	0.128508	0.641956	-16.6148	7.62726	17.3375	18.0362	16.4035	-12.3443	1.28597	0.0510226	0.014144	0.00860878	0.02801	0.274748	2	3	0.0849809	0.227629	0.227629	0.00536343	0.121871	0.227629	0.466851	0.357265	0.266946	0.00242134	0.235974	0.817713	3.24026	0.468869	0.293018	0.415609	0.397319	1.79826	-32.2435	-21.9092	-19.4321	-8.44438	-23.511	-28.9475	2.7468	0.78475	0.586361	0.225727	0.968129	1.79615
OG0011639	31	15	0	16	3.88644	2457.36	435.324	allS	1045	18	1027	235	966	16	964	931	MAD	1	4	TVM+F+I+G4	TVM+F+I+G4	TPM2u+F+I+G4	1	2	0.0239379	0.0239379	0.0239379	0.0239379	0.0063257	0.00433939	0.0219379	0.0148056	0.0145778	0.0120311	0.0102842	0.00840402	4.25571	3.5036	3.95789	3.33554	4.86587	4.84695	-16.3389	-13.1932	-13.0692	-11.5331	-19.1992	-19.4047	0.458226	0.309251	0.304493	0.251299	0.812891	0.968341	2	3	0.0226416	0.0239379	0.0239379	0.00720462	0.00624741	0.0239379	0.0201945	0.010747	0.0086838	0.0052951	0.00775694	0.0403611	7.30565	7.42384	7.3875	7.77779	7.66886	7.8668	-16.1024	-10.6302	-8.92484	-13.1751	-17.0091	-21.2161	0.44596	0.224478	0.181382	0.367479	0.620813	0.843038
OG0011640	35	17	0	18	3.04055	2804.03	435.324	RDS	1768	18	1738	1377	1380	18	1375	1326	MAD	1	36.5	TPM2u+F+R3	TPM2u+F+R3	TPM2u+F+R3	1	2	0.0239379	0.0239379	0.00354018	0.0239379	0.023549	0.0239379	0.0350762	0.00835646	0.016981	0.0170482	0.116436	0.0529281	0.848471	0.369336	4.72287	0.582332	1.86615	1.24501	-22.5681	-9.65771	-28.8118	-16.0748	-33.5056	-26.2708	0.73265	0.174545	2.39833	0.356092	2.47221	1.10553	1	2	0.0232343	0.0176909	0.0118824	0.00893813	0.00630971	0.00898893	0.137706	0.0750332	0.0507961	0.0583035	0.0694603	0.0611489	2.73202	1.78443	8.47783	2.04813	3.63966	3.45879	-35.1297	-31.9248	-31.4928	-34.745	-38.5325	-35.1355	2.96341	2.12067	2.13745	3.26151	5.50423	3.40135
OG0011641	33	16	0	17	3.11561	2719.03	435.324	RDS	2271	18	2233	1453	2073	17	2069	1894	MAD	1	43.5	TIM2+F+R4	TIM2+F+R4	TIM2+F+I+G4	0	1	0.0239379	0.0239379	0.0150521	0.00429727	0.0239379	0.0239379	0.0173256	0.0118323	0.00443265	0.00262539	0.029062	0.0304215	4.55531	3.86225	4.0926	3.12257	4.95121	5.04219	-15.3145	-12.073	-7.36072	-10.7282	-19.7111	-20.0997	0.361886	0.247145	0.147243	0.305472	0.60703	0.635426	1	2	0.0239379	0.0239379	0.0239379	0.0239379	0.0239379	0.0239379	0.0111537	0.0109707	0.0134554	0.014421	0.0132649	0.012661	7.67782	7.64234	7.47606	7.17109	7.88426	8.08927	-11.571	-11.4304	-13.1656	-13.7548	-13.0445	-12.6484	0.232972	0.22915	0.281048	0.301218	0.27707	0.264456
OG0011642	29	13	1	14	4.67249	2511.93	435.324	RDS	1449	18	1424	886	1230	15	1225	991	NOTUNG	1	15	GTR+F+I+G4	GTR+F+I+G4	TPM3u+F+I+G4	3	4	0.0143007	0.0239379	0.00671283	0.0239379	0.0046287	0.00271469	0.00383371	0.00830185	0.000769714	0.00197285	0.000446533	0.0024629	0.296773	0.262992	0.109425	0.253019	0.30435	0.657408	-5.87653	-8.03685	1.4547	2.74064	3.66508	-11.2016	0.134039	0.173404	0.0573316	0.0412077	0.0482353	0.453624	1	2	0.0231859	0.0175625	0.0239379	0.0239379	0.0239379	0.00988736	0.0594211	0.0664526	0.0261356	0.0410875	0.0707358	0.0766938	1.82077	1.44585	1.19319	1.44986	1.40352	2.42457	-23.0288	-25.848	-16.638	-20.031	-24.1054	-30.77	1.2814	1.89189	0.545905	0.858212	1.47749	3.87837
OG0011643	27	11	2	12	6.92148	2085.06	435.324	RDS	789	18	775	467	657	14	652	591	MAD	1	17.5	TIM3e+I+G4	TIM3e+I+G4	K2P+G4	1	2	0.0239379	0.0239379	0.0239379	0.0239379	0.0114501	0.0239379	0.0211288	0.0236423	0.0294087	0.0201841	0.0172976	0.0346604	0.909268	1.12749	1.55523	1.13324	1.23787	1.29137	-13.9997	-14.7865	-16.3143	-13.6795	-17.214	-17.4645	0.441325	0.493826	0.614273	0.421593	0.755348	0.723966	1	2	0.00411029	0.0239379	0.00327821	0.0239379	0.00923942	0.0239379	0.0243003	0.0832699	0.0155913	0.0548807	0.0226952	0.0760603	3.48853	4.01774	4.63239	4.49165	3.2079	3.67818	-24.4754	-23.5999	-22.1318	-20.6814	-20.3118	-22.966	2.95603	1.73929	2.37801	1.14632	1.22817	1.5887
OG0011644	33	16	0	17	5.89649	2717.59	435.324	RDS	1016	18	998	787	876	17	874	712	MAD	1	8.5	TPM3u+F+I+G4	TPM3u+F+I+G4	TPM3u+F+I+G4	0	1	0.0239379	0.0239379	0.0112352	0.000411499	0.0239379	0.0239379	0.0268841	0.0216585	0.0196055	0.0026328	0.0367098	0.0419382	3.73315	3.26761	3.67819	2.72653	4.8687	4.87515	-19.081	-17.2439	-22.2369	-16.0588	-21.7289	-22.8607	0.561539	0.452391	0.872499	3.19903	0.766774	0.875982	1	2	0.0214957	0.0239379	0.0239379	0.00547436	0.0239379	0.0210303	0.0131186	0.0130654	0.0168643	0.00373558	0.0289632	0.023654	6.74333	7.10856	7.26232	7.14755	7.80179	7.65583	-13.8549	-12.9477	-15.1172	-12.6894	-19.7142	-19.042	0.305144	0.272902	0.352251	0.341188	0.604966	0.562381
OG0011645	33	16	0	17	2.28194	2830.35	435.324	RDS	867	18	852	277	333	17	331	315	MAD	1	30	SYM+G4	TIM2e+G4	TIM2e+G4	0	1	0.0239379	0.0239379	0.0239379	0.0239379	0.0224786	0.0239379	0.116578	0.0777925	0.0758401	0.108086	0.0635251	0.0687455	5.80235	5.55145	5.82961	4.89115	6.45376	6.51432	-31.516	-28.0776	-27.8615	-30.8731	-26.8601	-27.0267	2.43501	1.62489	1.5841	2.25763	1.41301	1.43592	0	1	0.0239379	0.0239379	0.0239379	0.0239379	0.0239379	0.0239379	0.138936	0.0888732	0.0965066	0.109181	0.0724614	0.108994	8.90474	9.47751	9.15588	9.03263	9.28818	9.62876	-33.0073	-29.2095	-29.9099	-30.9588	-27.4742	-30.9442	2.90202	1.85633	2.01577	2.28051	1.51353	2.27661
OG0011646	13	2	4	3	3.02215	1070.21	229.903	RDS	1974	18	1941	292	1785	7	1774	1537	NOTUNG	1	12	TVM+F+R2	TVM+F+R2	TPM2u+F+R2	0	1	0.0381104	0.0156287	1.1726e-09	0.0381104	0.0381104	0.0381104	0.0304599	0.00805956	0.00877723	0.0175586	0.00515796	0.0466956	0.700198	0.600971	1.63558	0.391332	0.478751	2.4746	-6.64958	-4.89451	-10.8682	-4.72154	-0.434039	-8.14493	0.399627	0.257845	3.74263e+06	0.230365	0.0676713	0.612637	0	1	0.0115824	0.0197111	9.09218e-05	0.0381104	9.29333e-10	0.0381104	0.051714	0.100694	0.0355181	0.301139	0.00368466	0.255423	1.8302	1.93519	3.5437	2.9833	1.79601	3.96924	-12.3269	-12.9945	-15.7069	-14.6686	-7.83028	-14.0924	2.23245	2.55426	195.322	3.95088	1.98242e+06	3.35109
OG0011647	25	12	0	13	2.25263	1381.51	311.904	allS	4751	18	4672	667	4635	13	4613	3363	MAD	1	2	GTR+F+I+G4	GTR+F+I+G4	GTR+F+I+G4	0	1	0.0239379	0.0227534	3.20612e-10	0.0239379	0.0213185	0.0239379	0.0189062	0.000155335	5.17945e-05	0.000478235	0.0256073	0.0596458	0.849978	0.0823565	0.209446	0.0885295	0.979671	0.776701	-12.2352	18.6702	15.3442	11.6663	-14.9006	-19.7032	0.394903	0.00341345	80774.4	0.00998909	0.600588	1.24585	0	1	0.0239379	0.00206114	0.00131561	0.0239379	0.0162746	0.0239379	0.0638224	0.00169938	0.00155795	0.00354206	0.0771013	0.177328	2.53617	0.859642	0.653069	0.422143	2.41703	2.05605	-20.1432	-5.81733	-5.78666	-1.34909	-23.6165	-26.7855	1.33309	0.412242	0.592101	0.0739845	2.36876	3.70393
OG0011648	31	15	0	16	3.83824	2550.81	435.324	RDS	945	18	929	341	645	16	643	616	NOTUNG	1	21.5	TIM2+F+I+G4	TIM2+F+I+G4	TIM2+F+I+G4	0	1	0.00312468	0.00055822	0.00306803	0.00260541	0.0239379	0.00801738	0.00369057	0.00328091	0.00452975	0.00702599	0.0524786	0.0199776	5.26471	5.2606	5.3061	4.39535	5.67999	5.18311	-14.6296	-17.0216	-16.3351	-20.4015	-23.3522	-23.4628	0.590552	2.93873	0.738217	1.34835	1.09614	1.24589	0	1	0.00600633	0.00713678	0.0239379	0.0239379	0.0136524	0.010393	0.00808275	0.0112846	0.0138043	0.0151636	0.0190339	0.025952	8.57758	9.11834	8.69019	8.68212	8.68205	8.14314	-17.914	-19.5994	-12.6688	-13.4202	-19.48	-23.8714	0.672852	0.790594	0.288336	0.316728	0.697088	1.24854
OG0011649	29	14	0	15	3.04595	2160.15	435.324	RDS	1430	18	1406	493	1248	15	1246	942	MAD	1	23.5	TIM+F+R3	TIM+F+R3	TIM+F+G4	0	1	0.0203252	0.0203252	0.0203252	0.0203252	0.0203252	0.0203252	0.0213305	0.0125702	0.0110715	0.0137114	0.0334619	0.0255939	4.35793	3.4977	4.0967	3.18215	4.5797	4.65565	-16.2914	-12.3254	-11.3732	-12.9771	-19.6684	-17.658	0.524731	0.309227	0.272359	0.337302	0.823163	0.629609	2	3	0.0203252	0.00383361	0.0203252	0.0203252	0.0203252	0.00465456	0.00417692	0.00110088	0.00655058	0.00615462	0.00976544	0.00224917	7.64974	7.50316	7.5502	7.3254	7.6504	8.11131	-4.06219	-3.41914	-7.43702	-6.9694	-10.4317	-8.01971	0.102752	0.143583	0.161144	0.151404	0.24023	0.241609
OG0011650	33	15	1	16	4.20048	2442.33	435.324	R	968	18	951	778	897	17	895	829	MAD	1	15.5	TVMe+G4	TVMe+G4	TVMe+G4	2	3	0.00418359	0.0595047	0.0272876	0.0595047	0.0032874	0.0595047	0.00342192	0.0538099	0.071281	0.0420046	0.0304166	0.100138	2.80778	4.33164	6.27653	5.73315	5.51295	4.34601	-11.3816	-17.2654	-25.8579	-15.1601	-30.8587	-22.5447	0.408969	0.452148	1.30611	0.352952	4.62623	0.841428	1	2	0.00253497	4.59713e-10	0.00471265	0.0226817	0.0219207	0.00257596	0.0081682	0.0141127	0.0154175	0.0328613	0.0713556	0.0191813	4.6793	5.57431	8.78473	9.67701	9.01158	5.95261	-20.5074	-28.377	-23.6773	-20.669	-27.5124	-27.7174	1.61111	1.53495e+07	1.63576	0.724403	1.62759	3.72313
OG0011651	23	11	0	12	2.46582	945.834	176.927	RDS	2680	18	2635	490	2181	12	2173	1996	MAD	1	11	GTR+F+R2	GTR+F+R2	TPM2u+F+G4	1	2	0.0239379	0.0239379	0.0239379	0.0239379	0.0239379	0.0239379	0.00302865	0.00254665	0.00340722	0.00397324	0.0433173	0.0901805	0.285493	0.490538	0.340657	0.46491	2.35192	3.66155	-0.289568	0.750448	-0.996252	-1.91836	-16.2522	-20.6517	0.0632606	0.053193	0.0711681	0.0829907	0.904786	1.88364	0	1	0.0239379	0.0239379	0.0239379	0.0239379	0.0239379	0.0239379	0.048904	0.0310308	0.0343732	0.0747937	0.0790997	0.102494	1.46214	2.15706	1.72944	2.12677	4.55513	6.31276	-16.98	-14.2508	-14.8645	-19.5293	-19.8651	-21.4197	1.02148	0.648154	0.717968	1.56225	1.65219	2.14083
OG0011652	25	12	0	13	2.63046	1508.79	311.904	RDS	2402	18	2362	265	2001	13	1996	1894	MAD	1	11	TVMe+I+G4	TVMe+I+G4	TVMe+I+G4	1	2	0.0185246	0.00519255	0.000411619	0.0239379	0.0136791	0.0239379	0.0411218	0.00857796	0.00402267	0.0186005	0.0536398	0.0989674	2.00358	1.51238	1.91457	1.05633	2.55166	2.25294	-18.8022	-14.4812	-13.0656	-12.1296	-22.21	-22.9951	1.10992	0.825988	4.88641	0.388516	1.96065	2.06717	1	2	0.0192119	0.0125361	0.00336186	0.0239379	0.00699418	0.0239379	0.087481	0.0604669	0.0140066	0.0713628	0.0485532	0.201978	4.44267	4.06317	4.25051	3.58092	5.30584	4.74192	-23.4981	-23.4443	-18.8916	-20.8695	-24.6762	-27.632	2.27674	2.4117	2.08316	1.49059	3.47097	4.2188
OG0011653	33	16	0	17	3.37432	2823.91	435.324	RDS	2146	18	2110	1287	2082	17	2077	1927	MAD	1	14	TVMe+I+G4	TVMe+I+G4	K2P+I+G4	2	3	0.0129134	0.00576957	0.00753443	0.00351688	0.0239379	0.00550809	0.0127024	0.00362587	0.00492597	0.00211541	0.0188983	0.0174895	0.93821	0.348975	0.553407	0.350202	0.78325	3.95882	-17.5067	-12.1033	-13.1264	-9.95652	-16.0818	-25.7347	0.491829	0.314223	0.326898	0.300751	0.394737	1.58762	3	4	0.00849111	0.0239379	0.0239379	0.0239379	0.0222085	0.0239379	0.0477853	0.0247882	0.0432541	0.0412002	0.0621766	0.103419	1.73079	0.981817	1.64219	2.04404	1.60068	7.47602	-31.6771	-18.3878	-23.12	-22.7065	-26.8119	-30.5294	2.81384	0.517762	0.903466	0.860566	1.39983	2.16016
OG0011654	33	16	0	17	3.33253	2572.44	435.324	RDS	499	18	490	385	459	17	457	430	MAD	1	13	TVMe+R3	TVMe+R3	TIM3e+I+G4	2	3	0.00355629	0.0239379	0.0239379	0.0239379	0.00922248	0.0108371	0.0108808	0.0506677	0.0363545	0.0770677	0.0313277	0.0147428	3.56063	3.84521	4.44887	3.75041	5.31934	5.97965	-23.6868	-24.4457	-21.6239	-28.0106	-27.5092	-20.0008	1.5298	1.05832	0.759353	1.60975	1.69844	0.680198	2	3	0.00318678	0.0114246	0.0239379	0.0239379	0.0063371	0.0239379	0.0211191	0.0326723	0.0547713	0.160654	0.0289023	0.0627839	6.30828	7.31306	7.52898	6.81396	7.95241	8.86357	-29.7546	-26.3928	-25.1076	-34.2544	-29.1526	-26.2682	3.31354	1.4299	1.14403	3.35565	2.2804	1.31139
OG0011655	31	15	0	16	3.86117	2669.16	435.324	RDS	2321	18	2282	1111	1968	16	1957	1582	MAD	1	9.5	TPM2u+F+R3	TPM2u+F+R3	TPM2u+F+I+G4	3	4	1.48757e-09	0.00475656	2.29714e-10	0.00974092	2.29714e-10	2.29714e-10	0.00645402	0.000419312	0.00038095	0.000725497	0.00400584	0.00166354	2.7016	0.148264	0.454783	0.0635636	1.23376	1.24582	-22.9735	4.97252	-0.335159	4.64635	-19.1579	-12.1274	2.16931e+06	0.0440773	829183	0.0372397	8.71919e+06	3.62089e+06	0	1	0.000830704	0.0239379	0.0239379	0.0239379	0.00767436	0.00526701	0.0245029	0.110511	0.123859	0.0679101	0.10141	0.0240656	5.13527	1.11207	1.55674	0.910641	3.31551	2.8973	-32.3965	-29.2255	-30.1377	-25.3301	-36.3475	-26.9219	14.7483	2.30828	2.5871	1.41847	6.60705	2.28456
OG0011656	31	15	0	16	2.74349	2622.16	435.324	RDS	1558	18	1531	1147	1389	16	1379	1307	MAD	1	25	TIM3+F+R3	TIM3+F+R3	TPM3u+F+R3	1	2	0.00126938	0.00113958	0.0157308	0.00344789	0.0092737	0.00934709	0.00310159	0.00120476	0.0149369	0.000491989	0.00561573	0.0327174	6.74365	0.641785	0.516057	0.323936	0.51647	1.67958	-15.6035	-8.22157	-16.4086	1.92941	-12.2573	-26.3045	1.22169	0.528596	0.474765	0.0713464	0.302777	1.75014	0	1	0.000462611	0.0022744	0.0131523	0.00364116	0.013415	0.0118618	0.00478713	0.0184589	0.0645428	0.0175679	0.0581895	0.122984	9.61318	3.09247	2.3589	2.03244	2.20399	3.655	-20.2421	-28.5156	-29.4082	-26.4496	-28.4386	-35.2912	5.17403	4.05797	2.45367	2.41241	2.16883	5.18404
OG0011657	31	15	0	16	4.46795	2627.97	435.324	RDS	590	18	580	421	525	16	523	502	MAD	1	19.5	TIM2+F+R3	TIM2+F+R3	TPM2u+F+R3	1	2	0.00404942	0.0239379	0.0239379	0.0239379	0.00880346	0.0200907	0.0203758	0.198433	0.022205	0.0357214	0.0259165	0.0704794	2.02822	8.68087	0.886501	0.712115	1.33269	1.06889	-26.9365	-33.9423	-16.4213	-20.2247	-24.7145	-26.99	2.51589	4.14475	0.463804	0.746128	1.47195	1.75404	0	1	0.00547459	0.0239379	0.00575421	0.0205545	0.00425662	0.00482247	0.0789456	0.270191	0.0480204	0.161782	0.0507363	0.0750589	4.33411	12.6692	2.50983	3.2876	2.19048	2.32997	-36.3379	-36.4118	-32.1013	-33.4658	-34.0142	-36.5663	7.21018	5.64358	4.17264	3.93544	5.95969	7.78221
OG0011658	31	15	0	16	3.92765	3144.46	506.168	S	924	18	908	448	777	16	775	756	MAD	1	25	TIM2+F+R3	TIM2+F+R3	TPM2u+F+G4	1	2	0.0239379	0.00457822	0.0079569	0.0239379	0.00760677	0.00428569	0.0667502	0.0177863	0.0214095	0.00985074	0.046147	0.0337179	1.79282	2.69552	1.92984	0.75527	2.97554	3.07525	-25.2771	-25.8813	-24.1471	-9.96978	-30.5775	-31.334	1.39424	1.94249	1.34535	0.205756	3.03328	3.93378	0	1	0.0239379	0.00603135	0.0136335	0.0239379	0.00621486	0.0031781	0.128251	0.0510031	0.076799	0.160648	0.0729273	0.0341867	4.26604	6.40669	4.91808	3.40768	5.17272	5.45494	-30.5013	-32.7899	-30.6631	-32.3031	-35.4746	-32.8209	2.67883	4.22816	2.81656	3.35552	5.86717	5.37848
OG0011659	31	15	0	16	3.59658	2667.59	435.324	RDS	548	18	538	253	441	16	439	413	MAD	1	15	TIM3e+R3	TIM3e+R3	K2P+I+G4	0	1	0.0203252	0.0203252	0.0203252	0.0203252	0.00601333	0.00575025	0.0407647	0.0279153	0.0346087	0.0370356	0.0296696	0.0241789	3.96683	3.36764	3.96717	3.29657	5.23248	4.14005	-22.5508	-19.5217	-21.2411	-21.7833	-27.9118	-26.509	1.00281	0.686716	0.851375	0.911075	2.46699	2.10242	1	2	0.0203252	0.0203252	0.0203252	0.0203252	0.0110739	0.0203252	0.0383609	0.0436921	0.0394194	0.0430206	0.0328661	0.0699099	6.8417	6.76779	7.03738	6.83274	7.52019	6.28403	-22.0646	-23.1056	-22.2823	-22.9817	-25.1064	-26.8659	0.943679	1.07483	0.969718	1.05831	1.48394	1.71978
OG0011660	27	13	0	14	3.629	2228.4	435.324	RDS	856	18	841	451	675	14	673	643	MAD	1	20.5	TIM2+F+I+G4	TIM2+F+I+G4	TPM2u+F+I+G4	0	1	0.00735377	0.0169828	0.0169828	0.0169828	0.0169828	0.0169828	0.0112575	0.0193276	0.0198929	0.0149425	0.0532945	0.0328442	2.85311	2.49145	3.21502	2.2555	3.6268	3.67912	-16.9386	-15.7703	-15.9721	-13.969	-22.8704	-19.4819	0.765426	0.569035	0.585678	0.43993	1.56907	0.966983	2	3	0.00205745	0.0032809	0.00504219	1.86712e-05	0.00843356	0.0169828	0.00412927	0.00397126	0.00513134	0.00278762	0.0149089	0.0227443	5.83033	5.96187	6.40988	6.05657	6.55528	6.66315	-14.6096	-13.0517	-13.222	-14.2953	-18.1813	-16.9097	1.00349	0.605209	0.50884	74.6503	0.883905	0.669626
OG0011661	33	16	0	17	2.79831	2834.1	435.324	RDS	2073	18	2038	1271	1794	17	1789	1268	MAD	1	26	TN+F+R3	TN+F+R3	TN+F+I+G4	3	4	0.0239379	0.0239379	0.0239379	0.0239379	0.0112788	0.0150265	0.0422957	0.00215841	0.00380476	0.00178727	0.005894	0.016271	4.65954	0.249736	0.258593	0.161418	0.687671	0.992068	-22.934	2.35614	-2.46237	3.95991	-12.0287	-18.5177	0.883448	0.0450835	0.0794716	0.0373315	0.261287	0.541409	1	2	0.0239379	0.00415067	0.0088055	0.00424166	0.00495664	0.004685	0.052897	0.0302614	0.0377424	0.0166758	0.0200049	0.0351987	7.76319	2.77462	1.78437	1.71853	3.20498	4.16258	-24.8352	-32.033	-29.5398	-26.8629	-27.618	-32.7153	1.10488	3.64537	2.14312	1.96572	2.01799	3.75653
OG0011662	33	16	0	17	3.53676	2571.35	435.324	RDS	450	18	442	282	339	17	334	313	MAD	1	21	TIM2+F+G4	TIM2+F+G4	TIM2+F+G4	3	4	0.0239379	0.0189354	0.0239379	0.00658995	0.0239379	0.0239379	0.02316	0.0202569	0.0163239	0.011449	0.0204683	0.0885986	6.94435	6.90262	7.25236	6.58689	7.2474	6.49386	-17.8139	-18.5649	-14.8406	-21.1877	-16.7637	-29.2182	0.483753	0.534894	0.340965	0.86867	0.427529	1.8506	0	1	0.0239379	0.0142578	0.0180322	0.00550616	0.0239379	0.0239379	0.109867	0.0611568	0.0629545	0.0246397	0.117927	0.176647	9.5901	10.2643	10.0586	9.9671	9.52161	8.52454	-31.0471	-30.1648	-28.5907	-28.7198	-31.6488	-35.0836	2.29485	2.14467	1.74562	2.23746	2.46319	3.6897
OG0011663	29	13	1	14	3.74131	2533.02	435.324	RDS	533	18	523	268	456	15	451	388	MAD	1	19.5	TIM3+F+I+G4	TIM3+F+I+G4	TIM3+F+G4	1	2	0.0750897	0.0750897	0.0750897	0.0750897	0.0750897	0.00893918	0.182589	0.226264	0.351813	0.255573	0.254621	0.0159777	3.7412	2.50607	3.4258	2.35369	4.50904	5.32275	-22.6766	-24.2851	-27.5956	-25.1986	-25.1706	-18.8849	1.21581	1.50662	2.34262	1.70179	1.69544	0.893687	1	2	0.0750897	0.0750897	0.0750897	0.0750897	0.0750897	0.0750897	0.289134	0.491824	0.515143	0.456637	0.213318	0.120812	6.60226	5.84202	6.35048	5.97578	7.24969	7.89335	-26.124	-30.1082	-30.4557	-29.5515	-23.8432	-19.5791	1.92526	3.27491	3.43018	3.04061	1.42042	0.804451
OG0011664	35	17	0	18	3.37047	2819.86	435.324	RDS	368	18	361	287	300	18	298	283	midpoint	1	24.5	GTR+F+R3	TVM+F+I+G4	K3Pu+F+I+G4	3	4	0.0239379	0.0239379	0.0239379	0.0239379	0.00296741	0.0134219	0.0304538	0.0182738	0.0138485	0.0122388	0.0161771	0.0402773	5.10115	5.31798	5.014	4.34991	5.55837	5.38063	-21.3269	-16.7303	-14.2346	-13.1226	-29.3343	-28.6223	0.6361	0.381693	0.289259	0.255638	2.7258	1.50043	4	5	0.0239379	0.0239379	0.0239379	0.0239379	0.00322188	0.0239379	0.0287295	0.0131495	0.0162474	0.00992927	0.0126185	0.0666483	8.07696	9.2025	8.28257	8.40363	7.65231	8.22394	-20.8024	-13.7685	-15.6724	-11.2404	-26.776	-28.3759	0.600085	0.27466	0.339366	0.207397	1.95825	1.39211
OG0011665	31	15	0	16	4.7066	2796.57	435.324	RDS	856	18	841	521	720	16	718	639	NOTUNG	1	24	TPM3u+F+G4	TPM3u+F+G4	TPM3u+F+G4	1	2	0.0239379	0.0239379	0.0239379	0.0239379	0.0239379	0.0239379	0.0252254	0.0462787	0.0139142	0.0132037	0.0402411	0.0271389	0.919491	4.1064	0.82109	0.555653	1.66625	1.22573	-17.4684	-22.3231	-12.7089	-12.2896	-21.2047	-18.0533	0.526894	0.966643	0.290632	0.275791	0.840533	0.566862	1	2	0.0239379	0.0239379	0.0239379	0.0217783	0.0239379	0.0239379	0.0970813	0.0834244	0.0457741	0.0835603	0.0708219	0.0870234	3.22757	7.78083	3.15071	3.0723	4.12394	3.49752	-28.25	-27.0371	-22.2353	-27.7769	-25.7269	-27.375	2.02778	1.74252	0.956103	1.91843	1.47929	1.81769
OG0011666	27	12	1	13	3.01157	2092.76	435.324	RDS	2205	18	2168	802	2082	14	2077	1900	MAD	1	25	TIM2+F+G4	TIM2+F+G4	TPM2u+F+G4	1	2	0.028841	0.00285635	0.00430185	0.00412618	0.00879885	0.00427165	0.0179512	0.00597402	0.00719223	0.0102008	0.0183162	0.0116552	3.1935	3.00968	3.80296	2.6142	4.06195	4.26262	-7.4287	-11.1816	-11.1541	-13.753	-14.4873	-14.5595	0.31121	1.04574	0.835946	1.23611	1.04083	1.36425	2	3	0.0103933	0.000451049	0.00148609	0.00134296	0.0027386	4.1621e-08	0.00647158	0.00161942	0.00331581	0.00438322	0.00668032	0.00404927	6.43372	6.89954	7.45549	6.42874	6.93627	7.54351	-6.32196	-4.62192	-8.4723	-10.5821	-12.0792	-11.5712	0.311335	1.79517	1.11562	1.63193	1.21966	48644.6
OG0011667	25	12	0	13	6.4704	2097.08	435.324	RDS	1345	18	1322	868	1158	13	1153	1044	MAD	1	15	GTR+F+R3	GTR+F+R3	TPM3u+F+R3	0	1	0.0239379	0.0239379	0.0234647	0.0206579	0.0208318	0.00467154	0.0375345	0.035714	0.12183	0.0714129	0.0449402	0.0281913	2.81754	2.42119	2.58691	3.25132	0.800282	1.77624	-16.7555	-16.4323	-24.5323	-21.8453	-18.7835	-23.3812	0.783999	0.745973	2.59602	1.72846	1.07864	3.01734	0	1	0.0239379	0.0239379	0.0239379	0.020057	0.0189406	0.00281205	0.0565315	0.111604	0.293096	0.104384	0.072837	0.0498512	5.50798	5.7098	5.11729	6.96114	1.92782	3.42613	-19.4175	-23.8385	-30.1145	-24.4928	-22.5011	-28.726	1.1808	2.33112	6.12201	2.60218	1.92277	8.86386
OG0011668	35	17	0	18	4.69556	2901.08	435.324	RDS	2068	18	2033	1402	1617	18	1608	1399	NOTUNG	1	8.5	GTR+F+R4	GTR+F+R4	TIM2+F+I+G4	1	2	0.0239379	0.00259028	0.0205924	0.0171486	0.00256365	0.0239379	0.0156426	0.00203418	0.0134647	0.00880766	0.0115813	0.0306179	3.58479	3.1579	3.89394	2.9417	5.38688	4.67565	-15.3147	-11.3826	-15.2491	-12.9577	-27.0727	-21.3589	0.326733	0.392658	0.326933	0.256804	2.25875	0.639528	2	3	0.0239379	0.0239379	0.00842944	0.0124823	0.0102452	0.0124681	0.0207333	0.00979091	0.0127458	0.00933398	0.0151258	0.0174231	6.65418	7.49214	7.52193	7.76635	8.58882	7.42282	-17.8503	-11.0978	-21.7	-16.0203	-21.8529	-21.6464	0.433064	0.204507	0.756031	0.373889	0.73819	0.698709
OG0011669	27	13	0	14	4.4919	1761.62	435.324	RDS	3158	18	3105	361	2379	14	2374	2227	MAD	1	8.5	TIM2+F+R3	TIM2+F+R3	TPM2u+F+G4	1	2	0.0239379	0.0239379	0.0201644	0.0199754	0.0239379	0.0239379	0.00984588	0.00522302	0.0695633	0.0327056	0.0450334	0.0126997	0.469789	0.567649	1.64803	1.5136	1.24676	0.977575	-8.62086	-4.18302	-23.4117	-18.1885	-19.2633	-10.4025	0.205655	0.109095	1.7249	0.818649	0.940632	0.265263	1	2	0.0239379	0.0239379	0.0121963	0.00649869	0.0239379	0.0239379	0.0577778	0.063091	0.0835299	0.0463896	0.121137	0.111012	1.7102	1.92797	3.5102	3.42888	3.26112	3.04159	-21.0077	-21.6235	-27.6761	-26.5657	-26.1899	-25.579	1.20683	1.31781	3.4244	3.56915	2.53024	2.31876
OG0011670	33	16	0	17	3.05979	2823.72	435.324	RDS	1242	18	1221	1018	1008	17	1006	970	MAD	1	19.5	TIM2+F+I+G4	TIM2+F+I+G4	TN+F+I+G4	1	2	3.12362e-10	0.000394328	5.1389e-09	6.24539e-10	3.54881e-10	0.0239379	0.00187503	0.00267992	0.00258901	0.00257633	0.00150131	0.0299886	5.15097	4.1312	4.59971	3.82595	5.42245	4.70108	-14.138	-16.5414	-16.8806	-16.8388	-12.2486	-20.0174	3.00137e+06	3.39809	251903	2.06258e+06	2.11523e+06	0.626384	3	4	0.015985	0.0121506	0.00557294	0.0192445	0.00977828	0.019127	0.0158772	0.00716278	0.00393447	0.0111609	0.00559734	0.0182136	8.85171	8.76226	8.76397	8.42044	8.62627	8.00507	-17.8506	-13.1742	-13.1893	-13.3847	-12.6402	-17.5968	0.496628	0.294751	0.352997	0.289975	0.286213	0.476125
OG0011671	29	14	0	15	4.73441	2403.06	435.324	RDS	1769	18	1739	1079	1485	15	1480	1378	NOTUNG	1	9.5	GTR+F+R3	GTR+F+R3	TPM2u+F+I+G4	0	1	0.0121087	0.0106994	0.0167654	0.0239379	0.00574183	0.00830065	0.0201806	0.014541	0.0120262	0.0227557	0.0272036	0.0353604	2.75244	2.26047	2.80262	1.99882	3.62881	2.82172	-19.18	-17.4793	-13.1991	-15.5348	-25.5765	-25.6187	0.833309	0.679524	0.358662	0.475308	2.36889	2.12998	1	2	0.0239379	0.0239379	0.0239379	0.0239379	0.0120657	0.00578285	0.0463807	0.031087	0.026585	0.0469729	0.0228207	0.0251323	5.68622	6.04058	6.18553	5.68464	6.33486	5.93787	-20.8754	-17.8746	-16.7013	-20.9705	-20.1243	-24.9481	0.968773	0.649326	0.555292	0.981144	0.945686	2.173
OG0011672	27	13	0	14	3.36259	2039.63	435.324	RDS	1673	18	1645	520	1560	14	1556	1424	MAD	1	9.5	TPM3u+F+R3	TPM3u+F+I+G4	TPM3u+F+I+G4	0	1	0.0239379	0.0239379	0.0239379	0.0239379	0.0239379	0.0239379	0.0324814	0.0283125	0.018966	0.0148101	0.0386482	0.044805	3.18056	2.63253	3.09601	2.39016	3.49352	3.5503	-16.9793	-16.0178	-13.2132	-11.4818	-18.1962	-19.2309	0.678452	0.591375	0.39615	0.309344	0.807261	0.935861	1	2	0.0239379	0.0239379	0.0239379	0.0239379	0.0239379	0.0239379	0.017643	0.0269758	0.0117262	0.00776652	0.0195685	0.0364886	6.27604	6.15997	6.21519	5.98496	6.32986	6.52911	-12.707	-15.6792	-9.84741	-6.96341	-13.4321	-17.7937	0.368517	0.563455	0.244929	0.162223	0.408735	0.762153
OG0011673	23	10	1	11	6.1659	1663	435.324	RS	917	18	901	479	825	12	812	714	MAD	1	20.5	TIM2+F+I+G4	TIM2+F+I+G4	TN+F+I+G4	1	2	0.0301706	0.0240707	0.024436	0.00645018	0.0069769	0.0167661	0.0667382	0.0286275	0.0347726	0.0231395	0.0521891	0.0159808	3.07163	2.45494	3.07118	2.06289	4.2859	4.58309	-12.8388	-8.94759	-10.0361	-13.5603	-18.1617	-7.28008	1.10601	0.594654	0.711502	1.79371	3.74013	0.476582	1	2	0.0185233	0.0229947	0.0270084	0.0255878	0.0314565	0.0150933	0.0414048	0.0584901	0.0518165	0.123605	0.210889	0.020753	5.74139	5.76551	6.06509	5.96593	6.27952	7.47181	-12.4985	-13.4714	-11.9057	-17.4054	-19.52	-9.35745	1.11764	1.27182	0.959264	2.41531	3.35206	0.687489
OG0011674	29	14	0	15	3.37885	2608.82	435.324	RDS	609	18	598	343	555	15	553	508	MAD	1	20.5	TN+F+R3	TN+F+R3	K2P+I+G4	1	2	0.0239379	0.00919642	0.00945413	0.01916	0.0239379	0.0239379	0.034378	0.0149153	0.0144093	0.0242483	0.0291795	0.0340684	5.40226	4.58933	5.70631	5.92659	6.5384	5.95125	-18.6922	-18.8576	-18.4324	-17.6655	-17.4626	-18.6244	0.718068	0.810933	0.762061	0.632784	0.609484	0.7116	2	3	0.0239379	0.0239379	0.0165616	0.00580788	0.0239379	0.0239379	0.0390535	0.015781	0.00659925	0.0063671	0.0239326	0.0312023	8.35821	8.41139	9.07893	10.0378	8.9824	8.77727	-19.6486	-12.8527	-8.92382	-15.0136	-15.9759	-17.9653	0.815727	0.329625	0.199233	0.548143	0.49989	0.651735
OG0011675	33	15	1	16	3.81987	2546.35	435.324	RDS	508	18	499	332	447	17	430	328	MAD	1	27.5	TPM3+F+G4	TPM3+F+G4	TPM3+F+G4	0	1	0.00545579	0.0239379	0.0239379	0.00421351	0.0195826	0.0012918	0.0813378	0.119219	0.294533	0.161141	0.104684	0.031619	2.90811	1.54662	2.64847	9.64745	1.81509	3.53118	-38.9332	-31.7425	-39.4301	-46.0286	-32.2612	-35.7615	7.45427	2.49017	6.15204	19.1219	2.67288	12.2383	1	2	0.0139349	0.0239379	0.0239379	0.0117328	0.0239379	0.0239379	0.180284	0.317029	0.353272	0.312381	0.224867	0.224291	3.19992	3.46134	5.48541	14.4955	3.63199	4.44449	-39.5384	-40.0558	-40.9758	-45.4885	-37.1361	-37.1144	6.46877	6.62193	7.37893	13.3123	4.69689	4.68486
OG0011676	29	14	0	15	3.57592	2762.95	435.324	RDS	1350	18	1327	667	990	15	988	944	MAD	1	21.5	TIM3+F+R3	TIM3+F+R3	TIM3+F+I+G4	1	2	0.0165885	0.0212059	0.0231307	0.00321183	0.0239379	0.0239379	0.0116968	0.0390683	0.0185359	0.00410427	0.0560481	0.0143267	1.35843	2.39408	2.5643	2.41419	4.26747	3.26869	-13.3003	-20.5707	-14.3441	-14.9668	-22.3917	-12.161	0.35256	0.921165	0.400677	0.63893	1.1707	0.299247	1	2	0.0184732	0.0239379	0.0212527	0.0239379	0.0239379	0.0239379	0.0311636	0.0454577	0.0521496	0.100101	0.0947367	0.0438884	4.27459	6.35608	6.03028	5.86287	7.14196	6.41621	-19.8762	-20.821	-22.7206	-26.7415	-26.3284	-20.5575	0.843479	0.949493	1.22689	2.09086	1.97881	0.916716
OG0011677	33	16	0	17	3.35149	2659.58	435.324	RDS	954	18	937	676	930	17	919	878	MAD	1	18.5	TIM3+F+R3	TIM3+F+R3	TIM3+F+R3	1	2	0.0239379	0.0173393	0.00438979	0.0239379	0.0110645	0.0159688	0.023089	0.0119891	0.00331209	0.00854586	0.0291466	0.0331944	3.30294	3.20709	3.33577	2.6286	5.15853	3.82409	-17.8012	-14.8191	-12.8812	-9.35301	-25.7545	-24.1181	0.482269	0.345722	0.377249	0.178501	1.31712	1.03935	1	2	0.00981457	0.0221567	0.0124899	0.00711907	0.00920111	0.00492627	0.012928	0.0189982	0.0198367	0.00565015	0.00995678	0.00875025	6.84178	7.34653	7.42451	7.01361	7.66919	6.81871	-19.6883	-16.7729	-21.6029	-14.7582	-17.9107	-20.5647	0.658613	0.428724	0.794112	0.396832	0.541064	0.888121
OG0011678	31	15	0	16	1.24525	3276.8	435.324	RDS	539	18	529	299	384	16	382	366	MAD	1	29.5	TVM+F+G4	TVM+F+G4	HKY+F+G4	0	1	0.0239379	0.000521373	0.00413997	0.00625845	0.000114794	0.0148468	0.0305571	0.00544928	0.00985669	0.0121271	0.00692979	0.0467894	3.78635	4.02968	3.32429	2.06071	3.04981	2.69344	-19.0042	-22.3863	-21.7139	-21.0798	-25.0501	-26.0312	0.638259	5.2259	1.19043	0.96886	30.1836	1.57574	0	1	0.0239379	2.29714e-10	0.00135396	0.00222597	0.0228268	0.0174118	0.0653748	0.00746841	0.0136414	0.0141292	0.145717	0.0770328	6.7426	8.20139	6.90606	5.68016	5.38929	5.2064	-25.0885	-25.8629	-28.2934	-27.1954	-31.8676	-28.8322	1.36551	1.62559e+07	5.03757	3.1737	3.1918	2.21209
OG0011679	35	17	0	18	2.69353	2882.56	435.324	RDS	424	18	416	360	375	18	373	358	MAD	1	7.5	TVM+F+I+G4	TVM+F+I+G4	TPM3+F+G4	2	3	0.00107517	0.00652829	0.00198622	0.00163899	0.00492269	0.0239379	0.0016651	0.010436	0.0075724	0.00662437	0.0151379	0.032771	5.63442	5.10463	5.63569	4.825	6.58138	5.42271	-11.675	-21.4856	-23.946	-23.2487	-26.473	-21.9585	0.774345	0.799291	1.90623	2.02086	1.53757	0.684501	2	3	0.0239379	0.0239379	0.0239379	0.0239379	0.0239379	0.0239379	0.0330306	0.0107647	0.013081	0.0290088	0.053375	0.0510612	8.11985	8.67601	8.37775	8.36446	8.21992	8.44683	-22.0295	-11.9391	-13.693	-20.861	-26.3487	-25.9498	0.689923	0.224848	0.273229	0.605919	1.11487	1.06654
OG0011680	29	14	0	15	3.43943	2650.78	435.324	RDS	1088	18	1069	765	999	15	997	874	NOTUNG	1	20.5	TIM3+F+R3	TIM3+F+R3	TPM3u+F+I+G4	2	3	0.0026177	0.00464504	0.00895564	0.00624584	0.00743709	0.00133729	0.00609071	0.00216402	0.00498493	0.00252042	0.0257543	0.00219445	3.5246	1.44097	1.6676	1.25887	2.69528	2.29708	-18.0795	-8.05109	-10.7452	-7.70051	-24.1598	-12.1001	1.16337	0.232939	0.278313	0.201768	1.73148	0.820484	1	2	0.0166581	0.0201985	0.0239379	0.0239379	0.0239379	0.00840158	0.0318618	0.0245976	0.0277159	0.0243725	0.0854443	0.0188748	6.37514	4.80366	4.78215	4.93932	5.4831	4.90818	-20.6276	-17.3508	-17.0434	-16.0793	-25.4873	-21.115	0.956345	0.608899	0.578913	0.50908	1.78471	1.12329
OG0011681	35	17	0	18	4.33107	3487.6	537.363	S	970	18	953	781	909	18	904	766	NOTUNG	3	23	TIM2+F+R3	TIM2+F+R3	TIM2+F+I+G4	2	3	0.0239379	0.0239379	0.0239379	0.0239379	0.0239379	0.0084474	0.0201029	0.0229624	0.0127386	0.014765	0.021659	0.0129534	4.54604	3.64982	3.74661	2.96053	4.32228	4.72082	-17.5586	-18.7555	-13.4525	-14.7811	-18.2296	-21.6595	0.419898	0.479625	0.266077	0.308402	0.452401	0.766713	2	3	0.0187144	0.0239379	0.0239379	0.00610541	0.0239379	0.0147502	0.0192856	0.0325587	0.0199306	0.0136538	0.0182583	0.0321792	7.54309	7.4291	7.07526	7.25877	7.17548	7.69324	-19.2529	-21.8982	-17.4811	-24.1849	-16.6924	-25.7798	0.51526	0.680068	0.416298	1.11817	0.381368	1.09081
OG0011682	33	16	0	17	3.14319	2885.19	435.324	RDS	1494	18	1469	1213	1383	17	1378	1318	MAD	1	18.5	TIM3+F+I+G4	TIM3+F+I+G4	TIM3+F+I+G4	2	3	0.00598109	0.0132572	0.00215832	0.00345571	0.000578721	0.0239379	0.0029837	0.0177075	0.00662589	0.0173878	0.00272014	0.0302282	4.67346	3.94661	4.78563	4.60106	6.26446	5.23023	-10.6293	-20.2409	-22.0653	-28.5002	-16.9184	-20.0864	0.249428	0.667848	1.53497	2.5158	2.35013	0.63139	2	3	0.0033977	0.00539507	0.0239379	0.00559378	0.000859211	0.0239379	0.00240797	0.00565088	0.0276482	0.0145842	0.00235646	0.0207834	8.01472	8.08416	8.30713	8.8195	9.19856	8.34226	-11.7706	-16.6684	-19.3281	-24.5166	-15.2473	-16.9022	0.354353	0.523708	0.577499	1.30361	1.37129	0.434112
OG0011683	35	17	0	18	2.97659	2756.59	435.324	RDS	2780	18	2734	2564	2574	18	2572	2539	MAD	1	23	GTR+F+R4	GTR+F+R4	TIM3+F+R3	3	4	0.00376827	0.0107808	0.0239379	0.0239379	0.0239379	0.0239379	0.0174225	0.00250095	0.00222978	0.000935561	0.00900966	0.00705885	4.22016	0.370796	0.212916	0.111536	0.399067	0.445874	-28.481	-4.99699	2.2488	10.0654	-10.3188	-8.12261	2.31174	0.115991	0.0465744	0.0195415	0.188189	0.147441	1	2	4.55766e-10	0.016922	0.0239379	0.0239379	0.00919593	0.0239379	0.00758047	0.0411758	0.0374368	0.0121479	0.0318747	0.107903	6.90293	1.99414	1.16797	0.667781	1.39667	1.58019	-26.1608	-26.8408	-23.138	-13.0085	-28.9866	-32.6651	8.31618e+06	1.21664	0.781958	0.253738	1.73308	2.25381
OG0011684	33	15	1	16	4.5592	3056.27	435.324	RDS	1597	18	1570	300	1515	17	1507	1303	MAD	1	11	TVM+F+R3	TVM+F+R3	TIM3e+I+G4	3	4	0.00110744	9.369e-10	0.00163165	1.13719e-09	0.00748638	0.00356049	0.00114424	0.00155082	0.00239668	0.00174591	0.0179275	0.00891975	1.70948	2.08757	2.30934	1.45348	2.92011	2.39076	-9.3947	-13.8691	-14.8382	-14.8763	-24.799	-23.218	0.516616	827635	0.734437	767640	1.19734	1.2526	2	3	0.0169828	0.0060547	0.0169828	0.0169828	0.00370435	0.0169828	0.0250957	0.00787376	0.0229884	0.0243716	0.0206313	0.0628846	4.52212	5.66326	5.44158	4.7184	5.6971	5.13176	-21.4174	-19.2117	-20.6719	-21.1686	-30.1562	-29.2256	0.738855	0.650218	0.676816	0.717538	2.78474	1.85142
OG0011685	29	14	0	15	3.3896	2432.44	435.324	RDS	594	18	583	279	312	15	310	273	MAD	1	26	TN+F+I+G4	TN+F+G4	TN+F+G4	1	2	0.0239379	0.0167386	0.0239379	0.0239379	0.00112392	0.0239379	0.0579105	0.0245874	0.0710059	0.0344374	0.0147318	0.184073	8.66812	4.0744	2.78614	1.04136	2.10924	4.73805	-22.5813	-18.6631	-24.1103	-18.6832	-25.7542	-31.2546	1.2096	0.734453	1.48313	0.719308	6.55374	3.84481	1	2	0.022211	0.0213988	0.0239379	0.0239379	0.000254315	0.0239379	0.0811505	0.0363159	0.108775	0.0815024	0.021615	0.250927	11.699	7.75387	5.53145	3.59016	3.78752	7.5985	-25.6466	-19.8806	-27.3092	-25.1443	-29.764	-33.5783	1.82681	0.848553	2.27203	1.70237	42.4965	5.24122
OG0011686	33	15	1	16	6.69184	2642.39	435.324	RDS	1826	18	1795	1434	1746	17	1734	1483	MAD	1	11	TVM+F+I+G4	TVM+F+I+G4	TPM2u+F+I+G4	1	2	0.00509782	0.00982497	0.0153916	0.0314075	0.00222258	0.0314075	0.00329353	0.0247927	0.0179738	0.0425833	0.00790084	0.0474832	1.98854	3.74355	2.90134	1.98194	2.70598	1.81074	-11.1267	-24.6155	-18.834	-20.6672	-21.6952	-21.5929	0.323033	1.26172	0.583883	0.677915	1.7774	0.755921	1	2	0.0166888	0.0172032	0.0223023	0.0180276	1.20618e-09	0.0177492	0.012494	0.0328542	0.0338952	0.0363388	0.00693561	0.0441037	4.52872	7.43173	5.87115	5.35872	5.22773	4.44652	-15.1537	-23.148	-21.4446	-23.657	-23.6638	-25.4191	0.374322	0.954889	0.759905	1.00787	2.87503e+06	1.24241
OG0011687	33	16	0	17	4.82312	2579.08	435.324	RDS	1540	18	1514	967	1257	17	1252	1072	MAD	1	16	TPM3u+F+R3	TPM3u+F+R3	TPM3u+F+I+G4	2	3	0.0239379	0.0046064	0.00131449	0.00477827	0.00804397	0.0239379	0.0124973	0.00871573	0.00417252	0.0111378	0.0110037	0.0411305	6.45891	5.63776	6.56646	6.39931	6.6091	5.3282	-12.5369	-20.3515	-17.8911	-22.2662	-19.3559	-22.6624	0.261037	0.946045	1.58712	1.16547	0.683971	0.859109	1	2	0.0239379	0.00662207	0.013484	0.0119936	0.0117201	0.0239379	0.0235998	0.0117405	0.0149003	0.0185576	0.0167532	0.0318065	9.62684	9.66848	10.3073	10.735	9.47826	8.50478	-17.9406	-21.0409	-18.4652	-21.1702	-20.4626	-20.4773	0.492939	0.88647	0.552521	0.773644	0.71472	0.664356
OG0011688	35	8	9	9	1.27642	854.512	158.598	RDS	1051	18	1033	953	969	18	967	950	MAD	1	26.5	GTR+F+R2	GTR+F+R2	TIM2+F+G4	5	6	6.48274e-09	0.160147	0.0166056	0.2118	0.11543	0.0123846	7.4051e-06	2.03181e-05	1.43669e-06	6.37891e-06	4.07711e-05	6.65025e-06	0.0170477	-9.63675e-06	0.00532056	0.00110223	0.00156958	0.0137866	47.944	61.9676	69.3225	74.7794	52.9498	54.133	571.139	6.34355e-05	4.32591e-05	1.50588e-05	0.000176606	0.000268489	6	7	0.113192	0.660836	0.660836	0.246798	0.1044	0.0325065	0.000138599	0.00200725	0.000217905	0.000266082	9.60294e-05	0.000146248	0.00867539	0.0241274	0.00402254	0.0147122	0.0103831	0.0469913	41.7747	32.9408	52.925	42.5182	44.4081	31.7353	0.000612231	0.00151872	0.000164871	0.000539068	0.000459913	0.00224951
OG0011689	27	10	3	11	2.1916	1413.82	311.904	RDS	285	18	280	222	270	14	265	250	midpoint	1	32.5	TN+F+G4	TN+F+G4	TN+F+G4	2	3	0.0430766	0.0522166	0.0914811	0.0521488	0.0914811	0.0585999	0.161058	0.207266	0.297374	0.290468	0.293582	0.261231	7.48591	7.41985	7.5218	7.13996	7.44202	7.02771	-23.8575	-24.3885	-23.1831	-26.7594	-23.0933	-25.2556	1.86944	1.98467	1.62533	2.78499	1.60461	2.22893	4	5	0.078155	0.0209398	0.0807819	0.0257014	0.0914811	0.0914811	0.117032	0.0238583	0.110416	0.0452845	0.287421	0.0994234	10.7481	11.0806	10.6018	10.6433	10.1008	10.127	-17.7201	-14.8282	-17.0901	-18.1348	-22.9448	-15.5139	0.748719	0.569689	0.683419	0.880973	1.57093	0.54341
OG0011690	33	13	3	13	2.88718	1289.41	176.927	RDS	516	18	507	323	378	17	376	320	NOTUNG	1	16.5	TPM3u+F+G4	TPM3u+F+G4	TPM3u+F+G4	3	4	0.111442	0.0460619	0.0796513	0.001801	0.111442	0.111442	0.0729386	0.0163085	0.0211453	0.00776879	0.284624	0.0371808	1.72462	1.89057	2.44198	2.39032	4.23589	3.8268	-14.5469	-8.96841	-6.79109	-17.8867	-26.12	-8.81935	0.327248	0.177027	0.132737	2.1568	1.277	0.166816	2	3	0.111442	0.0365403	0.0421473	0.00607106	0.111442	0.0439567	0.345195	0.22102	0.0950673	0.0477056	0.867686	0.10065	3.5892	3.66673	5.45488	5.66918	7.22043	6.83345	-27.76	-32.9074	-24.643	-30.5527	-35.5947	-24.8024	1.54876	3.02433	1.1278	3.92894	3.89298	1.14487
OG0011691	25	12	0	13	4.73834	1685.7	435.324	RDS	4802	18	4722	385	3624	13	3616	3437	MAD	1	9.5	TIM+F+R3	TIM+F+R3	HKY+F+I+G4	1	2	0.0230308	0.0239379	0.0239379	0.0209523	0.00322541	0.0239379	0.0744589	0.0196567	0.0593389	0.0060832	0.0291455	0.0504868	1.98356	0.893645	1.22667	0.702538	3.83139	5.60485	-21.3789	-12.4891	-19.6706	-5.66271	-23.8742	-18.6205	1.6165	0.410578	1.23944	0.145168	4.5181	1.05454	1	2	0.0239379	0.0239379	0.0239379	0.0239379	0.0078073	0.0239379	0.193691	0.130115	0.127791	0.0271425	0.0570618	0.100741	4.4762	2.98142	3.26677	2.83732	5.72846	8.07427	-27.36	-24.7741	-24.6569	-14.5865	-25.3203	-23.1109	4.0457	2.71777	2.66923	0.566937	3.65439	2.10422
OG0011692	27	12	1	13	4.33169	2183.07	435.324	RDS	712	18	700	382	624	14	619	508	MAD	1	12	TIM3+F+I+G4	TIM3+F+I+G4	HKY+F+G4	1	2	2.35846e-10	0.00249778	1.21322e-09	0.0233227	0.00756247	0.000117638	0.000635027	0.000698649	0.00259225	0.00277255	0.137064	0.00622578	0.687604	0.202196	0.958894	0.192334	4.6356	2.88033	-3.05764	-0.901674	-12.9039	0.0848722	-33.7513	-18.8909	1.34628e+06	0.139854	1.06833e+06	0.059439	9.06212	26.4617	1	2	4.12627e-09	0.00139488	1.92606e-09	0.00580023	0.00187688	0.00213353	0.0108187	0.00449019	0.0126684	0.00804565	0.0598703	0.0226007	2.03788	1.05132	2.09768	0.821118	7.10785	5.01056	-22.9052	-15.0993	-24.01	-15.1268	-32.704	-25.6129	1.31095e+06	1.60952	3.28867e+06	0.693563	15.9494	5.29656
OG0011693	29	14	0	15	2.81194	2339.58	435.324	RDS	1069	18	1051	406	699	15	697	634	MAD	1	21.5	TN+F+R2	TN+F+R2	TN+F+G4	1	2	0.0239379	0.00237231	0.00301067	1.42995e-09	0.0239379	0.0239379	0.0261531	0.00402573	0.00579941	0.00518833	0.0462645	0.0564617	2.857	2.66423	3.57092	3.30239	4.59938	3.6238	-16.6144	-14.5732	-16.6251	-19.3766	-20.8925	-22.3864	0.54627	0.848484	0.963144	1.81417e+06	0.966346	1.17934	0	1	0.0239379	0.0239379	0.0239379	0.00124105	0.0239379	0.0146064	0.0534905	0.0461829	0.0396259	0.0094818	0.0368736	0.0408901	5.95859	6.7327	7.2953	7.41965	7.50723	6.53431	-21.981	-20.8793	-19.7308	-22.3119	-19.1909	-23.3891	1.11728	0.964641	0.827683	3.82009	0.770195	1.39973
OG0011694	31	15	0	16	1.95158	2396.45	435.324	RDS	1078	18	1060	780	1062	16	1057	958	MAD	1	7.5	SYM+R3	SYM+R3	TVMe+G4	0	1	0.0239379	0.0239379	0.0239379	0.0142478	0.0239379	0.010892	0.0362713	0.0158916	0.0259063	0.0104942	0.0441984	0.0400624	2.75455	2.5369	2.19201	2.10319	3.21647	4.38547	-20.3613	-13.7595	-17.669	-14.2831	-21.9426	-26.831	0.757613	0.331935	0.541116	0.368276	0.923191	1.83908	1	2	0.0239379	0.0194525	0.0239379	0.0142873	0.0239379	0.00284964	0.0267871	0.0163811	0.024499	0.0181062	0.029223	0.0243527	7.40112	6.77674	6.53243	6.55867	8.32965	7.59483	-17.9365	-15.5758	-17.2222	-18.627	-18.6328	-29.4087	0.559513	0.421054	0.511721	0.633648	0.610393	4.27295
OG0011695	29	9	5	10	1.04994	762.282	158.598	RDS	6148	18	6046	3175	6036	15	6028	5490	MAD	1	9.5	TVM+F+I+G4	TVM+F+I+G4	TPM2u+F+I+G4	1	2	0.809674	0.785601	2.19293	0.146347	0.15105	0.085249	0.389258	1.00465	0.488083	0.0122418	0.113019	0.097636	2.05252	3.08035	2.56188	1.36212	2.43288	2.01148	-8.00608	-15.2851	-3.83764	8.89717	-7.61132	-9.42444	0.240379	0.639412	0.111285	0.0418245	0.374112	0.572651	1	2	2.19293	2.19293	2.19293	0.119652	2.02183	0.294464	1.40102	3.14512	1.68228	0.0782083	1.25693	0.972002	4.56422	6.33632	5.15009	4.13256	4.96102	4.55559	-11.7462	-17.8111	-13.1183	-6.03923	-11.4383	-20.3028	0.319439	0.717104	0.383569	0.326814	0.310841	1.65046
OG0011696	33	16	0	17	3.2621	2871.09	435.324	RDS	1631	18	1603	607	1578	17	1570	1360	NOTUNG	1	8.5	GTR+F+I+G4	GTR+F+I+G4	TIM3+F+I+G4	4	5	0.00141227	0.00430721	2.33308e-10	0.00125502	2.95009e-10	0.0239379	0.00453816	0.00999495	0.00368047	0.00409463	0.0034921	0.0582718	2.11415	1.0366	0.835761	0.716357	1.05883	1.69552	-19.0475	-22.0506	-19.4697	-18.4057	-19.0231	-25.6217	1.60669	1.16026	7.88758e+06	1.6313	5.91864e+06	1.21715	5	6	0.00896759	0.00131131	0.0105806	0.00746728	0.0200416	0.00287986	0.010872	0.0112593	0.00301072	0.0119556	0.0126818	0.00930784	4.13785	1.67536	-0.132098	1.53286	0.359662	1.80358	-18.6035	-26.9201	-6.58294	-20.5688	-14.0745	-23.1409	0.606186	4.29316	0.142275	0.800533	0.316386	1.61602
OG0011697	31	15	0	16	2.52353	3034.89	607.066	S	2851	18	2803	1846	2571	16	2567	2392	MAD	1	9.5	GTR+F+R3	GTR+F+R3	TIM2+F+I+G4	2	3	0.0128045	0.00243513	0.00270183	0.0016963	0.0239379	0.0239379	0.016367	0.00114074	0.00321656	0.00166723	0.0282634	0.028899	2.65892	2.51813	2.40342	1.62088	3.12986	3.4008	-18.4312	-5.42908	-13.3766	-9.48701	-18.3157	-18.4936	0.639111	0.234226	0.595257	0.491429	0.59035	0.603626	1	2	0.0132531	0.0113396	0.00343213	0.00899737	0.0239379	0.00889336	0.0245334	0.0077231	0.00410738	0.00496471	0.00505359	0.0197574	5.69347	6.64369	5.93508	5.83431	6.29824	6.48766	-21.4377	-13.2228	-14.4456	-11.1328	-4.54396	-22.252	0.92557	0.340536	0.598373	0.275898	0.105557	1.1108
OG0011698	33	10	6	11	1.28967	938.211	158.598	RDS	500	18	491	243	417	17	415	403	midpoint	1	24.5	TIM3e+R2	TIM3e+R2	K2P+G4	2	3	0.0122888	0.000522048	1.70453e-05	0.0171482	0.015305	3.74854e-05	0.00196526	0.000944705	0.000363396	0.00199399	0.0146123	0.0198205	0.333421	0.47924	0.196604	0.21235	0.709454	4.55023	25.3959	26.4921	34.3439	26.7949	9.32317	0.363408	0.0799617	0.904807	10.6597	0.0581397	0.477367	264.376	0	1	0.0140499	0.00652267	0.0146517	0.0422955	0.00996977	0.00773037	0.0723583	0.0159035	0.0165321	0.0627585	0.0894866	0.156146	1.88315	1.22188	0.803936	0.517109	2.22649	7.32028	-4.66808	5.38235	8.07176	2.26835	-7.90134	-13.5219	2.57505	1.2191	0.56417	0.741906	4.48789	10.0995
OG0011699	29	14	0	15	5.17614	2294.17	435.324	RDS	1524	18	1498	835	1329	15	1324	1153	MAD	1	21.5	GTR+F+I+G4	GTR+F+I+G4	K2P+I+G4	0	1	0.0239379	0.0040789	0.018499	0.00654744	0.00341543	0.0239379	0.0221389	0.0039471	0.0145676	0.00607746	0.0110534	0.0253311	2.98165	2.21482	3.03038	2.10534	4.37988	3.2308	-15.3416	-12.4465	-14.0032	-13.646	-20.7972	-16.3518	0.462424	0.483844	0.39374	0.46411	1.61816	0.529101	2	3	0.00111806	0.00461269	0.0239379	0.00540377	2.29714e-10	0.0181891	0.00211754	0.0019629	0.00790302	0.00204251	0.00278448	0.0194875	5.81709	6.06907	6.54298	6.16961	7.74513	6.15633	-10.8937	-6.72919	-7.61594	-6.35884	-14.3487	-16.3012	0.946968	0.212772	0.165074	0.188989	6.06075e+06	0.535691
OG0011700	29	11	3	10	3.55562	1061.93	176.927	RDS	2442	18	2401	1627	2241	15	2227	2048	NOTUNG	1	12	SYM+I+G4	SYM+I+G4	TVMe+I+G4	0	1	0.0576552	0.0576552	5.66039e-10	0.0158728	0.0576552	0.0576552	0.00244889	0.00319599	0.00107306	0.000639086	0.00751555	0.582364	0.0666853	0.175984	0.527519	0.118867	0.171336	4.31264	7.80314	5.80616	-1.07081	9.97739	-0.606905	-33.2328	0.0212374	0.0277164	947870	0.0201315	0.0651767	5.0504	1	2	0.0399638	2.35471e-09	9.36065e-10	1.38606e-09	0.0576552	0.0576552	0.00208007	0.00164193	0.00507554	0.00212385	0.0575083	1.36417	0.0963468	0.746892	1.44697	0.934446	0.511557	6.60712	6.54947	-4.26098	-12.7252	-6.19118	-15.8691	-39.6169	0.0260244	348648	2.7111e+06	766147	0.498726	11.8304
OG0011701	27	12	1	10	3.22184	1157.49	158.598	RDS	1685	18	1657	1076	1575	14	1573	1478	NOTUNG	1	11	TPM3u+F+I+G4	TPM3u+F+I+G4	TPM3+F+G4	2	3	0.0239379	0.0239379	0.0239379	0.0239379	0.0239379	3.31002e-09	0.0155839	0.0283868	0.022002	0.0567611	0.0834496	0.0047563	0.994984	1.34378	1.38654	2.20306	1.6153	1.74309	-11.8132	-16.011	-14.2274	-20.8615	-23.5592	-14.1844	0.325507	0.592927	0.459564	1.18559	1.74305	718471	1	2	0.003964	0.00668232	0.00126366	0.0239379	0.0117627	0.00733791	0.0317484	0.0400819	0.0165628	0.112025	0.0776021	0.0271251	4.18653	4.9776	4.77882	5.85059	5.02224	4.685	-24.9981	-25.1069	-22.0972	-25.6206	-27.2658	-22.0278	4.00459	2.9991	6.55349	2.33992	3.29864	1.84828
OG0011702	33	9	7	10	1.90087	823.414	158.598	RDS	979	18	962	724	786	17	784	715	midpoint	1	17	TN+F+R2	TN+F+R2	HKY+F+I	4	5	0.0214946	0.00651999	0.187886	0.0144648	0.0209312	0.0719648	0.00173126	5.84809e-05	0.00105637	8.11758e-05	0.00712357	0.112736	0.136946	0.0330147	0.0375878	0.0442483	0.30232	0.608781	25.0481	49.4249	41.0562	49.2929	12.8993	-4.20044	0.0402722	0.00448474	0.0028112	0.00280598	0.170166	0.783271	2	3	0.000872944	7.06819e-05	0.0191022	0.0209335	0.00388576	0.0156048	0.025036	0.0115051	0.00761106	0.0264159	0.0240511	0.125213	1.03002	0.662363	0.313395	0.734485	1.29709	1.91761	0.117799	6.35403	16.4957	6.34323	1.7842	-8.20446	14.34	81.3867	0.199219	0.630949	3.09478	4.01199
OG0011703	27	7	6	8	0.988612	563.001	96.4624	RDS	1882	18	1850	664	1632	14	1621	1479	MAD	1	10	HKY+F+G4	HKY+F+G4	HKY+F+G4	4	5	0.000199699	0.116074	0.14825	0.000719329	0.0283902	0.0101135	0.00734329	0.0239522	0.00042471	0.000196925	0.00182335	0.00100476	0.88786	0.365679	0.0514108	0.0624511	0.217282	0.504821	9.88781	15.4701	45.0993	35.3833	26.1572	26.6428	18.3859	0.103177	0.00143241	0.136881	0.0321124	0.0496742	3	4	0.000155461	0.0474044	0.0530559	0.0320743	0.0217613	0.0218227	0.0249695	0.0591573	0.0143581	0.0013068	0.0222998	0.0180028	2.51058	1.44199	0.434633	0.0414124	1.11492	1.40694	1.30666	4.2775	14.7696	29.0493	7.48801	8.99785	80.3079	0.623964	0.135311	0.0203715	0.512373	0.412478
OG0011704	27	12	1	11	1.28523	836.82	96.4624	RDS	1829	18	1798	748	1677	14	1675	1636	NOTUNG	1	1.5	TIM3+F+G4	TIM3+F+G4	TIM3+F+G4	1	2	0.0239379	0.0195829	0.0181264	0.00614862	0.0239379	0.0239379	0.0267893	0.0383915	0.0230597	0.00925766	0.0362464	0.0260092	2.35509	1.83841	2.01055	1.49718	2.4559	2.63925	-15.5277	-19.2399	-16.1053	-14.0411	-17.644	-15.3208	0.559559	0.980232	0.636081	0.752824	0.757093	0.543265	1	2	0.0239379	0.023208	0.015717	0.0147856	0.0239379	0.0239379	0.0227243	0.0429664	0.0209224	0.0292054	0.0293476	0.0386733	4.86844	4.38735	4.33067	3.92952	4.88955	5.2883	-14.3757	-19.0244	-16.1829	-18.8251	-16.1661	-18.0977	0.474652	0.925681	0.665598	0.98763	0.612995	0.807785
OG0011705	27	7	6	8	2.30187	737.004	96.4624	RDS	1383	18	1360	417	615	14	613	542	NOTUNG	1	17.5	GTR+F+G4	K3P+G4	K2P+G4	5	6	5.70552e-09	1.79998e-09	5.64258e-09	2.17329e-07	1.03856e-08	0.0203434	4.78969e-05	1.16336e-05	5.64734e-06	5.24236e-07	8.04284e-05	0.0504399	0.0817519	-0.0104846	0.00569469	-0.0141461	0.0882577	2.99109	30.3006	40.2067	45.2657	61.9047	26.6724	-11.672	4197.42	3231.59	500.422	1.20609	3872.11	1.23971	4	5	1.96119e-07	1.6646e-07	2.35573e-09	4.3033e-09	0.00480604	3.46063e-07	0.00376978	9.22603e-05	0.000882287	1.86658e-05	0.00343774	0.0437802	0.756307	-0.0104185	0.245906	0.00851954	0.346171	5.07546	-0.259375	25.7117	9.90634	36.8971	2.31587	-17.4245	9610.93	277.125	187264	2168.78	0.357648	63254.7
OG0011706	31	15	0	16	5.29651	2484.49	435.324	RDS	1854	18	1823	710	1674	16	1672	1578	MAD	1	9.5	GTR+F+R3	GTR+F+R3	TPM3+F+G4	1	2	0.0228535	0.0239379	0.0239379	0.0234964	0.0239379	0.0239379	0.0102757	0.0268491	0.0200391	0.0198389	0.0315598	0.0547259	2.42373	1.34511	1.54178	0.776341	3.25309	2.62482	-10.5626	-17.8989	-15.5585	-15.6179	-19.1921	-23.5957	0.224817	0.560809	0.418566	0.422168	0.659202	1.14308	1	2	0.0239379	0.0239379	0.0239379	0.0239379	0.0239379	0.0239379	0.0073447	0.0145951	0.0193394	0.0218252	0.0183408	0.0964603	5.50499	5.0318	4.81695	4.26232	6.26266	5.05707	-7.52886	-13.0225	-15.2742	-16.2415	-14.85	-28.1301	0.153412	0.304853	0.40395	0.455871	0.383091	2.01481
OG0011707	23	7	4	8	2.73998	746.174	158.598	RDS	1527	18	1501	329	1074	12	1060	940	MAD	1	17.5	GTR+F+I+G4	GTR+F+I+G4	TPM2u+F+G4	1	2	0.0620121	0.0620121	0.0620121	0.0620121	0.0620121	0.0225961	0.0547409	0.109531	0.22503	0.196123	0.822147	0.0633119	1.40633	1.46194	2.5675	3.2078	4.1895	1.05905	-11.9166	-16.0782	-20.3983	-19.5733	-28.1724	-17.8613	0.441373	0.883145	1.8144	1.58132	6.62892	1.40095	0	1	0.047484	0.0620121	0.0620121	0.0620121	0.0620121	0.00839827	0.21802	0.698846	1.06064	0.637751	1.7278	0.162025	3.63627	4.68233	6.23961	6.81496	7.43587	3.89816	-21.6445	-27.1975	-29.7006	-26.6486	-32.6285	-27.1421	2.29572	5.63475	8.55184	5.14214	13.9312	9.64636
OG0011708	29	13	1	14	3.28284	2201.53	435.324	RDS	905	18	889	523	747	15	743	721	MAD	1	16	HKY+F+I+G4	HKY+F+I+G4	HKY+F+I+G4	2	3	0.00925849	0.00951882	0.0143241	0.00445684	0.010485	3.19839e-09	0.00119688	0.00149902	0.000698245	7.38114e-05	0.0234426	0.00609687	0.25251	0.187095	0.104181	0.0323103	0.659495	1.49772	0.219638	-1.30473	7.00125	17.4246	-21.3449	-20.602	0.0646369	0.0787399	0.0243731	0.00828068	1.11791	953115	0	1	0.0239379	0.0165037	0.0239379	0.0239379	0.0104701	0.0239379	0.0506247	0.0481972	0.0324111	0.0265599	0.109907	0.239835	0.952148	0.893757	0.715308	0.714751	1.73588	3.2275	-21.5681	-23.8045	-18.2236	-16.7303	-32.9417	-33.2344	1.05742	1.4602	0.676985	0.554768	5.2486	5.00952
OG0011709	29	14	0	15	3.56848	2349.08	435.324	RDS	1428	18	1404	942	1233	15	1228	1063	NOTUNG	1	20.5	TVM+F+R3	TVM+F+R3	TPM2u+F+R3	0	1	0.00957856	0.00710212	0.0203252	0.00607271	0.0171151	0.00861154	0.0254698	0.00210259	0.00688912	0.00192311	0.0502416	0.035396	3.04258	0.510279	0.49544	0.370419	1.19943	1.91049	-22.5475	-5.50785	-7.81427	-5.63349	-23.9157	-25.6309	1.32952	0.148025	0.169472	0.15834	1.46775	2.05515	1	2	0.00829879	0.0050806	0.00788355	0.00023635	0.00975948	0.0203252	0.0318103	0.0158054	0.0255784	0.00947023	0.0829481	0.187895	5.76769	2.12833	1.85825	2.38471	3.1238	3.45373	-25.0381	-22.2675	-23.6869	-23.7654	-31.2924	-32.6088	1.91656	1.55546	1.62226	20.0344	4.24961	4.62222
OG0011710	33	8	8	9	2.50378	1201.96	176.927	RDS	1441	18	1417	1311	1401	17	1393	1311	NOTUNG	1	21.5	TIM3+F+R3	TIM3+F+R3	TIM3+F+R3	2	3	0.0120371	2.1219e-07	0.00882762	0.0194215	1.15643e-09	2.44843e-08	0.00014782	3.28989e-05	3.67333e-06	5.28846e-06	0.000312122	0.00101532	0.0728658	0.0647188	0.00253614	0.00119006	0.223964	0.46367	26.0786	31.933	55.9405	57.2491	12.8083	2.78194	0.00614017	77.5221	0.000208059	0.00013615	134951	20734.1	2	3	0.0107961	3.34961e-07	0.0103041	0.0191144	4.3973e-09	1.28642e-07	0.00358773	0.00100088	0.000243796	0.000597582	0.00652772	0.00751589	0.381168	0.302128	0.0377237	-0.0186857	0.937846	1.47532	-1.60318	2.90392	21.0173	16.9636	-13.0353	-14.2334	0.166158	1494.03	0.01183	0.0156317	742242	29212.3
OG0011711	29	14	0	15	2.96838	2504.88	435.324	RDS	1289	18	1267	817	1227	15	1220	1087	MAD	1	10.5	TVMe+R3	TVMe+R3	TIM3e+R3	1	2	0.00162364	0.00171256	7.54864e-10	0.000672344	2.34809e-10	0.00602608	0.00234778	0.00030221	0.00108599	4.45288e-05	0.00564647	0.0399776	0.670949	0.281608	0.702128	0.128515	2.9952	4.61587	-12.3927	3.09729	-8.83481	16.0736	-21.1988	-28.9248	0.722999	0.0882337	719332	0.0331146	1.20236e+07	3.31705	2	3	0.00462923	0.00204499	0.00470688	0.00280618	2.41065e-10	0.00596453	0.0158641	0.00275704	0.016907	0.0012331	0.017026	0.0535336	1.7966	1.31595	2.08984	0.506604	5.25652	7.54842	-23.2992	-13.0637	-23.6998	-6.10973	-29.4766	-31.1689	1.71347	0.674097	1.79599	0.219711	3.53141e+07	4.48767
OG0011712	29	14	0	15	3.79512	2470.07	435.324	RDS	1077	18	1058	316	567	15	565	514	MAD	1	28	TVMe+G4	TVMe+G4	TIM3e+G4	1	2	0.0194182	0.00127934	0.00468904	0.011271	6.94914e-10	2.45413e-09	0.0237387	0.0109583	0.0121941	0.00998459	0.00803393	0.00745694	1.47874	2.45724	2.62065	1.29365	2.33012	2.84484	-17.3603	-23.6992	-20.6654	-14.4463	-23.1306	-22.5716	0.611248	4.28279	1.30027	0.442932	5.78052e+06	1.51926e+06	1	2	0.0216897	0.000876196	0.00237436	0.0211408	0.00188153	0.000767542	0.044492	0.0266507	0.0202326	0.101418	0.0176073	0.0231372	3.77082	5.76462	5.80614	4.04799	4.39982	5.36555	-21.2991	-30.9006	-26.9309	-27.6588	-26.4877	-29.9877	1.02565	15.2082	4.26065	2.39863	4.67899	15.0723
OG0011713	33	8	8	8	3.92401	799.658	91.1567	S	434	18	426	281	321	17	319	302	NOTUNG	3	26.5	TPM3u+F+I+G4	TPM3u+F+I+G4	TPM3u+F+I+G4	2	3	1.05019e-05	0.00452764	6.45128e-08	1.09701e-09	0.219261	0.00633252	0.00478697	0.000722489	0.0109111	0.000304161	0.341803	0.00519551	0.373867	0.0737517	0.481102	0.0680013	0.372833	0.363444	-6.23784	11.8268	-13.2457	17.1841	-18.1132	-4.19941	227.91	0.0797865	84565.5	138632	0.779441	0.410225	2	3	0.0109182	0.126285	0.055438	0.000301311	0.279824	0.0680797	0.031558	0.0987779	0.248829	0.00390544	2.50629	0.283259	0.974283	0.287316	0.521295	0.167872	0.962276	1.10325	-17.7846	-11.8627	-25.8099	-4.37411	-33.1149	-25.4364	1.4452	0.391091	2.24421	6.48073	4.47833	2.08035
OG0011714	9	4	0	5	0.675482	389.944	96.4624	allS	4057	18	3990	316	3979	5	3972	3887	MAD	1	5	TIM3+F+I	TIM3+F+I	TPM3+F+I	0	1	4.55473e-09	3.62973e-09	0.0169828	1.18929e-09	0.0169828	5.32316e-08	4.22396e-05	0.000966399	0.000754562	0.00279368	0.0348223	0.00785084	0.0730897	0.153362	0.0984213	0.281351	0.530406	3.35239	7.01437	-0.811174	2.58225	-3.46502	-6.99743	-6.04816	4636.89	133123	0.0222155	1.17452e+06	1.02522	73742.2	0	1	0.0169828	0.0169828	0.0140921	0.00179731	0.0169828	0.0169828	0.0111803	0.0273837	0.0126623	0.0369767	0.0262448	0.123985	0.339263	1.11688	0.840943	0.777748	1.05159	5.89953	-4.15717	-6.39666	-4.83699	-9.55382	-6.29046	-10.1722	0.329164	0.806218	0.449272	10.2867	0.772687	3.65032
OG0011715	35	13	4	14	5.17656	1741.08	311.904	RDS	1205	18	1184	955	1191	18	1177	952	MAD	1	11.5	TVM+F+R3	TVM+F+R3	TPM2+F+G4	3	4	0.0211603	0.0438252	0.00868464	0.0222709	0.0286681	0.14783	0.013133	0.0158942	0.00281448	0.0121369	0.064148	1.22028	-0.021331	0.0411107	0.0280953	-0.0015273	0.117181	1.84883	-11.4453	-7.83711	-3.03891	-10.3781	-23.5543	-37.4227	0.310322	0.181336	0.162038	0.272484	1.1188	4.12729	2	3	0.0100103	0.0214893	0.012384	0.0159669	0.0541255	0.413399	0.0239702	0.0251117	0.0206256	0.0437338	0.0748185	6.09907	0.0897681	0.106911	0.165021	0.0471897	0.482911	4.05249	-21.5629	-17.1718	-18.9905	-24.1686	-20.1704	-43.3646	1.19728	0.584283	0.832749	1.36951	0.691158	7.37673
OG0011716	31	11	4	12	4.04227	2638	542.045	S	387	18	380	203	360	16	358	268	MAD	5	38.5	TPM2+F+G4	TIM2e+G4	K2P+G4	2	3	0.0188453	6.81746e-07	0.00244966	3.09635e-06	0.0113481	4.36053e-07	0.00417368	0.000254206	2.83692e-05	7.01971e-05	0.0145751	0.000411915	0.197886	0.435014	-0.028128	0.210526	0.695874	0.567655	7.45985	16.5548	37.2831	26.853	-5.76059	12.693	0.110735	186.437	0.00579043	11.3354	0.642182	472.321	2	3	0.0179983	3.99242e-08	0.00212324	0.00440658	0.0121571	0.00672765	0.0437797	0.000440894	0.000359506	0.00227079	0.0671924	0.013613	0.62291	0.703973	-0.0553561	0.272194	1.58038	1.05965	-11.6447	12.1492	16.5895	4.23768	-17.5667	-8.14345	1.21622	5521.64	0.0846597	0.257659	2.7635	1.01172
OG0011717	33	8	8	9	0.818613	681.107	96.4624	RDS	1105	18	1086	854	954	17	952	914	NOTUNG	1	15	TPM3u+F+I	TPM3u+F+I	TPM3u+F+I	5	6	0.240832	0.240832	0.240832	0.102736	0.00363247	0.240832	8.51413e-05	2.52681e-05	5.43318e-05	4.23719e-05	6.98278e-06	9.00985e-05	0.00528674	0.00525198	0.00781647	0.0123481	0.00309003	0.0164854	49.4551	59.7807	53.2734	48.6317	47.8274	48.9741	0.000176765	5.24599e-05	0.0001128	0.000206218	0.000961161	0.000187056	5	6	0.240832	0.240832	0.240832	0.240832	0.240832	0.0916604	0.00156719	0.000475853	0.00113684	0.000789272	0.00135038	0.00107111	0.0273545	0.0170668	0.0197095	0.047466	0.0334636	0.0730032	24.6969	34.8284	27.4257	30.5273	25.9626	20.3075	0.0032537	0.000987935	0.00236023	0.00163863	0.00280357	0.00584284
OG0011718	23	10	1	11	4.99379	1967.5	435.324	RDS	652	18	640	261	369	12	367	349	MAD	1	23.5	K2P+G4	K2P+G4	K2P+G4	0	1	0.0203498	0.0123623	0.0239379	0.0239379	0.0239379	0.0101991	0.0720212	0.0295187	0.0894614	0.113368	0.0612035	0.0955206	2.61241	1.513	2.15379	2.8572	2.1713	2.74342	-20.2885	-17.6025	-20.6697	-22.0907	-18.3921	-25.5901	1.76958	1.1939	1.86862	2.36796	1.27838	4.6828	1	2	0.0184913	0.0239379	0.0239379	0.0239379	0.0239379	0.0144658	0.0593429	0.148167	0.106519	0.204651	0.0600564	0.115102	-0.738233	-0.136377	-0.16258	0.948104	0.174733	-0.9701	-19.6596	-23.6969	-21.7168	-25.6347	-18.2786	-24.9586	1.60462	3.09484	2.2249	4.27462	1.25442	3.9784
OG0011719	33	0	16	1	0.940886	39.0831	4.1807	RDS	766	18	753	405	516	17	513	468	MAD	31	24	TN+F+I	TN+F+I	TN+F+I	4	5	0.0021815	0.218308	0.124247	2.54865e-08	5.28772e-05	2.58698e-08	0.284935	0.00632293	0.0100364	0.00429063	0.154981	0.194764	1.67252	0.194788	0.139025	0.301562	1.15248	2.62842	0.267971	36.7661	31.1636	35.9384	5.3986	3.51537	65.3072	0.0144816	0.0403888	84174.8	1465.48	3.76431e+06	3	4	3.8973e-08	0.494651	0.166249	1.48269e-07	0.000408078	0.0011933	0.691663	0.286457	0.0982235	0.090794	0.443328	0.316298	3.33855	0.630856	0.525289	0.87677	3.15079	4.6751	-7.25461	8.25047	12.5461	9.95921	-3.52741	-0.640779	8.87362e+06	0.289554	0.29541	306180	543.189	132.531
OG0011720	29	14	0	15	3.28803	1891.66	311.904	RDS	2521	17	2479	695	2103	15	2098	2021	MAD	1	15.5	TIM3+F+R3	TIM3+F+R3	TIM3+F+R3	0	1	0.00837751	0.0239379	0.0179367	0.0239379	0.0179805	0.00410426	0.0167318	0.0497133	0.0401993	0.0295519	0.0488905	0.0302307	4.78498	3.52822	5.50429	1.42638	4.56894	3.00365	-19.7945	-21.3952	-21.7903	-17.4942	-23.2419	-27.2866	0.998616	1.03838	1.12059	0.617262	1.35955	3.68284	0	1	0.0239379	0.0239379	0.0239379	0.0239379	0.0040099	0.00302582	0.035683	0.0562095	0.0630276	0.083296	0.0110733	0.0328348	7.8935	7.11994	8.65544	4.36582	7.09305	5.8452	-18.9082	-22.3163	-23.1749	-25.2661	-19.8322	-28.8282	0.745325	1.17407	1.31648	1.73984	1.38074	5.42577
OG0011721	31	15	0	16	3.24255	2318.48	435.324	RDS	706	17	693	509	576	16	565	537	MAD	1	25	TIM3+F+R3	TIM3+F+I+G4	TPM3+F+G4	3	4	0.0239379	0.0239379	0.0239379	0.00732552	0.012776	0.0230205	0.0245752	0.0209975	0.0249848	0.0152767	0.0244131	0.153737	7.81068	6.13192	4.73976	4.19001	2.77147	5.07596	-17.2108	-15.9521	-17.3431	-21.5336	-21.7434	-32.1755	0.513312	0.438584	0.521869	1.0427	0.955432	3.33914	2	3	0.0239379	0.0239379	0.0239379	0.0197307	0.00464415	0.0239379	0.0326228	0.0350897	0.0335989	0.109906	0.0493245	0.173328	10.0978	10.9651	7.84059	10.6987	7.85943	7.01217	-19.477	-20.0602	-19.7129	-30.6492	-33.2449	-32.8384	0.681406	0.732933	0.701795	2.78515	5.31039	3.62037
OG0011722	25	12	0	13	3.53379	1777.59	311.904	RDS	1953	17	1920	1393	1767	13	1762	1688	MAD	1	6.5	TPM3u+F+R3	TPM3u+F+R3	TPM3u+F+I+G4	1	2	0.00368838	0.0219365	0.00435497	0.017545	0.00121172	0.0227664	0.00146207	0.00708756	0.0017543	0.00244768	0.00101738	0.0157962	0.39423	0.564008	0.676045	0.602866	0.522401	0.588246	-4.65865	-6.44045	-5.33436	-0.880262	-4.40919	-11.4215	0.198199	0.161547	0.201414	0.0697545	0.419807	0.34692	0	1	0.0239379	0.0239379	0.0056708	0.0239379	0.0239379	0.0239379	0.0761385	0.0508744	0.0174793	0.0305474	0.0460761	0.11599	1.27048	2.31339	2.13658	2.59526	2.06162	2.00458	-21.3348	-18.714	-19.3405	-15.3985	-18.0701	-24.071	1.59034	1.06263	1.54117	0.638055	0.96241	2.42274
OG0011723	33	16	0	17	3.03035	2720.93	435.324	RDS	1092	17	1073	876	927	17	925	870	MAD	1	16.5	TIM3e+I+G4	TIM3e+I+G4	TIM3e+I+G4	1	2	0.0239379	0.00565808	0.00302254	0.0121805	0.0239379	2.31319e-10	0.0341715	0.0215675	0.0137969	0.0430456	0.125822	0.0096269	5.07426	0.952946	1.34748	5.72999	2.05867	3.64122	-21.0836	-27.0156	-25.9942	-28.1729	-32.1632	-27.1032	0.713753	1.9059	2.28234	1.76699	2.6281	2.08087e+07	1	2	0.0239379	0.00619592	0.00248992	0.00537166	0.0231524	8.39854e-10	0.0506705	0.0487673	0.0255674	0.0389835	0.16582	0.0104218	7.87022	3.27249	3.58497	10.2202	4.1873	6.10455	-24.4322	-33.4645	-31.8911	-32.316	-34.7772	-27.7775	1.05838	3.93544	5.13418	3.62863	3.58104	6.20452e+06
OG0011724	31	14	1	15	3.75831	2589.12	435.324	RDS	866	17	851	607	718	16	716	672	MAD	1	46.5	TIM2+F+G4	TIM2+F+G4	HKY+F+G4	2	3	0.0262767	0.0260346	0.00541814	0.0175174	0.0411691	0.0239328	0.0622032	0.0560295	0.00276344	0.00264958	0.117777	0.033012	3.81991	1.59894	0.903094	0.493096	1.81811	1.88218	-19.5503	-18.78	-4.46092	2.87581	-21.3922	-15.145	1.18362	1.07606	0.255018	0.0756269	1.4304	0.689681	1	2	0.019825	0.0167154	0.0180765	0.0110242	0.0156004	0.0171105	0.0834347	0.101748	0.0820569	0.0660894	0.118108	0.0876884	6.63326	4.20525	3.01544	2.51488	3.79846	4.21553	-23.8764	-26.6249	-24.3752	-25.8679	-28.2788	-25.2781	2.10428	3.04353	2.26971	2.99746	3.78543	2.56242
OG0011725	31	15	0	16	3.87338	2692.24	435.324	RDS	3712	17	3650	2866	3069	16	3065	2930	MAD	1	12	TIM2+F+R3	TIM2+F+R3	TIM2+F+I+G4	1	2	0.0239379	0.0038131	0.0190172	0.0226609	0.0239379	0.0239379	0.0145245	0.00647891	0.014003	0.0127119	0.0223306	0.0347332	1.38964	2.73386	1.92113	1.18739	1.42172	1.38666	-13.0256	-17.9534	-14.4731	-12.3778	-16.4666	-20.0005	0.303379	0.84956	0.368166	0.280482	0.466429	0.725487	0	1	0.0239379	0.0239379	0.0129911	0.00309979	4.01407e-10	0.0079461	0.0303844	0.0422225	0.0188235	0.00662188	0.00768223	0.0286511	4.49737	6.74346	5.41343	4.35635	3.93916	4.15974	-18.9303	-21.5625	-19.5878	-18.9321	-24.3128	-26.1218	0.634653	0.881918	0.724478	1.06812	9.56913e+06	1.80284
OG0011726	21	10	0	11	1.45629	695.567	96.4624	allS	1698	17	1669	631	1416	11	1403	1276	NOTUNG	1	0	TN+F+G4	TN+F+G4	TN+F+G4	0	1	0.0239379	0.0239379	0.0239379	0.0239379	0.0239379	0.0239379	0.0558059	0.0417935	0.0563545	0.0423251	0.0638805	0.0192302	3.39204	2.54078	3.08658	2.0705	3.42445	4.25566	-16.2369	-14.6466	-16.2907	-14.7161	-16.9801	-10.3772	1.16564	0.872958	1.1771	0.884061	1.3343	0.401668	0	1	0.0239379	0.0239379	0.0239379	0.0239379	0.0239379	0.0239379	0.0694595	0.0821718	0.0713523	0.107835	0.0468485	0.0382537	6.35356	5.8969	6.13689	5.39342	6.24667	7.04721	-17.4406	-18.365	-17.5885	-19.8599	-15.2746	-14.1599	1.45083	1.71636	1.49037	2.2524	0.978545	0.799021
OG0011727	31	14	1	15	5.87759	2547	435.324	RDS	2424	17	2383	518	2355	16	2347	1975	NOTUNG	1	11	GTR+F+R3	GTR+F+R3	TIM3e+R3	2	3	0.0239379	0.00747313	0.00306876	0.00682723	0.0024031	0.00742429	0.00448997	0.0025017	0.00243203	0.0013608	0.00691918	0.040703	0.416542	0.204375	0.531624	0.189819	0.920519	4.1511	-3.59936	-6.759	-10.6242	-2.38982	-19.7708	-29.1107	0.0937839	0.16738	0.396255	0.0996599	1.43963	2.74121	2	3	0.0239379	0.01243	0.0233291	0.0239379	0.00115402	0.0135077	0.0429479	0.0130104	0.0701964	0.0864247	0.0200697	0.0830721	1.36559	0.875049	1.74948	1.20613	1.77691	6.62105	-21.6645	-16.806	-25.7893	-27.2588	-29.8925	-31.0769	0.897071	0.523348	1.50448	1.80519	8.69558	3.07499
OG0011728	13	6	0	7	3.50526	632.387	176.927	RDS	1493	17	1468	436	1383	7	1339	1060	MAD	1	8.5	TIM3+F+R2	TN+F+R2	HKY+F+G4	0	1	0.0161148	0.0143885	0.00132452	0.0239379	0.00880353	0.0195704	0.0153588	0.00656076	0.00638728	0.0676955	0.0167405	0.0339257	5.71604	4.83742	5.83893	5.26857	5.7358	4.31851	-7.04497	-4.38966	-7.712	-11.0274	-8.89394	-9.23979	0.476542	0.227986	2.41117	1.41398	0.950786	0.866758	0	1	0.0239379	0.0239379	0.0204217	0.0239379	0.00684062	0.023781	0.037381	0.0200636	0.0302432	0.0234175	0.00716291	0.0367855	8.24624	8.06699	8.81401	9.06365	8.29001	7.29761	-8.94889	-6.77099	-8.70673	-7.31202	-6.43192	-8.91367	0.780793	0.419076	0.740468	0.489131	0.523557	0.773422
OG0011729	27	13	0	14	3.66522	1934.24	435.324	allS	2077	17	2042	319	1746	14	1744	1667	MAD	1	5	GTR+F+I+G4	TIM3+F+I+G4	TPM3u+F+I+G4	2	3	0.0239379	0.0239379	0.0239379	0.0239379	0.0239379	0.0239379	0.00330251	0.000136252	0.000146817	0.000228309	0.00207607	0.00166325	1.3552	-0.0681476	0.000584341	-0.0365969	1.09936	2.52013	-0.975898	21.3396	20.8168	17.7263	2.27355	3.82546	0.0689809	0.00284596	0.00306664	0.00476879	0.0433637	0.034741	2	3	0.0239379	0.0239379	0.0239379	0.0236386	0.0239379	0.0239379	0.0200513	0.00131604	0.00295558	0.0138284	0.0133635	0.0119315	3.58992	0.37074	0.553383	0.625342	2.59391	5.39343	-13.6012	5.4645	-0.198987	-11.0824	-10.7608	-9.96742	0.418819	0.0274886	0.0617345	0.292495	0.27913	0.249219
OG0011730	21	10	0	11	3.4604	1303.59	311.904	RDS	1926	17	1894	1021	1887	11	1885	1805	midpoint	1	27	TIM2+F+R3	TIM2+F+R3	TN+F+I+G4	0	1	0.0239379	0.0130703	0.0239379	0.0239379	0.0239379	0.00328588	0.206924	0.00498915	0.0109626	0.00383836	0.0363404	0.0586316	2.03311	0.280882	0.347082	0.178508	0.755251	5.59185	-23.5498	-6.05038	-7.39162	-1.61965	-13.983	-24.1219	4.32211	0.190858	0.228981	0.0801735	0.759057	8.92173	0	1	0.0239379	0.0145183	0.0239379	0.0239379	0.0239379	0.0195105	0.396979	0.0367518	0.0703293	0.0311629	0.0440307	0.37591	3.7711	1.7232	1.35939	0.64898	1.88148	7.2732	-27.1333	-16.5457	-17.6144	-13.1377	-15.0388	-27.8852	8.29186	1.26571	1.469	0.650912	0.919688	9.63352
OG0011731	29	14	0	15	4.66051	2945.71	435.324	RDS	838	17	823	556	765	15	763	724	NOTUNG	1	18	GTR+F+G4	GTR+F+G4	TIM2+F+G4	1	2	0.00636761	0.0171439	0.0239379	0.0239379	0.0239379	0.0188002	0.00517512	0.0158618	0.016819	0.0281878	0.0250889	0.0454489	1.82444	2.64392	1.86031	1.93436	1.42404	2.01947	-13.5531	-15.3537	-13.3645	-17.2373	-16.3638	-22.5824	0.406363	0.462608	0.351306	0.58877	0.524042	1.20874	1	2	5.74161e-10	0.00810936	0.00388496	0.0239379	0.00215305	0.00532114	0.00366899	0.0134433	0.00628505	0.0382641	0.0165661	0.0287274	5.47249	6.37833	5.77025	5.21624	4.2948	4.57811	-19.1432	-19.2382	-17.6005	-19.5295	-27.1085	-27.4205	3.19509e+06	0.828879	0.808896	0.799238	3.84712	2.69937
OG0011732	31	14	1	15	0.646199	1890.81	311.904	RDS	1100	17	1081	776	1038	16	1036	965	MAD	1	17	GTR+F+R2	GTR+F+R2	GTR+F+G4	1	2	0.00505519	0.0239379	0.0139418	0.0109284	0.0239379	0.0239379	0.00638054	0.0238059	0.0175903	0.022731	0.0510825	0.0514344	6.68742	6.32637	6.63444	5.71129	7.14118	7.07133	-15.5228	-16.9115	-18.2875	-21.8601	-23.0196	-23.0745	0.631089	0.497244	0.630849	1.04	1.06698	1.07433	3	4	0.0239379	2.05007e-05	0.000658167	0.0023039	0.00476083	0.00541361	0.0155944	0.00273224	0.0027231	0.00820608	0.00524929	0.00659131	9.66736	10.4002	10.1844	9.80374	10.0138	10.113	-13.5273	-13.372	-12.6758	-19.8852	-14.1931	-15.5068	0.325727	66.6377	2.0687	1.78091	0.551299	0.608771
OG0011733	13	6	0	7	0.923971	457.696	96.4624	allS	8914	17	8767	1055	8517	7	8502	8136	NOTUNG	1	2	GTR+F+G4	GTR+F+G4	TPM3+F+G4	0	1	0.0203252	0.0203252	0.0203252	0.0203252	0.0203252	0.0203252	0.00554587	0.00287914	0.00396592	0.000355216	0.0457131	0.0528832	0.288079	0.16962	0.198219	0.107031	0.509418	3.06968	-2.76019	-0.465724	-1.58658	6.8581	-10.1429	-10.6528	0.136428	0.0708268	0.0975616	0.00873832	1.12454	1.30093	0	1	0.0203252	0.0203252	0.0203252	3.16299e-09	0.0203252	0.0203252	0.0506278	0.0116076	0.0461178	0.00193773	0.0378223	0.13964	1.29319	0.706758	1.01849	0.395433	1.16635	4.9983	-10.5003	-5.34532	-10.1737	-3.07957	-9.47965	-14.0512	1.24544	0.285548	1.1345	306313	0.930429	3.43513
OG0011734	31	14	1	15	2.90374	2130.17	351.758	RDS	862	17	847	793	807	16	805	790	MAD	1	29.5	TIM3+F+R3	TIM3+F+R3	TIM3e+G4	2	3	0.0200677	0.0119512	0.00355764	0.0293049	0.061055	0.0199611	0.0192328	0.00328576	0.0215704	0.04596	0.0508509	0.0768659	0.641301	0.302098	2.47098	0.793246	0.696527	1.34332	-12.1908	-1.41891	-22.1582	-16.5123	-11.9533	-23.3107	0.479199	0.137465	3.03156	0.784169	0.416436	1.9254	1	2	0.0177244	0.00837562	0.00246071	0.0165046	0.0337701	0.0199999	0.134216	0.0456655	0.0395508	0.140455	0.169514	0.227665	2.06798	1.28356	4.72022	2.82336	2.31533	3.09595	-28.5733	-24.5008	-28.0498	-29.4107	-25.9361	-31.984	3.78621	2.72609	8.03646	4.25501	2.50983	5.69167
OG0011735	31	15	0	16	3.46322	2304.93	435.324	RDS	686	17	674	505	603	16	598	552	MAD	1	12	TIM3e+G4	TIM3e+G4	K2P+G4	1	2	0.0239379	0.0239379	0.0239379	0.0239379	0.0237106	0.0239379	0.0358246	0.0912407	0.0310446	0.0326775	0.0336535	0.0440895	1.17542	2.80508	1.25768	1.05156	1.80541	2.61354	-20.2111	-27.69	-19.0654	-19.4755	-19.7828	-21.8718	0.748284	1.90578	0.648442	0.682549	0.709673	0.920916	0	1	0.0239379	0.0123334	0.0239379	0.0239379	0.0239379	0.0239379	0.168057	0.0926662	0.179684	0.288318	0.130251	0.0772045	3.36586	5.8913	3.35461	3.27611	4.12076	5.45512	-32.5764	-32.519	-33.1116	-36.8945	-30.5377	-26.3537	3.51027	3.75672	3.75313	6.02222	2.72061	1.6126
OG0011736	27	13	0	14	3.82868	1961.91	435.324	RDS	695	17	683	326	522	14	493	323	MAD	1	20.5	TPM2u+F+R2	TPM2u+F+R2	TPM2u+F+R2	3	4	4.04549e-10	0.0239379	0.0239379	0.0035346	0.0239379	0.0239379	0.00565704	0.00130161	0.000368775	0.000361107	0.00186878	0.06593	3.00919	0.0470999	-0.0127368	-0.0435955	0.119838	1.36794	-18.029	5.49363	14.3219	4.74702	2.96187	-21.9813	6.99178e+06	0.0271873	0.00770275	0.0510817	0.039034	1.37711	2	3	0.000185606	0.0239379	0.00960402	0.00277688	0.0239379	0.0239379	0.0182222	0.0243801	0.00453779	0.00570149	0.0521857	0.183263	5.03538	0.464357	0.336774	0.810009	0.752088	3.04815	-26.0103	-15.0175	-8.78362	-15.2456	-20.3448	-29.1376	49.0885	0.509236	0.236244	1.0266	1.09002	3.82789
OG0011737	29	13	1	14	4.81051	1853.61	351.758	RDS	2142	17	2106	1178	1962	15	1957	1871	NOTUNG	1	8	TIM3+F+G4	TIM3+F+G4	TPM3u+F+G4	2	3	0.00576202	0.0272642	0.0358015	0.0634377	0.0636254	0.0171942	0.0051323	0.00670198	0.00721158	0.00550679	0.0441757	0.046489	1.2053	0.529202	0.687849	0.597105	0.815009	5.12434	-7.53965	-1.00291	0.28462	6.26546	-9.33038	-18.4892	0.445355	0.122908	0.100716	0.0434031	0.347155	1.35188	1	2	0.00594158	0.0149591	0.00520899	0.0197212	0.010936	0.020099	0.0281548	0.0179569	0.0144353	0.0252691	0.0179632	0.147253	3.63632	2.37718	2.97091	3.01208	2.98159	7.4051	-20.1843	-12.1941	-15.6804	-13.0624	-13.9601	-26.1614	2.36931	0.600198	1.38561	0.640656	0.821284	3.66318
OG0011738	23	11	0	12	1.18071	708.773	158.598	R	4988	17	4905	922	4590	12	4588	4523	MAD	1	4.5	TVM+F+I+G4	TVM+F+I+G4	TPM2+F+G4	1	2	0.0448495	0.0448495	0.0448495	0.0448495	0.0448495	0.0448495	0.0235198	0.032827	0.0242002	0.0487463	0.10247	0.0767158	3.27223	2.9684	3.02259	2.09634	3.91908	2.25835	-8.80316	-10.8036	-8.97428	-13.1759	-17.6335	-15.8968	0.262208	0.365968	0.269794	0.543443	1.14238	0.855259	1	2	0.0448495	2.50692e-09	0.0448495	0.0448495	0.0448495	0.0384347	0.0238888	0.00430163	0.0203006	0.0912718	0.050992	0.112323	6.12939	5.82872	5.98416	5.51623	6.94444	4.88565	-8.89658	-8.81588	-7.92	-16.9392	-13.4461	-19.028	0.266322	857951	0.226319	1.01753	0.568479	1.46121
OG0011739	33	15	1	16	5.05974	2229.71	351.758	RDS	1915	17	1883	1576	1710	17	1699	1528	MAD	1	1.5	TVM+F+I+G4	TVM+F+I+G4	TPM3u+F+I+G4	1	2	0.00609894	0.0219883	0.0073413	0.0238347	0.00270836	0.0138882	0.0178731	0.0467005	0.0134826	0.022008	0.014606	0.0381006	4.06778	3.44866	3.40172	3.90526	3.90716	3.09122	-19.7153	-19.7856	-16.379	-12.786	-21.069	-21.3379	1.46527	1.06194	0.918268	0.461679	2.69646	1.37169	2	3	0.0180795	0.0175683	0.00411056	0.00761026	1.49812e-07	0.00948794	0.024591	0.0324558	0.00282135	0.0107482	0.00463415	0.026785	7.45938	7.13686	6.76554	7.76345	6.74289	5.96994	-15.7704	-18.3353	-5.72413	-14.2597	-14.4094	-20.7695	0.68008	0.923706	0.343183	0.706165	15466.5	1.41153
OG0011740	27	13	0	14	2.85731	1661.17	311.904	allS	9338	17	9184	1210	8991	14	8961	8326	MAD	1	1	GTR+F+I+G4	GTR+F+I+G4	TIM2+F+I+G4	1	2	0.0239379	0.0112648	0.0239379	0.0239379	0.0239379	0.0239379	0.0131017	0.00812535	0.00727201	0.0152881	0.0206691	0.0621121	4.18254	3.26164	3.52776	2.70453	3.7841	4.8824	-10.6223	-11.8156	-6.50135	-11.7026	-13.8136	-21.5157	0.27366	0.360654	0.151894	0.319329	0.431724	1.29736	2	3	3.21241e-10	0.0239379	0.0239379	0.0239379	0.0239379	0.0239379	0.00104086	0.00902649	0.00652833	0.00814895	0.0132719	0.0285838	6.86376	6.82321	6.72213	6.59593	6.70316	7.4376	-5.01025	-8.01426	-5.74618	-7.29834	-10.7126	-16.083	1.62006e+06	0.18854	0.13636	0.170211	0.277215	0.597042
OG0011741	31	14	1	15	3.71474	3233.41	747.026	S	548	17	538	391	501	16	499	484	midpoint	1	18	TIM3+F+G4	TIM3+F+G4	TPM3+F+G4	2	3	0.0259746	0.0187717	0.0270697	0.0230009	0.00562364	0.0290434	0.0193726	0.0520085	0.0546387	0.0148469	0.0125183	0.0282437	1.08189	2.52413	2.12366	0.598186	1.75679	0.989599	-10.2841	-20.4625	-18.2832	-9.01961	-16.1311	-12.4972	0.372914	1.38529	1.00922	0.322747	1.11301	0.486232	1	2	0.0107352	0.00842337	0.0234146	0.018112	0.00364762	0.023229	0.062636	0.0717017	0.131889	0.146916	0.039034	0.0956636	3.16165	5.61516	4.90055	2.56227	3.47029	2.8494	-25.5492	-28.0221	-26.367	-29.0144	-27.1127	-23.8543	2.91731	4.25612	2.81638	4.05577	5.35062	2.05915
OG0011742	23	11	0	12	2.28264	1107.33	176.927	RDS	1461	17	1436	426	1386	12	1381	1356	MAD	1	5.5	TPM3+F+G4	TPM3+F+G4	HKY+F+G4	1	2	0.00470257	0.00100194	0.0186884	0.0203252	0.0203252	0.0203252	0.00030563	0.000132142	0.000335862	1.11419e-05	0.000244176	0.00565423	0.12684	0.11185	0.0690037	0.0145894	0.0313506	0.333239	6.44548	9.38967	11.4479	32.3454	13.8223	-5.03129	0.0324961	0.065943	0.00898586	0.00027409	0.00600674	0.139094	1	2	0.000777906	0.000186237	0.0156093	0.0203252	0.014965	0.0203252	0.00364089	0.00395793	0.00771672	0.000269362	0.0018443	0.0471214	0.596321	0.553613	0.342648	0.0558524	0.099004	1.34055	-10.6424	-11.506	-8.31623	13.2333	0.0548603	-17.7532	2.34018	10.626	0.247183	0.0066263	0.0616204	1.15919
OG0011743	27	13	0	14	3.64591	2042.75	351.758	RDS	1922	17	1890	199	1875	14	1866	1288	MAD	1	11	GTR+F+R3	GTR+F+R3	TIM2+F+R3	1	2	0.0239379	0.0239379	0.0239379	0.0239379	0.0239379	0.0239379	0.00969309	0.000403833	0.00021441	4.6507e-05	0.143799	0.0363699	0.386522	0.0433155	0.0252947	-0.0114264	0.971518	0.910527	-8.54979	13.6974	18.1292	28.8272	-27.4288	-17.8061	0.202464	0.00843502	0.00447847	0.000971411	3.00359	0.759674	1	2	0.0239379	0.0239379	0.0239379	0.0107433	0.0239379	0.023757	0.0635151	0.00844259	0.00242543	0.000230766	0.329938	0.117737	1.20879	0.263595	0.151725	0.0291927	1.89787	2.47269	-21.7088	-7.58293	1.14803	12.6397	-33.2422	-26.0795	1.32667	0.176344	0.050661	0.01074	6.89156	2.47794
OG0011744	23	11	0	12	3.58843	2125.74	435.324	RDS	1878	17	1846	497	1752	12	1741	1540	MAD	1	13.5	TIM3+F+R3	TIM3+F+R3	TIM3+F+R3	1	2	0.0101161	0.0239379	0.0221686	0.0120872	0.0239379	0.0239379	0.0199894	0.0196935	0.0198999	0.00869444	0.0251068	0.0495961	4.70473	3.23018	3.54547	2.74004	3.9124	2.91372	-16.4131	-11.6135	-12.1192	-10.5053	-13.0706	-17.1553	0.987997	0.411346	0.448832	0.359656	0.524415	1.03593	1	2	0.0239379	0.0239379	0.0239379	0.0239379	0.0239379	0.00587309	0.0433641	0.0388594	0.0313321	0.013397	0.0264485	0.0174521	7.47357	6.55836	6.47109	6.42442	6.51171	5.52274	-16.3496	-15.6915	-14.3996	-9.30197	-13.383	-18.1039	0.905764	0.811672	0.654446	0.279829	0.552441	1.48577
OG0011745	27	12	1	12	4.30662	3195.52	435.324	RDS	1769	17	1739	451	1617	14	1612	1531	MAD	1	7.5	GTR+F+I+G4	GTR+F+I+G4	TPM2u+F+I+G4	1	2	0.00190889	0.0169828	0.0169828	0.0169828	0.00831717	0.0169828	0.0103826	0.0257785	0.0541361	0.0601914	0.0506472	0.0436634	3.7984	2.98488	3.6083	3.57187	4.15847	3.72043	-23.5286	-17.8599	-23.0536	-23.7958	-27.362	-21.5487	2.71954	0.758959	1.59385	1.77213	3.04474	1.28552	1	2	0.00611094	0.0103695	0.0169828	0.0160207	0.000934273	0.010718	0.0514264	0.0711289	0.0589943	0.0988942	0.0149165	0.0493045	6.22986	6.03371	6.66233	7.4428	6.45694	6.17129	-29.4008	-28.2934	-23.6552	-27.6694	-27.6782	-25.5083	4.20774	3.4297	1.73688	3.08644	7.98294	2.30007
OG0011746	33	15	1	16	3.51013	2588.27	435.324	RDS	441	17	433	363	399	17	397	360	NOTUNG	1	27.5	TVMe+I+G4	TVMe+I+G4	TIM3e+G4	2	3	0.0239379	0.0239379	0.0239379	0.0239379	0.0186622	0.0162447	0.0287947	0.0262493	0.0271157	0.0250647	0.0174598	0.0305798	7.77409	8.16838	7.717	7.29468	7.5283	6.9501	-19.625	-18.8383	-19.1143	-18.4457	-17.34	-23.1653	0.601447	0.548281	0.566376	0.523536	0.467783	0.941223	4	4	0.0239379	0.0239379	0.00301517	0.0108351	0.0115267	0.0239379	0.0211509	0.0105315	0.00197903	0.0149329	0.00275944	0.0271664	10.7772	12.0426	10.9256	11.7109	10.1591	10.0906	-17.0026	-11.0755	-9.46338	-19.9782	-5.20276	-19.1302	0.441787	0.219977	0.328179	0.689097	0.119698	0.567435
OG0011747	23	11	0	12	1.63242	903.54	158.598	RDS	1470	17	1445	698	1320	12	1318	1289	MAD	1	4.5	TIM2+F+G4	TIM2+F+G4	TN+F+G4	0	1	0.0239379	0.0212772	0.0239379	0.0239379	0.0239379	0.0239379	0.0236236	0.0111517	0.00696279	0.00737599	0.0310495	0.0129864	2.77171	1.0644	0.694995	0.673752	1.86144	1.75771	-12.6135	-8.7513	-5.28353	-5.62943	-14.2535	-9.02347	0.493435	0.262057	0.145435	0.154065	0.648544	0.271253	0	1	0.0239379	0.0239379	0.0239379	0.00361425	0.0239379	0.0239379	0.0402583	0.0295455	0.0303915	0.0158516	0.0771884	0.0502859	5.69028	3.64461	2.51898	2.248	4.45604	4.25551	-15.8119	-13.9556	-14.125	-17.063	-19.7175	-17.1464	0.840891	0.61713	0.634801	2.19293	1.61227	1.05034
OG0011748	31	14	1	15	3.16945	2341.1	435.324	RDS	1347	17	1324	1025	1116	16	1114	1044	MAD	1	12	TVM+F+R3	TVM+F+R3	TVMe+I+G4	4	5	0.00811005	0.0239379	0.0239379	0.00310135	0.0239379	0.0239379	0.00180656	0.00749551	0.015802	0.00524712	0.0224718	0.0841898	3.47991	2.47809	2.42061	2.62911	3.76574	4.88139	-3.50165	-7.66703	-13.6337	-16.3093	-16.4507	-27.0172	0.111378	0.156562	0.330062	0.845942	0.469377	1.75851	3	4	0.0138732	0.0238809	0.0239379	0.00413957	0.0239379	0.0239379	0.0133926	0.0377458	0.0363566	0.0135189	0.0610109	0.132149	6.57714	5.8908	5.57001	6.54975	6.37855	7.79122	-16.2084	-20.6174	-20.2996	-22.8344	-24.441	-30.624	0.48268	0.790294	0.759395	1.63289	1.27436	2.76024
OG0011749	7	3	0	4	3.86531	1370.41	435.324	allS	6158	17	6056	199	5224	4	5062	3154	NOTUNG	1	9	GTR+F+G4	GTR+F+G4	GTR+F+G4	0	1	2.29791e-10	4.11174e-10	4.14844e-10	4.14136e-10	0.00337838	0.00337838	0.00121733	0.00388539	0.00224612	0.00192395	0.00415457	0.00206798	1.14744	1.84154	1.39219	1.18401	0.875	1.1388	-4.10095	-6.42207	-5.32604	-5.01639	-4.53508	-3.1398	2.64877e+06	4.72475e+06	2.70719e+06	2.32284e+06	0.614876	0.30606	0	1	0.00337838	3.04456e-10	2.90188e-10	3.36353e-10	0.00337838	0.00337838	0.0232464	0.016137	0.0115197	0.0111267	0.0244124	0.0112269	3.08203	4.25663	3.36596	3.6707	2.54706	3.631	-7.97896	-9.26986	-8.59575	-8.52632	-8.07684	-6.52328	3.44046	2.65014e+07	1.98487e+07	1.65402e+07	3.61303	1.66158
OG0011750	33	16	0	17	2.29548	2957.64	445.381	S	923	17	907	665	705	17	703	653	MAD	1	13	TPM3u+F+I+G4	TPM3u+F+I+G4	TPM3+F+G4	5	6	2.32163e-10	0.00129355	0.00537322	0.0203252	0.00405158	2.24527e-10	0.000186156	1.51176e-05	9.41162e-05	0.000199	0.00851807	0.000574006	0.202955	0.0510386	0.0413161	0.0483092	0.688839	0.473108	4.94657	28.4112	18.1763	21.2478	-21.6157	-4.62491	400915	0.00584347	0.00875791	0.00489539	1.0512	1.27826e+06	1	2	0.0203252	0.0203252	0.0178193	0.0111182	0.00928833	0.00447679	0.0425185	0.0959749	0.0389213	0.0324517	0.0556007	0.0214138	1.04248	0.77292	0.686241	0.743427	1.64472	1.45899	-24.3495	-31.2698	-24.6542	-26.7214	-32.5819	-28.9485	1.04595	2.36098	1.09211	1.45939	2.99304	2.39165
OG0011751	31	14	1	15	2.68253	2387.08	435.324	RDS	459	17	451	221	426	16	424	391	MAD	1	27.5	TVM+F+G4	TVM+F+G4	HKY+F+G4	3	4	0.00820588	0.00661544	2.54244e-08	0.0291306	3.84006e-10	0.0028698	0.00138679	0.000263108	0.000119908	0.000849555	0.000899882	0.00884774	0.238398	0.119432	0.0277371	0.102814	0.618853	1.80856	3.79032	15.9498	15.2476	15.8101	-0.876693	-15.6176	0.0844998	0.0198859	2358.13	0.0145818	1.1717e+06	1.54152	3	4	0.0447305	0.00636836	0.0445271	0.0577243	0.0184344	0.0652599	0.109454	0.00200103	0.0850549	0.0201296	0.0338773	0.188209	1.24766	0.413004	0.631265	0.254426	1.52897	3.19532	-19.9559	-0.472636	-17.9718	-4.52106	-16.8255	-21.489	1.22348	0.157107	0.955092	0.17436	0.91886	1.442
OG0011752	31	14	1	15	3.69837	1857.79	311.904	RDS	815	17	801	725	759	16	751	710	MAD	1	10.5	TIM3+F+I+G4	TIM3+F+I+G4	TPM3+F+G4	1	2	0.0199395	0.0237701	0.0422849	0.0366232	0.0116427	0.0100248	0.031183	0.0219941	0.0667863	0.051332	0.02432	0.0269138	1.89813	1.68776	1.88058	2.38889	2.533	1.4933	-16.0366	-12.0227	-16.736	-15.6892	-17.5072	-19.1794	0.781941	0.462644	0.789718	0.700814	1.04444	1.34235	1	2	0.00831519	0.00430008	0.0417039	0.026752	0.00637762	0.0103359	0.0330078	0.0118544	0.0835589	0.0631222	0.0247377	0.0478543	4.18562	4.26117	4.35949	5.806	5.03054	3.75492	-21.8153	-16.4516	-18.6307	-19.6189	-20.7807	-23.6118	1.98479	1.3784	1.00181	1.17976	1.93941	2.31496
OG0011753	33	16	0	17	3.56826	2839.45	435.324	RDS	468	17	459	377	387	17	385	373	MAD	1	27	GTR+F+R3	TIM3+F+R3	TPM3u+F+G4	1	2	0.0239379	0.0211308	0.0239379	0.0239379	0.0239379	0.0239379	0.0286413	0.0178751	0.0283767	0.0405828	0.0214582	0.0559718	2.89256	1.73386	1.81324	0.547201	3.32116	5.67343	-19.5858	-16.5776	-19.507	-22.548	-17.1315	-25.2808	0.598243	0.422964	0.592716	0.847669	0.448207	1.16911	0	1	0.0239379	0.0239379	0.00893941	0.0239379	0.00525897	0.0239379	0.0383232	0.0451106	0.020698	0.112532	0.00962057	0.0932936	6.23311	6.06538	5.91898	5.57818	6.52955	6.93757	-22.0611	-23.4471	-24.1984	-31.2171	-20.9033	-29.6235	0.800472	0.942244	1.15769	2.3505	0.914682	1.94866
OG0011754	31	15	0	16	4.40183	2603.68	435.324	RDS	1758	17	1728	1327	1581	16	1579	1561	NOTUNG	1	15	GTR+F+I+G4	GTR+F+I+G4	TIM3+F+I+G4	1	2	0.00359408	0.00180872	0.003212	0.00120375	0.0239379	0.0192276	0.00337587	0.0028089	0.00399027	0.00182112	0.105608	0.0808535	2.27999	0.770929	2.16134	0.51547	2.99164	5.717	-12.5954	-13.2272	-14.3525	-10.5579	-28.8613	-28.3535	0.469643	0.776488	0.62115	0.756438	2.20589	2.10254	1	2	0.00343889	0.000507709	0.000687518	0.0103629	0.0102359	0.0233598	0.00839139	0.0107891	0.00919998	0.0247992	0.0431397	0.158623	4.6081	2.73855	5.22248	2.79439	5.62406	8.14746	-20.0483	-25.7618	-24.2307	-23.1208	-27.6271	-32.2998	1.22007	10.6252	6.69072	1.19653	2.10727	3.3952
OG0011755	23	11	0	12	3.43546	1634.08	435.324	RDS	1922	17	1890	712	1389	12	1376	1131	MAD	1	16	TVM+F+G4	TVM+F+G4	HKY+F+G4	1	2	0.0222636	0.0239379	0.0239379	0.0239379	0.00691699	0.0239379	0.00954906	0.0300906	0.0163263	0.0527802	0.0155547	0.0307762	1.04499	2.09099	2.28656	2.24641	2.52134	2.02465	-7.62091	-14.1015	-10.4329	-17.4731	-16.0748	-14.2367	0.214454	0.628514	0.341015	1.10244	1.12438	0.642835	0	1	0.0146612	0.013292	0.0239379	0.0239379	0.00442627	0.00801553	0.0519572	0.0574906	0.0759548	0.0950313	0.0299963	0.0287558	3.47766	5.11025	5.3409	6.00915	4.6491	4.65667	-20.0099	-21.1038	-19.6571	-21.0015	-21.4862	-19.1942	1.77193	2.1626	1.5865	1.98496	3.38845	1.79376
OG0011756	25	12	0	13	3.21365	1658.61	311.904	allS	5325	17	5237	519	3750	13	3740	3536	MAD	1	2	GTR+F+I+G4	GTR+F+I+G4	GTR+F+I+G4	0	1	0.00343884	0.0203252	0.0016696	0.0203252	0.00113576	0.0203252	0.00546283	0.0121624	0.00331637	0.00785094	0.00783458	0.057196	2.15367	1.49393	1.92947	1.47131	2.77284	2.52485	-13.1644	-10.4447	-11.3224	-7.59955	-17.3663	-20.5076	0.794284	0.299195	0.993166	0.193133	3.44906	1.40702	0	1	0.00386985	0.0203252	0.0203252	0.0203252	0.0203252	0.0203252	0.00862931	0.0252148	0.0291574	0.0130499	0.0497537	0.114371	4.53311	4.33253	4.53339	4.63645	4.61223	4.87788	-15.8191	-15.1837	-16.128	-10.9025	-19.6015	-25.0118	1.11494	0.620283	0.717271	0.321028	1.22394	2.81352
OG0011757	23	11	0	12	2.32625	1319.54	311.904	allS	2893	17	2845	505	2757	12	2744	2657	MAD	1	3	GTR+F+G4	GTR+F+G4	TIM2+F+G4	0	1	0.0239379	0.0213643	0.0239379	0.0239379	0.0239379	0.0239379	0.0429249	0.0189492	0.0286397	0.0155584	0.0423623	0.0360501	2.96319	2.20031	2.45081	1.96227	3.51609	4.64919	-16.203	-11.9231	-13.7751	-10.1139	-16.1239	-15.1558	0.89659	0.443478	0.59821	0.324974	0.884838	0.752993	0	1	0.0239379	0.016044	0.0239379	0.0239379	0.0167131	0.0239379	0.0646573	0.0267954	0.045668	0.0508791	0.0236125	0.050751	5.82123	5.44659	5.50485	5.32659	6.38253	7.41908	-18.6609	-15.5149	-16.5747	-17.2231	-14.5468	-17.2079	1.35052	0.83506	0.953887	1.06273	0.706408	1.06006
OG0011758	29	13	1	13	4.06017	2806.09	435.324	RDS	624	17	613	380	549	15	544	380	NOTUNG	1	13	TPM3u+F+R3	TPM3u+F+R3	TPM3u+F+I+G4	3	4	0.0169485	2.77119e-10	0.0169485	0.0169485	0.0169485	0.0169485	0.0170053	0.0011939	0.00258447	0.00168839	0.0183124	0.00901628	0.349813	0.725848	0.0466984	0.148609	0.254245	0.334891	-15.9866	-10.765	-1.85656	1.33653	-16.542	-11.2279	0.501676	2.15413e+06	0.076245	0.0498096	0.540238	0.265991	2	3	0.0169485	2.29714e-10	0.0169485	0.0169485	0.0169485	0.0169485	0.0986183	0.00953545	0.0152672	0.0364415	0.0798409	0.0769173	1.54322	2.15915	0.276032	0.705265	0.65712	1.18734	-29.1696	-26.3485	-15.1779	-21.7029	-27.5854	-27.3056	2.90936	2.0755e+07	0.450399	1.07507	2.3554	2.26915
OG0011759	25	12	0	13	4.21904	2094.79	435.324	RDS	2624	17	2580	829	1683	13	1681	1538	NOTUNG	1	12.5	TPM2u+F+I+G4	TPM2u+F+I+G4	TPM2u+F+I+G4	1	2	0.0239379	0.0239379	0.0239379	0.00371314	0.0239379	0.0239379	0.0219558	0.00196497	0.000256469	6.92285e-05	0.00549516	0.0390208	1.21759	0.167779	0.0551259	0.0645511	0.285881	0.921449	-13.2711	2.41699	15.6524	14.9197	-4.26757	-17.009	0.4586	0.0410431	0.00535698	0.00932211	0.11478	0.815043	1	2	0.0239379	0.0239379	0.0239379	0.00481568	0.0239379	0.0239379	0.0672636	0.065966	0.00575726	0.00134934	0.0412169	0.123282	3.20044	1.1222	0.278178	0.272758	1.11178	2.64688	-20.5484	-20.4218	-4.57043	-3.47653	-17.3649	-24.4865	1.40496	1.37786	0.120254	0.140098	0.860914	2.57505
OG0011760	33	16	0	17	4.99249	2201.12	435.324	R	601	17	590	404	423	17	421	392	MAD	1	13	TPM3+F+G4	TPM3+F+G4	HKY+F+G4	1	2	0.00336485	0.00841677	1.19677e-09	3.06972e-10	0.00978133	0.0946644	0.0225168	0.00598062	0.00478768	0.000461668	0.0757749	1.18127	1.78823	0.741234	1.55704	0.375121	2.10826	5.91023	-27.1924	-12.0177	-17.7326	2.14852	-32.7867	-39.601	3.34589	0.35528	2.00025e+06	751969	3.87345	6.23925	1	2	0.0108865	0.00354576	1.87158e-09	2.29714e-10	0.021055	0.0946644	0.117133	0.0248859	0.0201577	0.00493716	0.304668	2.68301	3.15611	2.84756	3.36329	2.38249	3.16801	8.09395	-35.8814	-27.8717	-29.9517	-17.9939	-39.7851	-46.574	5.37973	3.50925	5.38522e+06	1.07463e+07	7.23505	14.1711
OG0011761	33	16	0	17	3.6148	2734.41	435.324	RDS	2292	17	2254	1433	2007	17	2005	1415	NOTUNG	1	25	TVM+F+R3	TVM+F+R3	TPM2+F+I+G4	0	1	0.0149263	0.00346899	0.00108952	0.0239379	0.0239379	0.0239379	0.0621018	0.0204195	0.00623916	0.0273053	0.0530301	0.0372688	1.6757	1.37689	1.99055	1.21197	1.7333	1.13771	-29.8699	-29.096	-22.1391	-19.1879	-24.83	-21.832	2.08028	2.94315	2.86326	0.570338	1.10766	0.778449	0	1	0.00901143	0.00322021	0.00523732	0.0239379	0.0239379	0.0239379	0.0870712	0.0393798	0.0458522	0.107383	0.19775	0.0987727	3.46765	3.97317	4.84793	4.42621	3.81652	3.16559	-36.3034	-34.9742	-34.0575	-30.8271	-36.0172	-30.1167	4.83116	6.11449	4.37745	2.24296	4.13048	2.06311
OG0011762	27	13	0	14	2.86553	1517.04	311.904	RDS	822	17	808	461	738	14	733	697	MAD	1	15.5	GTR+F+R2	GTR+F+R2	TPM3+F+G4	0	1	0.00041354	0.0239379	0.0239379	0.0239379	0.0239379	0.0239379	0.013308	0.0287814	0.0428056	0.0142502	0.0299287	0.0445012	3.63259	2.02238	2.09009	1.69226	2.77174	1.5107	-22.1535	-16.13	-18.9086	-11.2093	-16.4036	-19.1805	16.0903	0.60117	0.894099	0.297649	0.625133	0.929516	0	1	3.58819e-10	0.0239379	0.0239379	0.0239379	0.0209151	0.0239379	0.0154886	0.0209687	0.0570468	0.0203139	0.0311023	0.0870806	6.60476	5.28861	4.63532	4.62139	5.5722	3.91504	-23.5667	-13.9131	-20.919	-13.691	-17.5452	-23.8797	2.15827e+07	0.437983	1.19156	0.424305	0.743538	1.81889
OG0011763	27	13	0	14	6.27952	1880.01	351.758	RS	869	17	854	400	798	14	793	676	MAD	1	16.5	TIM3+F+R3	TIM3+F+R3	TIM3+F+R3	1	2	0.0239379	0.0182179	0.0239379	0.0239379	0.0239379	0.0239379	0.0215231	0.030178	0.113295	0.0513539	0.0331518	0.0974474	8.62348	5.64065	5.50861	3.96457	5.88943	5.19887	-14.0937	-18.1938	-25.7198	-20.181	-17.1175	-24.665	0.449561	0.828251	2.36644	1.07265	0.692455	2.03543	1	2	0.0239379	0.0170119	0.0239379	0.0239379	0.0239379	0.0239379	0.0132118	0.00909004	0.0942258	0.0774669	0.0173972	0.0810626	11.5574	9.36924	8.70788	7.74935	8.72641	8.22948	-10.6776	-10.2121	-24.4297	-23.0588	-12.604	-23.3764	0.27596	0.267166	1.96813	1.61808	0.363383	1.69319
OG0011764	29	14	0	15	2.72969	2752.23	435.324	allS	2375	17	2335	1793	1974	15	1969	1769	MAD	1	6	GTR+F+R3	GTR+F+R3	TIM3+F+R3	0	1	0.023039	0.00190754	0.00962624	0.00476161	0.0141527	0.0239379	0.0424315	0.017442	0.0111401	0.00843516	0.0163803	0.0451149	5.28216	3.93347	1.35055	1.22109	1.44786	2.59194	-20.5349	-26.931	-16.3811	-18.1636	-16.788	-20.7202	0.92086	4.57184	0.578632	0.885747	0.5787	0.942334	0	1	0.0239379	0.00361328	0.00843898	0.00483974	0.0112062	0.0208543	0.0409633	0.036748	0.0258005	0.0521238	0.0369695	0.102147	8.18793	7.55067	3.7208	4.04392	3.55575	5.3819	-19.9962	-30.4181	-23.4758	-31.7451	-24.4237	-27.8341	0.855617	5.08513	1.52865	5.38498	1.64951	2.44907
OG0011765	27	13	0	14	4.29383	1558.44	311.904	allS	1890	17	1858	662	1782	14	1772	1604	MAD	1	1	TPM2u+F+I+G4	TPM2u+F+I+G4	TPM2u+F+I+G4	1	2	0.0239379	0.0239379	0.0239379	0.00991647	0.0239379	0.0239379	0.0240605	0.0297681	0.00599647	0.00999795	0.0304025	0.0275923	2.04475	1.69094	1.53193	1.84298	2.26531	1.19642	-14.8771	-16.3672	-5.15131	-13.9274	-16.5148	-15.8359	0.502561	0.621778	0.125251	0.504108	0.63503	0.576333	0	1	0.0239379	0.0239379	0.0239379	0.00784367	0.0239379	0.0239379	0.0541274	0.0475398	0.0302996	0.018362	0.0358155	0.0933999	4.74751	4.71464	4.23212	4.93943	5.0914	3.63958	-20.5525	-19.6441	-16.4911	-19.2978	-17.6618	-24.3714	1.13058	0.992983	0.63288	1.1705	0.748092	1.95088
OG0011766	27	13	0	14	3.32397	2132.27	435.324	RDS	1051	17	1033	614	981	14	979	955	MAD	1	16	TVM+F+R3	TVM+F+R3	TPM2u+F+I+G4	2	3	0.0239379	0.0239379	0.0239379	0.000197223	0.00852747	0.0176082	0.0151072	0.00820476	0.0250867	0.00216193	0.0132779	0.0256391	0.899336	1.12119	1.24764	1.9529	2.31593	1.11124	-11.7054	-7.43216	-15.2555	-12.0965	-17.2466	-17.4576	0.315551	0.171376	0.523996	5.48093	0.778537	0.728047	1	2	0.0239379	0.0239379	0.0239379	0.0165039	0.00508837	0.0239379	0.0609943	0.0449513	0.0685224	0.027891	0.0760499	0.0841063	3.27898	3.53841	3.36794	3.40679	4.18188	3.26809	-21.4746	-19.3382	-22.2893	-18.469	-31.9893	-23.7237	1.27401	0.938916	1.43126	0.844984	7.47292	1.75676
OG0011767	25	12	0	13	4.0382	1900.86	351.758	RDS	1383	17	1359	799	1023	13	1021	986	midpoint	1	12	TPM3+F+G4	TPM3+F+G4	TPM3+F+G4	2	3	0.0239379	0.0239379	0.0151989	0.0239379	0.0239379	4.452e-10	0.0114419	0.00499813	0.0202649	0.00335777	0.0353916	0.00833998	0.585982	0.330583	1.1904	0.373899	0.884787	2.98626	-8.97401	-3.5906	-15.3375	-1.00499	-16.3138	-18.9209	0.238992	0.104398	0.666654	0.0701352	0.73924	9.36655e+06	1	2	0.0199984	0.00546346	0.0221346	0.00366504	0.0239379	6.08019e-10	0.110737	0.047698	0.11657	0.0187973	0.151008	0.0170434	2.24687	2.95352	3.42913	2.48898	2.78482	5.15679	-24.8036	-25.6547	-24.534	-20.8908	-25.7444	-23.5665	2.76865	4.36518	2.6332	2.5644	3.15417	1.40155e+07
OG0011768	23	11	0	12	3.02418	2166.8	435.324	RDS	2501	17	2459	679	2448	12	2444	2311	MAD	1	17	TIM2+F+R3	TIM2+F+R3	TIM2+F+R3	1	2	0.0239379	0.0121475	0.00697192	0.0177316	2.29714e-10	0.00417399	0.00369542	0.00742523	0.00267701	0.0144158	0.00130886	0.00179414	6.49848	5.48507	5.62688	4.77304	7.75006	6.73247	-1.58141	-9.56853	-6.17281	-11.4728	-8.25933	-5.82749	0.0771878	0.305627	0.191985	0.406502	2.84889e+06	0.214919	1	2	0.0155331	0.0165992	0.0178356	0.0237261	0.0171337	0.0221955	0.00599516	0.00998288	0.00839697	0.0160802	0.0135869	0.00737208	9.74175	9.60905	9.44904	9.20109	10.0769	9.64357	-6.95062	-9.63976	-8.19696	-10.456	-11.3111	-6.16339	0.192981	0.300703	0.235398	0.338872	0.396496	0.166072
OG0011769	21	10	0	11	1.06631	695.567	96.4624	allS	3634	17	3573	533	3048	11	3042	2932	NOTUNG	1	0	TIM3+F+I+G4	TIM3+F+I+G4	TIM3+F+G4	1	2	0.0239379	2.68623e-08	0.0239379	4.27672e-09	0.0239379	0.0119484	0.00664676	0.000513729	0.0315074	0.000286335	0.00288582	0.146153	0.8092	0.281707	0.414456	0.152467	0.273279	5.4337	-4.53424	2.52138	-13.0928	5.73631	0.0545084	-24.4592	0.138834	9562.26	0.658109	33475.9	0.0602774	6.11599	1	2	0.0239379	0.0239379	0.0239379	0.0239379	0.0239379	0.00213633	0.0339463	0.0121306	0.106253	0.0022443	0.024891	0.132217	2.52011	0.559782	0.983525	0.162777	0.99161	7.52913	-13.5028	-7.84304	-19.7786	1.43731	-11.7963	-27.1808	0.70905	0.253376	2.21936	0.0468776	0.519909	30.9448
OG0011770	23	11	0	12	3.61626	1492.86	311.904	R	3421	17	3364	598	3294	12	3289	2989	MAD	1	6.5	TVM+F+I+G4	TVM+F+I+G4	TVM+F+I+G4	0	1	0.0704906	0.0570582	0.0704906	0.0704906	0.0704906	0.0704906	0.0704587	0.0288341	0.07641	0.0942522	0.0532379	0.149577	3.02329	2.36106	2.6742	2.07322	3.09771	3.46628	-12.7724	-8.61891	-13.259	-14.5181	-11.0909	-17.2892	0.499773	0.252672	0.541987	0.668545	0.377624	1.06097	1	2	0.00140695	0.0298272	0.0302672	0.0704906	0.0255006	0.000215309	0.00366955	0.0225409	0.0286672	0.102157	0.0251138	0.00600115	5.67294	5.77093	5.65405	5.63747	5.90827	6.16594	-9.7045	-10.6887	-12.054	-15.0013	-12.1542	-13.5875	1.30408	0.377858	0.473569	0.724611	0.492415	13.9362
OG0011771	25	12	0	13	4.17282	2027.78	435.324	RDS	846	17	831	457	588	13	586	561	MAD	1	21.5	TIM3+F+I+G4	TIM3+F+G4	TN+F+G4	2	3	0.0239379	0.0122802	0.0239379	0.0239379	0.0029225	0.0239379	0.0040197	0.0111129	0.0277631	0.0440917	0.011566	0.0283318	3.4804	2.70957	3.25082	2.54356	4.6733	3.91319	-2.22562	-12.7965	-14.7869	-17.7935	-19.2341	-14.9187	0.0839612	0.452472	0.579899	0.920961	1.97878	0.591779	0	1	0.00563921	0.00944317	0.0111681	0.013327	0.00882995	0.0172736	0.0246988	0.0576717	0.0689389	0.0367731	0.0394887	0.0795062	6.77932	6.80013	6.86604	7.30171	7.70084	6.9896	-21.8616	-24.9224	-25.1851	-20.1129	-22.8073	-23.6113	2.18992	3.05362	3.08641	1.37965	2.23606	2.30138
OG0011772	25	12	0	13	4.46201	2220.15	435.324	RDS	1548	17	1522	250	1269	13	1262	1087	MAD	1	16	TVM+F+R3	TVM+F+R3	TPM2u+F+I+G4	0	1	0.010599	0.00415538	0.0239379	0.0137243	0.0222205	0.0239379	0.0354857	0.0202437	0.075216	0.0379925	0.0550746	0.0526592	2.24804	2.31226	2.21583	1.8533	3.25235	3.45317	-21.1291	-21.7222	-21.2647	-20.1462	-19.6979	-18.9473	1.67401	2.43585	1.57107	1.38413	1.23927	1.09992	0	1	0.00728857	0.00550662	0.0239379	0.0138597	0.0163823	0.0239379	0.0534463	0.0491077	0.136841	0.0892191	0.057835	0.102288	4.43492	5.2635	4.78372	4.85184	5.96361	6.21531	-25.6795	-26.3816	-25.1546	-25.6393	-21.8521	-23.263	3.66644	4.45897	2.85826	3.21864	1.76516	2.13653
OG0011773	31	15	0	16	1.77806	3248.2	435.324	RDS	505	17	496	241	288	16	286	271	MAD	1	31.5	TIM2+F+G4	TIM2+F+G4	K2P+G4	1	2	0.0239379	0.0239379	0.0239379	0.0239379	0.0239379	0.0124694	0.0224482	0.0432842	0.0408382	0.0401003	0.0462432	0.0501314	6.85779	4.89675	5.01721	3.69052	5.58808	5.80921	-16.5604	-21.813	-21.3477	-21.2018	-22.342	-27.9393	0.468886	0.904095	0.853004	0.837592	0.965902	2.01018	1	2	0.00468558	0.0239379	0.0239379	0.0239379	0.0227669	0.0145554	0.00776029	0.0473734	0.0681958	0.0489424	0.0620433	0.0736172	10.3251	9.20324	8.71077	7.88263	8.02732	8.87564	-19.4183	-22.5352	-25.4498	-22.7959	-25.0837	-29.8692	0.828104	0.989507	1.42443	1.02228	1.36258	2.52885
OG0011774	31	14	1	14	2.41442	1625.93	311.904	R	1478	17	1453	1132	1287	16	1285	1265	MAD	1	7	GTR+F+G4	GTR+F+G4	TPM3+F+G4	2	3	3.20672e-10	0.0207711	2.75319e-09	5.60722e-10	0.0122319	0.00199825	0.00255047	0.111652	0.00176556	0.00172877	0.0432202	0.00372585	0.965697	1.6659	1.20402	1.19252	1.68597	1.11591	-11.4493	-30.0745	-8.50685	-8.33842	-25.8494	-12.7105	3.97676e+06	2.68768	320638	1.54156e+06	1.76669	0.932281	3	4	3.20882e-10	0.0333658	0.000943937	1.17147e-09	0.00942101	0.0333658	0.00772203	0.232435	0.00939022	0.00694905	0.114641	0.103177	3.20073	5.44713	3.35023	3.77187	3.69029	2.82916	-20.3117	-32.5179	-21.0168	-19.468	-35.0781	-26.0206	1.20325e+07	3.48312	4.97396	2.96596e+06	6.08431	1.54615
OG0011775	25	12	0	13	4.39194	2450.34	435.324	RDS	1523	17	1497	442	1497	13	1483	1381	NOTUNG	1	10.5	TIM2+F+R3	TIM2+F+R3	TIM2+F+I+G4	1	2	0.0239379	0.0124467	0.0231396	0.0034979	0.00615771	0.00990364	0.0383514	0.0234347	0.058084	0.0125177	0.0153778	0.0240735	1.68648	0.853583	4.1209	4.24606	1.24268	1.69859	-16.8863	-17.5763	-19.7941	-19.539	-18.522	-19.0172	0.801061	0.941398	1.25508	1.78932	1.24867	1.21538	0	1	0.0239379	0.0239379	0.013901	0.00603759	0.00873251	0.00875838	0.146669	0.204497	0.0540851	0.0427007	0.0713321	0.0578286	4.36403	3.78038	7.87246	8.33807	3.43998	4.03215	-25.6053	-27.7658	-22.3807	-25.253	-26.7489	-25.3693	3.06354	4.27142	1.94537	3.53624	4.08428	3.30133
OG0011776	25	12	0	13	5.87603	2067.94	435.324	RDS	1661	17	1633	994	1566	13	1561	1387	MAD	1	13.5	TIM3e+R3	TIM3e+R3	TIM3e+I+G4	1	2	0.0239379	0.0239379	0.0239379	0.0239379	0.0239379	0.0239379	0.0416908	0.00633379	0.00948256	0.00762347	0.0251711	0.0325041	0.963486	0.545008	0.705634	0.89457	1.01035	1.06521	-17.4121	-5.1636	-7.78671	-6.36826	-14.1323	-15.7941	0.870813	0.132296	0.198066	0.159235	0.52576	0.678927	0	1	0.0239379	0.0239379	0.00588674	0.0140115	0.0204792	0.0239379	0.084346	0.061432	0.0160106	0.0315233	0.0693323	0.147937	3.01565	2.32326	3.42251	3.75444	3.23306	3.08433	-21.9923	-19.9318	-18.5747	-18.7603	-21.6699	-25.6444	1.76177	1.28315	1.35989	1.12491	1.69275	3.09002
OG0011777	31	15	0	16	3.55981	3133.39	435.324	RDS	405	17	397	215	321	16	319	296	NOTUNG	1	26	TIM3e+I+G4	TIM3e+I+G4	TIM3e+G4	0	1	0.0239379	0.0239379	0.0239379	0.0239379	0.0239379	0.0239379	0.0642057	0.0781826	0.0693592	0.138405	0.126668	0.0940013	4.80876	4.23375	4.39625	3.99158	4.92565	4.20634	-24.9674	-26.543	-25.585	-31.1121	-30.4032	-28.0171	1.34109	1.63303	1.44873	2.89092	2.64577	1.96344	1	2	0.0239379	0.0239379	0.0239379	0.0239379	0.0239379	0.0239379	0.078708	0.0823019	0.0723895	0.170618	0.0673422	0.109086	7.73842	7.8008	7.61293	8.0303	7.26586	6.79657	-26.5966	-26.9538	-25.9271	-32.7861	-25.349	-29.2078	1.64401	1.71907	1.51203	3.56376	1.4066	2.27853
OG0011778	23	11	0	12	3.77811	1577.18	311.904	allS	937	17	921	398	819	12	811	710	NOTUNG	1	3	TPM3u+F+I+G4	TPM3u+F+I+G4	HKY+F+I+G4	0	1	0.00869831	0.0239379	0.0239379	0.0195592	0.0239379	0.00162332	0.0149169	0.00934936	0.00978385	0.00173638	0.0121962	0.00362887	1.27147	0.406753	0.529704	0.345006	0.780463	0.880806	-15.0442	-7.09279	-7.36534	1.88038	-8.68768	-11.0255	0.857459	0.195284	0.204359	0.0443877	0.254747	1.11773	0	1	0.0239379	0.0239379	0.0239379	0.0239379	0.0239379	2.33661e-09	0.130159	0.103222	0.0600302	0.0298838	0.0778877	0.0119016	2.5962	1.46995	1.81871	1.69954	2.3752	2.41048	-22.8935	-21.5022	-18.25	-14.0648	-19.8125	-19.5177	2.71868	2.15603	1.25388	0.624195	1.62687	2.54676e+06
OG0011779	29	13	1	14	3.53175	2148.51	435.324	RDS	437	17	429	182	375	15	373	350	MAD	1	11	TIM2+F+R3	TIM2+F+R3	K2P+G4	3	4	0.0555596	0.00609312	0.00414333	0.0201351	0.0220212	0.00305993	0.0296249	0.000552183	0.00130393	0.00333003	0.0291356	0.0126759	1.45946	-0.493768	-0.572829	5.37251	5.96103	1.50939	-7.49101	9.06284	1.12932	2.05135	-13.6408	-16.8808	0.266605	0.0453121	0.157353	0.082692	0.661536	2.07127	1	2	0.0429947	0.0062285	0.021781	0.00184585	0.00657131	0.033479	0.145719	0.0124989	0.0270916	0.105225	0.0923322	0.258458	1.167	0.882703	0.794377	4.17139	3.02414	2.77921	-21.2164	-14.2394	-13.1662	-33.9469	-29.0037	-27.2273	1.69462	1.00336	0.621911	28.5032	7.0254	3.86
OG0011780	27	13	0	14	3.83965	2039.22	435.324	RDS	2331	17	2292	409	1755	14	1746	1382	MAD	1	9.5	GTR+F+I+G4	GTR+F+I+G4	TN+F+I+G4	1	2	0.0063907	0.0239379	0.0134316	0.0239379	0.0239379	0.0161283	0.00381309	0.00216545	0.0456437	0.00539858	0.0677695	0.177702	0.720105	0.219783	2.0264	0.406017	1.87228	5.32014	-9.39276	1.97699	-22.959	-4.41757	-22.1274	-31.3817	0.298331	0.0452307	1.69911	0.112762	1.41553	5.509	0	1	0.0239379	0.0126241	0.0125208	0.00589344	0.0119576	0.0239379	0.10472	0.0439507	0.104085	0.0175398	0.0638597	0.420975	1.86088	1.33942	4.45612	1.90704	3.65177	7.64906	-25.1736	-23.0523	-29.1343	-20.4225	-25.9754	-34.9126	2.18733	1.74075	4.15649	1.48808	2.67027	8.79308
OG0011781	21	10	0	11	1.4665	895.412	158.598	allS	4660	17	4583	1093	4329	11	4321	4013	MAD	1	1	TVM+F+G4	TVM+F+G4	TPM3u+F+G4	0	1	0.0203252	0.0203252	0.0203252	0.00849781	0.0203252	0.0203252	0.00407515	0.00287072	0.00419337	0.00161818	0.0318537	0.0351791	0.300525	0.227115	0.404562	0.217658	0.740313	3.16878	-2.7931	-0.866194	-2.95037	-1.42595	-14.1025	-14.6486	0.100249	0.0706197	0.103157	0.0952116	0.783602	0.865406	0	1	0.0203252	0.0203252	0.0170704	0.00163153	0.00328908	0.0203252	0.0323866	0.0163711	0.0286795	0.00648174	0.0138595	0.0896224	1.11297	1.02056	1.52734	0.79667	2.36509	5.8454	-14.1937	-10.4414	-14.3822	-12.0761	-15.4657	-19.7919	0.796711	0.402729	0.840035	1.9864	2.1069	2.20471
OG0011782	25	12	0	13	2.7926	1570.58	351.758	RDS	895	17	879	230	750	13	748	698	midpoint	1	38.5	TIM+F+G4	TIM+F+G4	HKY+F+G4	1	2	0.0271801	0.0171704	0.0271801	0.0271801	0.0136564	0.0217419	0.0335234	0.0184287	0.0209534	0.0143618	0.0356966	0.0331467	4.64884	3.46329	4.82256	3.66517	6.0837	6.98366	-15.1335	-13.9455	-12.0788	-9.62358	-19.5055	-16.3968	0.61669	0.53664	0.385455	0.264197	1.30696	0.762278	1	2	0.0271801	0.026395	0.0271801	0.0231528	0.0144014	0.0271801	0.0318277	0.151527	0.0820107	0.120991	0.0849105	0.0771372	7.44199	7.77579	8.64746	8.40988	7.90004	9.68446	-14.7961	-25.1166	-20.9484	-24.4405	-24.8513	-20.5502	0.585496	2.87037	1.50866	2.61288	2.94799	1.419
OG0011783	23	11	0	12	4.75548	1546.21	435.324	allS	5483	17	5392	676	3618	12	3610	3514	MAD	1	7	TPM2u+F+R3	TPM2u+F+R3	TPM2u+F+I+G4	1	2	0.0239379	0.00737546	0.0239379	3.44837e-09	0.0090527	4.79343e-10	0.0465209	0.00383972	0.0131535	0.00125735	0.0149288	0.00484087	1.79842	1.90608	1.0312	1.10544	3.02473	2.99724	-16.684	-7.26142	-9.10477	-5.40173	-14.6195	-13.4903	0.9717	0.260304	0.274743	182310	0.82455	5.04948e+06	0	1	0.0239379	0.00688081	0.0239379	0.000296161	0.0062791	3.95752e-10	0.117046	0.0162053	0.0921369	0.013094	0.0271503	0.0151275	4.28983	5.32697	3.46558	3.78226	5.85987	6.11365	-22.22	-16.1499	-20.7843	-19.2081	-19.56	-20.3268	2.44479	1.17757	1.9245	22.1062	2.16196	1.91123e+07
OG0011784	25	12	0	13	4.44054	1833.28	351.758	RDS	1658	17	1630	943	1470	13	1461	1240	MAD	1	7.5	TIM3+F+G4	TIM3+F+G4	TIM3+F+G4	0	1	0.00454918	0.0239379	0.00232981	0.0239379	0.0239379	0.018039	0.00998631	0.00379852	0.0056274	0.00123208	0.0801876	0.201564	1.55399	0.205971	1.15867	0.156348	1.29454	5.437	-16.2384	-1.80721	-14.2838	5.51117	-21.6306	-29.3022	1.09759	0.0793413	1.2077	0.0257351	1.67491	5.58689	0	1	0.0180654	0.0239379	0.00437369	0.0239379	0.0176017	0.0216668	0.105428	0.0322963	0.0507884	0.0253135	0.184771	0.437855	3.30436	0.896094	2.84165	0.618769	2.58414	7.76631	-25.0813	-15.7194	-26.9397	-14.1359	-28.8787	-33.2651	2.91797	0.674586	5.80613	0.528734	5.24866	10.1043
OG0011785	23	10	1	11	8.07524	1441.61	435.324	RDS	4823	17	4743	1105	2970	12	2966	2751	MAD	1	25	GTR+F+R3	GTR+F+R3	TPM2+F+G4	1	2	0.00457709	0.00328577	0.00310739	0.00750108	0.00101252	0.0119864	0.00587211	0.00198981	0.0033196	0.00632683	0.0075346	0.0144617	5.67907	4.2804	3.52801	2.52395	3.07561	3.20217	-6.02833	-0.264453	-3.44198	-5.05199	-9.73894	-8.24533	0.641467	0.302792	0.534145	0.421728	3.7207	0.603252	1	2	0.000398424	0.00428722	0.000260494	0.00130406	0.000437338	0.00653146	0.00181266	0.00171929	0.00198854	0.00392632	0.014191	0.0127262	8.99692	8.1026	6.65108	6.71035	5.41901	6.13303	-1.64294	1.18405	-2.30329	-5.62135	-13.9605	-9.68775	2.27479	0.200513	3.81686	1.50542	16.2243	0.974225
OG0011786	15	7	0	8	0.9496	514.784	96.4624	allS	3128	17	3076	617	3076	8	3043	2780	NOTUNG	1	3	TIM3+F+G4	TIM3+F+G4	TIM3+F+G4	0	1	0.0203252	0.0203252	0.0203252	0.0203252	0.0203252	0.0203252	0.0399956	0.00177211	0.00186703	0.00121393	0.00333655	0.0294335	4.85171	0.202203	0.220236	0.0375102	0.370062	0.727151	-11.073	1.3934	1.1847	2.90665	-1.13766	-9.84644	0.983892	0.0435939	0.0459288	0.0298626	0.0820791	0.724064	0	1	0.0203252	0.0203252	0.0203252	0.0203252	0.0203252	0.00715747	0.0171282	0.0276396	0.0296947	0.0190099	0.034015	0.0264486	7.66484	0.943938	1.06517	0.802283	1.23932	1.88959	-7.68082	-9.59491	-9.88179	-8.09775	-10.4251	-12.103	0.421354	0.679934	0.73049	0.467643	0.836769	1.84762
OG0011787	27	13	0	14	4.64045	2222.91	435.324	RDS	750	17	737	539	678	14	676	637	MAD	1	19	TVM+F+I+G4	TVM+F+I+G4	TIM3e+I+G4	1	2	0.0239379	0.0239379	0.0239379	0.00905704	0.00246971	0.0239379	0.0202585	0.0308037	0.0343936	0.00867128	0.0204454	0.0582717	3.32412	3.26618	3.45349	2.51487	5.08596	3.19109	-13.7249	-16.6583	-17.43	-13.7415	-24.9491	-21.1207	0.423148	0.643409	0.718393	0.478704	4.13923	1.21715	1	2	2.90789e-10	0.0239379	0.00532826	0.0136775	0.00694246	0.0160855	0.003802	0.0302582	0.0129843	0.0130788	0.0145131	0.023766	8.71095	8.30244	8.79263	6.45469	9.40174	7.68631	-16.0525	-16.5333	-19.1383	-14.2526	-18.7076	-17.4296	6.53739e+06	0.632015	1.21844	0.478114	1.04524	0.738738
OG0011788	19	9	0	10	1.98286	791.007	158.598	allS	2782	17	2735	404	2667	10	2642	2338	MAD	1	2	GTR+F+I+G4	GTR+F+I+G4	TPM2u+F+I+G4	1	2	1.35119e-09	0.014287	0.00122423	6.6492e-10	0.0239379	0.0239379	0.00506123	0.0182446	0.00895066	0.00294351	0.0332002	0.0536156	2.08927	1.12452	1.81432	1.38529	1.56397	1.71451	-10.1898	-11.4245	-12.4951	-7.47976	-12.1995	-14.5959	1.87287e+06	0.638503	3.65563	2.21343e+06	0.693466	1.11989	1	2	0.0239379	0.0189155	0.00968277	1.1121e-09	0.0239379	0.0239379	0.0768263	0.0819234	0.0506419	0.0115624	0.0749687	0.115657	4.31493	3.40297	4.0299	3.88024	3.62892	3.98084	-16.3944	-17.7693	-17.9176	-14.3206	-16.272	-18.4398	1.6047	2.16551	2.61505	5.19847e+06	1.5659	2.41579
OG0011789	27	11	2	8	5.3339	4621.65	651.177	RDS	8886	17	8739	4030	7587	14	7580	7033	MAD	1	11	GTR+F+R4	GTR+F+R4	GTR+F+R4	1	2	0.00267928	0.00418888	0.00418888	0.00418888	0.00418888	0.00148078	0.0055329	0.000150267	0.000491127	0.000529644	0.00598827	0.00246395	1.80166	0.130543	0.107887	0.204425	1.06433	1.0007	-19.1641	8.58998	0.299962	-0.228563	-17.206	-15.9884	1.03254	0.0179364	0.0586226	0.0632202	0.714782	0.831979	1	2	1.5357e-10	0.00418888	0.00418888	0.00418888	0.00418888	0.000741355	0.0039302	0.00268144	0.00412907	0.00321217	0.0247718	0.0039639	4.09644	0.864334	0.897474	0.969711	2.63475	2.65102	-22.9702	-11.5819	-14.6038	-12.846	-27.1453	-21.085	1.27961e+07	0.320067	0.49286	0.383416	2.95685	2.67341
OG0011790	25	12	0	13	4.90013	2052.24	435.324	RDS	1587	17	1560	316	1587	13	1550	913	MAD	1	9.5	TPM3u+F+I+G4	TPM3u+F+I+G4	TPM3u+F+I+G4	1	2	0.0239379	0.0239379	0.0239379	0.0190364	0.0239379	0.0239379	0.00167158	0.00264612	0.000716797	0.00200209	0.0231622	0.0778424	0.0873218	0.119799	0.127442	0.0604012	0.457168	3.51056	3.48046	0.494844	8.98422	0.912978	-13.6064	-21.4855	0.034915	0.0552707	0.014972	0.0525858	0.483798	1.62593	1	2	0.0239379	0.0215631	0.0239379	0.0239379	0.0239379	0.0239379	0.01675	0.0125954	0.00736551	0.0130682	0.0434927	0.133132	0.386813	0.445984	0.399117	0.258117	1.15749	6.12132	-11.4996	-10.2881	-6.15929	-9.88623	-17.7019	-24.9737	0.349864	0.292058	0.153846	0.272961	0.908451	2.78078
OG0011791	31	14	1	15	4.13101	2620.4	435.324	RDS	604	17	593	482	579	16	577	537	NOTUNG	1	50	GTR+F+R4	GTR+F+R4	TIM2+F+G4	2	3	0.0138279	4.56604e-08	0.00466295	0.0274505	3.86667e-08	0.0147983	0.0347463	0.0143228	0.0133382	0.0110762	0.00486891	0.0563723	1.74	4.76054	1.07634	0.511065	1.45099	1.91896	-19.9182	-24.4873	-18.2806	-5.94357	-15.8554	-23.3404	1.25638	156840	1.43023	0.201748	62960	1.90469	2	3	0.018177	0.0278159	0.00531016	0.0311816	4.31735e-08	0.0162041	0.107922	0.0769176	0.0456213	0.228781	0.00796791	0.206371	4.42228	9.83468	3.12676	2.47692	3.50034	4.15652	-27.13	-21.3494	-27.5261	-29.2225	-19.7958	-33.1095	2.96864	1.38262	4.29567	3.66852	92277.7	6.36785
OG0011792	31	15	0	16	3.88605	2836.81	435.324	RDS	460	17	451	247	381	16	379	352	MAD	1	20.5	TIM2+F+I+G4	TPM2u+F+I+G4	HKY+F+I+G4	2	3	0.0203252	0.0203252	0.00549433	0.00467871	0.0196674	0.0203252	0.0290467	0.026813	0.00821916	0.0127995	0.0358421	0.0768031	6.73372	7.28367	6.47084	5.53016	6.2053	6.48356	-19.8596	-19.2195	-18.4319	-22.8023	-21.7904	-27.6383	0.714548	0.6596	0.747967	1.36784	0.911207	1.88936	2	3	0.0203252	0.0116718	0.00416936	0.0169569	0.0203252	0.0203252	0.0426487	0.0251962	0.00943495	0.0251502	0.0192577	0.087781	9.33258	10.7385	9.47447	9.85611	8.65985	9.34298	-22.9324	-22.7525	-20.9148	-20.0657	-16.5717	-28.7071	1.04916	1.07936	1.13146	0.741589	0.47374	2.15941
OG0011793	29	14	0	15	5.20526	2769.27	435.324	RDS	1366	17	1343	904	1167	15	1163	1082	NOTUNG	1	15	TIM3+F+R3	TIM3+F+R3	TIM3+F+R3	2	3	0.0239379	0.0167643	0.0239379	2.29714e-10	0.0239379	0.00521913	0.00233624	0.00324881	0.00335857	0.000689002	0.00525186	0.00288443	0.292718	2.66002	5.26608	0.569724	0.546725	0.547747	1.4958	-3.48279	-1.22648	-5.40064	-4.57949	-9.58633	0.0487981	0.0968968	0.0701519	1.49969e+06	0.109698	0.276332	1	2	0.0239379	0.019232	0.0239379	0.00339477	0.0117163	0.0114729	0.0184711	0.0594771	0.0245624	0.0125418	0.0525658	0.0356444	2.37212	6.3009	8.67848	4.42737	2.56662	2.26836	-14.0117	-24.335	-16.1492	-22.5116	-26.74	-23.9603	0.385814	1.54631	0.513045	1.84723	2.24327	1.55342
OG0011794	21	10	0	11	3.51842	1853.36	435.324	allS	2704	17	2659	611	2685	11	2614	2095	MAD	1	6	GTR+F+I+G4	GTR+F+I+G4	TIM2+F+I+G4	1	2	0.00552815	0.0203252	0.0203252	0.0203252	0.0203252	0.0186831	0.00326912	0.007755	0.0025646	0.0115944	0.00483267	0.0335145	2.66308	2.13275	2.53788	1.70064	3.09334	3.45779	-7.67616	-6.40087	-0.314934	-8.61289	-3.79971	-14.8909	0.295679	0.190773	0.0630892	0.285223	0.118884	0.896921	1	2	0.0203252	0.0203252	0.0203252	0.0203252	0.0203252	0.0159334	0.0144977	0.0223344	0.0121956	0.0422191	0.0126714	0.0284365	5.84494	5.79901	5.98542	5.53235	5.95062	6.70495	-9.84196	-12.2187	-8.89093	-15.7208	-9.10144	-14.8063	0.356643	0.549426	0.300012	1.03859	0.311717	0.892356
OG0011795	31	15	0	16	1.40721	2577.63	435.324	RDS	1873	17	1841	1634	1779	16	1774	1738	MAD	1	26	TIM2e+R3	TIM2e+R3	TIM2e+R3	1	2	0.0284314	0.0226574	0.0221562	0.0182029	0.0082216	0.0284314	0.0290795	0.0323759	0.021086	0.0228742	0.017665	0.0284504	4.77262	4.29478	4.76878	4.17718	5.53382	4.1605	-17.0801	-19.5895	-16.3184	-18.341	-21.1759	-16.9052	0.511397	0.714467	0.475848	0.628312	1.0743	0.500334	0	1	0.0284314	0.0284314	0.0284314	0.0284314	0.025553	0.0284314	0.0210031	0.0227842	0.0169319	0.016991	0.0278543	0.0484845	7.81168	8.12537	8.10467	8.12651	8.2415	7.19505	-14.4772	-15.1284	-12.7534	-12.7813	-17.5189	-21.1698	0.369365	0.400687	0.297767	0.298806	0.545029	0.852658
OG0011796	27	13	0	14	2.9322	1758.87	435.324	RDS	739	17	726	305	495	14	493	473	MAD	1	21.5	TN+F+G4	TN+F+G4	HKY+F+G4	1	2	0.0127858	0.0239379	0.0239379	0.0239379	0.0103268	0.0119018	0.0351859	0.00365764	0.00798025	0.00315832	0.0241323	0.0212772	1.90689	0.381506	0.505156	0.17588	0.852428	0.996663	-21.162	-1.65705	-7.11811	-0.629614	-19.5844	-18.008	1.37597	0.0763987	0.166687	0.0659692	1.16843	0.893864	1	2	0.0239379	0.0239379	0.0239379	0.0239379	0.0168422	0.0204436	0.0954215	0.0507439	0.0820169	0.0336603	0.146458	0.107653	4.21153	1.87167	2.04012	0.565089	2.46897	2.66574	-24.4875	-20.0669	-23.4278	-17.1935	-29.6313	-26.321	1.99311	1.05991	1.71312	0.703076	4.34795	2.63292
OG0011797	25	12	0	13	2.94662	1752.24	351.758	allS	1098	17	1079	286	1044	13	1042	1013	MAD	1	3	GTR+F+R2	GTR+F+R2	TIM3+F+G4	1	2	0.0203252	0.0203252	0.0203252	0.0203252	0.0203252	0.00217794	0.0271733	0.0149217	0.0476761	0.0269512	0.0516937	0.0164569	1.01626	1.19786	2.24671	1.4432	2.09969	2.0419	-15.67	-11.7738	-19.3242	-15.6166	-19.8501	-21.387	0.668463	0.367074	1.17283	0.662999	1.27167	3.77809	1	2	0.0203252	0.0203252	0.0203252	0.00907608	0.0203252	0.0043447	0.0874621	0.0636283	0.0614023	0.0542322	0.0952295	0.0425642	2.86977	3.78723	5.00487	3.88688	4.20356	3.846	-23.2683	-21.2003	-20.9688	-24.5738	-23.8213	-25.8828	2.15157	1.56526	1.5105	2.98764	2.34265	4.89841
OG0011798	27	13	0	14	2.18683	1558.44	311.904	allS	1867	17	1835	209	1794	14	1783	1747	MAD	1	1	TPM3u+F+I+G4	TPM3u+F+I+G4	TPM3u+F+I+G4	1	2	0.0239379	0.0239379	0.0239379	0.0239379	0.0239379	0.00589811	0.00254094	0.00185588	0.00286897	0.000390411	0.0133515	0.0416498	0.174162	0.131724	0.14794	0.0477622	0.361613	4.67536	0.859138	3.05837	0.00921946	13.9708	-10.7545	-26.2036	0.0530737	0.0387645	0.0599253	0.00815468	0.278879	3.53078	1	2	0.0172042	0.0239379	0.0239379	0.0239379	0.00115658	0.0121989	0.0212337	0.0191062	0.0257984	0.00860812	0.00811635	0.114553	0.752302	0.467306	0.530993	0.275364	1.67348	6.99497	-16.1015	-13.2632	-15.3653	-7.68205	-18.2322	-29.9058	0.617108	0.399079	0.538863	0.179801	3.50876	4.69525
OG0011799	31	15	0	16	2.56283	2270.87	351.758	RDS	691	17	679	418	672	16	667	620	MAD	1	12	K3Pu+F+I+G4	K3Pu+F+I+G4	HKY+F+I+G4	1	2	0.00971336	0.0239379	0.0239379	2.84786e-10	0.0239379	0.0239379	0.0119468	0.0419219	0.0614414	0.00282016	0.0637797	0.0114631	1.23503	1.87057	1.88018	2.39526	1.80885	0.892242	-17.67	-21.47	-24.5282	-14.9345	-24.827	-11.0966	0.614969	0.875641	1.28335	4.95138e+06	1.33219	0.239434	1	2	0.0106629	0.0239379	0.0239379	0.00261572	0.0170887	0.0239379	0.0425567	0.125997	0.126479	0.0169691	0.077842	0.0370397	3.46965	4.67277	4.18086	5.19233	4.10058	2.6936	-27.257	-30.2736	-30.3042	-26.2464	-28.9047	-20.4795	1.99555	2.63176	2.64182	3.24369	2.27759	0.773665
OG0011800	25	12	0	13	3.31854	2351.44	435.324	RDS	2065	17	2030	1237	1968	13	1962	1832	NOTUNG	1	19	TVM+F+R3	TVM+F+R3	HKY+F+I+G4	0	1	0.00302584	0.00330171	0.0212471	0.0239379	0.0231999	0.0239379	0.0078128	0.00878689	0.084349	0.0402349	0.0847246	0.0997359	2.46946	2.31789	2.92837	2.96162	3.88618	3.1322	-17.0319	-17.5133	-22.7907	-17.2325	-22.2696	-23.1331	1.29101	1.33066	1.98495	0.840404	1.82597	2.08323	0	1	0.0239379	0.00766065	0.0218511	0.0239379	0.00979482	0.0239379	0.0454698	0.0150519	0.0930025	0.0306134	0.0631936	0.184847	5.7191	6.09807	6.09221	6.72093	6.34734	5.85434	-18.0275	-17.4498	-23.2506	-15.456	-25.4839	-27.1436	0.949747	0.982414	2.1281	0.639434	3.22587	3.86097
OG0011801	27	13	0	14	5.55696	2702.39	435.324	RDS	521	17	511	166	396	14	391	348	NOTUNG	1	22.5	TIM+F+I+G4	TIM+F+I+G4	TIM+F+I+G4	1	2	0.0064893	0.0239379	0.0239379	0.0239379	0.0239379	0.0239379	0.0116361	0.0137081	0.0125212	0.0199709	0.0259854	0.0256229	5.12258	3.87229	4.80683	4.6437	6.56206	6.17298	-17.5309	-10.9556	-10.3217	-13.5896	-15.4324	-15.3341	0.896556	0.286328	0.261536	0.41714	0.542768	0.535196	1	2	0.00745329	0.0239379	0.00373442	0.00119107	0.0239379	0.0239379	0.0100436	0.0257394	0.00285115	0.00648159	0.0158129	0.0450189	7.96003	8.14519	8.3845	9.43409	8.62823	8.66668	-15.7955	-15.3658	-10.1337	-18.9228	-11.9555	-19.2792	0.673766	0.537629	0.381739	2.72091	0.330291	0.940329
OG0011802	23	11	0	12	3.70514	2338.85	435.324	RDS	2306	17	2267	1183	2157	12	2145	1891	NOTUNG	1	13.5	TIM3+F+R3	TIM3+F+R3	HKY+F+I+G4	0	1	0.0239379	0.00415104	0.0153109	0.0021148	0.0239379	3.3289e-10	0.0233427	0.00240091	0.012133	0.00295166	0.0404397	0.00375711	3.88516	2.84626	3.71769	2.71129	3.62512	4.78171	-12.6409	-7.64931	-11.2631	-10.8621	-15.9381	-14.8564	0.487569	0.289194	0.396222	0.697857	0.844681	5.64317e+06	0	1	0.0239379	0.0239379	0.0239379	0.0199004	0.00695618	0.0024884	0.0141062	0.0141086	0.0163209	0.0145612	0.015095	0.0086513	6.93263	6.5082	7.0615	6.8942	6.12273	7.58383	-9.61891	-9.61996	-10.4939	-10.8769	-16.58	-16.9182	0.294641	0.294693	0.340901	0.365852	1.08501	1.73833
OG0011803	27	11	2	12	2.99014	2333.29	435.324	RDS	429	17	421	173	309	14	307	277	MAD	1	35	TVM+F+R3	TVM+F+R3	TVMe+G4	2	3	0.0239379	0.0239379	0.0239379	0.0239379	0.0239379	0.0239379	0.04703	0.026665	0.0295166	0.0457846	0.0952171	0.0774433	5.021	3.9253	4.34486	3.59422	5.41656	5.26897	-19.6293	-15.6573	-16.3685	-19.4414	-24.5669	-23.1206	0.982335	0.556963	0.616527	0.956321	1.98884	1.61759	1	2	0.0239379	0.0239379	0.0239379	0.0136279	0.0239379	0.0239379	0.0690247	0.0898983	0.0726493	0.0583582	0.199588	0.157073	7.89146	7.55279	7.49115	7.61816	7.91736	7.69979	-22.3151	-24.1646	-22.6733	-24.7756	-29.7476	-28.0708	1.44175	1.87774	1.51746	2.14113	4.16889	3.28084
OG0011804	23	11	0	12	7.1107	1743.37	435.324	RDS	2865	17	2817	331	1972	12	1966	1771	MAD	1	17	TIM2+F+R3	TIM2+F+R3	HKY+F+I+G4	1	2	0.0239379	0.0239379	0.014152	0.0239379	0.0239379	0.0239379	0.0018641	0.00322225	0.0359184	0.0195798	0.0517405	0.0180844	2.00813	4.27694	4.27048	3.56245	2.24805	0.625676	2.61959	-0.664198	-17.879	-11.4907	-17.3212	-11.014	0.0389363	0.0673044	1.26902	0.408972	1.08073	0.377736	1	2	0.0239379	0.0239379	0.0132053	0.0239379	0.0239379	0.0239379	0.0362024	0.0236467	0.0605457	0.138167	0.172288	0.0715037	4.68132	8.22406	7.67102	8.31873	3.1305	2.23807	-15.1785	-12.6231	-21.3434	-23.2145	-24.5387	-19.2622	0.756175	0.493918	2.29247	2.88595	3.59865	1.49353
OG0011805	29	14	0	15	3.86275	2406.82	435.324	RDS	2122	17	2086	1390	1773	15	1769	1678	MAD	1	9.5	TIM2+F+I+G4	TIM2+F+I+G4	TIM2+F+I+G4	1	2	2.26207e-05	0.00105775	4.17021e-10	0.00320905	0.00539029	0.0134483	0.00330639	0.00393312	0.0031742	0.00271366	0.0243208	0.0438416	2.91581	2.81799	2.47086	1.77381	3.95952	3.2061	-16.5435	-16.4477	-16.2691	-11.0915	-25.3793	-24.4979	73.0831	1.8592	3.8058e+06	0.422814	2.25599	1.63001	1	2	0.012529	0.0206505	0.00865068	0.0125405	0.0239379	0.0123758	0.0189253	0.0387565	0.0130356	0.0170485	0.0833116	0.0592194	6.85417	7.5042	7.00452	6.70812	8.03565	6.75996	-18.6609	-20.6332	-18.1607	-17.8717	-25.3196	-27.2964	0.755259	0.938393	0.753446	0.679741	1.74016	2.39255
OG0011806	29	13	1	14	5.12389	1867.36	351.758	RDS	1615	17	1588	1082	1149	15	1141	1075	NOTUNG	1	8	GTR+F+I+G4	GTR+F+I+G4	TIM2+F+G4	3	4	0.0517789	0.0246317	0.0205797	0.047289	2.84286e-10	0.0023172	0.01063	0.00159734	0.00333264	0.00406984	0.00805582	0.001007	0.425696	0.346939	0.426323	0.212465	2.04427	0.647835	-0.0831686	9.07903	2.39873	6.48814	-15.8472	1.97993	0.102648	0.0324244	0.0809693	0.0430316	1.41685e+07	0.217288	4	5	0.0589451	0.0253349	0.0282998	0.0309232	2.84286e-10	0.00399334	0.0312302	0.00955382	0.0397619	0.038844	0.0081892	0.00648282	1.11605	1.40763	1.32131	0.727587	3.0976	1.4847	-7.26392	-4.15021	-14.1101	-13.3399	-15.9704	-10.5932	0.26491	0.18855	0.70251	0.628073	1.44031e+07	0.811705
OG0011807	21	10	0	11	1.79585	695.567	96.4624	allS	1919	17	1887	270	1875	11	1860	1747	NOTUNG	1	0	TPM2u+F+G4	TPM2u+F+G4	TPM2u+F+G4	0	1	0.0239379	0.0239379	0.00898161	0.0239379	0.0239379	0.00636906	0.0599877	0.00397501	0.0127855	0.00439547	0.0737417	0.090956	1.9917	0.35847	1.48822	0.376032	1.45811	5.14925	-16.6343	-1.70669	-11.9589	-2.25969	-17.7697	-23.6066	1.25299	0.0830277	0.711761	0.09181	1.54027	7.14045	0	1	0.0239379	0.0188932	0.00472019	0.0239379	0.00769642	0.0213786	0.0788224	0.0615094	0.0269253	0.0619658	0.0552422	0.347613	4.48882	1.82115	3.99117	1.69243	3.40715	7.86849	-18.1361	-17.8771	-17.4833	-16.8127	-20.4213	-26.8375	1.6464	1.62782	2.85214	1.29431	3.58883	8.12991
OG0011808	17	8	0	9	1.40733	675.335	158.598	RDS	1062	17	1044	343	993	9	991	970	MAD	1	13	TIM2+F+G4	TIM2+F+G4	HKY+F+G4	0	1	0.0239379	0.0239379	0.0239379	0.0239379	0.0239379	0.00927763	0.0225324	0.0491876	0.0210966	0.0694921	0.0401586	0.0845518	1.13453	2.4463	1.71748	2.28607	2.50208	2.09084	-9.2492	-12.7623	-8.95289	-14.3174	-11.8497	-18.4716	0.470645	1.0274	0.440653	1.45151	0.838808	4.55676	0	1	0.0239379	0.0239379	0.010715	0.0239379	0.0239379	0.0140725	0.102739	0.0701318	0.0247077	0.160441	0.0583293	0.193605	3.38478	5.74724	4.10105	5.44908	4.94665	4.41033	-16.0767	-14.3586	-12.537	-18.0826	-13.5294	-20.9434	2.14595	1.46487	1.15294	3.35121	1.21835	6.87884
OG0011809	29	13	1	14	2.90907	1536.19	311.904	RDS	738	17	725	341	642	15	640	604	midpoint	1	12.5	TPM3u+F+G4	TPM3u+F+G4	TPM3u+F+G4	1	2	0.0326281	1.11507	0.0614152	1.11507	0.0555031	0.0641188	0.0101317	0.575763	0.0277511	0.315091	0.0225686	0.0340986	0.89977	1.2418	2.97024	1.80265	1.98576	0.892859	-5.67326	-11.003	-8.85822	-6.48178	-8.01506	-10.1016	0.15526	0.258174	0.22593	0.141288	0.203309	0.265902	1	2	0.0224804	1.63165e-08	0.0386996	0.0274375	0.0217242	0.0657035	0.0618165	0.00848104	0.146147	0.0693384	0.0387389	0.194528	1.14826	3.05888	2.06829	2.42686	2.5075	1.84745	-21.7101	-18.1296	-24.5251	-21.2631	-18.4256	-22.9905	1.3749	259892	1.88822	1.26357	0.891608	1.48034
OG0011810	33	16	0	17	3.48035	2481	435.324	RDS	1711	17	1682	1496	1500	17	1498	1451	MAD	1	13	TIM3+F+R4	TIM3+F+R4	TN+F+G4	1	2	0.0239379	0.0239379	0.0164787	0.00315371	0.0239379	2.35095e-10	0.0158606	0.0270375	0.0230056	0.0124053	0.0568882	0.00241131	2.44343	3.57452	3.229	4.26964	4.43053	2.7299	-14.5587	-19.0925	-20.6363	-24.7286	-25.4154	-14.8206	0.331286	0.564743	0.69804	1.96678	1.18825	5.12838e+06	1	2	0.0239379	0.0219194	0.00660777	0.00656551	0.0239379	0.00347156	0.068208	0.0632462	0.0284507	0.01658	0.0517183	0.0152968	5.56796	7.61182	6.73542	8.37927	7.16024	5.52301	-26.9579	-27.0198	-28.4552	-23.9006	-24.6055	-26.1599	1.42469	1.4427	2.15282	1.26265	1.08026	2.20316
OG0011811	25	11	1	12	5.02834	2732.37	435.324	RDS	3503	17	3445	861	3105	13	3100	2926	NOTUNG	1	12	GTR+F+R3	GTR+F+R3	TVMe+I+G4	1	2	0.00474447	3.76794e-10	0.0239379	0.0043451	0.00794731	1.24187e-09	0.00105142	7.88707e-05	0.00493549	0.000342409	0.00998414	0.00269014	0.359017	0.214423	0.254545	0.250784	0.849803	1.19299	-2.96708	7.79951	-3.60343	3.91975	-14.899	-15.1425	0.110805	104660	0.10309	0.0394018	0.628145	1.0831e+06	0	1	0.0239379	0.00842556	0.0171072	0.0239379	0.0239379	0.0239379	0.111042	0.016528	0.0357978	0.0569125	0.173069	0.131633	1.53398	0.822246	0.959559	1.18784	2.33333	2.03798	-23.8409	-17.8424	-18.5951	-19.4963	-26.7255	-24.9466	2.31938	0.980822	1.04628	1.18875	3.61496	2.74948
OG0011812	31	15	0	16	3.98582	2539.92	435.324	RDS	804	17	790	607	723	16	719	602	MAD	1	18.5	GTR+F+I+G4	GTR+F+I+G4	TIM3+F+I+G4	1	2	0.0239379	0.0239379	0.0239379	0.0239379	0.0239379	0.0144752	0.0177158	0.00275404	0.000419206	0.000287075	0.00189808	0.00650104	0.429029	0.135494	0.0535971	0.00398446	0.114097	0.478985	-14.5781	0.313031	15.3727	18.4017	3.29082	-10.2023	0.370036	0.0575248	0.00875614	0.00599625	0.0396461	0.224558	1	2	0.0200804	0.0239379	0.0239379	0.0239379	0.0216141	0.0181027	0.0698428	0.0593206	0.010549	0.00417832	0.00807467	0.0521899	1.1428	0.742144	0.291729	0.155655	0.302876	1.29433	-26.8622	-24.2461	-10.4307	-3.0217	-9.05744	-25.2872	1.73908	1.23905	0.220342	0.0872743	0.186792	1.4415
OG0011813	33	16	0	17	2.26154	1849.55	435.324	R	1427	17	1403	1097	1113	17	1111	1088	MAD	1	12	SYM+R3	SYM+R3	TIM3e+G4	0	1	0.0773567	0.0773567	0.0773567	0.0773567	0.0143523	0.0238333	0.111449	0.127641	0.118744	0.0374321	0.031368	0.0484763	2.57891	2.09565	1.75556	1.22041	1.73705	1.76399	-21.2302	-22.3833	-21.7692	-11.9564	-22.5939	-23.1458	0.720359	0.825018	0.767511	0.241945	1.09279	1.01699	0	1	0.0121069	0.027801	0.0773567	0.0773567	0.012664	0.0356949	0.0287806	0.0901203	0.162199	0.0872875	0.0675604	0.154479	5.35481	5.07586	4.18133	4.11074	3.83788	4.09619	-22.7954	-27.3555	-24.4199	-19.1532	-29.8079	-30.1216	1.1886	1.62081	1.04839	0.564188	2.66742	2.16389
OG0011814	31	14	1	15	2.95835	2098.41	351.758	RDS	2681	17	2636	1652	2184	16	2172	1813	MAD	1	3.5	TIM3+F+I+G4	TIM3+F+I+G4	TPM3u+F+I+G4	1	2	0.0239379	0.0239379	0.0239379	0.0239379	0.0239379	1.33346e-09	0.0256651	0.00325125	0.0692483	0.0515087	0.0151135	0.00807615	1.05765	0.303481	3.0319	0.74891	0.565955	2.66014	-17.5434	-1.0147	-25.484	-23.1164	-13.3071	-22.8981	0.536077	0.0679102	1.44642	1.07588	0.315681	3.02828e+06	1	2	0.0239379	0.0223581	0.0239379	0.0239379	0.0239379	0.0061729	0.0579546	0.0243865	0.122866	0.189932	0.0565754	0.0516092	2.80276	1.29665	5.93542	2.52969	1.97257	4.44604	-24.0597	-17.6473	-30.0712	-33.5557	-23.867	-31.7706	1.21052	0.545361	2.56636	3.96719	1.18171	4.18031
OG0011815	33	16	0	17	6.9409	3432.84	601.749	S	1125	17	1106	624	969	17	958	600	MAD	1	8.5	TIM3+F+R4	TIM3+F+R4	TIM3+F+G4	0	1	0.0239379	0.00650153	0.0239379	0.0239379	0.00677672	0.0239379	0.0237019	0.00742542	0.0568549	0.0207709	0.0485841	0.0678744	1.56965	1.50209	2.43069	1.5756	5.53879	6.36905	-18.0109	-17.6981	-25.448	-16.8889	-33.4066	-26.9538	0.495071	0.571051	1.18755	0.433849	3.58463	1.41772	0	1	0.0239379	0.00936799	0.0239379	0.0239379	0.0043088	0.0239379	0.0496087	0.0251699	0.0854273	0.0636061	0.0267831	0.150548	4.41661	4.71374	5.2848	4.55275	8.29334	9.11092	-24.2891	-25.6825	-28.9089	-26.4017	-30.9518	-33.7251	1.0362	1.3434	1.78436	1.32857	3.10795	3.14456
OG0011816	31	15	0	16	3.44417	2552.03	435.324	RDS	3878	17	3814	3328	3567	16	3562	3367	MAD	1	8.5	TIM2+F+I+G4	TIM2+F+I+G4	TIM2+F+I+G4	0	1	0.0141446	0.0132533	0.00737016	0.0176637	0.00952714	0.0239379	0.0169853	0.023433	0.0119295	0.0213734	0.0179697	0.0548089	1.83856	1.55078	1.2903	1.72348	1.47123	1.78875	-18.0091	-21.0168	-19.1134	-18.308	-20.9536	-23.6107	0.600416	0.88404	0.809313	0.605008	0.943081	1.14482	1	2	0.0197589	0.0239379	0.00834279	0.019976	0.0163253	0.0239379	0.0313506	0.0818076	0.0191738	0.0436275	0.0476952	0.1155	3.42935	-0.586016	0.951548	0.151899	0.11541	2.74763	-20.5645	-26.8149	-22.2339	-23.1283	-25.2856	-29.5741	0.793326	1.70875	1.14912	1.09199	1.46078	2.41249
OG0011817	25	12	0	13	4.70908	1729.31	435.324	RDS	1019	17	1001	370	918	13	916	861	MAD	1	9.5	TIM3+F+G4	TIM3+F+G4	TPM3u+F+G4	2	3	2.29714e-10	0.0239379	2.29714e-10	2.29714e-10	0.00371169	0.0190937	0.00144598	0.00137091	0.000180857	4.42095e-05	0.000778836	0.122665	1.45782	0.146204	0.46843	0.20657	0.603851	5.81379	-7.35941	4.8079	6.15303	15.31	-0.130319	-25.7578	3.14736e+06	0.0286347	393657	96227.3	0.104917	3.21219	1	2	2.29714e-10	0.0239379	8.02298e-10	0.00207672	0.0122622	0.0239379	0.00508304	0.00570175	0.00299477	0.00231946	0.0164478	0.431748	2.74765	0.531202	1.87677	0.862101	1.50754	8.09349	-15.5307	-4.45656	-12.0919	-8.52751	-15.1651	-32.5825	1.10639e+07	0.119095	1.86637e+06	0.558443	0.670672	9.01809
OG0011818	27	10	3	11	3.23299	883.721	158.598	RDS	1554	17	1528	687	1266	14	1241	1050	MAD	1	15.5	TPM2u+F+R2	TPM2u+F+R2	TPM2u+F+R2	2	3	1.01157e-09	2.38636e-09	8.99211e-10	0.00680961	0.0125923	0.0655694	0.00604551	0.00333985	0.00365947	0.00323785	0.0175599	0.132387	1.79825	1.54099	1.84154	1.29448	1.608	1.49072	-13.0027	-8.84901	-9.48876	-5.4987	-15.1488	-19.8157	2.98817e+06	699779	2.03482e+06	0.237741	0.697248	1.00952	2	3	3.14316e-05	6.39313e-10	2.62457e-09	6.16528e-09	0.00556094	0.0112957	0.031523	0.0100486	0.0106665	0.00533689	0.0521709	0.101678	3.9335	4.24722	4.26073	3.99333	3.87855	3.49881	-24.5467	-16.5596	-16.9773	-12.13	-25.4845	-27.8956	501.455	7.85891e+06	2.03204e+06	432818	4.69084	4.50074
OG0011819	21	10	0	11	5.90769	1962.34	435.324	RDS	2099	17	2064	1296	1947	11	1933	1673	MAD	1	13.5	TVM+F+R3	TVM+F+R3	HKY+F+G4	0	1	0.00577017	0.0203252	0.0149775	0.00761509	0.00719543	0.0203252	0.00949525	0.00165489	0.0219794	0.00140978	0.0275846	0.116463	1.64638	0.318052	0.956145	0.412552	1.78306	3.658	-12.9228	2.15131	-13.5866	-1.42	-17.9924	-21.2448	0.822787	0.0407102	0.733746	0.0925648	1.91682	2.86499	0	1	0.0133107	0.0155349	0.00960234	0.00822728	0.00671361	0.0203252	0.0800889	0.0338765	0.102819	0.0302704	0.0456103	0.194809	3.6078	1.28224	3.13961	1.86033	3.4721	5.87809	-21.2558	-15.79	-24.0774	-17.9841	-21.0162	-24.0743	3.00845	1.09033	5.35385	1.83963	3.39685	4.7923
OG0011820	29	14	0	15	5.3892	2543.08	435.324	RDS	1430	17	1406	580	1218	15	1213	977	MAD	1	10.5	TVM+F+I+G4	TVM+F+I+G4	TPM3u+F+I+G4	1	2	0.0239379	0.00823878	0.0182919	0.00513732	0.0239379	0.00697204	0.0240428	0.000173328	0.00026123	0.000231373	0.000299283	0.000487438	0.664416	0.100475	0.0757052	0.032225	0.0444511	0.34456	-15.9841	14.0055	16.0328	9.37286	16.9124	5.32373	0.502192	0.0105191	0.0071406	0.0225189	0.00625124	0.0349566	0	1	0.0239379	2.29714e-10	0.00696083	0.0239379	0.00746118	0.0178122	0.0939838	0.00137978	0.00446672	0.0160172	0.00387287	0.0176376	1.80629	0.742478	0.480842	0.440962	0.370396	1.00479	-26.2088	-10.0764	-11.2993	-12.9378	-9.85112	-15.7443	1.96308	3.00327e+06	0.320847	0.334558	0.259535	0.495098
OG0011821	33	14	2	15	3.80156	3445.56	435.324	RDS	554	17	544	233	309	17	307	230	MAD	1	69	TIM3+F+G4	TIM3e+G4	TIM3e+G4	3	4	0.0160034	0.0584314	0.0584314	0.000173958	0.000578922	0.00869912	0.00889069	0.0542702	0.0552321	0.00613526	0.00482875	0.020221	5.60741	5.895	5.88386	4.31728	5.04606	4.75798	-12.2557	-17.4193	-17.5686	-24.8254	-22.0353	-23.816	0.277775	0.464393	0.472623	17.6343	4.17046	1.16224	2	3	0.0152675	0.0087326	0.016563	0.00761916	0.00618657	0.0254898	0.0272619	0.0152638	0.0226502	0.025744	0.0161524	0.0786951	8.15264	9.05473	8.74493	8.48268	8.16994	7.54548	-22.1404	-21.3976	-19.9409	-26.8165	-24.278	-27.1863	0.892811	0.873954	0.683761	1.68943	1.30544	1.54366
OG0011822	23	11	0	12	2.60069	1455.41	311.904	allS	2266	17	2228	271	2088	12	2080	1945	MAD	1	3	GTR+F+I+G4	GTR+F+I+G4	TIM3+F+I+G4	2	3	0.0203252	0.0107242	0.00574332	1.42594e-09	0.0101226	0.0203252	0.00219798	0.00086902	0.000515237	0.000345374	0.00542397	0.0308724	0.175848	0.13116	0.0600156	0.389648	0.541013	2.69836	0.633474	2.88952	3.49976	1.85591	-8.36477	-15.2205	0.0540704	0.0405169	0.0448553	121104	0.267915	0.759461	1	2	0.0203252	0.0203252	0.0203252	0.0203252	0.0203252	0.0203252	0.0515932	0.0342053	0.0290602	0.0728672	0.0618117	0.0427828	0.941174	0.842288	0.876059	1.39342	1.54944	5.25353	-18.3016	-15.8356	-14.8575	-20.3731	-19.3858	-17.1781	1.26919	0.84145	0.71488	1.79253	1.52057	1.05246
OG0011823	31	15	0	16	3.7698	2575.43	435.324	RDS	2439	17	2398	1831	1977	16	1971	1846	MAD	1	14	GTR+F+R3	GTR+F+R3	TIM2+F+G4	1	2	0.0141603	0.0131853	0.00351239	0.00755937	0.00588593	0.0239379	0.0174847	0.00436517	0.00335534	0.00417936	0.00846551	0.0305502	4.79438	4.13677	4.02118	3.35123	4.67456	4.17067	-18.3339	-7.72779	-12.9375	-10.9324	-17.9677	-18.9506	0.617386	0.165532	0.477644	0.276435	0.719132	0.638115	2	3	0.0239379	0.0016957	0.0239379	0.0239379	0.0239379	0.0239379	0.0163239	0.00252854	0.00855301	0.00963994	0.0117087	0.0433531	7.84185	8.06803	7.47274	7.37833	7.2886	7.1437	-13.9366	-12.8827	-8.76587	-9.72292	-11.2783	-21.7506	0.340964	0.745575	0.17865	0.201353	0.244565	0.905534
OG0011824	17	7	1	8	3.36437	1599.57	435.324	RDS	1057	17	1039	395	693	9	689	559	NOTUNG	1	19.5	GTR+F+R2	TVMe+R2	K2P+I	0	1	0.0250348	0.0250348	0.00593255	0.00710417	0.0250348	0.0250348	0.0419452	0.0294951	0.0279097	0.0108968	0.101777	0.201641	1.77574	1.14501	0.95174	1.07326	2.35538	3.41544	-11.8896	-10.305	-15.4828	-10.6874	-15.8785	-18.9552	0.837737	0.589083	2.35225	0.766933	2.03272	4.02722	0	1	0.00338151	0.0237893	0.0107914	0.0250348	0.00112221	0.0250348	0.0293796	0.206173	0.058729	0.0912451	0.031654	0.5757	4.52548	3.93567	3.6932	3.24575	4.17301	5.5509	-17.1823	-19.2737	-16.8101	-15.387	-19.1778	-23.6761	4.34416	4.33331	2.72111	1.82236	14.1034	11.498
OG0011825	23	11	0	12	4.22508	2007.79	435.324	RDS	1850	17	1819	782	2076	12	1804	1310	NOTUNG	1	12.5	GTR+F+I+G4	GTR+F+I+G4	TIM2+F+I+G4	0	1	0.0239379	0.0239379	0.0203605	0.0172467	0.0239379	0.00504788	0.107429	0.044311	0.0915643	0.017359	0.238896	0.0533149	2.21248	1.21968	1.74455	0.895231	2.47219	3.68403	-21.7093	-16.3957	-21.6416	-12.5528	-26.5045	-24.7572	2.24391	0.925542	2.24857	0.503255	4.98992	5.28091	0	1	0.0239379	0.0239379	0.0239379	0.0239379	0.00622719	0.0053292	0.202118	0.216639	0.298284	0.17973	0.16812	0.0842746	4.43328	3.30131	3.88247	3.26408	3.37827	5.49035	-25.5014	-25.9177	-27.8366	-24.797	-30.8757	-27.3121	4.22172	4.52504	6.23039	3.75409	13.4989	7.90687
OG0011826	23	11	0	12	2.72188	1657.09	351.758	allS	2797	17	2750	389	2556	12	2554	2497	MAD	1	4	GTR+F+R3	GTR+F+R3	TVMe+G4	1	2	0.00820451	0.0239379	0.0239379	0.0239379	0.0101868	0.0239379	0.0166042	0.0492802	0.0406141	0.0313631	0.0305316	0.0686958	2.70164	1.4978	1.83682	5.3613	1.46692	1.56688	-15.846	-17.0435	-15.883	-14.3321	-18.5632	-19.0365	1.0119	1.02934	0.848325	0.655094	1.49859	1.43488	0	1	0.00328873	0.0201032	0.0239379	0.0239379	0.00145992	0.0239379	0.0206395	0.145267	0.137267	0.082277	0.0235826	0.174678	5.89388	4.18378	4.73333	9.48406	3.48022	4.22494	-20.1177	-24.4959	-23.1899	-20.1189	-22.3378	-24.636	3.13792	3.61304	2.86715	1.71855	8.07667	3.64856
OG0011827	31	15	0	16	5.10516	3167.67	435.324	RDS	1353	17	1330	752	1203	16	1198	1117	MAD	1	24	TPM3u+F+R3	TPM3u+F+R3	TPM3u+F+I+G4	0	1	0.0137933	0.0175063	0.00394777	0.00720843	0.0125566	0.00969798	0.0233417	0.0261013	0.00417798	0.00317668	0.0141801	0.0082687	1.97395	1.47964	0.950093	0.897666	0.661644	0.702687	-21.0291	-20.1424	-15.2425	-9.58588	-17.7291	-15.2507	0.846123	0.745483	0.529157	0.220345	0.564646	0.426311	1	2	0.00303902	0.0239379	0.00159947	0.00590206	0.00594173	0.00770001	0.00964505	0.058988	0.00751944	0.0194617	0.0301066	0.0258704	4.83188	4.64709	3.2885	3.68479	2.46427	2.53463	-23.1376	-24.2681	-23.2981	-25.334	-28.784	-25.9349	1.58687	1.23211	2.35061	1.64872	2.53348	1.67989
OG0011828	25	12	0	13	4.30956	1875.64	435.324	RDS	3122	17	3070	1337	2931	13	2920	2590	NOTUNG	1	9.5	TVM+F+R3	TVM+F+R3	TVM+F+G4	0	1	0.0239379	0.015254	0.0152677	0.0239379	0.0239379	0.0239379	0.0439179	0.0255889	0.0263782	0.0117632	0.0443012	0.124293	3.28917	2.42874	1.68507	1.10254	2.52636	3.18214	-17.7113	-16.7961	-16.9887	-9.14856	-17.7678	-24.4734	0.917331	0.83876	0.863854	0.245702	0.925337	2.59615	1	2	0.00106453	0.00314847	0.00617204	0.0176369	2.33397e-10	0.0049737	0.00450014	0.0128808	0.0300471	0.0383893	0.00333892	0.0295055	6.59899	5.65713	4.21562	4.22961	4.18527	4.92382	-13.5628	-18.5849	-22.007	-18.6266	-12.6924	-22.6498	2.11368	2.04557	2.43413	1.08832	7.15287e+06	2.96616
OG0011829	29	13	1	14	1.3928	1765.42	311.904	RDS	1170	17	1150	752	771	15	766	734	MAD	1	23.5	GTR+F+I+G4	GTR+F+I+G4	TIM3+F+I	1	2	0.0141285	0.0335974	0.0132609	0.00703735	0.0181176	0.0344226	0.0135815	0.0372437	0.0129661	0.0059638	0.0119841	0.0494863	4.42665	4.27942	4.65421	3.80204	5.27014	4.45648	-14.937	-16.7182	-14.9703	-12.4675	-12.4356	-18.6767	0.480642	0.554264	0.488884	0.423725	0.330731	0.718806	1	2	0.0155121	0.0156869	0.00746458	0.00263747	0.00171198	0.029499	0.0167751	0.00894134	0.00611454	0.00343445	0.00395827	0.056417	7.44362	7.83358	7.74683	7.43591	7.57457	7.55904	-15.9457	-11.1566	-12.3867	-11.5493	-13.4139	-20.7532	0.54071	0.284993	0.409571	0.651087	1.15605	0.956253
OG0011830	31	15	0	16	4.80728	2592.69	435.324	RDS	2395	17	2355	397	2157	16	2144	1891	MAD	1	13	GTR+F+I+G4	GTR+F+I+G4	TIM+F+I+G4	2	3	0.0239379	0.0239379	0.0239379	0.0239379	0.0239379	0.00235126	0.0278358	0.020512	0.0147094	0.00498056	0.0185981	0.00787046	5.25687	3.64035	4.31262	3.12761	6.65206	5.22407	-18.1925	-15.75	-13.0898	-4.4263	-14.9664	-20.6579	0.581418	0.428442	0.307241	0.104031	0.388466	1.67367	1	2	0.0239379	0.00477458	0.0239379	0.0239379	0.0239379	0.000681562	0.0155375	0.00741502	0.0264341	0.0141726	0.0201773	0.00649051	8.31809	7.97868	8.05478	7.47871	9.23061	7.81578	-13.528	-17.6003	-17.7792	-12.7925	-15.6184	-21.2869	0.324539	0.77651	0.55214	0.296029	0.421451	4.7615
OG0011831	25	11	1	12	4.81431	2530.7	435.324	RDS	953	17	937	440	930	13	925	792	MAD	1	26	GTR+F+R4	GTR+F+R4	TPM2u+F+I+G4	1	2	0.00906007	0.0217856	0.0239379	0.0239379	0.0174571	0.0137032	0.00552757	0.00513147	0.025585	0.0114834	0.0178031	0.000885109	0.444062	0.359547	1.14104	0.443963	0.822751	0.385849	-10.1378	-4.44757	-14.297	-9.08982	-13.9121	4.12988	0.305051	0.117772	0.534404	0.239859	0.50991	0.0322957	0	1	0.0120449	0.014293	0.0239379	0.0223092	0.0212932	0.000553763	0.0355925	0.0727858	0.103496	0.128783	0.0800415	0.00649791	1.41614	2.00999	3.54775	2.17346	2.39165	2.37451	-20.6408	-24.2807	-23.3809	-25.2461	-22.4475	-19.0983	1.4775	2.5462	2.16176	2.88632	1.87951	5.86705
OG0011832	21	10	0	11	2.79889	1466.1	311.904	RDS	2609	17	2565	353	2313	11	2302	2168	MAD	1	8.5	TIM+F+I+G4	TIM+F+I+G4	TN+F+I+G4	0	1	0.0239379	0.01854	0.0239379	0.0239379	0.0220435	0.0202864	0.0456488	0.0704368	0.0801581	0.039108	0.049929	0.168237	4.85054	1.67282	1.83329	0.759325	3.57244	3.70248	-15.2123	-18.8937	-18.3089	-14.3617	-16.1286	-23.2316	0.953486	1.89959	1.6743	0.816866	1.13251	4.14655	0	1	3.87276e-09	0.0239379	0.0239379	0.0239379	0.0203594	0.0199483	0.00726407	0.284028	0.20987	0.172644	0.0512886	0.234684	7.91543	3.97744	4.34427	2.78539	6.19116	6.08129	-15.2636	-25.2668	-23.6026	-22.5287	-16.68	-25.147	937842	5.93262	4.38363	3.60608	1.25958	5.88232
OG0011833	27	13	0	14	2.62352	1652.51	311.904	RDS	610	17	599	343	354	14	352	322	NOTUNG	1	10	TVM+F+G4	TPM2u+F+G4	TIM3e+G4	2	3	0.00446362	0.0239379	4.26265e-10	0.0239379	0.0239379	0.0154764	0.00412382	0.00262062	0.00043114	0.00335902	0.0419023	0.0126412	0.911054	0.0998298	0.591163	0.158719	0.610196	1.14734	-10.9471	0.644646	1.23943	-1.09303	-18.7589	-13.1017	0.461937	0.0547379	505717	0.0701613	0.87523	0.408403	0	1	0.0202121	0.0239379	0.0239379	0.0239379	0.0239379	0.0117899	0.085225	0.0629896	0.0587727	0.104228	0.145904	0.0665562	2.08805	0.953008	0.956596	0.864233	1.77262	3.42551	-24.8184	-21.6123	-21.1272	-25.1375	-27.4921	-26.2727	2.10826	1.31569	1.22761	2.17705	3.04756	2.82259
OG0011834	23	11	0	12	2.03602	1624.4	311.904	RDS	1047	17	1029	594	891	12	889	848	MAD	1	22.5	TVM+F+I+G4	TPM2u+F+I+G4	TPM2+F+G4	0	1	0.0239379	0.0191146	0.000117959	0.0145409	0.0121564	0.0239379	0.116151	0.00918544	0.00210584	0.00389085	0.0218413	0.061295	5.70425	0.612326	0.982673	0.241804	1.51666	1.79944	-22.2117	-8.24664	-9.27286	-4.5641	-15.8316	-18.3765	2.4261	0.240272	8.92617	0.13379	0.898349	1.28029	0	1	0.0239379	0.00499205	4.80963e-10	0.00852397	0.00977996	0.0216183	0.121824	0.0262012	0.00875861	0.0202315	0.0312925	0.134074	8.60443	2.74468	2.60884	1.07081	3.45136	4.39758	-22.4978	-20.6339	-17.9315	-17.0392	-19.0369	-23.6472	2.5446	2.62429	9.10529e+06	1.18674	1.59983	3.10093
OG0011835	31	15	0	16	3.31207	2645.61	435.324	RDS	2890	17	2842	1648	2121	16	2119	1986	MAD	1	7.5	GTR+F+G4	GTR+F+G4	TN+F+G4	0	1	0.00351016	0.00731737	0.0239379	0.00178807	0.0239379	0.0239379	0.00911696	0.00962474	0.0265848	0.00286338	0.0822648	0.0998275	1.41817	0.640779	2.0041	0.479653	2.92787	6.19714	-20.7247	-17.6703	-17.8337	-13.5223	-26.8705	-28.4185	1.29865	0.657664	0.555288	0.800691	1.7183	2.08514	1	2	0.0239379	0.0239379	0.00195721	0.0209538	5.50131e-10	0.0239379	0.0374311	0.0482863	0.0120546	0.0243524	0.0111784	0.14094	2.61695	1.36742	4.38515	1.71263	4.56605	8.24872	-20.571	-22.6081	-24.8035	-18.132	-26.941	-31.1777	0.781838	1.00858	3.07953	0.581097	1.01597e+07	2.94388
OG0011836	27	13	0	14	2.58279	1877.17	351.758	allS	1232	17	1211	845	1104	14	1099	1045	MAD	1	2	TIM3+F+G4	TIM3+F+G4	TPM3u+F+G4	0	1	0.00361887	0.0239379	0.0239379	0.0138883	0.00219604	0.0201611	0.0128488	0.0259326	0.0582351	0.011906	0.0246132	0.0576891	3.25311	2.06679	3.10094	2.05671	2.86846	2.77355	-19.8709	-15.4028	-21.0657	-13.349	-25.6444	-22.1103	1.77525	0.541665	1.21638	0.428632	5.60399	1.43071	1	2	0.00130169	0.0239379	0.0239379	0.0239379	2.84286e-10	0.0154272	0.00835282	0.0335773	0.0553673	0.0210725	0.020342	0.0628714	6.37582	5.829	6.50208	5.93174	5.18174	5.13856	-18.9169	-17.2112	-20.7122	-13.9501	-26.4635	-24.3736	3.20844	0.701343	1.15648	0.440149	3.57774e+07	2.03768
OG0011837	23	11	0	12	2.85153	1334.6	311.904	RDS	2045	17	2011	433	1917	12	1912	1850	MAD	1	7.5	TVMe+G4	TVMe+G4	TVMe+G4	2	3	0.0239379	0.0239379	0.00345135	3.59359e-09	0.0239379	0.00210484	0.0020101	0.000799219	0.000500042	0.00025876	0.0541179	0.00503396	0.323751	0.133546	0.290768	0.274345	0.680956	1.3997	2.13217	7.66599	2.60809	4.18222	-17.6257	-12.1226	0.0419857	0.0166936	0.0724416	36002.9	1.13038	1.19581	2	3	0.0239379	0.0239379	0.00979817	3.20612e-10	0.0239379	0.0239379	0.0213308	0.0185178	0.0093651	0.00555534	0.125207	0.0719044	1.32745	0.725505	0.915546	1.44471	1.66302	2.43657	-12.0396	-11.1911	-11.6384	-14.2175	-22.6585	-19.3308	0.445546	0.386789	0.477901	8.66367e+06	2.61525	1.5019
OG0011838	21	10	0	11	1.39182	695.227	96.4624	RDS	1640	17	1612	388	1500	11	1483	1347	NOTUNG	1	4.5	TIM+F+G4	TIM+F+G4	TIM+F+G4	0	1	1.1672e-09	0.0239379	0.0209356	0.0239379	0.0239379	0.0239379	0.00895384	0.0306739	0.013162	0.0287263	0.05948	0.283743	1.05256	0.905524	0.697668	0.954691	1.00448	6.0156	-13.1976	-12.9453	-8.92945	-12.5845	-16.5875	-25.1809	3.83562e+06	0.640698	0.314345	0.600018	1.24238	5.92665	0	1	0.0118247	0.0239379	0.0207938	0.0239379	0.0155578	0.0239379	0.0771085	0.117733	0.0691391	0.144939	0.104124	0.564368	2.78484	2.89567	2.23973	3.06748	2.26745	8.32082	-20.9781	-20.3428	-18.0843	-21.4862	-21.6	-28.9629	3.26049	2.45914	1.66249	3.02739	3.34636	11.7882
OG0011839	23	11	0	12	2.09375	1346.33	311.904	RDS	411	17	403	131	381	12	379	350	NOTUNG	1	7.5	GTR+F+R2	TIM3+F+G4	K2P+G4	2	3	0.0239379	0.0239379	0.0239379	0.0239379	0.020592	0.0239379	0.00601048	0.000257535	0.00144407	7.12327e-05	0.00337624	0.0348835	0.241766	0.0624925	0.124953	0.0377789	0.174911	0.738437	-4.44018	14.4605	4.11604	22.1717	-1.82048	-14.9912	0.125543	0.00537923	0.0301629	0.00148787	0.0819796	0.728627	3	4	0.0239379	0.0239379	0.0239379	0.0239379	0.0239379	0.0239379	0.0385046	0.0017954	0.00536239	0.00196272	0.00447403	0.0650453	0.709115	0.27004	0.283428	0.153849	0.327675	1.7369	-15.5838	2.80949	-3.75561	2.27487	-2.66889	-18.7297	0.804262	0.0375012	0.112006	0.0409961	0.093451	1.35863
OG0011840	27	13	0	14	3.81381	2458.98	435.324	RDS	3021	17	2971	874	1716	14	1714	1591	MAD	1	16	TVM+F+I+G4	TVM+F+I+G4	TVM+F+I+G4	1	2	0.0239379	0.0239379	0.0016779	0.0239379	0.00725389	1.50473e-09	0.00559044	0.00343178	0.00698544	0.00139612	0.00218464	0.00607263	0.223517	0.110762	0.757703	0.0977629	0.407181	2.18684	-4.67474	-1.25889	-18.2585	5.03678	-5.10958	-19.4329	0.11677	0.071681	2.0816	0.0291614	0.150584	2.01784e+06	1	2	0.0239379	0.0239379	0.00346967	0.0239379	0.00300442	0.0239379	0.091971	0.0409436	0.0470026	0.0396558	0.00515333	0.202487	1.09491	0.558624	2.06455	0.402076	1.74393	2.24524	-24.2777	-18.6127	-29.6691	-18.389	-14.6627	-29.8021	1.92104	0.855205	6.77335	0.828308	0.857623	4.22943
OG0011841	33	16	0	17	6.13679	2291.84	435.324	RDS	731	17	718	530	699	17	691	530	MAD	1	28.5	TIM2+F+G4	TIM2+F+G4	HKY+F+G4	1	2	0.0239379	0.0222631	0.0046353	0.0239379	0.0239379	0.0239379	0.0367277	0.0383039	0.0112551	0.0119778	0.0877832	0.26603	1.81154	0.968746	1.71873	0.446436	2.10019	7.96411	-21.6947	-22.6315	-22.0992	-12.1706	-29.1011	-38.5253	0.767146	0.860256	1.21407	0.250186	1.83356	5.55668	1	2	0.01517	0.0120782	0.00414986	0.0239379	0.0041383	0.0239379	0.0642263	0.0687694	0.0456029	0.0695673	0.0554532	0.375446	3.996	2.81157	4.39681	1.84131	2.76442	10.596	-29.973	-32.1772	-34.4377	-27.1242	-36.1108	-41.4536	2.11689	2.84683	5.49451	1.45308	6.69999	7.84211
OG0011842	33	16	0	17	4.31259	2933.27	435.324	allS	2930	17	2881	1798	2760	17	2758	1795	MAD	1	4	GTR+F+R3	GTR+F+R3	TPM3u+F+I+G4	1	2	0.00542805	0.000381059	0.00483922	0.0203252	0.0074933	0.0203252	0.00807683	0.00025052	0.00124712	0.00207039	0.00611939	0.0370903	0.797336	0.261938	0.423869	0.136771	0.982536	0.983156	-19.4076	3.4818	-4.14313	1.34304	-15.1427	-23.1847	0.74399	0.328716	0.128855	0.0509317	0.408324	0.912422	1	2	0.0203252	0.0030717	0.00900107	0.0203252	0.0105655	0.0203252	0.101887	0.00630022	0.0236561	0.0435748	0.050934	0.158482	2.48302	1.05096	1.28001	1.07377	2.36766	2.34454	-31.7741	-19.9909	-25.4433	-24.5542	-30.8599	-35.5291	2.50643	1.02553	1.31407	1.07194	2.4104	3.89865
OG0011843	19	9	0	10	1.80169	804.717	158.598	allS	3461	17	3403	520	3255	10	3244	3041	MAD	1	2	TVM+F+I+G4	TVM+F+I+G4	TPM3+F+G4	0	1	0.0239379	0.0239379	0.0239379	0.0239379	0.0239379	0.0239379	0.0240302	0.0052766	0.00797268	0.0226486	0.0134039	0.103405	0.667477	0.323872	0.422631	0.576496	0.551116	3.48949	-10.6058	-3.02566	-5.08935	-10.3097	-7.68696	-17.9025	0.501928	0.110215	0.166529	0.47307	0.279972	2.15986	0	1	0.0239379	0.00735031	0.0239379	0.0208766	0.0239379	0.0239379	0.0874643	0.0120971	0.044283	0.151928	0.0635501	0.239363	1.86275	0.967592	1.3807	2.10113	1.66844	5.89341	-17.0654	-11.6581	-13.6622	-20.4536	-15.4684	-22.0991	1.8269	0.822898	0.924957	3.63872	1.3274	4.99967
OG0011844	23	10	1	11	1.13255	701.615	96.4624	RDS	2051	17	2017	671	1947	12	1930	1844	NOTUNG	1	1.5	TIM2+F+G4	TIM2+F+G4	TN+F+G4	1	2	0.0205399	0.0227673	0.00637279	0.00136189	0.000247709	0.0826617	0.0290346	0.0088219	0.00746252	0.00396243	0.00670184	0.0526555	2.68035	1.31294	1.67023	1.3113	2.21097	5.22006	-14.1315	-6.48941	-9.99978	-8.03545	-11.6263	-10.0888	0.706785	0.193741	0.585499	1.45476	13.5277	0.3185	1	2	0.00341483	0.0149852	0.00184999	0.0206827	0.00819679	0.0826617	0.0151274	0.0211171	0.0182907	0.054353	0.0241302	0.0944545	5.43007	4.30881	4.2587	4.47376	4.82287	8.0909	-15.2951	-13.6046	-17.0243	-17.8609	-16.4291	-13.5949	2.21495	0.704599	4.94345	1.31397	1.47193	0.571332
OG0011845	25	12	0	13	3.19929	2521.72	435.324	RDS	382	17	375	154	384	13	372	285	MAD	1	26	TN+F+I+G4	TN+F+I+G4	K2P+I+G4	0	1	0.0203252	0.00375605	0.0203252	0.0203252	0.0203252	0.0203252	0.112544	0.00351264	0.0272773	0.00482042	0.0250708	0.108056	2.19692	0.735299	0.705518	0.322232	0.773718	2.3123	-24.9856	-11.6317	-15.7733	-4.50751	-15.225	-24.7211	2.76858	0.467598	0.671023	0.118582	0.616741	2.65818	0	1	0.0203252	0.00335219	0.0189374	0.016605	0.0203252	0.0203252	0.160893	0.0265087	0.123806	0.136049	0.14553	0.254408	4.37444	2.75685	2.02223	2.18797	2.22989	4.52994	-27.3087	-25.1996	-26.0506	-27.4845	-26.6564	-30.287	3.95797	3.95393	3.26884	4.09661	3.58004	6.25843
OG0011846	29	13	1	10	6.68583	5857.33	1584.65	S	599	17	588	340	597	15	585	422	NOTUNG	1	27.5	TVM+F+R3	TVM+F+I+G4	TIM2e+I+G4	2	3	0.0239379	0.0214061	7.1979e-10	0.00997805	0.0163647	0.0239379	0.0124709	0.000569485	0.000634498	0.000303571	0.0787346	0.0770227	0.534664	0.0939569	1.04579	0.0566928	1.01311	1.40271	-11.1124	11.2229	-8.09526	10.6475	-27.6696	-24.7677	0.260485	0.0133019	440752	0.0152119	2.40562	1.60881	2	3	0.0129187	0.0239379	9.01208e-11	0.0239379	0.0183325	0.0239379	0.034404	0.0221263	0.0023575	0.00716097	0.192511	0.20493	1.60946	0.681421	2.43901	0.344561	1.9299	2.92384	-23.1061	-15.4127	-17.9392	-6.95178	-33.5673	-32.1069	1.33155	0.462161	1.30797e+07	0.149574	5.25053	4.28045
OG0011847	27	12	1	13	5.34909	1998.2	435.324	RDS	1243	17	1222	846	1095	14	1093	870	MAD	1	17.5	TN+F+R3	TN+F+R3	TN+F+I+G4	0	1	0.00652974	0.0136044	0.0130025	0.0231052	0.0197945	0.0220968	0.00988043	0.011331	0.0111736	0.0372261	0.029748	0.051671	4.87875	3.97484	4.30911	4.17771	4.11049	5.04664	-11.2256	-8.58498	-8.73641	-13.7944	-13.1661	-16.3632	0.756571	0.416445	0.42967	0.80558	0.751422	1.1692	2	3	0.00208638	0.00476536	0.0237147	0.00760092	0.007886	0.0145621	0.00229137	0.00271529	0.00622235	0.0148949	0.0121566	0.035983	8.22229	8.11527	7.93876	8.73577	7.30218	8.69855	-4.49596	-3.41032	-1.11196	-13.4364	-11.847	-16.2928	0.549125	0.284899	0.131192	0.979813	0.77077	1.2355
OG0011848	25	12	0	13	6.56172	2251.74	435.324	allS	818	17	804	408	708	13	704	649	MAD	1	8	GTR+F+G4	TIM3+F+G4	HKY+F+G4	0	1	0.0154288	0.0239379	0.00200749	0.00206219	0.0239379	0.0239379	0.0365129	0.0241685	0.00746656	0.00312166	0.0640141	0.0385152	1.43742	1.19533	2.26527	2.04509	1.59897	1.3587	-19.1702	-13.868	-16.9982	-11.2722	-20.1994	-16.897	1.18327	0.504819	1.85967	0.756881	1.33709	0.804482	0	1	0.00831138	0.0239379	0.00233872	0.0102208	0.0239379	0.0239379	0.0804461	0.105017	0.0183355	0.0337388	0.0912722	0.110901	4.02707	3.99041	5.32805	5.02203	3.79026	3.54094	-27.5613	-23.417	-22.4942	-20.8932	-22.5052	-23.7713	4.83952	2.19354	3.92	1.65049	1.90644	2.31644
OG0011849	19	9	0	10	4.4826	1381.19	435.324	RDS	2314	17	2275	841	2031	10	2019	1879	MAD	1	13.5	TPM2u+F+G4	TPM2u+F+G4	TPM2u+F+G4	0	1	0.0239379	0.00475523	0.00605428	0.0239379	0.0188215	0.0135454	0.0160738	0.00326594	0.00858535	0.0195428	0.0150409	0.00996723	0.82189	1.00764	1.2595	0.782947	0.962881	0.958945	-8.5978	-6.53001	-10.7376	-9.57489	-9.3645	-8.71586	0.33574	0.343405	0.709031	0.408199	0.399567	0.367919	0	1	0.0239379	0.0239379	0.0239379	0.00846496	0.0185386	0.0209408	0.0979515	0.069163	0.115299	0.0407141	0.101813	0.117829	2.40344	2.7001	2.71905	3.19959	2.86962	2.7843	-17.6342	-15.8942	-18.4495	-17.4971	-18.9938	-19.175	2.04595	1.44464	2.40829	2.40486	2.74596	2.81339
OG0011850	25	12	0	13	4.87505	1642.27	311.904	RDS	2172	17	2136	607	1992	13	1985	1877	NOTUNG	1	6.5	TIM3+F+G4	TIM3+F+G4	TIM3+F+G4	1	2	0.0239379	0.0239379	0.00429001	0.0102156	0.0239379	0.0213118	0.0160477	0.0189544	0.007051	0.00160201	0.0210431	0.0503431	3.64815	6.04797	5.63526	4.63868	5.38953	3.26287	-11.2208	-12.3029	-14.1499	-1.06653	-12.9823	-19.3644	0.335195	0.395908	0.821793	0.0784101	0.439536	1.18111	1	2	0.0239379	0.0239379	0.00494451	0.0225323	0.0239379	0.0169398	0.0341837	0.0267985	0.00969291	0.00566638	0.0191212	0.067329	6.58142	9.65625	8.70496	8.3762	8.40268	6.52219	-16.136	-14.5539	-15.7703	-4.8264	-12.3598	-22.6232	0.71401	0.559751	0.980169	0.125739	0.399393	1.9873
OG0011851	17	8	0	9	1.00185	598.09	96.4624	allS	2957	17	2908	1405	2910	9	2899	2718	NOTUNG	1	2	TPM2u+F+G4	TPM2u+F+G4	TPM2u+F+G4	0	1	0.0152932	0.000638233	0.0239379	0.0239379	1.34316e-08	0.0171126	0.00913757	0.00139905	0.0425951	0.0139837	0.00907778	0.0181894	0.768265	0.462593	2.18242	3.8449	1.13866	1.34869	-6.82483	-2.4004	-12.0884	-7.07613	-11.0287	-9.53483	0.298746	1.09604	0.889702	0.292084	337926	0.531463	0	1	0.0127534	0.0133548	0.0239379	0.0239379	0.00818382	0.0239379	0.0414849	0.0438081	0.0886716	0.0158509	0.0550965	0.12693	2.4914	1.89744	4.91157	7.66358	3.13697	3.47085	-14.2127	-14.3165	-15.3878	-7.64013	-16.6523	-17.002	1.62643	1.64016	1.85212	0.331085	3.36619	2.65123
OG0011852	23	11	0	12	3.52511	2102.53	435.324	RDS	1191	17	1171	343	852	12	848	782	MAD	1	24.5	TIM2+F+I+G4	TIM2+F+I+G4	TN+F+G4	0	1	0.018207	0.0203252	0.0203252	0.00768672	0.0203252	2.29714e-10	0.0110128	0.0424876	0.0109	0.00958875	0.11901	0.0119052	1.38595	1.06281	0.914139	0.846231	2.38883	4.61088	-9.72493	-17.1971	-9.03438	-13.386	-23.377	-21.3279	0.302435	1.04519	0.26814	0.623722	2.92764	2.59131e+07	0	1	0.0203252	0.0203252	0.0203252	0.0203252	0.0203252	7.35365e-05	0.0369988	0.13742	0.0626392	0.115068	0.19163	0.0366512	3.57452	3.60967	3.25965	2.83489	4.85953	7.09832	-16.3671	-24.2401	-19.5261	-23.1749	-26.2352	-27.9868	0.910171	3.38054	1.54092	2.83067	4.7141	249.204
OG0011853	29	14	0	15	3.9729	1918.87	351.758	RDS	4763	17	4684	1112	4269	15	4242	3791	MAD	1	22	GTR+F+R3	GTR+F+R3	TIM3+F+I+G4	1	2	0.0239379	0.0239379	0.0239379	0.0239379	0.00614791	0.0236317	0.0325639	0.00956459	0.0148809	0.00475128	0.00618459	0.140537	3.61867	2.06959	2.78091	2.25304	1.76161	4.38486	-18.2211	-9.03255	-12.3476	-3.78515	-13.7608	-29.2786	0.680175	0.19978	0.310823	0.099242	0.502983	2.97348	1	2	0.0239379	0.0239379	0.0239379	0.0239379	0.0239379	0.0239379	0.0959719	0.0576176	0.0713303	0.0545944	0.0631715	0.294761	6.66738	5.78769	6.35851	6.6861	3.51228	6.4962	-26.3275	-22.5007	-24.1019	-22.0965	-23.1909	-34.7433	2.0046	1.20348	1.48991	1.14034	1.31949	6.15679
OG0011854	23	8	3	9	11.6362	1556.91	435.324	RDS	934	17	918	193	483	12	481	433	midpoint	1	19	TIM+F+I+G4	TIM+F+I+G4	HKY+F+I+G4	2	3	0.0164239	0.0172794	0.0175045	0.00667482	0.0202427	0.00362587	0.0433288	0.0251833	0.0213925	0.0182258	0.105426	0.0121831	2.58629	3.20986	2.81718	2.56632	4.24507	3.01732	5.22151	8.68663	9.71909	7.08861	0.757765	7.82594	1.31908	0.72871	0.611057	1.36527	2.60405	1.68002	2	3	0.00613225	0.00205099	0.00311726	0.0055781	0.017723	0.0114997	0.0466237	0.0174167	0.0111251	0.0752457	0.126402	0.0869137	5.15857	7.13535	6.05283	6.42646	6.49464	4.96257	1.18786	4.5997	8.03962	-1.96853	-0.888003	-0.37034	3.80152	4.24594	1.78443	6.74475	3.56605	3.77896
OG0011855	29	14	0	15	4.92174	2505.63	435.324	RDS	897	17	881	550	744	15	742	715	NOTUNG	1	15	TIM3+F+I+G4	TIM3+F+I+G4	TIM3+F+I+G4	0	1	0.0239379	0.0239379	0.0239379	0.00684745	0.000827258	0.00743405	0.0801835	0.0106404	0.0171997	0.0496678	0.0129829	0.0379024	1.34079	0.562326	0.857214	1.46571	1.58234	1.41575	-24.994	-9.84653	-13.4483	-29.2146	-25.1953	-26.7619	1.67483	0.222251	0.359257	3.62674	7.84694	2.54924	0	1	0.00802298	0.0239379	0.0110615	0.00678442	0.00377511	0.0239379	0.109533	0.117003	0.0275046	0.123438	0.0597728	0.293796	2.01427	2.08264	2.13074	4.3776	2.23233	2.52949	-34.3139	-27.828	-22.1054	-36.0894	-33.2382	-34.7332	6.82618	2.44388	1.24326	9.09714	7.91669	6.13664
OG0011856	25	12	0	13	3.74597	1756.54	351.758	RDS	1853	17	1822	607	1719	13	1717	1694	NOTUNG	1	8.5	TVM+F+I+G4	TVM+F+I+G4	TPM3u+F+I+G4	1	2	0.0239379	0.0239379	0.0229536	0.0239379	0.0239379	0.00942416	0.00785356	0.006388	0.00429781	0.00349856	0.0220273	0.0345751	3.02603	-0.00971068	3.2207	1.69951	-0.0481527	5.75316	-6.57574	-5.2332	-2.91567	-1.31974	-13.2793	-21.4274	0.164041	0.133429	0.0936197	0.0730759	0.460093	1.83439	2	3	0.0239379	0.0239379	0.0239379	0.0153074	0.0239379	0.00718505	0.0529251	0.0241478	0.0220528	0.0145386	0.0387582	0.0554019	5.80917	0.415881	6.40945	5.95613	0.377317	8.38459	-18.9772	-13.8767	-13.2868	-13.2428	-16.9522	-25.7135	1.10547	0.504386	0.460627	0.474886	0.809558	3.85536
OG0011857	33	16	0	17	4.60203	2917.07	435.324	RDS	514	17	505	320	357	17	355	320	MAD	1	14	TIM2+F+I+G4	TIM2+F+I+G4	TIM2+F+G4	1	2	0.0239379	0.0149969	0.0110908	0.0127064	0.0201183	0.0219533	0.0290029	0.0557218	0.0244383	0.0356044	0.0362699	0.117559	2.45235	2.86328	2.77446	1.72946	3.22707	3.01692	-19.6915	-28.8951	-24.0911	-26.3153	-22.9783	-32.2814	0.605795	1.85778	1.10174	1.40104	0.901417	2.67746	1	2	0.0239379	0.0155236	0.0121725	0.0085472	0.0186952	0.0239379	0.0494413	0.0552563	0.0282241	0.0287453	0.054444	0.193175	7.39766	8.4693	7.98113	7.91875	7.74395	8.55671	-24.2253	-28.5631	-24.6517	-27.2452	-27.0067	-35.8092	1.0327	1.77975	1.15934	1.68156	1.4561	4.03494
OG0011858	27	13	0	14	2.9334	2557.57	435.324	RDS	915	17	899	342	858	14	851	724	MAD	1	19	TIM3+F+I+G4	TPM3u+F+I+G4	TPM3+F+G4	1	2	0.00254066	0.00207903	4.22872e-10	0.00138572	0.000798309	0.0239379	0.00257651	0.00137006	0.000362916	0.000623569	0.00250095	0.107356	0.742981	0.491478	0.802629	0.350637	1.12392	2.39651	-11.3772	-7.5204	-1.06084	-2.90344	-13.4255	-25.4359	0.507055	0.329496	429109	0.224999	1.5664	2.24238	1	2	0.0239379	0.0121829	0.000429739	0.0239379	0.0239379	0.0239379	0.169767	0.0320886	0.00411363	0.00496831	0.0778889	0.292829	2.21113	1.04805	2.24894	0.230466	1.3626	4.11712	-28.6438	-21.4409	-17.43	-3.92441	-23.1898	-32.46	3.54599	1.31695	4.7862	0.103775	1.6269	6.11643
OG0011859	27	11	2	12	3.32995	2081.57	435.324	RDS	520	17	511	263	441	14	437	413	MAD	1	22	TPM3u+F+R2	TPM3u+F+R2	K2P+G4	1	2	0.0324804	0.0153892	0.0324804	0.0324804	0.00376267	0.0259142	0.0631289	0.0248309	0.0477966	0.0370076	0.00497952	0.0278567	3.7161	3.02354	3.47063	2.62517	3.29722	3.42228	-19.5516	-17.8151	-17.604	-15.8132	-13.1579	-15.3269	0.9718	0.80676	0.735775	0.569691	0.661701	0.537481	2	3	0.00205699	0.00396683	0.00831623	0.00603401	0.00110429	0.0324804	0.00567157	0.0104759	0.00902428	0.0106286	0.00938367	0.0336577	6.78408	6.89407	6.95335	6.91049	5.80265	6.22833	-15.6653	-18.1896	-14.0884	-16.697	-20.1949	-15.149	1.37861	1.32044	0.54257	0.880721	4.24876	0.518124
OG0011860	29	13	1	14	7.3181	2815.59	435.324	RDS	3258	17	3204	1429	2613	15	2609	2359	NOTUNG	1	19.5	TIM2+F+R3	TIM2+F+R3	TIM2+F+R3	1	2	0.00407661	0.0239379	0.0239379	0.00207454	0.000925924	0.00717405	0.00416707	0.014079	0.0105533	0.00111188	0.00561194	0.0168086	3.30378	2.54128	2.84971	1.98945	5.12281	4.34804	-13.4404	-11.986	-9.8241	-5.86908	-19.5951	-21.1315	0.511096	0.294074	0.220431	0.267982	3.03046	1.17148	0	1	0.0239379	0.0114261	0.0061599	0.0239379	0.0023259	0.0239379	0.0395412	0.0120694	0.00590384	0.0294933	0.00503133	0.113906	6.53018	6.28854	6.27933	5.92885	7.48257	7.49073	-19.7309	-15.8826	-14.0995	-17.532	-16.8691	-27.6661	0.825914	0.528149	0.479216	0.616038	1.08159	2.37921
OG0011861	23	11	0	12	4.31915	1558.85	311.904	allS	5716	17	5621	367	5169	12	5135	4390	MAD	1	3	TVM+F+R2	TVM+F+R2	TVM+F+R2	0	1	0.0239379	0.0239379	0.0239379	0.0239379	0.0239379	0.0239379	0.0326808	0.0384579	0.0337975	0.0425792	0.0866927	0.0935765	2.94355	3.2705	3.92985	3.3003	5.10969	3.97474	-14.6017	-15.5783	-14.8033	-16.1891	-20.4552	-20.9136	0.682617	0.803286	0.705942	0.889369	1.81079	1.95457	0	1	0.0239379	0.0239379	0.0239379	0.0167222	0.0239379	0.0239379	0.0202848	0.0228223	0.02889	0.0370348	0.0620771	0.0822474	5.63808	6.72489	6.86043	6.99673	8.03297	6.69713	-11.7402	-12.4474	-13.8619	-17.3292	-18.4512	-20.1393	0.423697	0.476698	0.603437	1.10736	1.29663	1.71794
OG0011862	31	15	0	16	3.20119	2619.38	435.324	RDS	886	17	871	640	807	16	805	749	MAD	1	12	TVMe+I+G4	TVMe+I+G4	K2P+I+G4	0	1	0.0170949	0.0239379	0.00719833	0.0225105	0.00471098	0.00496763	0.0206627	0.0334906	0.0113901	0.0266756	0.00683045	0.0174551	4.6306	3.19629	3.36781	2.74516	3.91879	5.16609	-18.2732	-19.6701	-18.9553	-18.3108	-16.9689	-24.2339	0.604351	0.699532	0.791164	0.592515	0.724949	1.75689	1	2	0.0199307	0.00724353	0.00955188	0.0239379	0.00713728	0.0239379	0.015569	0.00858225	0.00604966	0.021084	0.00908747	0.0742316	7.57906	6.38446	6.19277	6.24429	6.65396	8.2102	-14.9027	-16.6569	-12.2737	-15.9681	-17.1947	-26.0375	0.390579	0.592408	0.316674	0.44039	0.63662	1.55051
OG0011863	33	15	1	16	3.01265	2865.89	435.324	RDS	357	17	350	251	270	17	268	248	NOTUNG	1	26.5	K3P+G4	K3P+G4	K2P+G4	1	2	0.00441399	0.00365131	0.0130778	0.0239379	8.73468e-10	2.29808e-10	0.0243444	0.00194517	0.0489975	0.0236152	0.0157665	0.01898	3.03071	0.462918	2.29811	0.580779	2.45891	2.71305	-29.3443	-8.71693	-28.7864	-17.9622	-31.6049	-33.1816	2.75764	0.266366	1.87331	0.493261	9.02526e+06	4.12953e+07	1	2	0.00222234	0.00373249	0.00976219	0.0239379	0.00161654	0.0026537	0.0286831	0.0134554	0.0880665	0.106887	0.0545519	0.0871735	5.29551	1.56158	4.65183	1.58579	3.84494	4.95669	-33.3786	-25.0623	-35.7686	-30.7962	-39.6814	-42.2596	6.45334	1.80246	4.51059	2.23259	16.8731	16.4249
OG0011864	33	16	0	17	6.95267	2893.09	435.324	RDS	1202	17	1181	1027	1113	17	1108	1024	MAD	1	17.5	SYM+R4	SYM+R4	TIM3e+G4	3	4	0.0239379	0.0195648	3.58815e-10	0.0239379	0.0239379	0.0239379	0.00190826	0.00408093	0.000363189	0.000828514	0.00886113	0.00587214	0.279065	0.221758	0.303273	0.0846696	0.385775	0.359454	3.44035	-4.62166	0.552019	10.532	-9.61126	-6.1139	0.0398586	0.104292	506095	0.0173055	0.185086	0.122654	3	4	0.00361744	0.0153958	2.29714e-10	2.29714e-10	0.0223174	2.29714e-10	0.00623729	0.00562429	0.00310862	0.00363343	0.0295162	0.00716967	1.2335	0.53957	1.32187	0.801148	1.12924	1.21731	-18.6019	-9.18036	-17.6976	-19.0236	-20.4003	-24.8009	0.862113	0.182656	6.76629e+06	7.9086e+06	0.661281	1.56056e+07
OG0011865	23	11	0	12	2.00672	1222.91	311.904	allS	9182	17	9031	838	8970	12	8943	8651	MAD	1	3	GTR+F+R3	GTR+F+R3	TIM3+F+G4	0	1	0.0212895	0.0239379	0.0239379	0.00924661	0.0239379	0.0239379	0.153378	0.0386709	0.0363692	0.0247786	0.110562	0.115604	3.24652	1.59749	1.4085	2.20356	2.84655	3.23714	-24.4842	-15.5744	-15.2062	-17.5068	-21.8773	-22.1449	3.60219	0.807736	0.759659	1.33988	2.30935	2.41467	2	3	0.0239379	0.0167091	0.0239379	0.0160254	0.0191803	0.0239379	0.0568865	0.0229773	0.0485346	0.0315767	0.0750165	0.0811395	5.9371	4.77894	3.99504	6.1045	5.5511	5.8162	-17.8902	-14.3692	-16.9375	-16.488	-20.752	-20.0209	1.18821	0.687568	1.01376	0.985207	1.95556	1.69479
OG0011866	29	14	0	15	4.4283	2359.14	435.324	RDS	713	17	700	502	549	15	547	495	MAD	1	31.5	TIM2+F+R3	TIM2+F+R3	TN+F+G4	1	2	0.0266335	0.0266335	0.0266335	0.0266335	0.0266335	0.0266335	0.0139602	0.032059	0.0244568	0.0181478	0.0986955	0.0385127	1.20581	1.49122	1.77291	0.741894	2.25146	1.14321	-11.0966	-17.3319	-15.3019	-13.0642	-25.7653	-18.7075	0.26208	0.601854	0.459135	0.340695	1.85284	0.723011	1	2	2.30888e-10	0.00658289	0.0266335	0.00472198	0.0266335	0.0055612	0.00747552	0.0248013	0.0478669	0.019371	0.19222	0.0399942	5.11006	5.09844	4.33676	3.38051	4.74212	3.60315	-21.588	-23.9234	-20.3382	-23.5425	-30.7648	-28.2838	1.61886e+07	1.88377	0.898621	2.05116	3.6086	3.59583
OG0011867	23	11	0	12	2.17197	916.299	158.598	allS	3274	17	3220	268	3186	12	3147	3013	MAD	1	0	TIM+F+G4	TIM+F+G4	K3Pu+F+G4	0	1	6.36162e-10	0.0239379	0.0239379	6.31254e-10	0.0229934	0.0239379	0.0127993	0.000406699	0.000558163	0.000153196	0.0117007	0.0507537	2.43949	0.126614	0.0830356	0.229774	0.289897	1.03704	-17.6812	11.7566	9.85712	8.87134	-8.621	-17.2034	1.00598e+07	0.00849489	0.0116586	121342	0.254437	1.06011	0	1	0.00126045	0.00287612	0.0239379	0.0239379	0.0224814	0.0239379	0.036023	0.00260639	0.00636686	0.01143	0.0660082	0.203099	4.7323	0.520831	0.404372	0.487771	1.15798	2.69305	-23.2384	-6.67828	-4.74814	-8.25894	-19.1249	-25.5237	14.2897	0.453109	0.132987	0.238743	1.46807	4.24221
OG0011868	29	14	0	15	3.36927	1990.01	351.758	RDS	675	17	663	285	507	15	500	487	MAD	1	39	TIM+F+G4	TN+F+G4	TN+F+G4	1	2	0.0371722	1.56683e-09	7.5881e-10	2.846e-10	0.00543272	0.0371722	0.0954379	0.00145798	0.00196232	0.000836315	0.00373399	0.138009	3.13937	0.78855	1.01962	0.809757	0.56838	1.36097	-23.0474	-8.45088	-10.679	-4.28237	-10.4389	-25.8138	1.28373	465264	1.29303e+06	1.46928e+06	0.343658	1.85635	1	2	0.0371722	0.0371722	0.0371722	0.000549138	0.0231418	0.0371722	0.216719	0.108547	0.0787206	0.0184111	0.0624772	0.274709	6.34966	4.4223	4.27555	2.37466	2.99633	4.93718	-29.1984	-24.0127	-21.6032	-26.8691	-23.2185	-30.9767	2.91506	1.46005	1.05886	16.7637	1.34988	3.69508
OG0011869	25	12	0	13	2.04207	1508.19	311.904	RDS	2131	17	2095	256	1764	13	1762	1637	MAD	1	12	TVM+F+I+G4	TVM+F+I+G4	TPM3u+F+G4	0	1	0.0239379	0.0239379	0.0212895	0.00337855	0.0239379	0.0239379	0.0282865	0.0188932	0.0919965	0.00411401	0.027922	0.0295679	1.59282	0.983312	1.57628	1.5347	1.81293	1.39544	-14.8537	-12.2304	-23.2207	-10.7195	-14.7694	-15.1416	0.590832	0.394631	2.1606	0.608842	0.583219	0.617597	0	1	0.0239379	0.0239379	0.022825	0.00376647	0.0239379	0.0239379	0.0915769	0.0711489	0.171854	0.0235189	0.0852283	0.0548909	3.76554	3.08768	3.57387	4.39899	4.10546	3.57535	-22.4898	-20.8492	-26.8678	-21.7926	-22.0228	-19.1629	1.91281	1.48612	3.76459	3.12215	1.7802	1.14653
OG0011870	27	13	0	14	7.2861	2621.5	435.324	allS	1069	17	1051	548	834	14	832	799	NOTUNG	1	6	TIM3+F+G4	TIM3+F+G4	TIM3e+G4	0	1	0.00557975	0.0239379	0.0217336	0.0239379	0.0239379	0.0239379	0.0091659	0.0245419	0.0209755	0.0184607	0.0764314	0.0706283	3.02352	2.34573	2.88902	2.60208	3.55581	3.28531	-16.6727	-15.0537	-14.5954	-13.0606	-23.0058	-22.4531	0.821354	0.512616	0.482558	0.385597	1.59645	1.47524	0	1	0.0203725	0.0239379	0.0239379	0.0239379	0.0239379	0.0239379	0.0460741	0.0359486	0.032458	0.0214519	0.0384642	0.0576515	6.0258	5.91953	6.06834	6.41126	6.29842	6.00319	-20.529	-17.7257	-17.0107	-14.1118	-18.1992	-21.032	1.13079	0.750874	0.677964	0.448076	0.803418	1.20419
OG0011871	19	9	0	10	4.19597	1786.2	435.324	RDS	560	17	550	239	513	10	506	466	NOTUNG	1	34	TIM3+F+R2	TIMe+R2	K2P+R2	0	1	0.0205049	0.0239379	0.0239379	3.73659e-09	0.0235001	0.0239379	0.0573033	0.021379	0.0399743	0.00782412	0.0540486	0.0299221	7.03425	6.78169	7.63446	7.36164	7.63404	6.58092	-15.7094	-10.0525	-13.1816	-15.5343	-14.7772	-11.7334	1.3973	0.446552	0.83496	1.04696e+06	1.14997	0.624995	0	1	0.0107586	0.0239379	0.0239379	0.0030652	0.0239379	0.0239379	0.0184952	0.0364067	0.0382933	0.00851454	0.0321892	0.0358689	9.96222	10.628	11.0122	11.4363	10.6461	9.86086	-12.9039	-12.7142	-12.9668	-13.2068	-12.0986	-12.6398	0.859551	0.760442	0.799848	1.38891	0.672349	0.749209
OG0011872	25	12	0	13	3.44502	2343.48	435.324	RDS	1221	17	1200	312	1101	13	1092	988	MAD	1	11.5	TIM+F+R3	TIM+F+R3	TIM+F+I+G4	0	1	0.00473591	0.0239379	0.0239379	0.000504653	0.00413824	0.0126052	0.00502091	0.0145611	0.0188715	0.00182364	0.0137106	0.0199786	4.51441	3.45989	3.99732	3.415	5.69773	4.8539	-12.0132	-10.5543	-12.2397	-9.82072	-19.0494	-16.3524	0.530089	0.304145	0.394176	1.80682	1.65657	0.792471	1	2	0.0239379	0.0239379	0.0239379	0.0124598	0.0239379	0.0239379	0.0195063	0.0154626	0.0213876	0.00810003	0.0199962	0.0268331	8.08681	8.07806	8.02766	7.88896	8.98482	8.32987	-12.4547	-10.9447	-13.0532	-10.5478	-12.616	-14.5276	0.407436	0.322973	0.446732	0.325045	0.417669	0.560474
OG0011873	25	12	0	13	4.14268	1987.61	435.324	RDS	1745	17	1715	224	1635	13	1633	1483	MAD	1	11.5	TIM2+F+R3	TIM2+F+R3	HKY+F+I+G4	1	2	0.0239379	0.0239379	0.0239379	0.0239379	0.0239379	0.0239379	0.0209218	0.00439907	0.0865484	0.0015008	0.0105766	0.0174916	0.804621	0.297716	0.679007	0.148942	0.436702	0.461338	-12.9572	-2.82115	-22.1867	4.16892	-8.52325	-11.7933	0.437002	0.0918852	1.80777	0.0313478	0.220917	0.365355	1	2	0.0239379	0.0239379	0.0239379	0.0229179	0.0239379	0.0239379	0.104569	0.0815498	0.257874	0.0271809	0.0902671	0.077597	2.25535	1.26237	1.74706	1.08926	1.42478	1.26696	-23.4161	-21.8	-29.2832	-14.9288	-22.4601	-21.477	2.18418	1.70336	5.38633	0.593005	1.88545	1.6208
OG0011874	31	15	0	16	3.70361	3182.37	715.082	S	2026	17	1992	1114	1743	16	1741	1585	MAD	1	7.5	GTR+F+R3	GTR+F+R3	TIM3+F+I+G4	1	2	0.0239379	0.0239379	0.0151668	0.0239379	0.0239379	0.0239379	0.0777616	0.0422878	0.0192472	0.0122598	0.0778298	0.060803	4.16132	1.03365	3.80666	0.673437	2.38159	4.4604	-26.4116	-21.5384	-18.5578	-11.633	-26.4186	-24.4435	1.62424	0.883283	0.634518	0.256075	1.62566	1.27002	0	1	0.00591747	0.0239379	0.0108033	0.0239379	0.0239379	0.0239379	0.0197105	0.153799	0.0208955	0.134756	0.149013	0.107124	6.69616	3.60181	7.19901	3.33942	4.80811	7.26242	-24.376	-31.8676	-21.457	-30.8101	-31.6147	-28.9743	1.66545	3.21246	0.967087	2.8147	3.1125	2.23754
OG0011875	29	14	0	15	3.99669	2560.05	435.324	RDS	2152	17	2116	147	2115	15	2107	1888	MAD	1	19.5	GTR+F+R3	GTR+F+R3	TIM2+F+I+G4	1	2	0.0239379	0.0239379	0.0239379	0.00193878	0.0239379	0.0239379	0.0389859	0.0105337	0.105285	0.0209949	0.0398053	0.0191325	1.04003	0.355311	1.43516	2.97543	0.70942	0.872358	-19.6233	-9.80866	-27.0744	-27.9981	-19.7793	-14.2848	0.814315	0.220021	2.19913	5.41448	0.831429	0.399629	1	2	0.0239379	0.00370453	0.0239379	2.63799e-08	0.0180849	0.0239379	0.119953	0.00752234	0.283527	0.021961	0.0348513	0.0838885	2.40004	1.46011	3.31289	5.74791	1.50021	2.32155	-28.0526	-18.2328	-34.5041	-31.0132	-20.7633	-25.3705	2.50551	1.01529	5.92215	416244	0.963547	1.75221
OG0011876	21	9	1	10	1.69289	822.693	158.598	RDS	4949	17	4867	440	3984	11	3971	3347	MAD	1	3.5	TIM+F+I+G4	TIM+F+I+G4	K3Pu+F+I+G4	0	1	0.0571556	0.0571556	0.0571556	0.0571556	0.0571556	0.0571556	0.163536	0.0856209	0.18745	0.123459	0.264939	0.511464	1.47468	1.04517	1.64481	0.896257	1.64581	5.57509	-17.5	-13.941	-18.2507	-15.9539	-20.1536	-23.7714	1.43062	0.749017	1.63982	1.08003	2.3177	4.47432	1	2	0.0571556	0.0571556	0.0571556	0.0571556	0.0571556	0.0277973	0.200256	0.154868	0.343527	0.385099	0.198012	0.332266	4.3836	4.14993	4.54991	3.09647	4.18503	8.12806	-18.6141	-17.2005	-21.5823	-22.2106	-18.5522	-25.1189	1.75185	1.35479	3.00519	3.36887	1.73222	5.9766
OG0011877	31	15	0	16	2.74097	2423.52	435.324	RDS	807	17	793	622	726	16	724	695	MAD	1	18.5	TIM3+F+G4	TIM3+F+G4	TIM3+F+G4	2	3	0.0315621	0.0315621	0.0315621	0.0315621	0.00442871	0.0123114	0.03096	0.0159084	0.0205091	0.00796273	0.0148694	0.025927	3.13438	1.60788	2.30833	1.38473	3.01517	2.4529	-16.8665	-11.5397	-13.5719	-6.00312	-23.4352	-22.2184	0.490463	0.252018	0.324902	0.126144	1.67875	1.05297	2	3	0.0315621	0.0315621	0.0315621	0.0315621	0.0315621	0.0315621	0.0475928	0.0249311	0.0310116	0.064553	0.0350292	0.0957244	5.83495	4.38383	4.91758	4.43635	4.74709	4.60336	-20.3064	-15.1339	-16.8798	-22.7448	-17.8544	-25.8967	0.753957	0.394953	0.491279	1.02264	0.554925	1.51645
OG0011878	25	12	0	13	4.2593	2188.32	435.324	RDS	862	17	847	251	567	13	563	505	NOTUNG	1	12.5	TPM3u+F+R2	HKY+F+R2	HKY+F+G4	0	1	0.00293409	0.0239379	0.0239379	0.0239379	0.00752213	0.0239379	0.010196	0.0325735	0.023427	0.0101872	0.019064	0.0412854	4.80494	1.06831	0.760933	0.365141	1.0242	1.25783	-18.5831	-15.8349	-13.6924	-8.27949	-18.9354	-17.3755	1.73751	0.680376	0.489328	0.212784	1.26719	0.862345	0	1	0.00248626	0.00427468	0.0239379	0.0239379	0.00484135	0.0239379	0.0119857	0.0421584	0.123595	0.149692	0.0378621	0.115028	7.74943	3.64092	2.32717	1.84425	2.19331	3.07701	-20.0901	-26.5538	-24.5027	-25.7479	-25.3707	-24.0358	2.41039	4.93117	2.58159	3.12669	3.91029	2.40263
OG0011879	31	15	0	16	2.29228	2974	435.324	RDS	650	17	638	478	567	16	565	552	MAD	1	22.5	TN+F+R3	TN+F+I+G4	K2P+I+G4	1	2	0.0166654	0.0239379	0.0238255	0.0162402	0.0239379	0.0146146	0.0117992	0.0241385	0.0136627	0.0184807	0.0305497	0.0278035	4.92754	4.47184	5.08378	4.26121	5.98597	5.52071	-14.1207	-17.1064	-12.5895	-17.9019	-18.9908	-21.9448	0.354002	0.504191	0.286723	0.56898	0.638105	0.951224	0	1	0.0210312	0.0239379	0.0239379	0.0239379	0.0239379	0.00641046	0.0276373	0.0300861	0.0274647	0.0358257	0.0456788	0.0164271	8.47741	8.96686	9.27121	9.124	8.95041	8.75397	-19.1798	-18.8685	-18.1392	-20.2653	-22.209	-23.2804	0.657054	0.628422	0.573666	0.748307	0.954112	1.28128
OG0011880	25	12	0	13	2.96661	2437.17	435.324	RDS	576	17	566	294	561	13	559	513	MAD	1	13.5	TIM3+F+G4	TIM3+F+G4	TPM3+F+G4	0	1	0.00496926	0.00326086	0.00178714	0.0169828	0.0169828	0.00522916	0.0310008	0.00736417	0.0127406	0.081298	0.170207	0.0399806	2.34906	3.10157	2.82724	2.21641	3.62802	2.01162	-24.3502	-16.6521	-21.8843	-23.9887	-28.7915	-25.7782	3.11925	1.12918	3.56452	2.39354	5.01115	3.82285	1	2	0.0169828	0.0120974	0.00806408	0.0169828	0.0169828	0.0169828	0.0474285	0.0268812	0.041256	0.131555	0.196364	0.119461	5.59969	7.31658	6.60356	6.0248	6.41541	4.95377	-20.4859	-18.8274	-23.8645	-27.1172	-29.7207	-26.4904	1.39637	1.11103	2.55801	3.87317	5.78125	3.51712
OG0011881	27	13	0	14	4.83646	2142.97	435.324	RDS	2035	17	2001	854	1947	14	1943	1582	MAD	1	18	TVM+F+I+G4	TVM+F+I+G4	TPM2u+F+I+G4	1	2	0.0233487	0.00533609	0.00219497	0.000801399	0.017722	0.0239379	0.00764316	0.00837609	0.0026027	0.00134033	0.015164	0.0377223	0.677569	1.57727	1.52479	0.776367	0.89032	1.07956	-7.0116	-15.694	-10.344	-7.23847	-13.5631	-18.024	0.163674	0.784853	0.592879	0.836245	0.427832	0.787921	0	1	0.00651752	0.00410167	0.00138839	0.000856319	0.00632898	0.0200469	0.0370202	0.050409	0.0224381	0.0184035	0.0364122	0.125905	3.2222	5.30701	5.02636	3.55008	3.14574	3.22344	-25.2293	-29.2712	-26.2928	-25.5117	-25.2457	-27.6052	2.84005	6.14494	8.08059	10.7457	2.87662	3.14027
OG0011882	31	15	0	16	3.77535	2900.45	435.324	RDS	2380	17	2340	929	1164	16	1159	1079	MAD	1	9.5	SYM+R3	SYM+I+G4	TIM3e+I+G4	1	2	0.0203252	0.0203252	0.013191	0.00510635	0.0203252	0.00698609	0.0544328	0.0838424	0.0352702	0.0161691	0.0498114	0.0277125	1.19814	1.20771	1.43354	1.26863	1.46317	2.70109	-24.892	-28.3478	-24.6416	-24.5486	-24.1822	-27.0268	1.33905	2.06252	1.3369	1.58323	1.22536	1.98341	1	2	0.0203252	0.0203252	0.0153096	0.0203252	0.0203252	0.0203252	0.0979678	0.223842	0.125417	0.183376	0.194634	0.152882	6.28141	6.58016	5.33013	7.08328	4.65513	6.95726	-29.5934	-36.2038	-33.6999	-34.6086	-35.0853	-33.1536	2.41001	5.50651	4.096	4.51106	4.78801	3.7609
OG0011883	29	14	0	15	5.55944	2680.97	435.324	RDS	788	17	774	330	753	15	749	671	MAD	1	15	GTR+F+I+G4	GTR+F+I+G4	TPM3u+F+I+G4	0	1	0.00547248	2.38606e-10	0.00847673	2.3819e-10	0.000461859	0.0239379	0.0181642	0.00195362	0.0098603	0.00121658	0.00938764	0.135874	2.77383	1.18687	2.164	0.827719	2.98958	5.42292	-23.1789	-13.0255	-16.2221	-9.47324	-24.1053	-28.9809	1.6596	4.09382e+06	0.58161	2.55381e+06	10.1629	2.83806	0	1	0.0114339	0.000521133	0.00975597	0.00290049	0.00582587	0.0239379	0.074691	0.0134396	0.0383491	0.0191935	0.0409448	0.18978	4.97155	3.58245	5.11957	3.48778	5.06312	8.14391	-29.5677	-26.7093	-25.564	-26.2451	-28.9606	-31.4869	3.2662	12.8946	1.96542	3.30866	3.51405	3.96401
OG0011884	29	13	1	14	4.76068	1656.76	311.904	RDS	693	17	681	466	624	15	622	595	MAD	1	24.5	GTR+F+G4	GTR+F+G4	HKY+F+G4	1	2	1.27313e-09	0.0044857	0.0234625	3.20612e-10	0.0234478	0.0204845	0.000414578	0.00146849	0.000898069	0.000467331	0.0129945	0.00693517	0.363779	0.39899	0.180463	0.552058	0.690012	0.556693	2.56516	-3.28897	8.77321	1.66683	-11.2713	-7.45784	162818	0.163686	0.0191384	728811	0.277094	0.169279	0	1	0.0338285	0.0421828	0.0182237	3.20612e-10	0.0197786	0.0321544	0.0805074	0.149823	0.0166061	0.00675375	0.0714908	0.124297	1.16917	1.42148	0.832728	1.83002	2.31285	2.02329	-22.4139	-25.4912	-14.7601	-18.3643	-25.1833	-26.03	1.18994	1.77588	0.455618	1.05326e+07	1.80728	1.93282
OG0011885	33	16	0	17	5.17489	3495.01	780.464	S	3854	17	3790	3547	3528	17	3520	3304	MAD	1	6.5	GTR+F+R4	GTR+F+R4	TIM2+F+I+G4	1	2	0.0239379	0.0189658	0.00692132	0.0157381	0.0239379	0.0239379	0.0348465	0.0297279	0.00709149	0.0168091	0.0269426	0.0717887	2.52257	2.90002	3.6994	2.93197	3.96645	2.82084	-21.2501	-21.7431	-16.4627	-18.3221	-19.0635	-27.3937	0.727852	0.783724	0.512293	0.534027	0.562762	1.49948	2	3	0.00531807	0.00974829	0.00126691	0.00631511	0.0239379	0.0132553	0.0115387	0.00517687	0.00171178	0.00858251	0.00931268	0.0601768	5.2013	6.1204	6.95915	6.75359	6.70617	5.69934	-22.0442	-11.6807	-10.9978	-18.6043	-10.0337	-30.4229	1.08486	0.265527	0.675572	0.679522	0.194518	2.26991
OG0011886	31	14	1	15	2.62248	1838.1	311.904	RDS	1421	17	1397	584	1302	16	1297	1265	MAD	1	1.5	TIM3+F+G4	TIM3+F+G4	TIM3+F+G4	2	3	0.0160524	0.0236222	0.00232597	0.0160655	0.00197116	0.000988115	0.0139518	0.00847907	0.0129856	0.00565082	0.00844228	0.00503967	0.683685	0.311859	1.49722	0.408384	2.23488	0.864502	-11.2257	-4.61465	-18.9782	-3.98993	-15.8572	-12.6649	0.434571	0.179473	2.79143	0.175869	2.14145	2.55014	1	2	0.0175042	0.0263988	0.0104952	0.00847648	0.0182053	0.0208673	0.06585	0.0579355	0.0722586	0.0236415	0.0953766	0.170543	1.99462	1.17395	3.51762	1.52417	3.40999	2.22915	-23.0689	-19.2016	-26.9822	-19.1996	-25.7698	-29.4895	1.88097	1.09731	3.44244	1.39454	2.61948	4.08637
OG0011887	27	13	0	14	3.18345	2115.31	435.324	RDS	1283	17	1261	299	915	14	907	733	MAD	1	24	TIM3+F+G4	TIM3+F+G4	TN+F+G4	0	1	0.0239379	0.0104132	0.0239379	0.00538373	0.00358849	0.0239379	0.03267	0.0139739	0.0387599	0.0152422	0.00926801	0.0563997	2.26774	2.45287	2.61522	2.83104	3.29519	3.60998	-16.9704	-16.0237	-18.1669	-19.8306	-17.8543	-20.7925	0.682391	0.670975	0.809593	1.41558	1.29135	1.17804	0	1	0.0171938	0.00602443	0.0228834	0.0101916	0.0186935	0.0239379	0.059785	0.0118615	0.060522	0.0343932	0.0659343	0.0910943	4.94782	5.87871	5.56561	6.5367	6.21204	6.27437	-23.2843	-17.5924	-21.5763	-22.4453	-23.4536	-24.1485	1.73856	0.984449	1.3224	1.68732	1.76356	1.90273
OG0011888	29	13	1	14	2.93383	2028.18	351.758	RDS	1257	17	1235	778	993	15	991	913	MAD	1	3.5	TVM+F+G4	TVM+F+G4	TVMe+G4	2	3	0.0205679	0.0189779	3.08475e-10	0.00187131	0.0239357	0.0168084	0.0016779	0.00058056	0.000405207	0.000809634	0.0169232	0.0226295	0.270136	0.20461	0.816593	0.611779	0.645833	1.13208	7.53968	14.9762	5.89735	2.69549	-8.79144	-13.2721	0.0407893	0.0152957	656791	0.216329	0.353513	0.673158	1	2	0.0122335	0.0124764	0.0135537	0.0367554	0.0351191	0.0182209	0.0237981	0.0204951	0.0150407	0.0814989	0.0944081	0.0849188	3.07292	3.10582	3.5707	3.45475	4.28494	4.20104	-15.5789	-14.3438	-11.5334	-17.6673	-19.0833	-22.6768	0.972659	0.821352	0.554856	1.10867	1.34412	2.33026
OG0011889	29	14	0	15	2.0468	1843.36	351.758	R	2954	17	2905	1630	1896	15	1894	1864	MAD	1	5.5	K3Pu+F+R3	K3Pu+F+R3	HKY+F+G4	1	2	0.00806251	0.0545484	0.0415375	0.0545484	0.0349884	0.0537463	0.00409256	0.0563783	0.0324872	0.0231066	0.0305275	0.0506047	2.45036	3.532	4.39307	3.68322	4.40798	3.57536	-8.62708	-16.2147	-14.0308	-9.52492	-14.7723	-15.5113	0.253802	0.516773	0.391058	0.211799	0.436253	0.470774	1	2	0.0299839	0.0545484	0.0530027	0.0149986	0.0545484	0.0452791	0.012184	0.0271308	0.0246403	0.00652128	0.0394487	0.0393347	5.33695	7.09164	7.49357	7.55012	7.09321	6.3798	-8.95449	-10.7291	-10.2143	-8.77621	-13.5366	-14.8519	0.203175	0.248685	0.232444	0.217397	0.361594	0.434358
OG0011890	33	16	0	17	5.8161	2954.46	435.324	RDS	551	17	541	371	417	17	412	356	MAD	1	32.5	K3Pu+F+I+G4	K3Pu+F+I+G4	HKY+F+I+G4	4	5	0.00142388	0.00179367	0.00162078	1.10881e-09	0.00696531	0.0111553	0.00108989	0.000102319	0.000509826	0.000391105	0.00147003	0.00574962	1.2926	0.10799	0.302654	0.168108	0.242198	0.401907	-8.21455	12.4586	-1.45404	-1.82961	-3.94484	-12.1651	0.382717	0.0285221	0.157278	176362	0.105525	0.257707	2	3	0.0164705	0.00241398	0.00278067	0.00281214	0.00468783	0.00999777	0.0460507	0.00519181	0.00422868	0.00954426	0.0170859	0.0647787	2.86249	0.370715	0.969799	0.912219	1.12895	1.70808	-26.7812	-20.0096	-17.7501	-24.6261	-27.1934	-33.5756	1.39798	1.07536	0.760371	1.69698	1.82237	3.23966
OG0011891	31	14	1	14	2.04878	1585.47	311.904	RDS	1292	17	1270	898	1203	16	1196	889	NOTUNG	1	21.5	TIM3+F+R2	TIM3+F+G4	TIM3+F+G4	2	3	0.040196	0.0253368	0.0279811	0.0042196	0.040196	0.040196	0.0410273	0.0289931	0.0211504	0.00844818	0.0482749	0.117033	5.98139	4.31451	5.17618	3.78235	4.79694	4.09124	-17.2155	-17.9211	-14.6655	-17.5397	-18.5169	-25.6013	0.510341	0.572154	0.377941	1.00106	0.600494	1.45578	2	3	0.040196	0.040196	0.040196	0.00134483	0.040196	0.040196	0.0208016	0.0333872	0.0225283	0.00440484	0.0230962	0.0840458	9.38027	7.96443	8.38303	7.20943	7.71719	7.11076	-11.7819	-15.567	-12.4198	-14.5558	-12.6189	-22.9525	0.258752	0.415305	0.28023	1.63769	0.287294	1.04545
OG0011892	33	15	1	16	2.64512	3058.79	435.324	RDS	600	17	589	243	258	17	256	241	MAD	1	47.5	TIM3+F+G4	TIM3e+G4	TIM3e+G4	1	2	0.0263826	0.0470737	0.0277549	0.0243762	0.0264133	0.0172236	0.0699068	0.175024	0.0708101	0.0757298	0.0731903	0.0848436	5.2484	4.3823	5.03497	4.2898	5.45319	5.19278	-22.3728	-25.5956	-22.0863	-23.6664	-22.7539	-27.2577	1.32486	1.85904	1.27563	1.55335	1.38548	2.463	4	5	0.000266094	0.000677413	2.19784e-09	0.000510515	0.000805255	0.000728839	0.00271789	0.00357594	0.00250967	0.00273301	0.00540853	0.0100488	7.79326	7.61832	7.86965	8.10074	7.68665	7.46161	-12.4419	-14.0787	-12.2269	-12.073	-17.3844	-22.7758	5.107	2.63941	570940	2.67671	3.35827	6.89367
OG0011893	27	13	0	14	1.40956	1773.9	351.758	RDS	1178	17	1158	158	780	14	778	760	MAD	1	11	TIM2e+R3	TIM2e+R3	TIM2e+G4	1	2	0.0239379	0.00848495	0.0066889	0.0239379	0.0206379	0.0239379	0.0370468	0.00501356	0.0393014	0.0101383	0.136925	0.096746	1.31551	0.68046	1.40319	0.554595	1.89198	1.62742	-17.898	-9.84346	-25.3052	-8.82694	-28.0072	-24.6173	0.773813	0.295439	2.93781	0.211763	3.31731	2.02078	0	1	0.0170295	0.0239379	0.0032208	0.0227881	0.0216712	0.0239379	0.093517	0.095359	0.0413379	0.132419	0.307523	0.268154	3.54971	3.05252	2.91628	2.40279	3.79354	3.99711	-26.5389	-24.5162	-28.0777	-27.1352	-33.358	-31.7536	2.74573	1.9918	6.41734	2.90543	7.09519	5.60105
OG0011894	33	16	0	17	5.22263	2783.31	435.324	RDS	671	17	659	574	678	17	654	574	NOTUNG	1	27	TPM2+F+I+G4	TPM2+F+I+G4	TPM2u+F+G4	2	3	0.0120239	0.0206761	0.0206761	0.0206761	0.0206761	0.0190454	0.012426	0.0196259	0.0156398	0.0138648	0.0614618	0.039532	3.50469	2.75862	3.65514	2.54501	5.09731	4.99756	-17.8887	-17.6082	-15.6784	-14.6545	-27.3115	-24.217	0.516722	0.474602	0.378208	0.335285	1.4863	1.03784	1	2	0.00474688	0.00172379	0.0206761	0.0206761	0.0206761	0.0114223	0.0106909	0.00336028	0.0275012	0.0131848	0.0347376	0.0164755	7.52301	7.35754	7.54461	7.01138	7.80166	8.12344	-22.3984	-16.2688	-20.476	-14.2271	-22.4615	-20.6564	1.12609	0.974681	0.665047	0.318842	0.840042	0.721203
OG0011895	31	15	0	16	4.60923	2699.5	435.324	RDS	1879	17	1847	1474	1806	16	1797	1414	NOTUNG	1	16	GTR+F+R3	GTR+F+R3	TIM2+F+R3	2	3	0.0130486	0.0239379	0.0239379	0.00852463	0.00259199	0.0106762	0.0309815	0.00339529	0.0162322	0.00285553	0.00643802	0.0109955	4.99454	0.425122	0.818624	0.508536	0.932589	1.9272	-23.5418	-1.3973	-13.9142	-7.26862	-19.4463	-16.6151	1.18715	0.0709187	0.339049	0.167487	1.24191	0.514953	1	2	0.0239379	0.0239379	0.0239379	0.0239379	0.0239379	0.0239379	0.0324242	0.07475	0.11378	0.131948	0.0815323	0.0378997	8.25762	2.99037	3.34677	2.94485	2.4338	4.56945	-19.4494	-26.1314	-29.4924	-30.6774	-26.8262	-20.6978	0.677258	1.56134	2.37658	2.75604	1.703	0.791628
OG0011896	27	13	0	14	8.97003	2055.14	435.324	RDS	761	17	748	469	666	14	662	626	MAD	1	20.5	TPM2+F+G4	TPM2+F+G4	TPM2+F+G4	1	2	0.00899668	0.0239379	0.0239379	0.0239379	0.00745009	0.0239379	0.00233429	0.0040263	0.00561243	0.00285412	0.0266454	0.0139794	0.411317	1.78705	0.464524	0.190191	4.76043	5.12003	-4.43608	-2.41095	-4.7359	-0.00235143	-22.397	-11.1241	0.129731	0.0840991	0.117229	0.0596152	1.78826	0.291993	1	2	0.0197941	0.0239379	0.0220102	0.0239379	0.0184372	0.0239379	0.0415302	0.0502618	0.0496293	0.0424903	0.110027	0.0393383	3.3053	9.29732	3.75529	0.113238	8.46449	8.72081	-19.9935	-20.0817	-20.5485	-18.9059	-27.2695	-18.3664	1.04906	1.04984	1.12741	0.887512	2.98382	0.821674
OG0011897	29	14	0	15	2.57585	2095.19	351.758	RDS	7183	17	7064	3514	7011	15	6983	6598	MAD	1	5.5	GTR+F+R3	GTR+F+R3	TPM3u+F+R3	3	4	1.20412e-09	0.00297119	0.0193818	0.0239379	0.0239379	2.84286e-10	0.00246648	0.000549024	0.00195549	0.00112465	0.0221726	0.00315352	6.66424	0.499545	0.40578	0.196539	0.594159	1.35276	-12.7397	1.65499	1.40249	7.01882	-15.3415	-14.5826	1.02418e+06	0.0923913	0.0504467	0.0234911	0.463128	5.54639e+06	2	3	1.71602e-09	0.00497656	0.020683	0.0239379	0.0239379	0.00604092	0.00303708	0.0101979	0.0185868	0.0103973	0.0739817	0.0365486	9.58439	2.43856	1.70392	1.0272	2.17074	2.77394	-14.3005	-18.5228	-15.0395	-9.6617	-24.3788	-27.2793	884921	1.02459	0.449324	0.217172	1.54529	3.02509
OG0011898	31	14	1	15	2.24356	1628.93	351.758	R	838	17	823	595	783	16	781	707	MAD	1	12.5	TIM+F+I+G4	TIM+F+I+G4	HKY+F+G4	1	2	0.0351501	0.00767415	0.0361328	0.013282	0.100424	0.0540807	0.0335275	0.0150449	0.03509	0.0163028	0.303579	0.0921011	3.71646	2.36099	3.11542	1.90545	3.90842	5.66793	-15.7808	-18.308	-15.9509	-16.2308	-25.644	-20.7562	0.476918	0.980231	0.485569	0.61372	1.51148	0.851515	1	2	0.0430521	0.0195742	0.027621	0.0116806	0.0628584	0.0804878	0.0639066	0.0334874	0.0473043	0.0330292	0.130987	0.260715	6.65979	5.91305	6.12294	5.23247	6.59275	8.59847	-19.4962	-19.6921	-20.2014	-22.5742	-22.4584	-26.1074	0.742201	0.855396	0.856311	1.41385	1.04193	1.61959
OG0011899	25	12	0	13	3.45098	2399.67	435.324	allS	6336	17	6231	1186	6012	13	6008	5332	NOTUNG	1	8	GTR+F+R3	GTR+F+R3	TIM2+F+I+G4	0	1	0.0217654	0.0239379	0.0058567	0.0239379	0.0239379	0.0239379	0.018612	0.00122286	0.00421543	0.00100168	0.0512275	0.0239291	0.651139	0.166795	0.615703	0.155299	0.993951	0.943668	-12.8196	5.47454	-10.5434	6.77137	-18.8035	-13.8558	0.427559	0.0255424	0.359881	0.0209226	1.07001	0.499817	0	1	0.0204985	0.0037953	0.0239379	0.0239379	0.0239379	0.0239379	0.0940192	0.0106088	0.0767512	0.0272867	0.163687	0.0648796	2.58426	1.57114	1.9898	0.880105	2.45459	2.75906	-23.7218	-18.366	-21.4314	-14.7093	-26.3544	-20.3392	2.29332	1.39762	1.60314	0.569948	3.41899	1.35517
OG0011900	33	15	1	16	7.28058	2674.9	435.324	RDS	741	17	728	601	699	17	693	601	NOTUNG	1	13	TPM3u+F+R4	TPM3u+F+R4	HKY+F+R3	1	2	0.00306264	0.0239379	0.021202	0.0239379	0.0239379	0.0239379	0.0135719	0.00208578	0.00629764	0.00254591	0.0217511	0.00727662	2.61066	0.248663	0.465263	0.187522	0.417418	0.406327	-25.6026	2.6879	-7.66971	0.993484	-17.2405	-7.93305	2.21572	0.0435666	0.148516	0.0531774	0.454325	0.15199	2	3	0.0239316	0.0239379	0.0131683	0.0239379	0.0239379	0.00798143	0.0591997	0.0157846	0.0195416	0.00850888	0.056469	0.0144134	5.51982	0.926938	1.36831	0.50587	1.42345	1.20917	-25.7533	-14.5152	-20.8636	-9.26282	-25.3498	-21.5329	1.23685	0.329699	0.741995	0.177729	1.17949	0.902936
OG0011901	33	16	0	17	3.79666	2626.87	435.324	RDS	1725	17	1696	1453	1554	17	1550	1447	MAD	1	25	TIM3+F+R3	TIM3+F+R3	HKY+F+R3	3	4	0.0155751	0.0239379	0.0239379	0.00316988	0.00413779	0.0239379	0.0110744	0.0393889	0.0114938	0.000378994	0.00298339	0.0133493	0.969288	0.685409	0.572527	0.319649	0.77898	0.6787	-14.8506	-22.2914	-11.8222	4.76982	-11.6931	-13.0943	0.355515	0.822733	0.240076	0.0597806	0.360505	0.278833	1	2	0.0239379	0.0239379	0.0239379	0.00832457	0.0111932	0.0239379	0.08701	0.199477	0.100326	0.0402629	0.0854723	0.061416	2.6464	1.92511	1.81571	1.9713	2.63635	2.2338	-29.028	-36.0802	-30.2384	-30.1104	-34.5851	-26.067	1.81741	4.16657	2.09556	2.41832	3.81803	1.28282
OG0011902	33	16	0	17	2.69684	2899.18	435.324	RDS	1360	17	1337	1255	1302	17	1300	1252	MAD	1	7.5	GTR+F+R4	GTR+F+R4	HKY+F+G4	1	2	0.000864799	0.0239379	0.0231147	0.0239379	0.0239379	0.0239379	0.007907	0.017118	0.0060226	0.00270242	0.019175	0.0198454	3.62577	0.693266	0.482203	0.272691	0.827481	0.739064	-24.9682	-15.2589	-6.6652	0.431936	-16.2235	-16.5156	4.57158	0.357551	0.130276	0.0564466	0.400517	0.414519	0	1	1.22575e-09	0.00519385	0.00328122	0.00513844	0.00409857	0.0239379	0.00744836	0.0421852	0.0202971	0.0416136	0.0182597	0.0939365	6.21375	3.09542	2.50265	2.28677	2.19677	2.15528	-25.8547	-33.6403	-29.5946	-33.5817	-27.7164	-29.7301	3.03827e+06	4.06108	3.09291	4.04924	2.22757	1.96209
OG0011903	25	12	0	13	4.07929	2105.81	435.324	RDS	3057	17	3006	991	2520	13	2518	2070	MAD	1	16	TPM3u+F+I+G4	TPM3u+F+I+G4	TPM3+F+G4	2	3	0.0203252	0.0171468	0.00473448	0.0145336	0.0203252	0.00103994	0.0140017	0.00272935	0.00113035	0.00161943	0.0436059	0.0221978	0.946619	0.479767	0.482657	0.216563	1.52594	3.5587	-11.3671	-1.76188	-2.27322	0.667895	-18.7511	-24.9924	0.344442	0.0795881	0.119374	0.0557133	1.0727	10.6727	1	2	0.0122158	0.0164736	0.0115715	0.00817064	0.0038176	0.00345278	0.0461287	0.0560159	0.0271606	0.0121998	0.0153162	0.0759787	2.74497	2.01046	1.84005	0.966676	3.05655	5.68617	-22.073	-21.6385	-18.9226	-15.4708	-19.9424	-30.6601	1.88808	1.70017	1.1736	0.746563	2.00599	11.0025
OG0011904	25	12	0	13	3.67912	1961.37	351.758	allS	2824	17	2777	542	2694	13	2689	2398	NOTUNG	1	3	TPM3u+F+R3	TPM3u+F+R3	TPM3u+F+I+G4	1	2	0.0239379	0.00464628	2.84289e-10	0.00114546	0.0239379	0.00701737	0.0328649	0.00123747	0.000973531	0.000303324	0.0937532	0.00717122	1.02829	0.508869	0.872526	0.389771	1.69597	1.343	-15.8675	-2.84276	-5.55792	3.22863	-22.6812	-12.6359	0.686462	0.133168	1.71222e+06	0.132403	1.95826	0.510962	1	2	0.0239379	0.00843554	2.96053e-10	3.16031e-10	0.0239379	0.0239379	0.107454	0.0357623	0.0054324	0.00270471	0.192023	0.0801208	2.64975	2.3479	2.81819	1.94968	3.56306	2.67934	-23.5678	-22.2388	-16.7328	-12.1997	-27.3414	-21.6599	2.24443	2.11974	9.17471e+06	4.27917e+06	4.01087	1.67352
OG0011905	27	13	0	14	3.95832	4680.48	979.958	S	3372	17	3316	1235	3180	14	3171	2398	MAD	1	39	GTR+F+I+G4	GTR+F+I+G4	TIM3+F+I+G4	0	1	0.0239379	0.0116134	0.0239379	0.0239379	0.0239379	0.00588052	0.0526206	0.0171379	0.0328402	0.0361617	0.0283554	0.00685461	3.04195	1.95851	2.2599	1.7989	3.13628	2.94218	-20.4088	-17.2237	-17.1086	-17.783	-16.0807	-14.8355	1.09911	0.737849	0.685947	0.755325	0.592271	0.582824	2	3	0.0239379	0.0239379	0.0239379	0.0239379	0.0239379	0.00559438	0.01935	0.0231707	0.0162394	0.0365492	0.0131887	0.00476498	5.81677	5.25667	5.30811	5.41499	5.97864	5.90392	-13.4059	-14.6672	-12.1791	-17.8576	-10.7225	-12.5697	0.404172	0.483976	0.3392	0.763419	0.275477	0.425872
OG0011906	25	11	1	12	3.91606	1458.94	311.904	RDS	6927	17	6812	404	6210	13	6193	5986	MAD	1	9	TVMe+I+G4	TVMe+I+G4	TVMe+I+G4	0	1	0.0824614	0.0431703	0.0180945	0.0824614	0.0255024	0.0240228	0.0287972	0.0694097	0.010287	0.0211448	0.00670779	0.121758	0.562691	0.857051	0.640795	0.594007	0.566567	4.48423	-7.02905	-16.79	-9.49093	-5.0213	-4.7586	-23.9482	0.17461	0.803905	0.284257	0.12821	0.131513	2.53423	0	1	0.0580096	0.0437173	0.0133619	0.0824614	0.0172554	0.0290685	0.119153	0.237369	0.0503956	0.259574	0.0374588	0.25653	1.73323	2.72946	2.24804	2.58731	1.94014	6.94236	-18.4734	-24.7051	-21.4333	-21.321	-18.1521	-27.6744	1.02701	2.71482	1.88579	1.57392	1.08542	4.4125
OG0011907	29	14	0	15	4.01823	6603.84	1496	S	420	17	412	298	408	15	406	386	midpoint	1	50	TVMe+G4	TVMe+G4	TVMe+G4	1	2	0.0013711	0.0203252	0.00222366	0.00687761	0.00087189	0.0203252	0.00294252	0.00901182	0.00347092	0.00369008	0.00895227	0.0742211	1.06049	0.450389	0.748949	0.337926	1.48816	1.47573	-17.2235	-9.89024	-16.4812	-10.5958	-26.9411	-25.7041	1.07305	0.221691	0.780454	0.268267	5.13383	1.82584	1	2	0.0034804	0.0203252	0.00521019	0.0117623	0.00258588	0.0203252	0.0196289	0.0950056	0.0302026	0.0477316	0.0369219	0.28445	2.00237	1.60817	2.26211	1.3615	2.86265	3.13586	-27.1867	-27.5557	-28.0799	-26.2591	-33.4874	-35.7804	2.81993	2.33714	2.89841	2.02901	7.13914	6.99746
OG0011908	27	13	0	14	2.47656	1641.48	311.904	RDS	1449	17	1424	800	1344	14	1342	1205	NOTUNG	1	5.5	GTR+F+G4	GTR+F+G4	TIM2e+G4	1	2	0.0144282	0.0239379	0.00114854	0.00979484	0.00923791	0.0110799	0.00801178	0.00780058	0.00281229	0.00453515	0.0907433	0.0397406	1.01168	0.447522	1.11417	0.559392	3.26195	6.9672	-10.3063	-6.98996	-10.7345	-8.39282	-29.6496	-22.9636	0.277644	0.162934	1.22429	0.231507	4.91147	1.79337	0	1	0.0239379	0.0239379	0.0239379	0.0229123	0.0239379	0.0222229	0.127539	0.11119	0.143502	0.139997	0.29464	0.119305	3.07627	1.96648	2.3892	1.86869	4.6538	9.87612	-26.5495	-25.5893	-27.375	-27.4866	-32.4108	-26.5644	2.66396	2.32247	2.99739	3.05506	6.15426	2.68427
OG0011909	29	14	0	15	5.13003	2722.84	435.324	RDS	1414	17	1390	826	1221	15	1212	1141	NOTUNG	1	16	TVM+F+I+G4	TVM+F+I+G4	TPM2+F+I+G4	1	2	0.0239379	0.0179993	0.0239379	0.0239379	0.021728	0.0151941	0.0229925	0.0267396	0.0306118	0.0154916	0.0847915	0.0163894	1.32758	1.2806	1.0119	0.701158	2.10687	1.39012	-15.6791	-18.8582	-17.8257	-12.7176	-26.1667	-16.38	0.480254	0.742796	0.639401	0.32358	1.95121	0.539333	1	2	0.0239379	0.0228656	0.0239379	0.0239379	0.0239379	0.0239379	0.117521	0.115569	0.111539	0.10379	0.226326	0.108651	3.3864	3.78512	2.91135	2.72476	4.14591	3.7202	-27.9149	-28.121	-27.5231	-26.9831	-32.8302	-27.3264	2.4547	2.52713	2.32975	2.1679	4.72737	2.26943
OG0011910	31	14	1	14	3.71373	1871.56	311.904	R	1135	17	1116	653	951	16	949	899	MAD	1	10	TPM3u+F+G4	TPM3u+F+G4	TPM3u+F+G4	1	2	0.0906073	0.00338917	0.00201085	3.42567e-09	0.0017405	0.0906073	0.0814784	0.0218899	0.0245708	0.0145788	0.0150267	0.383964	6.57302	3.83886	4.42851	4.55249	4.73198	4.58956	-16.2015	-25.3718	-27.5157	-25.3197	-23.834	-28.6032	0.449624	3.22939	6.10958	2.12787e+06	4.31676	2.11883	4	5	0.0702435	0.0162035	0.0334342	0.0253433	0.0330612	0.0564008	0.0316196	0.0166457	0.0254654	0.0314048	0.0142307	0.0854934	9.56466	8.9556	8.87261	9.94728	9.05447	7.46019	-10.5803	-15.7705	-14.2929	-17.8932	-9.71659	-20.1884	0.225071	0.513647	0.380829	0.619588	0.215218	0.757909
OG0011911	27	13	0	14	2.56431	1975.04	351.758	RDS	1215	17	1194	116	1029	14	1027	971	MAD	1	12	TPM3u+F+I+G4	TPM3u+F+I+G4	TPM3u+F+I+G4	0	1	0.0239379	0.0239379	0.0239379	0.0239379	0.0145692	0.0239379	0.0366548	0.0502746	0.0377422	0.137627	0.0415957	0.122251	4.08822	4.24406	5.0879	4.41484	4.37213	3.42363	-17.8239	-20.0356	-18.0286	-27.0849	-21.8123	-26.2556	0.765625	1.05011	0.788338	2.87468	1.42752	2.55351	0	1	0.00863122	0.0239379	0.0239379	0.0239379	0.00656005	0.0239379	0.0112051	0.0396111	0.0359683	0.166561	0.0153873	0.12605	6.83426	7.93542	8.25072	8.18511	7.113	6.08049	-15.4647	-18.3669	-17.6916	-28.4206	-18.9479	-26.4699	0.649103	0.827373	0.751285	3.47903	1.1728	2.63287
OG0011912	25	12	0	13	3.08304	2102.35	435.324	RDS	768	17	754	349	681	13	676	654	MAD	1	12.5	TIM3+F+R2	TIM3+F+R2	TIM3+F+R2	1	2	0.00392294	0.0108499	3.69359e-10	0.00679671	0.00295087	0.0104749	0.00592864	0.00110227	0.00163789	0.0011321	0.00922804	0.122015	1.11838	0.282308	1.34381	0.278214	1.30223	5.35333	-13.6107	1.65367	-9.21155	-0.755643	-17.3343	-29.1221	0.755639	0.0507964	2.2172e+06	0.0832829	1.56362	5.82414	1	2	0.0239379	0.00614536	0.0239379	0.0239379	0.00434089	0.0239379	0.0578436	0.035309	0.098261	0.033257	0.0157697	0.247936	2.65286	0.883193	3.14081	2.18763	2.72745	8.44013	-19.5407	-23.5442	-22.9849	-15.9431	-19.6294	-29.0009	1.2082	2.87282	2.05242	0.694652	1.81642	5.17874
OG0011913	17	8	0	9	1.38329	788.416	176.927	RDS	3939	17	3874	233	3534	9	3519	1756	MAD	1	8.5	TVM+F+I+G4	TVM+F+I+G4	TPM3+F+I	1	2	0.00847468	0.00690517	0.00448191	0.00303284	0.0105636	0.013317	0.0103916	0.00525324	0.00916071	0.00568811	0.0274141	0.0406964	4.19397	4.03284	3.82603	3.51356	4.98519	5.18735	-9.48612	-6.94788	-10.3387	-8.76559	-13.1958	-14.1945	0.613096	0.380385	1.02197	0.937752	1.29757	1.52799	1	2	0.0239379	0.0239379	5.65203e-10	0.00173059	0.00105232	0.0161959	0.027534	0.00969651	0.00315424	0.0037137	0.00367616	0.0498139	7.27623	7.92186	6.90736	7.21063	8.04081	7.99481	-10.1481	-5.45164	-7.40476	-7.38609	-7.63067	-14.3826	0.575114	0.202535	2.79036e+06	1.07296	1.74669	1.53785
OG0011914	29	14	0	15	4.07959	2159.62	435.324	RDS	1225	17	1204	609	900	15	892	796	MAD	1	14	TPM3u+F+I+G4	TPM3u+F+I+G4	TPM3u+F+I+G4	1	2	0.0239379	0.0239379	0.0239379	0.0239379	0.020836	0.0239379	0.0580355	0.00639426	0.0137914	0.00445689	0.0445405	0.246932	1.41623	0.354354	0.507247	0.195228	1.18313	4.58837	-22.556	-6.01355	-11.7784	-3.30643	-21.539	-33.4164	1.21221	0.13356	0.288067	0.0930929	1.06884	5.15778	0	1	0.0239379	0.0239379	0.0239379	0.0239379	0.0239379	0.0239379	0.210212	0.0812653	0.248292	0.0567025	0.212428	0.488348	3.45742	1.38056	1.98425	0.901364	3.18325	6.84016	-32.2089	-25.0809	-33.4576	-22.3817	-32.2876	-38.5308	4.39079	1.69742	5.18618	1.18437	4.43707	10.2003
OG0011915	25	12	0	13	1.797	1554.36	311.904	RDS	1682	17	1654	603	942	13	937	902	MAD	1	12	TVMe+R3	TVMe+R3	TVMe+G4	1	2	0.00722614	0.0168252	0.0239379	0.0101799	0.0206789	0.0239379	0.0369776	0.0150918	0.0964979	0.00217602	0.0429446	0.129856	3.90696	3.25966	5.71663	4.94248	5.15358	5.09439	-23.0149	-12.9175	-22.8659	-3.04021	-18.4947	-24.7958	2.5586	0.448487	2.01559	0.106878	1.03837	2.71237	0	1	0.00785979	0.013094	0.0239379	7.41532e-10	0.0135431	0.0239379	0.0610064	0.0130953	0.248274	0.0225825	0.0558445	0.340314	5.53027	6.89562	4.81172	5.06558	6.48388	5.89504	-25.9108	-13.4024	-29.0085	-25.0281	-22.6459	-31.0582	3.88092	0.500051	5.18579	1.52269e+07	2.06174	7.10828
OG0011916	29	14	0	15	2.65376	2298.29	435.324	RDS	1095	17	1076	834	996	15	994	931	MAD	1	31.5	GTR+F+G4	GTR+F+G4	GTR+F+G4	0	1	0.0048237	0.0239379	0.00329801	0.0239379	0.00506213	0.0239379	0.0110641	0.0278579	0.00870276	0.0370721	0.0118749	0.100771	3.65081	4.22689	3.94237	2.92137	3.22447	2.45415	-19.4551	-17.0531	-19.0578	-19.1963	-19.7827	-26.6962	1.14684	0.581879	1.31939	0.774341	1.17292	2.10485	1	2	0.00475488	0.0239379	0.00969454	0.0239379	0.0146492	0.0239379	0.0114805	0.0232508	0.0148946	0.0374418	0.0461395	0.0838776	6.79033	8.127	7.69143	7.00538	6.53979	5.20344	-19.7916	-15.6973	-18.2187	-19.2707	-24.1728	-25.32	1.20723	0.485648	0.768196	0.782063	1.57481	1.75199
OG0011917	31	15	0	16	2.30037	2812.56	435.324	RDS	1654	17	1626	1431	1494	16	1489	1416	MAD	1	19.5	SYM+R3	SYM+R3	TIM2e+G4	0	1	0.0239379	0.0239379	0.0239379	0.0136602	0.0151178	0.0138223	0.0454904	0.0533551	0.04599	0.0260968	0.0591421	0.037962	4.49439	3.04635	3.36205	2.41698	3.74075	3.31041	-22.1593	-23.435	-22.2467	-21.8577	-27.6821	-24.7728	0.950178	1.11445	0.960612	0.955213	1.95605	1.37321	0	1	0.0160286	0.00961072	0.0239379	0.00476337	0.00274702	0.0157502	0.0259507	0.0249338	0.0512625	0.0199012	0.014889	0.0713737	7.40052	6.73947	6.4615	6.3154	5.65056	6.08487	-20.6695	-23.8577	-23.115	-26.0089	-25.9424	-28.8904	0.809512	1.29719	1.07074	2.08899	2.71004	2.26581
OG0011918	33	16	0	17	2.47928	5714.56	765.291	S	477	17	468	208	219	17	217	205	NOTUNG	9	50	TIM3+F+R3	TIM3+F+R3	TIM3+F+R3	0	1	0.0206181	0.0239379	0.0239379	0.0239379	0.00856614	0.0201568	0.0763076	0.103115	0.112627	0.100286	0.0511651	0.0986982	3.37325	4.64063	5.28617	5.19227	5.6774	4.90735	-29.1153	-30.4769	-31.2269	-30.2405	-32.377	-31.4822	1.8505	2.1538	2.35249	2.09472	2.98647	2.44826	1	2	0.0239379	0.0239379	0.0200917	0.0239379	0.0189906	0.0239379	0.0760948	0.101623	0.0881493	0.0823032	0.0817309	0.109409	5.53989	7.85138	8.11223	8.58398	7.22201	7.07062	-27.8941	-30.353	-30.5472	-28.5607	-30.3508	-30.9806	1.58942	2.12263	2.19368	1.7191	2.15188	2.28528
OG0011919	29	14	0	15	2.34412	1826.61	311.904	RDS	2073	17	2038	232	1851	15	1846	1727	MAD	1	4.5	GTR+F+G4	GTR+F+G4	TIM3+F+G4	0	1	0.0239379	0.0164793	0.0239379	0.0154665	0.0239379	0.0183637	0.0720506	0.0048527	0.0455395	0.0057428	0.0488236	0.105633	1.3077	0.485655	1.1284	0.606047	1.92321	6.26779	-24.1773	-6.48845	-20.7364	-8.16373	-21.2586	-28.8731	1.50495	0.147236	0.951203	0.185653	1.0198	2.87614	0	1	0.0239379	0.0239379	0.0239379	0.0114496	0.0239379	0.0208035	0.169628	0.0841301	0.151103	0.0495902	0.0842089	0.198597	3.22002	1.89076	2.97437	2.39021	4.02781	8.86941	-30.5991	-25.3397	-29.7317	-26.1826	-25.3468	-32.759	3.54309	1.75726	3.15615	2.16559	1.75891	4.77316
OG0011920	27	13	0	14	5.96394	2076.54	435.324	RDS	3953	17	3887	1018	3357	14	3352	3205	MAD	1	10.5	GTR+F+R3	GTR+F+R3	TIM3+F+R3	0	1	0.0134285	0.0239379	0.0176228	0.0239379	0.0239379	0.0239379	0.0506775	0.0718757	0.0460229	0.0181295	0.0784297	0.101062	1.69734	1.17815	1.65422	1.15972	1.65876	5.46232	-23.6606	-22.5377	-21.3685	-12.8959	-23.1485	-24.9233	1.88693	1.5013	1.30578	0.378679	1.63819	2.11093	0	1	0.0103603	0.0239379	0.0110826	0.020114	0.0220655	0.0239379	0.107174	0.260802	0.0833163	0.0716931	0.211717	0.170825	3.82305	3.02729	3.94634	3.69373	3.59765	8.21429	-30.318	-31.5594	-28.2009	-23.6428	-30.6295	-28.5976	5.17235	5.44747	3.75887	1.78217	4.79747	3.5681
OG0011921	27	13	0	14	2.85768	1898.46	351.758	RDS	2705	17	2660	461	1596	14	1591	1519	NOTUNG	1	14	TIM3+F+R3	TIM3+F+R3	TIM3+F+I+G4	1	2	0.000536882	0.0239379	0.008589	0.0239379	0.0239379	0.020121	0.000622739	0.0257089	0.00809878	0.0238334	0.0267278	0.0521402	3.89588	2.19002	3.49889	1.86451	3.0865	5.21286	-1.56447	-15.3427	-13.2656	-14.8125	-15.6148	-21.4165	0.579959	0.536993	0.471462	0.497817	0.558275	1.29566	1	2	0.0239379	0.0224174	0.00869825	0.0239379	0.0239379	0.0239379	0.00564623	0.0561412	0.0128708	0.0401582	0.0288223	0.0795492	6.61204	5.65972	6.79041	5.25898	5.63942	8.00231	-4.73177	-21.2381	-16.4458	-18.4646	-16.1429	-23.2495	0.117935	1.25218	0.73985	0.838801	0.602023	1.66158
OG0011922	29	14	0	15	2.27976	2788.87	435.324	RDS	1675	17	1647	1114	1605	15	1603	1564	MAD	1	19.5	TIM3+F+I+G4	TIM3+F+I+G4	TIM3+F+I+G4	0	1	0.0078202	0.00461202	0.0115781	0.0239379	0.00423817	0.0148646	0.0191874	0.000904754	0.00169726	0.00213853	0.000897604	0.00418113	5.68984	0.324128	0.213024	0.0417496	0.171869	0.298288	-21.8394	-1.81513	-1.17938	2.13622	-2.1577	-6.26043	1.22678	0.0980864	0.0732964	0.0446684	0.105895	0.14064	0	1	0.00577387	0.00118709	0.0144548	0.0239379	0.00523441	0.0124599	0.00918398	0.00582459	0.0304984	0.00969008	0.00639928	0.0287325	8.52703	1.88801	1.10175	0.365737	0.930743	1.10924	-18.0434	-20.1042	-21.3552	-9.19615	-15.852	-21.9109	0.795306	2.4533	1.05495	0.202401	0.61127	1.15299
OG0011923	33	16	0	17	4.36906	2752.17	435.324	RDS	506	17	497	473	489	17	484	456	MAD	1	12	TIM3+F+R3	TIM3+F+R3	TIM3e+R3	0	1	0.0239379	0.0198904	0.0239379	0.0239379	0.0239379	0.0224658	0.0540509	0.0993488	0.0289534	0.00217289	0.0341625	0.0139651	1.63735	5.94307	0.497745	0.0206394	0.487244	0.520583	-24.9815	-31.6276	-19.6755	2.33633	-21.0818	-13.9865	1.12898	2.4974	0.604761	0.045386	0.713566	0.310808	0	1	0.0213274	0.0239379	0.0239379	0.0239379	0.0224408	0.0144475	0.133413	0.165382	0.131861	0.0217916	0.144643	0.0923653	3.64323	9.67203	1.56841	0.494273	1.15859	1.80125	-33.5836	-34.4874	-32.5621	-17.2602	-33.8659	-33.4417	3.12775	3.45441	2.75424	0.455171	3.22276	3.19658
OG0011924	31	15	0	16	4.56608	2339.47	435.324	RDS	2070	17	2035	670	2025	16	2023	1992	MAD	1	7.5	GTR+F+I+G4	GTR+F+I+G4	TVM+F+I+G4	0	1	0.0189349	0.0239379	0.0239379	0.00424204	0.0185054	0.00763811	0.0274301	0.012601	0.0165961	0.0043046	0.022816	0.00468578	1.02022	0.746064	0.779351	0.942328	0.974553	0.591174	-19.8144	-11.8526	-14.0557	-13.6476	-18.5074	-11.5308	0.724328	0.263203	0.34665	0.507374	0.616468	0.306737	1	2	0.0164598	0.0175645	0.0239379	0.0239379	0.0239379	0.0101188	0.0449184	0.0344911	0.0441721	0.03525	0.0359283	0.0421219	0.879548	1.60308	1.76693	1.72818	1.4658	1.49551	-24.765	-22.1894	-21.8871	-20.0821	-20.2346	-27.4691	1.36449	0.981839	0.92264	0.736282	0.75045	2.08137
OG0011925	27	8	5	9	2.75586	1400.49	351.758	RDS	4455	17	4381	695	4243	14	4239	4004	MAD	1	20	GTR+F+R3	GTR+F+R3	TPM3+F+G4	1	2	0.0807458	0.0771535	0.0740058	0.0237237	0.213796	0.64078	0.0424371	0.0458994	0.083248	0.0210888	0.324254	0.440196	1.06933	0.981338	1.24705	1.43625	1.85506	1.07402	-5.50734	-6.32288	-10.7339	-7.33672	-13.936	-9.41923	0.262782	0.297455	0.562443	0.444467	0.758328	0.343484	2	3	0.557721	0.0472972	0.0219116	0.561474	0.286624	0.988728	0.971335	0.113818	0.0510337	0.600105	0.752572	1.84852	3.54382	3.56226	4.07589	4.81922	4.28278	3.4883	-15.8061	-15.4914	-13.9084	-12.3943	-18.0596	-16.8052	0.870808	1.20323	1.16454	0.534401	1.31282	0.934796
OG0011926	25	12	0	13	1.84632	1639.52	311.904	RDS	555	17	545	298	387	13	385	372	midpoint	1	7.5	TIM+F+G4	TIM+F+G4	K2P+G4	0	1	0.0239379	0.0239379	0.0239379	0.0239379	0.0168676	0.0239379	0.0515598	0.0411895	0.0562982	0.0644372	0.0445174	0.10127	3.30467	3.56107	4.01488	3.25727	3.55131	3.25446	-18.7924	-17.3328	-19.3639	-20.2416	-19.9364	-23.1802	1.07695	0.860341	1.17592	1.34593	1.31961	2.11527	0	1	0.0239379	0.0239379	0.0239379	0.0239379	0.0239379	0.0239379	0.0775735	0.0667105	0.0511258	0.0855058	0.062698	0.111782	6.36559	7.15641	7.02967	6.75413	6.18212	6.17397	-21.4475	-20.4669	-18.7375	-22.0804	-20.0637	-23.8221	1.62031	1.39341	1.06789	1.786	1.3096	2.33483
OG0011927	27	13	0	14	3.1234	2505.6	435.324	RDS	981	17	964	574	945	14	943	932	MAD	1	9.5	TIM3e+R3	TIM3e+R3	TIM3e+G4	0	1	0.0239379	0.0239379	0.0239379	0.0239379	0.0239379	0.00643115	0.0200595	0.0216844	0.0135178	0.0170011	0.059796	0.0163373	3.15699	2.71987	2.92652	2.65544	3.17442	3.41173	-13.6513	-14.1965	-10.8884	-12.4933	-21.2969	-20.2363	0.41899	0.45293	0.282352	0.35511	1.24898	1.27017	1	2	0.0210957	0.0239379	0.0239379	0.0239379	0.0140077	0.00750549	0.0101543	0.00924099	0.0120467	0.0137392	0.032236	0.0173888	6.17423	6.15098	5.9648	6.22634	5.79072	6.10841	-9.72896	-8.22591	-10.0819	-11.0022	-20.4734	-19.8517	0.240673	0.19302	0.251624	0.286977	1.15065	1.15841
OG0011928	33	16	0	17	6.17015	2748.37	435.324	RDS	1310	17	1288	1220	1248	17	1246	1200	MAD	1	17.5	GTR+F+R4	GTR+F+R4	HKY+F+R4	0	1	0.00253979	0.00835423	0.0239379	0.00649597	0.0239379	0.0239379	0.0152663	0.0225568	0.0296814	0.0110658	0.0907373	0.207112	2.75603	2.60444	3.06237	1.91044	2.96598	2.76222	-28.0952	-25.4963	-19.9375	-21.0123	-29.4358	-36.4508	3.00543	1.35002	0.619968	0.851744	1.89527	4.32604	1	2	0.000908263	4.53054e-09	0.0239379	0.00847471	0.0239379	0.0239379	0.00910058	0.00598193	0.0354794	0.0430589	0.0835075	0.216639	5.64552	6.05624	6.41985	5.55213	5.66458	5.76398	-25.9861	-23.822	-21.4542	-30.898	-28.7301	-36.8331	5.00988	660178	0.741073	2.54044	1.74426	4.52503
OG0011929	31	15	0	16	4.40515	2535.79	435.324	RDS	747	17	734	685	714	16	712	688	MAD	1	15	TVM+F+G4	TVM+F+G4	HKY+F+G4	2	3	0.00328068	0.0239379	0.000100885	0.00153062	1.17865e-09	0.00634171	0.00203698	0.0154525	0.00249174	0.00547079	0.00894042	0.0127656	2.40424	1.55442	2.42498	2.21569	2.74689	2.06672	-8.69548	-13.4816	-14.3217	-18.6638	-24.6888	-20.517	0.310452	0.322762	12.3495	1.78712	3.79264e+06	1.00648	2	3	0.0233477	0.0239379	0.0025777	0.0112996	6.80147e-10	0.0163053	0.0187169	0.0312097	0.00466343	0.0205946	0.0117472	0.0461537	4.93139	5.01997	6.1124	6.38814	4.86264	4.76089	-15.2023	-19.1052	-16.1092	-21.0289	-26.8731	-25.0336	0.400829	0.65189	0.904571	0.911298	8.63579e+06	1.4153
OG0011930	29	14	0	15	4.50778	2744.59	435.324	RDS	587	17	577	311	567	15	562	520	MAD	1	15	TVM+F+I+G4	TVM+F+I+G4	TPM2u+F+I+G4	1	2	0.0239379	0.0239379	0.005403	0.0239379	0.000721557	0.0239379	0.0331215	0.0684366	0.0256625	0.0262224	0.0125046	0.0563432	3.30036	3.85922	3.863	2.8761	6.12791	4.15605	-18.3517	-23.7946	-25.5951	-16.5999	-25.7785	-22.3363	0.691823	1.42946	2.37484	0.547719	8.66499	1.17686	2	3	0.0105849	0.00924322	0.0239379	0.0239379	0.00460575	0.0239379	0.0177745	0.0223517	0.033815	0.0303083	0.0122382	0.0674634	6.19645	7.18081	6.17874	6.23822	7.96564	6.86954	-19.0945	-21.6284	-18.5071	-17.686	-20.8044	-23.6872	0.83961	1.20908	0.706307	0.633062	1.32858	1.40914
OG0011931	29	11	3	9	7.70723	4096.96	435.324	RDS	2930	17	2881	1924	2721	15	2698	2374	MAD	1	16	TVM+F+R4	TVM+F+R4	TVMe+R3	2	3	0.00418888	0.00418888	0.00418888	2.54579e-10	0.000597953	0.00418888	0.00428585	0.00387224	0.0464414	0.000255668	0.0169996	0.0209391	0.36079	0.352659	1.19251	0.351727	8.2288	2.21975	-15.7713	-15.0101	-33.6428	-2.59455	-32.7008	-27.6685	0.511574	0.462204	5.54341	502139	14.2148	2.49936	1	2	0.00418888	0.00284675	0.00418888	0.00352146	0.00172744	0.00418888	0.0135611	0.0122299	0.0771067	0.00668952	0.0445333	0.043477	1.81686	1.49954	2.38473	0.990629	10.4222	4.24257	-24.4105	-25.7747	-37.4453	-20.1283	-37.5451	-33.1481	1.6187	2.14804	9.20372	0.949821	12.89	5.18957
OG0011932	31	15	0	16	4.50422	2219.21	435.324	RDS	1493	17	1468	1150	1146	16	1144	976	MAD	1	24	TIM2+F+I+G4	TIM2+F+I+G4	TIM2+F+I+G4	1	2	0.00883803	0.00190407	2.29714e-10	0.031294	0.031294	0.031294	0.0107378	0.00581109	0.00367511	0.0146518	0.0319117	0.0352653	1.01632	2.01	1.85857	1.08802	0.884494	1.0093	-16.6913	-17.5181	-16.1289	-10.8668	-17.094	-17.8934	0.607476	1.52596	7.99931e+06	0.234099	0.509869	0.56345	2	3	0.031294	0.00579693	0.001916	0.00719877	0.031294	0.031294	0.0906502	0.0212363	0.0141993	0.0123957	0.0852421	0.109869	2.11938	4.10097	3.81861	4.27128	2.2826	2.57506	-25.4463	-24.2467	-24.6523	-18.9088	-24.9542	-26.9846	1.44836	1.83169	3.70545	0.86096	1.36195	1.75543
OG0011933	31	15	0	16	2.32543	2749.03	435.324	RDS	836	17	821	409	699	16	695	661	MAD	1	14	TN+F+I+G4	TN+F+I+G4	HKY+F+I+G4	2	3	5.28022e-10	0.00283	0.014449	0.0239379	0.00813756	0.0239379	0.00261354	0.000133163	0.0107298	0.00160896	0.0154784	0.00497982	1.13047	0.0408278	0.891555	0.0895005	1.04084	0.385502	-15.7378	12.1168	-14.1068	4.68738	-20.769	-4.35109	2.47484e+06	0.0235271	0.371298	0.0336069	0.951048	0.104016	1	2	2.32272e-10	0.00422719	0.021537	0.0163862	0.00202332	0.0239379	0.00966661	0.00605973	0.0627438	0.0136312	0.0162987	0.0851489	2.50717	0.48822	3.10555	0.56975	2.10583	1.60198	-26.2015	-16.7914	-25.3986	-15.1461	-27.3925	-27.0632	2.08088e+07	0.716756	1.45665	0.415934	4.02773	1.77854
OG0011934	27	13	0	14	5.09378	1946.38	435.324	RDS	2593	17	2550	1741	2454	14	2440	2209	NOTUNG	1	21.5	TVM+F+I+G4	TVM+F+I+G4	TPM2u+F+I+G4	0	1	0.0239379	0.00566799	0.0150891	0.00845536	0.0239379	0.0239379	0.0175642	0.00192761	0.0431464	0.0182826	0.0434622	0.0287378	1.69245	1.1155	2.97595	2.01664	1.70166	1.20213	-12.6733	-4.86693	-21.8471	-18.9123	-19.0155	-16.1197	0.366872	0.170044	1.42972	1.08112	0.907812	0.600258	0	1	0.0239379	0.0141501	0.0114686	0.0109712	0.0239379	0.0239379	0.0602452	0.0155636	0.058563	0.0522166	0.0919268	0.110688	4.30797	3.82443	5.65271	5.31927	4.06794	3.4059	-21.3012	-15.0843	-25.53	-24.9622	-24.2592	-25.5593	1.25837	0.549948	2.55319	2.37971	1.92011	2.31199
OG0011935	29	14	0	15	5.26039	2504.5	435.324	RDS	1210	17	1189	741	1125	15	1123	1014	MAD	1	13	GTR+F+R3	GTR+F+R3	TVMe+I+G4	2	3	0.00342168	0.0239379	0.00461115	0.00938913	0.00161071	0.0239379	0.00242503	0.00335574	0.00269689	0.00172464	0.00468234	0.145314	1.05299	0.182762	0.841394	0.197655	1.39917	4.36226	-9.76977	-1.213	-9.38668	-2.3959	-16.7863	-29.4747	0.354363	0.0700927	0.292431	0.0918426	1.4535	3.03523	2	3	0.0107625	0.0227511	0.00258006	0.00914381	0.00182555	0.0239379	0.0258458	0.0627583	0.00842178	0.0159655	0.0129377	0.232941	2.56413	1.34057	2.91667	1.58868	3.26133	7.07109	-21.8822	-23.5401	-20.0295	-19.2409	-24.1427	-33.0139	1.20074	1.37924	1.63209	0.873021	3.5435	4.86554
OG0011936	23	11	0	12	1.55752	766.074	158.598	R	1676	17	1648	857	1632	12	1619	1387	MAD	1	4.5	TIM+F+G4	TIM+F+G4	TIM+F+G4	0	1	0.0227594	0.0670449	0.0159721	0.0517866	0.00176928	0.0670449	0.0138198	0.0909431	0.013404	0.0293109	0.0155326	0.402763	1.57109	1.42972	2.30741	0.765695	2.75413	5.90983	-9.19976	-14.6137	-10.6579	-9.30118	-16.3593	-23.5424	0.303607	0.678226	0.419607	0.282997	4.38953	3.00368	0	1	0.0286608	0.0255039	0.0229591	0.0506498	0.0670449	0.0670449	0.0566914	0.131784	0.0485288	0.221272	0.275182	0.676394	4.01626	4.08716	5.25076	2.92076	4.41411	8.6485	-16.4964	-22.1595	-16.6929	-21.5555	-21.2569	-26.653	0.989006	2.58362	1.05686	2.18433	2.05222	5.04434
OG0011937	29	14	0	15	1.78387	2545.84	435.324	RDS	451	17	443	235	381	15	379	357	MAD	1	18.5	TIM2e+R2	TIM2e+R2	K2P+R2	0	1	0.0203252	0.0203252	0.0203252	0.0160403	0.00488543	0.00465368	0.0367669	0.041102	0.0409723	0.0260986	0.0211705	0.0171746	4.18948	3.49812	4.19548	3.03653	4.55009	5.18932	-20.431	-21.2669	-21.2432	-19.5463	-25.1026	-23.7594	0.904466	1.01111	1.00792	0.813532	2.1667	1.84527	2	3	0.0203252	0.0203252	0.0203252	0.0203252	0.0203252	0.0203252	0.0258244	0.0199764	0.0339703	0.0377869	0.0268311	0.0349663	7.48417	8.12811	8.03934	7.39393	7.35724	8.49488	-17.7814	-15.8556	-19.8376	-20.6362	-18.0682	-20.0544	0.635281	0.49142	0.83567	0.929557	0.660045	0.860172
OG0011938	27	13	0	14	4.51326	2610.82	435.324	RDS	563	17	553	449	528	14	526	511	MAD	1	16	TIM2+F+R3	TIM2+F+I+G4	TIM2+F+I+G4	0	1	0.00572614	0.00434524	0.0203252	0.000241812	0.0203252	0.0203252	0.0186976	0.0082259	0.032623	0.00182084	0.0224221	0.0925689	4.38627	2.42609	2.54209	1.21704	3.33306	4.7987	-21.7048	-17.228	-18.1726	-11.7228	-15.5478	-25.4731	1.63265	0.946541	0.802526	3.765	0.551583	2.27719	1	2	0.00163284	0.0042782	0.00634509	0.002178	0.00505256	0.0203252	0.0125923	0.00870496	0.0143594	0.00306361	0.00702591	0.12425	7.35836	6.02694	5.57111	4.56805	6.02795	7.54977	-23.3182	-17.6909	-19.3441	-12.7276	-15.4499	-27.5335	3.85597	1.01736	1.13154	0.703309	0.695283	3.05654
OG0011939	29	14	0	15	3.16903	2289.31	435.324	RDS	1349	17	1326	947	1260	15	1250	1104	MAD	1	19.5	GTR+F+I+G4	GTR+F+I+G4	TPM3u+F+I+G4	1	2	0.0205326	0.0239379	0.0239379	0.0239379	0.00784639	0.00091481	0.0114172	0.00451902	0.0498216	0.137441	0.00259077	0.00303943	0.610425	0.295014	1.30366	1.10918	0.582175	1.15545	-11.4353	-3.41197	-21.4131	-29.0237	-6.2858	-13.8926	0.278025	0.0943906	1.04064	2.87079	0.165093	1.66123	1	2	0.0239379	0.0239379	0.0239379	0.0177376	0.0239379	0.00432166	0.0794095	0.0373125	0.103366	0.276928	0.0326936	0.0202261	1.97698	1.42486	3.36625	2.63431	1.76883	2.5474	-24.9094	-19.2447	-26.8868	-36.3498	-18.2536	-24.4699	1.65866	0.779361	2.15904	7.80624	0.682886	2.34008
OG0011940	25	11	1	12	1.53142	1600.21	311.904	R	1808	17	1777	136	624	13	620	566	MAD	1	19	TIM2+F+R3	TIM2+F+R3	HKY+F+R2	1	2	0.0193098	0.0339557	0.011862	0.0104997	0.0363113	0.0316442	0.0290969	0.039539	0.0445032	0.0446432	0.0898834	0.0640039	3.69175	0.789296	1.26177	1.15338	1.4105	1.0796	-16.3305	-14.8444	-21.8137	-22.4508	-19.7583	-18.4195	0.753425	0.582213	1.87588	2.12592	1.23768	1.01131	1	2	0.0293023	0.0140481	0.0097451	0.00923534	0.0363113	0.0363113	0.060917	0.0788307	0.100282	0.135408	0.233876	0.153826	6.391	2.17517	2.82306	2.77073	3.11714	2.42037	-18.5805	-24.6287	-28.0738	-30.2799	-25.9741	-23.2508	1.03946	2.80575	5.14525	7.33099	3.22044	2.11816
OG0011941	31	15	0	16	4.05008	2814.97	435.324	RDS	1372	17	1349	1036	1161	16	1159	1009	MAD	1	19.5	GTR+F+I+G4	GTR+F+I+G4	TIM2+F+I+G4	1	2	0.0239379	0.0239379	0.0239379	0.0239379	0.0239379	0.0239379	0.0327563	0.0430573	0.0374635	0.0310621	0.0599439	0.0285339	2.08894	2.16324	3.15625	2.70985	2.85517	1.88224	-19.5406	-21.7281	-20.6147	-19.1157	-24.3751	-18.4365	0.684194	0.899356	0.782516	0.648806	1.25207	0.595999	0	1	0.0239379	0.0239379	0.0239379	0.0239379	0.0239379	0.0239379	0.0674149	0.112018	0.116693	0.0777294	0.195548	0.147154	4.91228	5.6045	6.83685	6.68495	5.49895	4.74577	-25.3147	-29.3771	-29.7042	-26.4537	-33.8343	-31.5596	1.40812	2.33977	2.43742	1.62357	4.08449	3.07366
OG0011942	33	16	0	17	3.69828	2704.07	435.324	RDS	642	17	631	542	555	17	553	533	NOTUNG	1	8.5	K2P+I+G4	K2P+I+G4	K2P+I+G4	2	3	0.00406634	0.00400322	2.35777e-10	0.00200635	2.43114e-10	0.0239379	0.00694269	0.00804807	0.00109198	0.00496302	0.00313407	0.0554213	3.81466	2.39841	2.93735	2.07467	4.41798	4.45278	-19.0925	-20.4178	-8.78134	-18.7382	-17.7432	-25.1943	0.853678	1.0052	2.31572e+06	1.23683	6.44569e+06	1.15761	2	3	0.00198513	0.00217697	0.000415995	0.000989474	0.00443149	0.0239379	0.00239214	0.00554603	0.00191803	0.00649777	0.00964382	0.0629911	6.60147	5.67638	6.15959	5.46266	7.23338	7.22235	-12.563	-19.4566	-12.927	-22.4454	-21.4917	-26.2826	0.602515	1.2738	2.30535	3.28345	1.0881	1.31572
OG0011943	31	15	0	16	5.49431	2402.32	435.324	RDS	1158	17	1138	782	1113	16	1102	763	MAD	1	15	TVM+F+R3	TVM+F+R3	TPM2+F+G4	2	3	0.0158063	0.00686101	0.0104848	0.0239379	0.00143691	0.00604263	0.00644821	0.000916701	0.00684059	0.00240491	0.00690591	0.0485237	0.437956	0.301543	0.410352	0.272655	1.35333	5.55066	-9.5406	0.783451	-12.7824	1.39562	-20.8571	-31.641	0.203976	0.0668051	0.326213	0.0502324	2.40304	4.01511	1	2	0.0088792	0.0148552	0.00826204	0.011835	1.1131e-09	0.0239379	0.0163391	0.0399514	0.0393981	0.022184	0.0104438	0.201685	1.46488	1.61689	1.25683	1.1877	3.39576	7.62731	-20.7795	-24.5681	-28.2497	-21.408	-26.0755	-34.0379	0.920075	1.34469	2.38429	0.937215	4.69131e+06	4.21268
OG0011944	27	13	0	14	12.9198	1605.92	435.324	RDS	1448	17	1423	341	453	14	448	389	MAD	1	23.5	HKY+F+G4	HKY+F+G4	HKY+F+G4	1	2	0.0235899	0.019419	0.00144753	0.0239379	0.00420544	0.0239379	0.121883	0.0207745	0.0063578	0.0236283	0.00625213	0.156499	2.51767	0.747619	1.27458	0.654605	1.47966	1.93808	-26.2286	-15.0267	-15.3503	-14.6528	-13.2334	-27.887	2.58338	0.534904	2.19609	0.493534	0.743339	3.26885	1	2	0.0239379	0.0204429	0.00805656	0.0239379	0.00998063	0.0239379	0.195919	0.135539	0.0435421	0.117778	0.0412899	0.350706	4.69183	2.9844	4.07907	2.70587	3.18996	4.21957	-29.4596	-27.849	-24.6204	-25.8973	-23.3288	-33.5353	4.09223	3.31508	2.70228	2.46007	2.0685	7.32534
OG0011945	19	9	0	10	1.98888	1275.32	311.904	RDS	2152	17	2116	562	1488	10	1486	1379	midpoint	1	9.5	GTR+F+G4	GTR+F+G4	TVMe+G4	2	3	0.0239379	0.0239379	0.0239379	0.0239379	0.0170028	0.00953719	0.00141352	0.013215	0.00135969	0.0018493	0.0458065	0.0162342	0.174728	0.197872	0.228563	0.187661	1.24425	5.09303	3.52874	-7.6476	3.72286	2.18512	-15.4492	-12.6834	0.0295247	0.276027	0.0284004	0.0386271	1.34703	0.851101	0	1	0.0215511	0.0239379	0.0239379	0.0239379	0.0115876	0.0239379	0.109881	0.139203	0.175345	0.139526	0.0511219	0.0902731	1.59698	1.45379	1.68647	1.64691	2.69489	8.60096	-18.7327	-19.4205	-20.5746	-19.4321	-17.6527	-17.255	2.54931	2.90758	3.66251	2.91433	2.20589	1.88557
OG0011946	23	11	0	12	1.57257	916.299	158.598	allS	2193	17	2156	469	2109	12	2105	1978	MAD	1	0	GTR+F+R3	GTR+F+R3	TIM2+F+G4	1	2	0.0190236	0.0239379	0.0239379	0.0142041	0.0239379	0.0239379	0.0155083	0.0169682	0.0129987	0.00953279	0.0353554	0.0381553	4.48447	4.10655	4.60562	3.90671	4.8126	4.72814	-11.3277	-10.6295	-9.03058	-9.85985	-15.0342	-15.4915	0.407608	0.354421	0.271508	0.335565	0.738482	0.796965	1	2	0.00395655	0.0239379	0.0239379	0.0239379	0.0235798	0.0194273	0.00554424	0.00754734	0.00779904	0.0137003	0.0193423	0.025137	7.64419	7.71112	7.76186	7.69103	7.73812	7.59031	-10.6906	-5.76867	-5.96551	-9.34602	-11.4984	-14.1153	0.70064	0.157644	0.162902	0.286164	0.410145	0.646949
OG0011947	31	15	0	16	2.83362	2689.98	435.324	RDS	2550	17	2507	2279	2436	16	2434	2395	MAD	1	10.5	TIM3+F+R4	TIM3+F+R4	TIM3+F+I+G4	0	1	0.0169828	0.00100544	0.000814821	0.00704469	0.0169828	0.0110004	0.026444	0.00522868	0.00787173	0.0261187	0.0442658	0.0247872	4.48759	3.37343	3.67901	3.15996	4.91751	3.59928	-20.5562	-20.4794	-24.032	-26.5102	-24.6777	-23.2009	0.778553	2.6002	4.83035	1.85379	1.30325	1.12665	1	2	0.0169828	0.0169828	0.0169828	0.0169828	0.0169828	0.0169828	0.0471033	0.0203059	0.0251722	0.0392164	0.0240652	0.0203247	7.73289	6.73729	6.631	6.55893	7.3637	6.23252	-25.1747	-18.4433	-20.1619	-23.7087	-19.8021	-18.4507	1.38679	0.597839	0.741109	1.15459	0.708516	0.598391
OG0011948	25	12	0	13	4.39321	2428.04	435.324	allS	1905	17	1873	394	1707	13	1702	1560	MAD	1	6	TVM+F+R3	TVM+F+R3	TPM3+F+I+G4	0	1	3.49164e-10	0.0239379	0.00971385	0.0032519	0.0111397	0.0239379	0.00468738	0.0054451	0.0302917	0.00322545	0.086156	0.117238	1.4479	0.394278	1.57493	0.682912	3.10786	3.42345	-17.217	-4.19798	-20.5955	-10.8577	-26.6489	-24.1496	6.7123e+06	0.113734	1.5592	0.495934	3.86708	2.44879	0	1	0.0174832	0.0108668	0.0239379	0.00661884	0.00690962	0.0239379	0.186061	0.0434214	0.225506	0.0469495	0.0839163	0.134159	2.32264	1.29532	3.53494	2.52773	5.30057	5.87381	-29.0641	-22.331	-28.4016	-25.3789	-28.9482	-25.026	5.32115	1.99789	4.71023	3.54666	6.07243	2.80224
OG0011949	21	9	1	10	1.9589	1169.32	311.904	RDS	3040	17	2989	1198	2889	11	2885	2816	MAD	1	11	TIM2+F+R3	TIM2+F+R3	TPM2u+F+G4	0	1	0.00816393	0.0307521	0.0078873	0.00929295	0.0391243	0.0138163	0.039521	0.0772034	0.0258208	0.0318361	0.0556912	0.0054563	3.7025	2.85904	2.1491	1.35149	1.31371	0.850332	-14.3743	-12.5176	-12.1439	-12.751	-9.55018	-1.55311	2.42047	1.25525	1.63686	1.71291	0.711722	0.197458	0	1	0.0194632	0.0346147	0.0084149	0.00891267	0.0414519	0.0234926	0.160696	0.104286	0.0599589	0.0978895	0.128892	0.0635843	6.2668	6.28584	4.75393	3.49326	3.57082	3.15469	-18.6871	-13.5987	-16.5679	-19.0719	-13.8816	-12.7268	4.1282	1.50639	3.56266	5.4916	1.55471	1.35329
OG0011950	29	14	0	15	3.11805	2777.78	435.324	RDS	468	17	460	307	462	15	454	365	NOTUNG	1	25	TIM3e+I+G4	TIM3e+I+G4	TIM3e+I+G4	2	3	0.00960811	0.0111359	0.0239379	0.0146665	0.0149619	0.0239379	0.0091162	0.0199685	0.0357148	0.0197886	0.0210392	0.0541188	6.1827	5.70291	6.08362	5.19699	6.47672	6.13235	-15.2001	-20.0963	-19.0113	-18.1197	-18.4382	-22.1284	0.474402	0.89658	0.74599	0.67462	0.703091	1.1304	2	3	0.00538438	0.011579	0.00522006	0.00778121	0.0105286	0.0239379	0.00853242	0.0206913	0.0142184	0.00979157	0.0168203	0.0575629	9.67027	9.88668	10.0503	9.50423	9.42157	9.23087	-18.1866	-20.0977	-22.1817	-17.0831	-19.1873	-22.5911	0.792331	0.893486	1.3619	0.629181	0.798789	1.20234
OG0011951	31	15	0	16	4.31569	2465.02	435.324	RDS	661	17	649	463	582	16	577	551	MAD	1	34	TVM+F+R3	TVM+F+R3	HKY+F+R3	2	3	0.0239379	0.0167218	0.0224365	0.0239379	0.0239379	0.0239379	0.00413599	0.0263953	0.00354606	0.00253194	0.0743195	0.0218952	0.835075	1.61678	1.73239	3.38797	1.28965	2.74291	-2.8969	-20.2687	-2.14053	1.02901	-26.0061	-16.2292	0.0863902	0.78925	0.0790243	0.0528858	1.55234	0.457334	0	1	0.0185985	0.0220315	0.00821706	0.0239379	0.0239379	0.0239379	0.0483931	0.179259	0.0267272	0.133847	0.243136	0.170151	2.07974	2.71485	1.53381	1.26353	3.28219	3.10825	-24.3867	-33.6569	-24.6748	-30.7127	-35.488	-32.6326	1.30099	4.06826	1.62633	2.79573	5.07848	3.55401
OG0011952	31	14	1	15	2.48145	2392.39	351.758	RDS	3522	17	3463	2780	3354	16	3349	3295	MAD	1	11.5	TIM3+F+R4	TIM3+F+R4	TIM3e+R3	2	3	0.00865028	0.0239379	0.0217869	0.0108875	0.0239379	0.0191191	0.00523859	0.0034846	0.0290775	0.0346922	0.0126141	0.0211562	0.609489	0.264365	0.976915	1.3042	0.450323	1.17859	-11.8457	-1.57236	-19.2533	-25.5394	-11.8641	-17.6769	0.302799	0.0727843	0.667316	1.59321	0.263477	0.553274	2	3	0.0146146	0.00173981	0.0178811	0.00966379	0.023404	0.0122966	0.0403736	0.00640318	0.0987762	0.125938	0.0505697	0.0594026	2.17521	1.65234	2.82229	3.51906	1.38931	2.98247	-24.7725	-19.8006	-30.493	-36.6089	-23.1427	-29.0422	1.38128	1.8402	2.76203	6.51598	1.08037	2.4154
OG0011953	23	11	0	12	2.58364	1440.33	351.758	allS	12492	17	12286	200	12252	12	12244	11452	MAD	1	3	TVM+F+I+G4	TVM+F+I+G4	TVM+F+I+G4	0	1	0.0203252	0.0203252	0.0203252	0.0025111	0.00870976	0.0203252	0.00092167	0.00163136	0.0259087	0.00217909	0.0104246	0.012016	0.0759897	0.22917	3.88391	1.33975	0.711552	0.659806	5.8504	2.42451	-14.1665	-7.06286	-12.8863	-9.55644	0.0226731	0.0401314	0.637354	0.433891	0.598444	0.295594	0	1	0.0203252	0.00599134	0.0203252	1.7567e-09	0.00685318	0.0203252	0.0112432	0.00472219	0.0308165	0.00876794	0.0307056	0.0749722	0.332899	0.210035	6.86015	5.04397	2.16459	2.45407	-9.15758	-9.53481	-15.2073	-17.3005	-20.2995	-20.5417	0.276582	0.394084	0.758085	2.49556e+06	2.24024	1.84432
OG0011954	21	10	0	11	2.27608	964.915	176.927	RDS	3413	17	3356	808	3459	11	3290	2251	MAD	1	11	TIM+F+R3	TIM+F+R3	HKY+F+I+G4	0	1	0.039324	0.0205295	0.0087026	0.039324	0.039324	0.0341325	0.0727946	0.0601621	0.0223456	0.106727	0.140105	0.120118	5.45308	5.05932	2.78868	1.74636	4.30791	2.27019	-15.0567	-17.2374	-15.3135	-17.1612	-18.6579	-18.5388	0.925573	1.46526	1.28385	1.35702	1.78142	1.75958	0	1	0.039324	0.0236917	0.0275035	0.0361055	0.015477	0.0316867	0.126958	0.070911	0.0965607	0.160246	0.051109	0.259742	8.13075	8.61073	5.84325	4.71103	6.89898	4.88867	-18.1159	-17.4565	-18.4235	-19.8367	-17.6281	-23.1576	1.61425	1.49654	1.75543	2.21913	1.65112	4.09858
OG0011955	19	9	0	10	3.95402	1652.78	435.324	RDS	796	17	782	417	768	10	764	649	MAD	1	15.5	TIM2+F+I+G4	TIM2+F+I+G4	TN+F+G4	0	1	0.000908845	3.14155e-10	3.19006e-10	0.00711531	0.0239379	0.012549	0.0130509	0.0032523	0.00467774	0.00141805	0.0985251	0.130414	2.07097	1.4763	1.6191	0.41768	1.14112	5.05261	-16.8247	-10.6956	-12.5129	-1.62081	-17.6926	-22.0182	7.17995	5.17626e+06	7.33173e+06	0.0996475	2.05793	5.1962	0	1	0.0239379	0.000939967	0.00249577	0.000810768	0.0239379	0.00749508	0.181899	0.0192504	0.0374715	0.013013	0.167711	0.132177	2.75665	3.75871	3.77514	2.70851	2.40565	7.18726	-20.7583	-18.7411	-20.8128	-16.8956	-20.3523	-24.1107	3.7994	10.2399	7.507	8.02511	3.50304	8.81757
OG0011956	23	11	0	12	3.67958	1991.63	435.324	RDS	1556	17	1530	292	1260	12	1253	1190	MAD	1	17	TVM+F+G4	TVM+F+G4	TPM3u+F+G4	0	1	0.0158819	0.0239379	0.0239379	0.0198875	0.01545	0.0239379	0.0262704	0.0061668	0.0192824	0.00986796	0.0354933	0.0853071	1.67642	1.25274	1.92746	1.229	2.7557	3.09198	-15.4536	-4.56168	-11.4018	-8.39722	-17.3995	-20.3242	0.827058	0.128808	0.402759	0.248095	1.14865	1.78185	0	1	0.0191711	0.00914941	0.0239379	0.00274146	0.0060733	0.0058641	0.0589115	0.0118415	0.0252628	0.0080677	0.0119255	0.0207378	4.02219	4.26785	4.70293	4.2321	5.62036	6.08636	-19.3144	-13.2691	-13.0226	-14.9234	-14.9265	-18.3716	1.53647	0.647121	0.527675	1.47143	0.981796	1.7682
OG0011957	27	13	0	14	7.58079	2208.23	435.324	RDS	1926	17	1894	784	1365	14	1361	1253	MAD	1	21.5	TIM2+F+G4	TIM2+F+G4	TPM2u+F+G4	1	2	0.0239379	0.0239379	0.0210801	0.0239379	0.0239379	0.0239379	0.032763	0.00647501	0.0109929	0.00990922	0.0234069	0.0234753	1.60378	1.05137	1.05021	0.974854	1.56963	1.27273	-17.0898	-5.74034	-10.2883	-8.71895	-14.7359	-14.7563	0.684334	0.135246	0.260742	0.206978	0.488909	0.490339	1	2	0.0239379	0.0239379	0.0239379	0.0239379	0.0239379	0.0239379	0.0667222	0.0361916	0.0435445	0.0289779	0.0481814	0.0886528	4.0327	3.60743	3.25558	3.63498	3.88745	3.36909	-22.0685	-17.7865	-19.0812	-16.2304	-19.7895	-24.0578	1.39365	0.755949	0.909533	0.605273	1.00639	1.85173
OG0011958	25	12	0	13	3.03569	1403.7	311.904	RDS	4342	17	4270	1691	4074	13	4066	3866	MAD	1	6.5	TVM+F+R3	TVM+F+R3	TPM3u+F+I+G4	0	1	0.0150469	0.0239379	0.0125016	0.0239379	0.0239379	0.0239379	0.0236208	0.0604557	0.0312335	0.0248216	0.0569338	0.0611385	3.17363	4.8455	4.43827	3.03297	3.52959	2.14647	-16.3778	-19.7934	-19.1799	-14.0071	-19.4032	-19.8664	0.784908	1.26276	1.24918	0.518459	1.1892	1.27702	1	2	0.0025494	7.9787e-10	0.00353025	0.0239379	0.0184387	0.0239379	0.0056905	0.00225698	0.0103864	0.0252406	0.0254401	0.0975017	5.71444	7.77006	7.14218	6.68997	6.51054	5.05938	-13.4966	-9.38805	-16.74	-14.1159	-15.714	-22.9001	1.11605	1.41438e+06	1.47106	0.527212	0.689856	2.03656
OG0011959	25	12	0	13	1.51688	1681.22	311.904	RDS	3632	17	3572	1198	3402	13	3400	3260	MAD	1	12	TIM2+F+R3	TIM2+F+R3	TIM2+F+G4	1	2	0.0122503	0.0160102	0.0039443	0.0189145	0.0239379	0.0239379	0.0086604	0.0159461	0.00213053	0.00804844	0.0433847	0.0417194	4.62366	3.95133	4.50017	3.93132	5.1246	5.08482	-11.1018	-13.5772	-6.67107	-8.15313	-17.6725	-17.4181	0.353477	0.497996	0.270077	0.212758	0.906194	0.871411	1	2	0.0239379	0.0234209	0.0239379	0.0239379	0.0239379	0.0239379	0.0132144	0.013232	0.0120328	0.015384	0.0252775	0.0194158	7.51889	7.44549	7.70752	7.54768	7.7468	7.77541	-9.94534	-10.0884	-9.33649	-10.9335	-14.1613	-12.4464	0.276015	0.282482	0.251335	0.321331	0.527983	0.405546
OG0011960	31	15	0	16	5.00601	2579.72	435.324	RDS	1922	17	1890	1084	1269	16	1267	1217	MAD	1	17	TIM2+F+I+G4	TIM2+F+I+G4	TIM2+F+I+G4	0	1	0.0239379	0.0239379	0.0239379	0.0208701	0.0239379	0.00418446	0.0405761	0.0258411	0.0367156	0.0397761	0.0507509	0.0140006	2.08354	1.3904	1.72513	1.2784	2.11886	1.93586	-21.2596	-17.6499	-20.4598	-22.1462	-23.0496	-23.7535	0.84753	0.539753	0.766895	0.952945	1.06005	1.67292	0	1	0.0239379	0.0239379	0.00393351	0.0119781	0.0239379	0.00570079	0.0856007	0.056361	0.0240002	0.0547465	0.0835018	0.0510522	5.00792	4.4163	4.72018	3.72725	4.6542	4.47684	-27.2317	-23.8884	-28.3293	-28.7187	-27.0331	-32.6322	1.78798	1.17724	3.05074	2.28527	1.74414	4.47765
OG0011961	29	14	0	15	4.97808	2759.48	435.324	RDS	760	17	747	389	489	15	487	449	MAD	1	15	GTR+F+I+G4	GTR+F+I+G4	TIM2+F+I+G4	3	4	0.00826744	0.0239379	0.0239379	0.0239379	0.0155812	0.0239379	0.00970921	0.00365701	0.0104663	0.00138127	0.0515743	0.0217953	1.60758	0.357117	0.47452	0.216501	1.66915	0.656985	-16.2758	-1.8608	-9.74715	5.44155	-24.719	-15.2487	0.587196	0.0763856	0.218614	0.0288511	1.65502	0.455248	1	2	0.0239379	0.018446	0.0239379	0.0239379	0.0239379	0.0239379	0.0730315	0.0538743	0.145423	0.138955	0.288052	0.117619	6.28115	2.70988	5.55325	4.25803	3.92624	6.07702	-24.3176	-23.8807	-29.4833	-29.142	-34.6095	-27.8918	1.52544	1.46032	3.03751	2.9024	6.01665	2.45675
OG0011962	27	13	0	14	4.23677	2645.55	435.324	RDS	1114	17	1095	407	774	14	772	755	NOTUNG	1	16	TIM2+F+I+G4	TIM2+F+I+G4	TPM2u+F+I+G4	0	1	0.0239379	0.0239379	0.00385459	0.000892304	0.00257864	0.0239379	0.0261727	0.035061	0.0193303	0.00480201	0.0114612	0.129001	5.06719	3.50445	3.51769	2.50236	4.35347	4.18039	-15.5609	-17.6075	-24.0061	-17.917	-21.794	-26.7266	0.54668	0.732333	2.50744	2.69079	2.22234	2.69449	0	1	0.0239379	0.0239379	0.00770097	0.0239379	0.00713477	0.0239379	0.0436099	0.0464485	0.0323271	0.0618309	0.0244895	0.178557	8.10494	7.19215	7.06497	6.69921	7.02341	7.11456	-19.1348	-19.5763	-24.2258	-21.5787	-22.7041	-29.0022	0.910898	0.970189	2.0989	1.29149	1.71621	3.7296
OG0011963	31	14	1	15	3.03087	2922.49	435.324	RDS	1160	17	1140	997	1140	16	1128	1075	MAD	1	22.5	GTR+F+R3	GTR+F+R3	TIM2+F+I+G4	1	2	0.0239379	0.0220434	0.0239379	0.0090714	0.00749291	0.0239379	0.022331	0.0824333	0.0148221	0.0050835	0.0143464	0.0502934	1.02173	4.05774	0.758128	0.669652	0.497451	1.20053	-16.4945	-27.5775	-13.2157	-11.6603	-21.1629	-22.9897	0.466438	1.86979	0.309596	0.280194	0.95733	1.0505	1	2	0.0239379	0.0239379	0.0239379	0.006146	0.0239379	0.0239379	0.0366109	0.144665	0.0333476	0.015373	0.0192111	0.071675	3.02852	7.66096	3.09897	2.70508	2.52099	3.76797	-20.4495	-31.4421	-19.7026	-22.8808	-15.2906	-25.8239	0.764708	3.02167	0.696545	1.25065	0.401269	1.49711
OG0011964	29	14	0	15	3.20172	2413.31	435.324	RDS	347	17	340	213	282	15	280	237	MAD	1	12.5	TVMe+I+G4	TVMe+I+G4	TVMe+G4	1	2	0.0203252	0.0203252	0.00827455	0.0203252	0.0139256	0.0102173	0.0409839	0.058824	0.0232868	0.0467036	0.0128751	0.0265601	4.88203	6.21504	5.34699	4.69239	5.13621	3.91604	-21.2447	-23.955	-22.9775	-22.2245	-15.2201	-22.6823	1.0082	1.44707	1.40713	1.14891	0.462279	1.29976	1	2	0.0203252	0.0203252	0.00579085	0.0199686	0.0168711	0.0203252	0.037663	0.0664259	0.015091	0.041334	0.0394344	0.0808124	8.06023	9.97407	8.40993	8.45374	8.04692	7.25386	-20.611	-24.8665	-21.6691	-21.4361	-22.2848	-26.3369	0.92651	1.63408	1.303	1.03497	1.16869	1.98798
OG0011965	19	9	0	10	2.96717	1304.15	311.904	RDS	785	17	771	281	759	10	751	670	MAD	1	14	TIM3+F+I+G4	TIM3+F+I+G4	K2P+G4	1	2	0.00176636	0.0262352	0.0262352	0.0104405	0.0262352	0.00225046	0.00474887	0.0221404	0.0465315	0.0227236	0.0515261	0.00838608	4.85376	5.31116	5.89812	5.41897	6.31626	3.57276	-10.0899	-9.65768	-13.3713	-13.6362	-13.8811	-12.62	1.34425	0.421959	0.886813	1.08825	0.982002	1.8632	0	1	0.0157922	0.0262352	0.0262352	0.0104935	0.00744165	0.00623442	0.041994	0.047355	0.065614	0.0400955	0.0233884	0.0355423	7.97428	8.57159	8.67766	8.75992	8.45004	6.43192	-15.0647	-13.459	-15.0896	-16.4565	-14.9745	-17.6234	1.32958	0.902509	1.25049	1.91048	1.57145	2.85049
OG0011966	25	12	0	13	2.40854	2982.8	435.324	RDS	1693	17	1664	1410	1656	13	1651	1573	MAD	1	23.5	TIM3+F+I+G4	TIM3+F+I+G4	TNe+G4	1	2	0.00383216	0.0111106	0.0109904	0.0117544	0.000216606	0.0169828	0.0138305	0.0176232	0.00394545	0.00141138	0.00163934	0.0682495	2.34015	0.935673	0.49956	0.187727	0.994659	1.96632	-20.8595	-16.6683	-7.00545	0.0817891	-12.1593	-22.8685	1.80453	0.793085	0.179496	0.0600366	3.78415	2.00937	0	1	0.00493638	0.0169828	0.015554	0.00744344	0.0156389	0.0169828	0.0495873	0.154303	0.0495593	0.0574173	0.0890341	0.111055	4.66852	2.73316	2.062	1.5074	2.84412	3.75973	-27.9559	-28.1709	-21.3342	-26.6964	-25.1085	-26.0331	5.02264	4.54293	1.59314	3.85691	2.84656	3.26964
OG0011967	33	16	0	17	2.53214	2703.93	435.324	RDS	731	17	718	698	708	17	706	689	MAD	1	20.5	TIM+F+R3	TIM+F+R3	TNe+I+G4	1	2	0.00394597	0.0239379	0.0239379	0.00272715	0.0239379	0.0239379	0.0252772	0.150023	0.0705822	0.00279208	0.0465677	0.0958008	4.48512	2.47713	1.52815	1.19097	1.57064	1.70934	-30.5454	-33.7092	-27.3002	-13.275	-23.7652	-29.8968	3.20292	3.13358	1.47428	0.511905	0.972679	2.00103	0	1	0.00726589	0.0212392	0.0239379	0.00390946	0.00219487	0.00586332	0.0488172	0.424899	0.233162	0.0504138	0.0327264	0.0871529	7.37701	5.19427	4.17369	3.99669	3.10252	3.54732	-32.8992	-43.5297	-37.4573	-36.4548	-34.8841	-39.0798	3.35934	10.0027	4.87016	6.44767	7.4552	7.43204
OG0011968	29	14	0	15	5.58426	2841.64	435.324	RDS	3332	17	3276	1540	1692	15	1690	1513	MAD	1	11.5	TPM3u+F+R3	TPM3u+F+R3	TPM3u+F+I+G4	1	2	0.0203252	0.0203252	0.0045453	1.58477e-09	0.0203252	0.012915	0.0190486	0.00452809	0.00252441	0.000703467	0.0308704	0.0775302	1.28021	0.495486	0.879009	0.626174	1.69514	4.64223	-15.5007	-4.72554	-9.68846	-6.18751	-19.1218	-29.2188	0.468595	0.111391	0.277695	221946	0.759411	3.00156	1	2	0.0203252	0.0203252	0.00634834	0.00202057	0.0203252	0.0203252	0.058963	0.0557631	0.0272739	0.00844541	0.0964805	0.166234	3.43143	2.34961	3.00143	2.84324	3.79203	7.11485	-23.9751	-23.5566	-25.8052	-21.7903	-27.6683	-31.7488	1.45049	1.37177	2.14812	2.08986	2.37342	4.08936
OG0011969	23	11	0	12	3.32357	1344.36	311.904	RDS	1629	17	1601	316	1530	12	1522	1381	MAD	1	7.5	TVMe+R3	TVMe+R3	TIM3e+G4	0	1	0.016278	0.0203252	0.0203252	0.0203252	0.0203252	0.00293906	0.0186791	0.0287492	0.0568919	0.055466	0.0761582	0.0092879	2.42162	1.25753	2.95425	2.257	2.52362	2.19945	-13.3975	-14.7859	-18.8811	-18.7288	-20.6311	-15.2795	0.573751	0.707229	1.39954	1.36446	1.87349	1.58008	0	1	0.0168137	0.0203252	0.0203252	0.0203252	0.0203252	0.0109133	0.0301744	0.105982	0.098223	0.116096	0.124884	0.0447377	5.04227	3.6018	5.92603	5.7125	4.80476	4.72436	-16.1044	-22.6138	-22.1577	-23.1607	-23.5985	-20.5962	0.897318	2.60715	2.41629	2.85596	3.07214	2.04969
OG0011970	31	15	0	16	3.73157	2769.74	435.324	RDS	2845	17	2798	2275	2520	16	2518	2388	MAD	1	10.5	SYM+R4	SYM+R4	TVMe+R3	2	3	0.0239379	0.0222609	0.0208246	0.0150852	0.0239379	0.0239379	0.0059825	0.00834759	0.00511363	0.00573781	0.023137	0.0198747	2.93926	2.20142	2.49056	2.33907	2.94155	3.10898	-5.92905	-9.14781	-5.73193	-9.02504	-16.7498	-15.5339	0.124959	0.187494	0.122778	0.19018	0.483272	0.415132	2	3	0.0239379	0.0239379	0.0239379	0.0154056	0.0239379	0.0239379	0.0272415	0.0151816	0.0132967	0.0107636	0.031431	0.0348197	5.88739	5.78665	5.83101	6.15204	5.46265	5.84169	-18.0563	-13.379	-12.3185	-13.9073	-19.2007	-20.0198	0.569004	0.317105	0.277734	0.349339	0.656513	0.727294
OG0011971	23	11	0	12	1.20862	916.299	158.598	allS	5231	17	5144	571	4938	12	4927	4613	MAD	1	0	GTR+F+I+G4	GTR+F+I+G4	TVM+F+I+G4	1	2	0.00928949	0.000839227	0.016169	6.46273e-10	0.00848178	0.0131633	0.0108084	0.00159027	0.00834528	0.00216158	0.0156264	0.00836386	0.750114	0.511927	0.613948	0.570693	1.36078	2.98532	-12.3899	-4.73215	-8.43763	-7.00992	-14.9251	-9.42469	0.581752	0.947463	0.258064	1.67234e+06	0.921173	0.317696	0	1	0.0188667	0.00814887	0.0239379	0.0239379	0.0239379	0.00966401	0.112446	0.0347718	0.279401	0.120968	0.153477	0.0227328	1.85751	1.76306	2.23454	1.64602	2.68101	5.82219	-23.2575	-19.8602	-27.4374	-22.4147	-23.8428	-16.704	2.98002	2.13353	5.83597	2.52672	3.20573	1.17616
OG0011972	27	13	0	14	4.38418	2092.1	435.324	RDS	1764	17	1734	935	1530	14	1525	1395	MAD	1	14	TIM2+F+I+G4	TIM2+F+I+G4	TIM2+F+I+G4	1	2	0.0160919	0.0239379	0.0239379	0.0239379	0.0196967	0.0239379	0.0121865	0.0152367	0.0125732	0.0165434	0.0155666	0.0439873	2.91064	2.10711	2.36688	1.67572	2.65211	3.15423	-12.5902	-11.6729	-10.3279	-12.2488	-13.0692	-19.0942	0.378654	0.318255	0.262622	0.345548	0.395158	0.918782	1	2	0.0239379	0.021085	0.0239379	0.0239379	0.0120713	0.0239379	0.024678	0.0109572	0.0136499	0.0219261	0.0094345	0.0477746	5.72667	5.49005	5.363	5.13348	4.90005	5.54322	-15.0483	-10.1815	-10.903	-14.2207	-12.4322	-19.6724	0.515459	0.259834	0.285111	0.457979	0.390782	0.997887
OG0011973	17	8	0	9	1.17097	641.525	96.4624	allS	3051	17	3000	1250	2976	9	2965	2897	NOTUNG	1	2	TVM+F+I+G4	TVM+F+I+G4	TVM+F+G4	0	1	0.0239379	0.0239379	0.0167265	0.0239379	0.0239379	2.31841e-09	0.0307639	0.0230735	0.0221255	0.0156029	0.0449413	0.0105622	4.01838	0.611249	0.729807	0.389412	1.18997	0.880292	-10.657	-9.36252	-10.5699	-7.60199	-12.3626	-12.039	0.642577	0.481945	0.661391	0.325904	0.938708	2.2779e+06	0	1	0.0191084	0.0237773	1.80563e-08	0.0218292	0.0239379	1.94353e-09	0.0112858	0.102804	0.0272962	0.128103	0.11565	0.0279249	6.68277	2.45508	2.27005	1.78097	3.03393	2.43095	-7.04244	-16.1138	-16.3116	-17.4511	-16.616	-16.4141	0.29531	2.16182	755864	2.93421	2.41562	7.18406e+06
OG0011974	31	15	0	16	3.31713	3237.33	510.85	S	1649	17	1621	1051	1194	16	1192	1129	MAD	1	16.5	TPM3+F+I+G4	TPM3+F+I+G4	TPM3+F+I+G4	2	3	1.95755e-10	0.0165738	0.0239379	0.0239379	0.0102192	0.0056469	0.00250198	0.0120695	0.0204774	0.00940781	0.00887595	0.0133502	1.82635	0.65488	0.736402	0.593063	1.08313	1.54776	-16.9371	-14.3285	-15.7886	-9.56628	-15.2915	-22.2826	6.39058e+06	0.364114	0.427721	0.196505	0.434276	1.18208	1	2	0.00361552	0.0239379	0.0239379	0.00816831	0.0222255	0.0239379	0.0233669	0.0727467	0.0832584	0.0514676	0.090411	0.102723	3.7298	1.89543	1.70205	2.25095	2.35102	3.51245	-29.0872	-25.9298	-27.0096	-30.8291	-28.2369	-28.6902	3.23147	1.51949	1.73905	3.15044	2.03395	2.14562
OG0011975	21	10	0	11	3.56495	1798.28	435.324	allS	3075	17	3024	1067	2505	11	2470	2236	MAD	1	9	TIM+F+R2	TIM+F+R2	TN+F+R2	0	1	0.00961014	0.0239379	0.0239379	0.00142093	0.00461239	0.0177218	0.00811706	0.0291518	0.0123596	0.0032391	0.00492849	0.0270905	1.59447	1.85049	1.19771	1.3704	1.73623	1.62461	-10.3478	-12.8039	-8.0844	-10.7715	-10.4816	-13.9811	0.422317	0.608906	0.25816	1.13978	0.534266	0.764325	0	1	0.00442451	0.0213787	0.00347808	4.81043e-10	0.0192212	0.0124965	0.0225692	0.0852102	0.0165711	0.00640449	0.0308342	0.0548304	4.43472	5.04202	4.08758	4.5481	3.83867	3.91392	-18.9838	-19.3025	-17.993	-15.9134	-14.2706	-19.6187	2.55047	1.99288	2.38222	6.65688e+06	0.80209	2.19382
OG0011976	29	13	1	14	3.17997	2043.41	351.758	RDS	2150	17	2114	1054	2073	15	2071	1897	MAD	1	13.5	TIM3+F+I+G4	TIM3+F+I+G4	TPM3u+F+I+G4	1	2	0.0147216	0.0172692	0.0113472	0.0102482	0.0473862	0.0533248	0.0117416	0.0222683	0.0146014	0.0133431	0.053979	0.0539924	3.05886	2.59737	2.9967	2.45295	3.55055	3.6043	-9.58958	-13.3934	-12.7642	-12.6571	-13.2472	-12.4286	0.398789	0.644738	0.643391	0.650997	0.569565	0.50626	1	2	0.00762416	0.0114312	0.0113393	0.0117968	0.0337909	0.0167582	0.00867985	0.0156335	0.0126677	0.0164396	0.0323148	0.0231477	5.89823	6.04723	6.03139	6.07632	6.25458	6.39185	-10.9614	-13.2345	-11.7028	-13.4314	-11.73	-13.874	0.569233	0.683807	0.558576	0.696783	0.478157	0.690639
OG0011977	29	13	1	14	4.54636	2481.26	435.324	RDS	1846	17	1815	563	1575	15	1570	1492	MAD	1	13	GTR+F+I+G4	GTR+F+I+G4	TPM3u+F+I+G4	1	2	0.194391	0.0541678	0.0416604	0.0175204	0.0205471	0.0187193	0.0663677	0.00392257	0.00187702	0.00500593	0.0456551	0.129098	0.27357	0.116273	0.133514	0.266586	0.815779	3.27949	-7.95281	4.03857	7.71893	-5.44532	-21.0014	-29.3983	0.170707	0.0362076	0.0225276	0.14286	1.11099	3.44826	1	2	0.194391	0.00169337	0.0230713	0.0206931	0.000858326	0.0345872	0.308103	0.00250737	0.0241411	0.0651581	0.0123878	0.450208	1.0448	0.948414	0.590909	1.02244	2.13408	5.11255	-19.467	-10.5954	-15.4638	-23.6232	-23.6489	-34.6726	0.792482	0.74035	0.523186	1.5744	7.21625	6.5083
OG0011978	31	9	6	10	0.841609	836.622	158.598	RDS	530	17	520	347	519	16	514	500	MAD	1	22	K3Pu+F+I	K3Pu+F+I	HKY+F+I	2	3	8.55643e-06	0.0136608	4.48839e-08	0.00237579	6.33038e-08	2.73516e-07	0.00282122	0.00930037	0.00746276	0.0040033	0.003027	0.00831622	2.25622	2.61984	2.55152	2.3111	2.88646	1.60222	4.28871	0.00166139	-3.49703	2.57388	3.72162	-4.36343	164.86	0.340403	83134	0.84252	23908.5	15202.4	3	4	9.82731e-07	1.12749e-06	3.56562e-06	1.03112e-08	2.80632e-08	1.79704e-08	0.00375989	0.00491062	0.0116011	0.00349486	0.0071253	0.0117944	4.76097	5.80139	5.10019	5.71976	5.36023	4.38324	1.98739	-0.148629	-7.02512	2.57369	-3.12665	-7.15788	1912.98	2177.67	1626.81	169469	126951	328163
OG0011979	27	13	0	14	2.80862	2118.66	351.758	RDS	3839	17	3775	2955	3366	14	3358	3179	MAD	1	12	GTR+F+R3	GTR+F+R3	TN+F+R3	2	3	0.0203252	0.0116302	0.0203252	2.84286e-10	0.0203252	0.0203252	0.00859759	0.00249142	0.00483446	0.000625033	0.0114364	0.0125153	2.26012	1.2843	1.36461	1.33004	2.75786	2.93036	-8.8307	-3.61915	-4.80072	-2.99212	-10.828	-11.459	0.211501	0.10711	0.118928	1.0993e+06	0.281336	0.307875	1	2	0.0203252	0.00549626	0.0104466	2.84286e-10	0.0203252	0.0203252	0.0169082	0.00388796	0.00785724	0.00273249	0.0128404	0.0326688	5.02807	4.14224	4.26031	4.43471	5.53933	5.83902	-13.5649	-10.4891	-12.267	-13.3183	-11.6385	-18.1753	0.415943	0.353691	0.376067	4.80589e+06	0.315873	0.803652
OG0011980	29	14	0	15	5.79727	3280.23	435.324	RDS	494	17	485	248	417	15	405	326	NOTUNG	1	46	TIM+F+R3	TIM+F+R3	TN+F+G4	0	1	0.0239379	0.0239379	0.0239379	0.0239379	0.0179137	0.0239379	0.0304513	0.023803	0.0555421	0.0452719	0.103405	0.0504051	1.86811	1.41791	1.73096	1.34513	2.81337	1.58301	-17.7645	-15.9171	-22.2721	-20.7387	-28.9966	-21.5443	0.636049	0.497182	1.16013	0.945614	2.8862	1.05283	0	1	0.0137318	0.0239379	0.0239379	0.0109503	0.0239379	0.0239379	0.061758	0.1212	0.110868	0.0627929	0.172619	0.0898264	4.4864	4.32331	4.15187	4.01965	5.21932	4.11319	-26.9728	-28.1244	-27.4561	-28.6193	-30.7767	-25.8777	2.24873	2.53156	2.31575	2.86717	3.60557	1.87624
OG0011981	27	13	0	14	2.67207	1877.17	351.758	allS	1867	17	1835	451	1800	14	1795	1616	MAD	1	2	TIM3+F+I+G4	TIM3+F+I+G4	TPM3u+F+I+G4	2	3	0.0239379	0.0239379	0.0016128	0.00928269	0.00287704	0.0239379	0.0266262	0.0211691	0.00437514	0.0120286	0.00609305	0.0697423	1.48078	1.00312	2.01829	1.25494	2.53384	5.1325	-15.5876	-13.9821	-14.0929	-15.6274	-15.2697	-22.3279	0.556153	0.442169	1.35638	0.647906	1.05891	1.45674	0	1	0.0204042	0.0239379	0.0159012	0.0115575	0.0239379	0.0239379	0.143195	0.19694	0.113796	0.0959261	0.12737	0.0824523	4.18261	3.91258	4.66513	4.28357	4.69965	8.01913	-28.3977	-29.5946	-28.344	-28.9996	-26.544	-23.4998	3.50895	4.11356	3.57822	4.14996	2.66044	1.72222
OG0011982	31	15	0	16	3.75022	2549.54	435.324	RDS	806	17	792	295	687	16	682	607	MAD	1	19.5	TIM3+F+R3	TIM3+F+R3	HKY+F+I+G4	1	2	0.00328483	0.0239379	0.0239379	0.0097241	8.44245e-10	0.00780272	0.00427099	0.0142738	0.0355326	0.00504297	0.0063728	0.0372383	1.40981	0.57145	0.819055	0.504147	3.3991	5.5899	-15.2712	-12.853	-20.1492	-10.9243	-22.8094	-28.3014	0.650107	0.298143	0.742185	0.259303	3.77426e+06	2.38624	1	2	0.00556515	0.0239379	0.0239379	0.0151785	0.00391113	0.0239379	0.0398463	0.0622541	0.12365	0.0696031	0.0373367	0.162885	4.17702	3.08998	3.38382	2.6229	5.72437	8.31245	-30.7563	-24.6354	-30.1253	-28.8814	-31.9138	-32.33	3.57998	1.30033	2.58273	2.29282	4.77314	3.40225
OG0011983	25	12	0	13	2.25597	1600.72	435.324	R	1876	17	1844	490	1845	13	1840	1779	MAD	1	18	TN+F+R3	TN+F+R3	TN+F+G4	0	1	0.0398236	0.0398236	0.00318	0.0075503	0.0193356	0.0238468	0.0260996	0.0561587	0.00979596	0.0079123	0.0392408	0.0829642	2.82717	5.17351	3.29257	2.28262	4.86488	3.17613	-11.0871	-16.0678	-16.1839	-12.1178	-18.032	-21.7047	0.32769	0.705094	1.54025	0.523973	1.01473	1.73952	0	1	0.0398236	0.0398236	0.00990789	0.0358409	0.0358192	0.0144359	0.0577207	0.0550967	0.0251799	0.0515148	0.0684946	0.0501349	5.63308	8.82879	6.5793	6.28694	7.69368	5.76564	-16.2461	-15.9437	-18.5065	-16.1595	-18.015	-21.185	0.724705	0.69176	1.2707	0.71866	0.956114	1.73647
OG0011984	29	14	0	15	3.36902	2199.52	435.324	RDS	795	17	781	583	756	15	747	667	MAD	1	18.5	TVM+F+I+G4	TVM+F+I+G4	TPM2u+F+I+G4	2	3	0.0239379	0.00493087	0.00388358	0.0239379	0.0239379	0.00704334	0.00631495	0.00746131	0.0153245	0.00996647	0.0622579	0.144567	0.537929	0.735688	1.34665	0.459018	0.798863	3.05756	-5.91835	-16.4089	-22.7597	-9.34065	-23.0811	-36.9635	0.131903	0.756591	1.97298	0.208174	1.30041	10.2627	0	1	0.0202532	0.00362327	0.0127485	0.0239379	0.0239379	0.0239379	0.129303	0.0739914	0.216744	0.199685	0.181446	0.834838	2.61014	3.59303	3.38428	2.37201	2.11934	6.49692	-29.7249	-34.8192	-36.6329	-31.822	-31.1036	-42.5507	3.19216	10.2106	8.50078	4.17091	3.78993	17.4376
OG0011985	31	14	1	15	3.8924	2506.3	435.324	R	1493	17	1468	875	1311	16	1306	1243	MAD	1	16.5	GTR+F+R3	GTR+F+R3	K3Pu+F+I+G4	1	2	0.0465544	0.0215539	0.0370982	0.0465544	0.0111276	0.0465544	0.0322412	0.0130923	0.0210491	0.0267406	0.0322311	0.0638187	2.8835	2.15413	2.57846	1.89653	3.45162	3.36511	-14.1337	-12.759	-12.4801	-12.6372	-24.5037	-19.5961	0.346274	0.303712	0.283695	0.287197	1.44825	0.68542	1	2	0.0465544	0.0290766	0.0098417	0.0465544	0.0119809	0.0465544	0.0401969	0.045394	0.0157976	0.0505888	0.0451339	0.116114	5.83876	5.73004	5.98277	5.45999	6.25023	6.26318	-15.8981	-20.4841	-19.5678	-17.7376	-26.7224	-24.3843	0.43172	0.780592	0.802584	0.543329	1.88357	1.24708
OG0011986	27	13	0	14	4.12259	2586.37	435.324	RDS	2281	17	2243	397	2079	14	2072	1969	MAD	1	10.5	SYM+R3	SYM+R3	TIM3e+I+G4	0	1	0.0203252	0.0203252	0.0203252	0.0112096	0.0203252	0.0203252	0.028194	0.02585	0.0357666	0.0146777	0.0286689	0.0375695	3.5316	2.41345	3.35643	2.02765	4.30888	4.43068	-17.2067	-16.5991	-18.872	-16.4901	-17.3236	-19.2163	0.693572	0.63591	0.879859	0.654697	0.705256	0.92421	1	2	0.0203252	0.0203252	0.00192041	0.0203252	0.0203252	0.0203252	0.0367958	0.0210979	0.00392968	0.0402919	0.0174886	0.0231078	6.40124	5.8327	6.44737	5.41865	7.02124	7.15403	-19.0706	-15.1771	-14.9901	-19.706	-13.8638	-15.8141	0.905177	0.519007	1.02314	0.991181	0.430218	0.568453
OG0011987	27	13	0	14	3.93445	2189.73	435.324	RDS	602	17	591	238	693	14	585	296	MAD	1	22.5	HKY+F+R2	HKY+F+R2	HKY+F+R2	1	2	0.0239379	0.0239379	0.0239379	0.0239379	0.0239379	0.0108166	0.0127179	0.0376561	0.0227654	0.0476063	0.0774808	0.0204036	6.17901	6.22534	6.15663	5.20313	5.7173	5.19367	-10.4163	-18.0147	-14.4919	-19.656	-23.0654	-18.5767	0.265645	0.786539	0.47551	0.994373	1.61837	0.943165	1	2	0.0239379	0.0239379	0.0239379	0.0239379	0.0239379	0.0206626	0.035689	0.0452669	0.0338292	0.0660188	0.111423	0.0439548	8.83268	9.81333	9.18904	9.0679	8.44139	8.00089	-17.6391	-19.3033	-17.2645	-21.9448	-25.6086	-20.0525	0.745452	0.945508	0.706604	1.37896	2.32735	1.06363
OG0011988	29	14	0	15	3.31631	2726.18	435.324	RDS	1231	17	1210	445	456	15	454	431	NOTUNG	1	27	TVM+F+R3	TPM3u+F+I+G4	TPM3+F+G4	0	1	0.0136487	0.0126566	0.00384749	0.000319438	0.00940588	0.00577702	0.0206741	0.0239445	0.025564	0.0142306	0.0384904	0.00742443	2.12636	1.52934	2.91521	2.29228	1.8793	2.03816	-18.8408	-20.4517	-27.6392	-27.9025	-25.9388	-16.4218	0.757364	0.945932	3.32217	22.2744	2.04608	0.642583	0	1	0.014588	0.0141717	0.0022518	0.000630586	0.00565671	0.0018267	0.0636404	0.0681143	0.0424148	0.0254867	0.0658155	0.00917983	4.49727	4.39699	5.21039	5.3744	3.54993	4.05422	-26.8187	-27.5267	-33.3548	-31.8016	-32.898	-22.4392	2.18126	2.40318	9.41797	20.2087	5.81747	2.51268
OG0011989	31	15	0	16	4.86731	2295.18	435.324	RDS	439	17	431	301	384	16	380	324	MAD	1	18.5	HKY+F+I+G4	HKY+F+I+G4	TIM3e+G4	1	2	0.0239379	0.0239379	0.0161165	0.000930942	0.0239379	0.0239379	0.0224845	0.0244455	0.0129084	0.00205281	0.072799	0.0903285	0.765959	0.398507	0.515931	0.799482	1.02196	1.09526	-16.4679	-17.1369	-14.8959	-11.1194	-25.8669	-27.5929	0.469644	0.510604	0.400471	1.10254	1.52058	1.88673	1	2	0.0239379	0.0161144	0.0117792	0.000214204	0.0239379	0.0239379	0.0807243	0.115468	0.0346822	0.0253316	0.231457	0.243614	1.36366	1.3526	1.29808	3.42883	1.97403	2.60234	-26.6936	-32.4257	-24.886	-32.1331	-35.1205	-35.53	1.68612	3.58274	1.47218	59.1296	4.83454	5.08846
OG0011990	21	10	0	11	2.74687	1925.97	435.324	RDS	1243	17	1222	488	1065	11	1060	978	MAD	1	18	TIM2+F+R3	TIM2+F+R3	HKY+F+I+G4	1	2	0.0115871	0.0115871	0.0115871	0.0115871	0.0115871	0.0115871	0.00273341	0.00141578	0.00384529	0.00140738	0.0053539	0.0154455	0.661573	0.198913	0.192625	0.0659602	0.348418	0.808876	-3.64686	-0.0285608	-5.524	0.00415114	-7.34437	-13.1716	0.11795	0.0610926	0.165929	0.0607303	0.231028	0.666492	0	1	0.0115871	0.0115871	0.0115871	0.0115871	0.0115871	0.0115871	0.0362208	0.0453054	0.0521546	0.0568236	0.0579289	0.0674215	2.62573	1.4464	1.13807	1.07656	1.61283	2.32373	-17.8593	-19.0902	-19.8645	-20.3361	-20.442	-21.2766	1.56297	1.95499	2.25054	2.45201	2.49971	2.90933
OG0011991	31	15	0	16	2.96029	4880.6	859.899	S	523	17	514	195	504	16	502	488	MAD	1	44.5	TVM+F+I+G4	TVM+F+I+G4	TPM3u+F+I+G4	0	1	0.0114935	0.0239379	0.0113316	0.00775695	0.00716495	0.0152092	0.00950808	0.0291389	0.020356	0.0129439	0.0394016	0.057508	4.05401	3.8444	3.61509	2.57069	4.2367	4.55348	-15.0886	-18.5981	-21.2798	-20.2952	-29.7345	-27.4526	0.413627	0.608637	0.898195	0.834343	2.74961	1.89057	0	1	0.00643885	0.0239379	0.0174014	0.0119224	0.00192424	0.0123391	0.00851674	0.0362856	0.0293351	0.0165411	0.0120288	0.0401525	7.0521	7.72864	6.94113	6.31699	7.31475	7.72911	-18.1874	-20.3529	-21.0681	-19.2558	-27.5402	-26.1035	0.661355	0.757912	0.842896	0.693697	3.1256	1.62705
OG0011992	29	14	0	15	4.95855	2153.88	435.324	RDS	1505	17	1480	727	1296	15	1292	1193	MAD	1	25	TIM2+F+R3	TIM2+F+R3	TIM2+F+R3	1	2	0.0239379	0.0239379	0.0239379	0.0239379	0.0239379	0.00988147	0.0408239	0.0197012	0.0124713	0.0315657	0.0168724	0.0269973	3.80838	0.319611	0.420267	0.494129	0.715308	1.67106	-19.9183	-14.4539	-11.0245	-17.9893	-13.2914	-22.5421	0.852707	0.411506	0.260493	0.659326	0.35242	1.36605	2	3	0.0239379	0.0239379	0.0239379	0.013768	0.0193858	0.00480753	0.0505463	0.0509205	0.0303265	0.0745383	0.0311123	0.0273848	6.54978	0.968809	1.36849	1.38305	2.02182	3.25483	-21.5204	-21.5758	-17.6889	-28.1586	-19.3462	-26.1624	1.05578	1.0636	0.633443	2.70694	0.802451	2.84812
OG0011993	17	8	0	9	1.83346	1785.47	435.324	RDS	2193	17	2156	315	1858	9	1854	1627	MAD	1	13.5	GTR+F+I+G4	SYM+I+G4	K2P+G4	0	1	2.29714e-10	0.00287727	0.00257812	2.29714e-10	2.29714e-10	0.0159505	0.00285171	0.000725295	0.00388798	0.00329214	0.00330348	0.0206689	2.13569	0.58457	1.33005	1.86695	1.49862	1.86576	-10.015	-1.30562	-9.09314	-10.6613	-10.6768	-10.6449	6.20709e+06	0.126039	0.754033	7.16574e+06	7.19043e+06	0.647911	0	1	0.00118761	5.51731e-09	0.00344756	2.29714e-10	2.38085e-10	0.0140248	0.0164851	0.00326612	0.0269665	0.0121108	0.0119849	0.0416691	4.43501	2.78868	3.83197	5.04415	3.80857	4.29703	-16.7711	-10.6256	-17.155	-16.5228	-16.4758	-14.3324	6.94046	295988	3.91096	2.63606e+07	2.51694e+07	1.48555
OG0011994	31	15	0	16	6.0872	2245.85	435.324	RDS	740	17	727	537	669	16	664	516	MAD	1	18.5	TVM+F+I+G4	TVM+F+I+G4	TPM2u+F+I+G4	1	2	0.0156154	0.0239379	0.0239379	0.0239379	0.00703846	0.0239379	0.0337351	0.0363403	0.0692845	0.0308232	0.0303826	0.0425389	3.31625	3.10376	3.53798	2.8859	4.71282	4.58435	-22.976	-20.3771	-25.5394	-19.0598	-27.2676	-21.637	1.08019	0.759056	1.44717	0.643817	2.15833	0.888527	1	2	0.0161917	0.0239379	0.0239379	0.0239379	0.0188557	0.0239379	0.0593471	0.0617409	0.0811102	0.0820054	0.0608114	0.0540986	6.15647	6.50895	6.4742	6.29999	7.19482	7.43937	-27.2322	-24.6172	-26.8001	-26.8879	-26.3042	-23.5601	1.83264	1.28961	1.69418	1.71288	1.61255	1.12998
OG0011995	27	13	0	14	2.76537	2317.28	435.324	RDS	1069	17	1051	439	852	14	850	800	MAD	1	23.5	GTR+F+R3	GTR+F+R3	TIM3+F+R3	0	1	0.0169828	0.0169828	0.0169828	0.0072847	0.0169828	0.0169828	0.0170835	0.0241074	0.0239188	0.0140094	0.0309263	0.0157209	5.1961	4.16705	5.0923	4.64676	5.90299	5.53095	-14.9095	-17.3204	-17.2654	-18.5836	-19.064	-14.3277	0.502966	0.70976	0.704207	0.961565	0.910519	0.462849	0	1	0.0169828	0.0169828	0.0169828	0.0169828	0.0169828	0.0169828	0.0236628	0.0209815	0.0187542	0.0292187	0.0267893	0.0176534	8.37746	8.15655	8.54108	9.13714	8.79006	8.59575	-17.1901	-16.3482	-15.5627	-18.6664	-18.0587	-15.1392	0.696668	0.617727	0.552154	0.860244	0.788718	0.519743
OG0011996	25	12	0	13	3.09852	1873.85	435.324	RDS	3530	17	3471	361	2634	13	2626	2447	MAD	1	10.5	TVM+F+I+G4	TVM+F+I+G4	TPM3u+F+I+G4	0	1	0.0239379	0.0239379	0.0239379	0.0239379	0.0239379	0.00399108	0.0536468	0.0128269	0.0114837	0.00580911	0.0187168	0.0194451	1.49876	0.547137	0.827307	0.359273	1.0947	3.85789	-19.0164	-9.71568	-8.99671	-4.56693	-12.1719	-20.7618	1.12054	0.26792	0.239865	0.121337	0.390945	2.43606	0	1	0.0239379	0.0239379	0.0219966	0.0239379	0.0239379	0.0133198	0.106781	0.0995897	0.0638756	0.0885822	0.0632031	0.0460805	3.56206	2.36033	2.76672	1.7684	3.05552	5.96779	-23.4907	-23.0375	-20.6596	-22.2762	-20.082	-21.3787	2.23038	2.08017	1.45194	1.85025	1.32015	1.72977
OG0011997	31	13	2	14	5.96766	2955.39	435.324	RDS	2006	17	1972	1522	1725	16	1720	1510	NOTUNG	1	22.5	GTR+F+I+G4	GTR+F+I+G4	TIM3+F+I+G4	2	3	0.0239379	0.0239379	0.0239379	0.0239379	0.0152973	0.0213553	0.00771953	0.005329	0.00647955	0.00329618	0.00445049	0.00321063	0.555066	0.374271	0.42165	0.217712	0.348096	0.394258	-7.98357	-5.01885	-6.58275	-1.17565	-6.93054	-1.83696	0.161241	0.111309	0.135341	0.0688486	0.145466	0.0751719	1	2	0.0239379	0.0020496	0.0106668	0.0239379	0.0111934	0.00615388	0.0445417	0.013584	0.0605215	0.0468642	0.0216027	0.00776828	1.88522	2.45382	2.46986	1.25423	1.24347	1.72918	-22.0049	-26.6391	-30.3438	-22.4116	-21.7743	-17.3823	0.93036	3.31382	2.8369	0.978872	0.964977	0.631169
OG0011998	29	14	0	15	2.82847	2532.92	435.324	RDS	630	17	619	175	297	15	295	281	NOTUNG	1	28	GTR+F+R2	GTR+F+R2	TIM3e+R2	1	2	0.0239379	0.0239379	0.0239379	0.0239379	0.0121429	0.0239379	0.0679658	0.115302	0.0683752	0.0669402	0.0137689	0.102358	6.19942	6.14469	5.83453	5.12687	6.75305	7.02388	-23.758	-27.7222	-23.8031	-23.644	-16.4224	-26.8291	1.41963	2.40837	1.42818	1.39821	0.566954	2.138	2	3	0.0239379	0.0239379	0.0239379	0.0239379	0.0239379	0.0239379	0.0378824	0.0716355	0.04353	0.0527666	0.0330791	0.108122	9.64341	10.2899	9.6322	9.54039	9.9064	10.1918	-19.3741	-24.1524	-20.4164	-21.8596	-18.3573	-27.24	0.791265	1.49628	0.90923	1.10216	0.690938	2.2584
OG0011999	19	9	0	10	3.52657	1881.98	435.324	RDS	2103	17	2068	928	1890	10	1881	1597	MAD	1	19	GTR+F+R3	GTR+F+R3	TIM2+F+I+G4	0	1	0.0169828	0.0169828	0.00655804	0.0169828	0.0169828	0.0169828	0.0667442	0.042788	0.00995252	0.0202302	0.102298	0.0433875	3.07329	2.1928	2.04124	1.33171	3.35154	2.48079	-17.3949	-15.1719	-11.74	-11.4265	-19.53	-15.2414	1.96505	1.25974	0.758803	0.595609	3.01183	1.2774	0	1	0.0169828	0.0169828	0.0169828	0.0169828	0.0169828	0.0169828	0.0477898	0.0536726	0.0414103	0.0483235	0.095087	0.0552439	5.75124	5.65063	5.32961	4.63069	5.98434	5.27018	-15.7246	-16.3051	-15.0082	-15.7802	-19.1645	-16.4494	1.40701	1.58021	1.21918	1.42272	2.79951	1.62647
OG0012000	33	15	1	16	2.26202	2529.86	435.324	RDS	548	17	538	415	435	17	433	408	MAD	1	14.5	TN+F+I+G4	TN+F+I+G4	HKY+F+G4	2	3	2.29714e-10	0.0239379	0.0239379	0.0112604	0.0239379	0.00987278	0.00439594	0.0204806	0.0317191	0.019948	0.0834086	0.0318342	5.6338	5.68401	5.67866	4.47901	5.32476	3.59577	-20.4127	-16.7335	-20.4518	-22.2182	-28.6698	-27.0879	9.5683e+06	0.427787	0.662531	0.885759	1.74219	1.61222	1	2	0.000228969	0.00196033	0.0189125	0.00283073	0.00904944	0.0038963	0.00737464	0.00762528	0.0325266	0.0198509	0.0778112	0.0238557	9.21433	9.92395	9.04188	9.35521	8.65882	7.29363	-24.4775	-22.3999	-22.534	-29.4525	-35.2586	-29.7913	16.104	1.9449	0.859922	3.50631	4.29923	3.06132
OG0012001	27	12	1	12	4.08845	2386.25	435.324	RDS	2872	17	2824	1290	1947	14	1945	1843	MAD	1	21.5	GTR+F+R3	GTR+F+R3	TPM2u+F+R3	1	2	0.00266686	0.00428759	0.000847359	0.00398046	0.00353594	0.00531952	0.00691732	0.00805041	0.00147105	0.0014195	0.00660874	0.00786339	4.15983	1.04227	0.970918	0.593055	0.937767	0.842882	-18.3767	-17.6717	-9.80092	-5.84072	-17.0808	-16.5018	1.2969	0.938804	0.868018	0.178308	0.934508	0.739108	1	2	0.0191216	0.0120553	0.018959	0.0201918	0.0239379	0.0239379	0.0228958	0.054945	0.0306699	0.0480312	0.0728771	0.0366704	6.14248	4.55981	4.25122	3.30427	4.38912	3.93117	-16.1556	-25.3451	-18.2597	-20.973	-22.7325	-17.9248	0.59869	2.27887	0.808849	1.18938	1.52221	0.76595
OG0012002	27	13	0	14	6.93486	2042.3	435.324	RDS	1146	17	1126	645	999	14	993	859	NOTUNG	1	28	GTR+F+I+G4	GTR+F+I+G4	TIM2+F+G4	0	1	0.0239379	0.0239379	0.00613501	0.0239379	0.018253	0.0239379	0.0554213	0.0705108	0.0198807	0.0466866	0.103569	0.0717554	2.9656	4.55654	5.39448	4.65492	4.82394	3.19341	-20.7197	-22.4053	-21.0672	-19.5192	-26.8377	-22.5278	1.15761	1.47279	1.62027	0.975162	2.83705	1.49878	1	2	0.0217088	0.0239379	0.0239379	0.0239379	0.0120524	0.0239379	0.0641798	0.0639076	0.0588571	0.0646273	0.119543	0.11428	7.36775	10.5986	10.6991	10.695	6.3826	6.89357	-22.3832	-21.717	-21.1408	-21.7954	-30.3164	-25.7855	1.4782	1.33487	1.22937	1.3499	4.95929	2.38702
OG0012003	29	14	0	15	2.64641	2753.66	435.324	RS	1091	17	1072	709	906	15	904	886	MAD	1	26	TN+F+R3	TN+F+R3	TN+F+I+G4	0	1	0.0127277	0.0239379	0.0120051	0.0239379	0.00403749	0.0239379	0.0114384	0.0230029	0.0123457	0.0230928	0.0119552	0.0329232	3.87565	2.03038	1.99009	1.32133	2.12011	3.60083	-14.7241	-15.6585	-15.6694	-15.6878	-21.291	-18.3477	0.449349	0.48047	0.514186	0.482348	1.48053	0.687682	0	1	0.0129972	0.0116624	0.0122981	0.00145301	0.00715142	0.0196497	0.0151017	0.0193854	0.0237166	0.0141889	0.0352952	0.0238795	6.84757	5.60906	5.14604	4.46948	4.53102	6.30198	-16.673	-19.2364	-20.4127	-25.6896	-26.6178	-17.3319	0.58096	0.831107	0.964237	4.88258	2.4677	0.60763
OG0012004	21	10	0	11	1.85648	643.813	158.598	R	3253	17	3199	1129	3063	11	3048	2929	MAD	1	5.5	TVM+F+I+G4	TVM+F+I+G4	TPM2u+F+I+G4	0	1	0.0320379	0.0379332	0.0453903	0.0557365	0.0557365	0.0530023	0.0232553	0.105963	0.0555515	0.107796	0.157584	0.0993806	1.13917	1.92061	2.26273	2.10358	2.4332	2.58406	-9.43067	-16.993	-12.5855	-15.2194	-17.3079	-15.0234	0.362935	1.3967	0.611931	0.967014	1.41365	0.937512	0	1	0.0516466	0.0101818	0.0557365	0.0557365	0.0557365	0.0557365	0.0908578	0.0643939	0.0984918	0.20001	0.154873	0.237269	3.042	4.39508	5.0684	5.4795	5.12366	5.4807	-14.6589	-19.2881	-14.7229	-18.6191	-17.2124	-19.5587	0.879611	3.16219	0.883548	1.79425	1.38933	2.12849
OG0012005	29	14	0	15	4.25344	2475.51	435.324	RDS	1063	17	1045	781	867	15	865	831	MAD	1	22	GTR+F+R3	TVMe+R3	TIM3e+G4	1	2	0.0239379	0.0196867	0.00906857	0.0178674	0.0239379	0.0041918	0.0213603	0.0251148	0.0155474	0.0516772	0.0325664	0.0146511	4.09517	3.27268	4.23945	4.21667	4.51793	5.24822	-15.072	-17.6558	-18.9647	-23.7317	-18.2351	-22.2477	0.446162	0.637861	0.857211	1.44613	0.680228	1.74759	1	2	0.0239379	0.0154448	0.0239379	0.0239379	0.0117146	0.0239379	0.0263962	0.0210237	0.0281266	0.0768543	0.0125918	0.0690323	7.16815	7.02118	7.61959	8.05708	7.42186	8.46308	-16.6597	-17.9618	-17.1359	-24.6749	-15.8769	-23.8698	0.551348	0.680609	0.587493	1.60529	0.537441	1.44191
OG0012006	25	12	0	13	3.03398	2073.61	435.324	RDS	749	17	736	286	705	13	701	634	MAD	1	21.5	TPM2u+F+I+G4	TPM2u+F+I+G4	TPM2u+F+I+G4	0	1	0.0148015	0.0239379	0.00790519	0.0239379	0.00857542	0.00413754	0.0205403	0.0291047	0.00966404	0.0153103	0.0502506	0.0247896	2.35151	2.10802	2.53576	1.81194	3.60379	3.15096	-15.7108	-15.0928	-14.1375	-10.9174	-24.458	-22.9467	0.693859	0.607922	0.611247	0.319793	2.92992	2.99569	0	1	0.00506195	0.00613377	0.00145163	0.00550452	0.00459558	0.00630909	0.0100934	0.0235946	0.00699526	0.0227411	0.0295254	0.0554991	5.29738	5.95116	5.78974	5.97519	6.40267	5.55617	-16.3621	-21.0932	-17.2723	-21.3073	-23.7065	-26.531	0.996986	1.92334	2.40944	2.06568	3.21237	4.39834
OG0012007	21	10	0	11	3.52551	1101.53	176.927	RDS	1863	17	1832	153	1308	11	1293	1159	MAD	1	14	TN+F+I+G4	TN+F+I+G4	TN+F+I+G4	0	1	5.65203e-10	0.0203252	0.0203252	5.65203e-10	0.0203252	0.0203252	0.00505118	0.0258942	0.0149351	0.00283895	0.0237069	0.0681065	1.8901	2.21036	2.09894	1.46068	3.10748	2.2243	-12.471	-13.025	-9.99833	-9.30201	-12.5396	-18.3438	4.46846e+06	0.636996	0.367403	2.51144e+06	0.583189	1.67542	1	2	0.0162265	0.0203252	0.0119009	0.0051881	0.0203252	0.0203252	0.0146509	0.036329	0.00257615	0.00559686	0.0106263	0.0249784	2.23898	3.62262	2.97388	3.18885	4.53378	1.77118	-11.0385	-14.8873	-2.93973	-10.1332	-8.12623	-12.827	0.45145	0.893693	0.108233	0.539394	0.261406	0.61447
OG0012008	29	14	0	15	3.59732	2312.32	435.324	RDS	1347	17	1324	517	1224	15	1222	1036	NOTUNG	1	21.5	GTR+F+I+G4	GTR+F+I+G4	TPM3u+F+I+G4	1	2	0.00181248	0.000320892	0.0010468	0.00363425	0.00838951	0.0239379	0.00736564	0.00373796	0.00507922	0.00554635	0.0423233	0.224427	2.12123	1.80529	2.73644	1.73328	3.16306	2.72704	-19.5252	-16.2594	-17.6449	-15.469	-26.9074	-32.7013	2.03192	5.82433	2.42608	0.763066	2.52239	4.6877	0	1	0.00900017	0.0039605	0.00309961	0.00547195	0.0105962	0.0239379	0.0603833	0.0428427	0.0237766	0.0349213	0.0571409	0.321062	4.48419	4.62142	5.94723	5.38365	5.7484	5.43579	-29.1797	-30.4888	-26.9193	-27.6175	-27.8139	-35.3869	3.35456	5.40875	3.83543	3.19093	2.69628	6.70615
OG0012009	29	14	0	15	3.76481	1955.73	435.324	RDS	1956	17	1923	315	1848	15	1837	1545	MAD	1	12	TIM3e+R3	TIM3e+R3	TIM3e+I+G4	0	1	0.0239379	0.0239379	0.0239379	0.0239379	0.021241	0.0239379	0.0331198	0.0230102	0.0144406	0.0341361	0.024946	0.0829558	1.66031	2.0883	2.13902	1.81708	2.51706	2.08523	-18.3482	-15.6167	-12.1225	-18.5749	-17.0565	-25.2345	0.691787	0.480624	0.301627	0.713016	0.587214	1.73273	0	1	0.0239379	0.0239379	0.0239379	0.0193295	0.0152379	0.0239379	0.0597942	0.0304744	0.0325655	0.0816666	0.0484378	0.150476	4.17046	5.20463	4.81655	4.61953	5.08353	4.82237	-22.779	-17.7238	-18.2216	-26.5973	-24.2534	-29.7007	1.24895	0.636532	0.68021	2.11248	1.58938	3.14305
OG0012010	27	13	0	14	3.78301	2210.81	435.324	RDS	1101	17	1082	679	1071	14	1069	1033	MAD	1	16	GTR+F+R3	GTR+F+R3	TPM3u+F+I+G4	2	3	0.0239379	0.0030847	0.0160262	0.00707026	0.0198185	0.0101184	0.0132467	0.002448	0.00575823	0.00230915	0.0133266	0.0690474	1.00284	0.584766	0.809494	0.433127	0.905994	4.67084	-10.7006	-9.1169	-7.41472	-5.48801	-11.9632	-27.4546	0.276688	0.396797	0.179651	0.1633	0.336216	3.41196	1	2	0.013654	0.00187904	0.00210907	0.0191266	0.00673838	0.0239379	0.0391801	0.0324008	0.0189508	0.0532496	0.0621688	0.228677	2.9916	2.95819	3.81763	2.62428	2.90328	6.97151	-21.7977	-28.4378	-24.4358	-21.8853	-28.7645	-30.6406	1.43475	8.62164	4.49268	1.39203	4.61304	4.77647
OG0012011	31	15	0	16	3.21476	2219.59	435.324	RDS	511	17	502	223	321	16	319	295	MAD	1	19.5	TIM3e+I+G4	TIM3e+I+G4	TIM3e+I+G4	1	2	0.00706808	0.0239379	6.53591e-05	0.0043308	0.0239379	0.0239379	0.00443219	0.0038576	0.000456157	0.000635223	0.0606346	0.321863	0.390594	0.0759569	0.31766	0.267571	0.865174	4.79749	-11.5428	-2.38368	-0.337881	1.70982	-24.4223	-37.7763	0.313536	0.0805752	3.48962	0.0733379	1.2665	6.72289	1	2	0.00274894	0.0172528	2.29714e-10	0.00868354	0.0192415	0.0239379	0.0166798	0.0107758	0.00649344	0.00922288	0.114285	0.619958	2.37428	0.514633	2.44481	0.556866	1.70812	6.88424	-26.0034	-13.0159	-21.6669	-16.2606	-31.1171	-43.0205	3.03386	0.312293	1.41338e+07	0.531055	2.96976	12.9493
OG0012012	23	11	0	12	4.80697	1666.38	351.758	allS	5814	17	5718	979	4851	12	4815	4247	MAD	1	4	TIM2+F+R3	TIM2+F+R3	TIM2+F+I+G4	0	1	0.0239379	0.0239379	0.0239379	0.0239379	2.76216e-09	0.0127905	0.0177645	0.0385082	0.0194362	0.0172933	0.00946099	0.0229147	2.84624	4.53791	3.87677	1.0593	2.17359	1.3109	-10.9586	-15.6006	-11.4982	-10.7973	-18.3082	-15.8536	0.371055	0.804336	0.405972	0.361212	1.71261e+06	0.895773	0	1	0.0239379	0.0239379	0.0239379	0.0239379	8.76282e-05	0.00608505	0.0474733	0.0629274	0.0255254	0.0771887	0.0165124	0.0304295	5.56788	8.13742	6.95213	3.73795	4.41229	3.30123	-16.8564	-18.5473	-13.1334	-19.7729	-21.5684	-20.757	0.991595	1.31439	0.53316	1.61227	94.2185	2.50035
OG0012013	27	13	0	14	2.79958	2297.78	435.324	RDS	702	17	690	487	660	14	658	639	MAD	1	15	TPM3u+F+I+G4	TPM3u+F+I+G4	TPM3u+F+I+G4	1	2	0.0057879	0.00630747	0.0108021	0.00477338	0.00182848	0.0239379	0.01874	0.0141101	0.0344928	0.0162341	0.00959226	0.0382616	2.9308	1.79968	3.10526	4.89238	2.22071	2.36687	-21.3724	-18.981	-22.3815	-21.2166	-20.5101	-18.1399	1.61889	1.11853	1.59659	1.70049	2.62302	0.799187	2	3	0.00546745	0.0239379	0.0239379	0.00209901	2.29714e-10	0.0236803	0.0270969	0.0693041	0.0483683	0.0041997	0.00509658	0.099056	5.98108	5.58595	6.91039	9.34639	4.57296	5.62072	-24.2132	-22.2983	-19.7807	-14.4203	-18.3562	-24.87	2.47802	1.44758	1.01029	1.0004	1.10933e+07	2.09152
OG0012014	33	16	0	17	3.29033	2939.42	435.324	RDS	725	17	712	694	711	17	709	688	MAD	1	26	TIM3+F+R4	TIM3+F+R3	TIM3+F+R3	1	2	0.00643937	0.0167739	0.0239379	0.0239379	0.0239379	0.00397371	0.0108566	0.0191213	0.0213641	0.0232	0.039007	0.0130495	4.18263	4.34356	4.02291	3.2323	5.15607	4.9275	-20.8727	-18.9625	-17.0945	-17.7953	-22.2118	-25.0886	0.842989	0.56997	0.446242	0.484588	0.814756	1.64197	1	2	0.00370249	0.0152248	0.0207829	0.0239379	0.0239379	0.00363338	0.0088568	0.0125286	0.0183206	0.0197714	0.0195979	0.013182	7.50943	8.2067	7.36435	7.0951	7.92553	7.97481	-22.1282	-16.1119	-16.9195	-16.436	-16.361	-25.5949	1.19606	0.411455	0.440761	0.412974	0.409349	1.81401
OG0012015	27	13	0	14	3.1191	2023.46	435.324	allS	1862	17	1831	1193	1431	14	1426	1360	MAD	1	6	TIM2+F+R3	TIM2+F+R3	TIM2+F+I+G4	0	1	0.0239379	0.0239379	0.00776626	0.0239379	0.0239379	0.0207336	0.0247224	0.0166068	0.0271151	0.038965	0.0345216	0.0626081	3.07645	3.54254	3.39553	2.3674	4.62393	3.66825	-15.1186	-12.3334	-22.5138	-18.3033	-17.4558	-22.5748	0.516388	0.346874	1.7457	0.813877	0.721068	1.50982	1	2	1.52646e-09	0.0239379	0.00956538	0.00902175	0.0239379	0.00583661	0.00407959	0.0225421	0.0211965	0.0173193	0.0302895	0.0298752	6.12259	7.198	6.86969	5.88357	7.41284	6.72087	-16.2055	-14.4724	-19.6966	-18.5983	-16.5403	-24.5412	1.33629e+06	0.470847	1.10798	0.959862	0.632669	2.55929
OG0012016	31	15	0	16	3.54511	2380.14	435.324	allS	1903	17	1871	1538	1710	16	1705	1576	MAD	1	5	TIM3+F+I+G4	TIM3+F+I+G4	TPM3u+F+I+G4	2	3	9.66244e-05	0.0239379	0.0239379	0.00717363	2.29714e-10	6.44286e-10	0.00585555	0.0018181	0.0202503	0.000687906	0.00614331	0.00692193	1.16892	0.161068	0.479792	0.171565	2.89334	4.98485	-21.2384	3.63279	-15.6502	3.34611	-21.7557	-22.7104	30.3006	0.0379754	0.422977	0.0479469	1.33717e+07	5.37179e+06	2	3	0.00788178	0.0239379	0.0239379	0.00545052	2.29714e-10	0.000931233	0.0519793	0.0436391	0.115398	0.00822932	0.0181551	0.0164179	2.30857	1.06307	1.51971	0.85418	5.24648	7.73377	-30.7238	-21.7925	-29.572	-17.932	-30.4244	-28.3689	3.29743	0.911508	2.41038	0.754911	3.95168e+07	8.81516
OG0012017	31	15	0	16	3.48102	2297.4	435.324	RDS	1033	17	1015	637	747	16	740	672	MAD	1	18.5	GTR+F+G4	GTR+F+G4	TIM3+F+G4	0	1	0.00350923	0.0239379	0.0239379	0.00162581	0.0239379	0.0239379	0.00621482	0.0283668	0.0285204	0.00662182	0.086719	0.0830354	3.14737	3.18955	3.68785	2.5079	5.00602	3.56107	-17.2729	-18.3426	-18.3857	-19.8541	-27.2822	-26.9349	0.885496	0.592509	0.595717	2.03647	1.81134	1.7344	0	1	0.00414449	0.0239379	0.0140445	0.0207836	0.0239379	0.0239379	0.0137005	0.0506754	0.0379658	0.0340781	0.0429314	0.0633266	5.76071	6.68492	6.72976	6.6702	7.79087	6.17406	-22.9701	-22.9843	-24.5054	-20.8637	-21.6576	-24.7672	1.65286	1.05848	1.35162	0.81983	0.896726	1.32273
OG0012018	33	16	0	17	3.4749	2426.13	435.324	RDS	722	17	709	542	558	17	553	539	MAD	1	22	TVM+F+I+G4	TVM+F+I+G4	TPM3u+F+I+G4	1	2	0.0239379	0.0239379	0.0239379	0.0213697	0.0239379	0.0130994	0.00509933	0.00648675	0.133501	0.127861	0.064012	0.0100039	0.0542997	0.170569	1.07355	5.44221	0.345385	0.350229	-4.90862	-6.95417	-32.6611	-33.1962	-26.4133	-15.2157	0.106512	0.135492	2.78849	2.99164	1.33705	0.381846	1	2	0.00385826	0.0239379	0.0239379	0.0208364	0.0239379	0.00421454	0.00856352	0.0530438	0.355298	0.339405	0.143317	0.0286693	0.854598	0.815808	2.62658	9.51206	0.937072	1.67146	-20.8858	-24.8157	-40.9813	-41.693	-33.2642	-30.7811	1.10976	1.10795	7.42125	8.14453	2.99353	3.40124
OG0012019	27	13	0	14	2.90498	4054.07	561.796	S	1143	17	1123	871	1107	14	1105	1051	midpoint	1	44.5	TIM2+F+R3	TIM2+F+R3	TIM2+F+R3	3	4	0.0171395	0.0239379	0.0239379	0.0239379	0.00253724	0.0210427	0.0486789	0.000483002	0.000288065	0.000344771	0.00133873	0.0108564	3.67186	0.0209544	0.0567603	0.0132465	0.292164	0.612801	-22.0657	12.4271	16.045	14.7871	-7.5407	-10.2184	1.42008	0.0100887	0.00601694	0.00720138	0.263815	0.257961	1	2	0.00125009	0.000372098	1.8963e-09	1.78001e-10	0.00184044	0.00296524	0.0224425	0.0169828	0.000289487	0.00164677	0.00429502	0.0128712	7.86756	1.66202	0.468496	0.660221	0.597623	2.01702	-29.5492	-29.4049	-1.7298	-13.899	-16.8769	-22.7228	8.97637	22.8203	76329.2	4.62575e+06	1.16684	2.17034
OG0012020	23	11	0	12	3.44611	1762.69	351.758	RDS	547	17	537	382	474	12	472	460	MAD	1	15	TPM3u+F+I+G4	TPM3u+F+I+G4	TIM3e+I+G4	1	2	0.0239379	0.0239379	0.0239379	0.0239379	0.0239379	0.0239379	0.0258996	0.0176704	0.0319774	0.0481996	0.0837952	0.0155404	0.651254	0.905009	1.25681	1.82114	2.45726	0.923422	-13.2349	-10.9409	-14.4998	-16.9617	-20.2798	-10.1703	0.540975	0.369089	0.667924	1.00677	1.75026	0.3246	1	2	0.0148694	0.0144701	0.0239379	0.0136729	2.99964e-10	0.0124245	0.0843451	0.0340929	0.065799	0.0503909	0.00819359	0.0726648	3.17961	4.047	4.10173	5.47236	5.76866	3.35593	-22.9766	-17.6876	-18.8292	-20.3331	-18.0059	-23.0289	2.83619	1.17805	1.37437	1.84272	1.36576e+07	2.92425
OG0012021	27	13	0	14	4.6976	1761.04	351.758	RDS	1407	17	1383	929	1293	14	1288	1204	MAD	1	6.5	TVM+F+I+G4	TVM+F+I+G4	TPM3u+F+I+G4	2	3	0.00547399	0.0239379	0.0239379	0.0239379	0.0136182	0.0239379	0.00106498	0.000513406	0.0121429	0.000250179	0.00159161	0.0177703	2.02915	1.30059	3.73133	5.12985	2.32975	3.35929	-0.779909	12.0551	-10.0889	17.0873	0.664941	-12.7544	0.0972761	0.0107237	0.253634	0.00522559	0.058437	0.371175	1	2	0.00840132	0.0239379	0.0239379	0.0239379	0.0102557	0.0239379	0.0171469	0.0181648	0.0698758	0.0134011	0.014754	0.0962858	4.13615	4.85962	7.31609	10.4317	3.1418	5.91052	-18.4656	-12.9081	-22.3387	-10.7791	-16.4474	-24.583	1.02049	0.379416	1.45952	0.279914	0.719307	2.01116
OG0012022	15	3	4	4	6.0233	1736.62	435.324	RDS	2343	17	2304	481	1422	8	1417	1273	NOTUNG	1	12	GTR+F+R3	GTR+F+R3	TPM3u+F+I+G4	0	1	0.0145201	0.0145201	0.0145201	0.0145201	0.0145201	0.00790531	0.0346623	0.0251814	0.0412924	0.0217985	0.108224	0.0358909	2.47841	1.78252	2.3537	1.45538	3.15447	3.60006	-11.9815	-10.7033	-12.6816	-10.1262	-16.5357	-14.355	1.1936	0.867123	1.42191	0.750631	3.7267	2.27005	0	1	0.0145201	0.0145201	0.0145201	0.0145201	0.0145201	0.0145201	0.135671	0.122977	0.148211	0.240131	0.290242	0.163185	4.52891	4.58202	5.06314	5.17456	4.82161	5.24916	-17.4398	-17.0469	-17.7934	-19.7236	-20.4817	-18.1784	4.67182	4.23472	5.10364	8.26891	9.9945	5.61929
OG0012023	23	10	1	11	3.65554	1979.73	435.324	RDS	990	17	973	319	909	12	897	685	NOTUNG	1	16	TIM2+F+I+G4	TIM2+F+I+G4	HKY+F+G4	1	2	0.00754402	0.00532641	0.0239379	0.00129043	0.0239379	0.0239379	0.0167237	0.00298562	0.0254243	0.000970972	0.0408284	0.0177267	1.4871	0.643074	0.622852	0.496451	1.18984	0.974487	-16.321	-7.3608	-13.0664	-4.03866	-15.9084	-10.9026	1.1084	0.280265	0.531048	0.37622	0.852801	0.370265	1	2	0.0239379	0.0239379	0.0239379	0.0239379	0.0239379	0.0239379	0.164483	0.0846239	0.0920973	0.0580618	0.117076	0.092148	2.20264	1.35154	1.4436	0.78397	2.77299	2.25887	-24.269	-20.2814	-20.7892	-18.0212	-22.2291	-20.7925	3.43563	1.76758	1.92367	1.21276	2.44542	1.92473
OG0012024	29	13	1	14	2.29376	2919.15	435.324	RDS	494	17	485	129	333	15	331	313	MAD	1	36.5	TIM2+F+G4	TIM2+F+G4	TN+F+G4	1	2	0.00343799	0.00755098	0.00580676	0.000169492	0.0180926	0.00956529	0.00262331	0.0178941	0.00982695	0.00761108	0.0532389	0.028416	6.05249	6.04267	6.15892	4.73659	6.62543	6.53747	-11.5696	-21.7501	-18.8356	-24.3221	-23.9889	-23.6889	0.381518	1.18488	0.846164	22.4526	1.47129	1.48537	2	3	0.00381446	0.00282742	0.0239379	0.0239379	0.0239379	0.00643613	0.0103934	0.00906873	0.0508215	0.0352106	0.0265935	0.0294688	8.85829	9.76931	9.50062	9.58236	9.01306	9.14721	-21.4326	-21.6597	-21.6279	-18.8756	-16.7705	-26.4704	1.36238	1.60371	1.06153	0.735458	0.555469	2.28933
OG0012025	29	14	0	15	5.05231	2813.71	435.324	RDS	758	17	745	499	711	15	709	665	MAD	1	20.5	GTR+F+I+G4	GTR+F+I+G4	TPM2u+F+I+G4	1	2	0.00292887	0.00750208	0.00253903	0.00175492	0.0115871	0.0115871	0.00536045	0.00684178	0.00459022	0.00189345	0.0161543	0.0244246	3.08591	2.70502	3.4189	2.60884	4.3064	3.86857	-17.8147	-14.8755	-17.1613	-11.6012	-18.4155	-21.5161	0.915105	0.455993	0.903934	0.53947	0.697077	1.05395	3	4	0.00733192	0.0115871	0.0115871	0.0115871	0.0115871	0.0115871	0.0104515	0.00267321	0.0139731	0.00441599	0.00424746	0.0115142	6.63386	6.6626	7.40836	6.88782	7.20525	7.22045	-18.1968	-4.92374	-17.3276	-8.68838	-8.39656	-15.876	0.712742	0.115352	0.602957	0.190556	0.183284	0.496852
OG0012026	31	15	0	16	4.63451	2316.65	435.324	RDS	813	17	799	658	771	16	761	669	MAD	1	17.5	TIM3+F+I+G4	TIM3+F+I+G4	TIM3e+I+G4	1	2	0.0193991	0.0239379	0.0239379	0.0178438	0.0239379	0.0239379	0.0340476	0.0410213	0.0313756	0.0259142	0.0476016	0.0806598	2.57772	2.17389	2.70601	1.88817	3.8805	5.51057	-21.3678	-21.2954	-19.151	-19.7905	-22.4856	-26.7046	0.877558	0.856829	0.655356	0.726139	0.994274	1.68477	2	3	0.0239379	0.0239379	0.0239379	0.00463453	0.0239379	0.0239379	0.0338412	0.0511478	0.0354142	0.0135825	0.0323994	0.0699118	5.15243	5.3776	5.60895	5.03698	6.70194	8.85391	-19.7561	-23.0604	-20.1196	-22.494	-19.4078	-25.5606	0.706855	1.06834	0.739711	1.46536	0.67674	1.46028
OG0012027	27	13	0	14	5.1708	2174.31	435.324	RDS	821	17	807	376	651	14	647	549	MAD	1	11.5	TIM3e+I+G4	TIM3e+I+G4	TIM3e+G4	2	3	0.0155576	0.0203252	0.00209812	0.000788281	0.00672121	0.00150056	0.0261546	0.0412748	0.00615787	0.00914047	0.0205041	0.00219818	0.655555	0.762916	1.81156	9.56246	1.21536	1.09817	-18.3409	-19.8159	-16.7906	-21.0069	-21.2642	-10.2218	0.840573	1.01536	1.46747	5.79773	1.52533	0.732455	0	1	0.0125797	0.0203252	0.0195539	0.00906165	0.0203252	0.0203252	0.128866	0.29231	0.39921	0.0419389	0.195721	0.125704	3.05432	2.67025	3.65606	13.0514	2.42644	2.41463	-30.8001	-33.5188	-35.9542	-24.7851	-30.711	-27.6116	5.12198	7.19082	10.2079	2.31409	4.81473	3.09232
OG0012028	29	14	0	15	3.6842	2105.38	435.324	allS	3316	17	3261	2476	3072	15	3067	2916	MAD	1	5	TVM+F+R3	TVM+F+R3	TPM3u+F+R3	1	2	0.0239379	0.00548215	0.00135156	0.0239379	0.0239379	0.0239379	0.00807297	0.00264015	0.00191551	0.00792282	0.0164924	0.0225563	0.820959	0.912462	1.29326	0.62112	1.27403	1.11565	-7.77502	-8.21815	-9.7856	-7.63421	-13.1328	-15.4812	0.168624	0.240795	0.708627	0.165487	0.344483	0.471143	1	2	0.0239379	0.0239379	0.0239379	0.0239379	0.0239379	0.0239379	0.0434885	0.0538944	0.0269654	0.0603632	0.0942623	0.0583108	3.74973	4.46558	4.8131	3.97352	3.49416	3.69169	-20.4048	-22.0138	-16.8203	-22.864	-26.2067	-22.6045	0.908363	1.12571	0.563237	1.26083	1.9689	1.21796
OG0012029	31	15	0	16	3.53211	2583.54	435.324	RDS	1101	17	1082	796	981	16	979	967	MAD	1	9.5	TPM3u+F+R3	TPM3u+F+R3	TPM3u+F+I+G4	1	2	0.0239379	0.0239379	0.00759738	0.0239379	0.00588163	0.00660978	0.0242597	0.00992476	0.00441827	0.0136875	0.00890978	0.0256138	3.90987	2.42928	2.75136	2.11872	2.94615	3.70838	-17.0944	-9.94415	-11.2219	-12.5157	-18.2155	-26.0517	0.506723	0.207303	0.290776	0.285896	0.757424	1.93757	2	3	0.0239379	0.0239379	0.0239379	0.0239379	6.34011e-10	0.0239379	0.0140568	0.011436	0.00752983	0.0148422	0.00345577	0.089351	7.19886	6.17593	6.2609	6.0133	5.57415	6.98156	-12.7288	-11.078	-7.73486	-13.1637	-17.4613	-27.5245	0.293611	0.238868	0.157279	0.310016	2.72532e+06	1.86631
OG0012030	21	10	0	11	3.13395	1972.75	435.324	RDS	908	17	892	236	723	11	718	694	MAD	1	26.5	K2P+I+G4	K2P+I+G4	K2P+I+G4	1	2	0.0203252	0.0203252	0.0203252	0.0154524	0.0203252	0.0103174	0.021795	0.0209243	0.0196685	0.0132748	0.0466093	0.00701181	5.4815	5.68598	6.48413	5.9106	6.46348	5.47449	-12.0877	-11.8635	-11.5231	-10.7816	-16.2684	-9.25612	0.536157	0.514738	0.483846	0.42954	1.14659	0.339805	0	1	0.0203252	0.00532749	0.0017448	0.000989068	0.00168405	0.00165481	0.0259556	0.007481	0.00906588	0.010506	0.012199	0.00821287	8.222	8.39101	8.01156	7.73649	7.6055	7.41976	-13.0486	-12.4231	-16.4763	-18.0549	-18.1688	-16.0217	0.638509	0.702114	2.59797	5.31106	3.62192	2.48152
OG0012031	31	15	0	16	4.23029	2130.2	435.324	allS	2616	17	2572	1954	2259	16	2253	2125	MAD	1	4	TPM3u+F+R3	TPM3u+F+R3	HKY+F+I+G4	2	3	0.0239379	0.0239379	0.0239379	0.0239379	0.0239379	0.0239379	0.0262442	0.0131291	0.0128487	0.0102139	0.0340368	0.0545161	3.43428	3.50895	3.37726	2.66043	3.55661	3.67589	-17.7219	-12.181	-12.0083	-10.1724	-19.8019	-23.5704	0.548174	0.274233	0.268377	0.213342	0.710941	1.1387	0	1	0.0239379	0.0239379	0.0239379	0.0158841	0.0239379	0.0239379	0.0461281	0.0210193	0.0238502	0.0189269	0.0429661	0.089832	6.6163	7.40841	6.97793	6.76563	6.81072	7.05421	-22.2338	-15.9459	-16.9567	-18.1012	-21.6657	-27.5659	0.963497	0.439039	0.49817	0.595781	0.897452	1.87636
OG0012032	29	14	0	15	2.94914	2170.16	435.324	allS	1715	17	1686	1236	1611	15	1609	1528	MAD	1	6	GTR+F+I+G4	GTR+F+I+G4	TVMe+I+G4	1	2	0.0239379	0.0239379	0.00134465	0.0239379	0.0239379	0.0239379	0.00302426	0.0100176	0.00325098	0.00461453	0.0163093	0.0264947	0.396614	0.737508	1.77089	0.785697	0.955877	1.074	-0.397761	-9.38031	-13.3751	-3.56683	-13.0358	-16.6748	0.0631691	0.209241	1.20886	0.0963856	0.34066	0.553405	1	2	0.0239379	0.0239379	0.00165981	0.0239379	0.0239379	0.0239379	0.0246255	0.0839929	0.0120135	0.0297305	0.0747608	0.0932299	1.62457	2.75458	4.14113	3.21631	2.66439	2.81231	-16.1261	-25.3282	-22.8298	-17.5391	-24.455	-26.1108	0.514364	1.75439	3.61894	0.620993	1.56156	1.94733
OG0012033	17	8	0	9	1.82366	560.724	96.4624	allS	3129	17	3077	1699	2616	9	2535	2293	NOTUNG	1	2	TIM3+F+R2	TIM3+F+R2	TIM3+F+I	0	1	2.28993e-09	0.0239379	1.0396e-09	3.61477e-09	3.82971e-09	1.72749e-09	0.0110994	0.0517133	0.00751864	0.00708746	0.0177505	0.0117126	2.21157	3.18082	2.27153	1.51837	3.7208	4.39362	-11.6036	-12.9147	-9.8508	-9.58504	-13.7164	-11.8456	2.42351e+06	1.08016	3.61611e+06	980347	2.31748e+06	3.39008e+06	1	2	0.00257714	0.0239379	0.0239379	0.0239379	0.00760711	1.1292e-09	0.0176824	0.0379367	0.0178548	0.0581696	0.0207059	0.00722084	5.38675	7.55689	5.9344	5.35335	7.19147	7.11388	-12.9087	-11.5206	-8.12923	-13.4441	-12.2125	-9.66894	3.43062	0.7924	0.37294	1.21501	1.36096	3.19732e+06
OG0012034	27	13	0	14	4.96293	2505.21	435.324	RDS	820	17	806	358	651	14	649	618	MAD	1	11.5	TPM3u+F+R3	TPM3u+F+R3	TPM3u+F+G4	0	1	0.0169828	0.0169828	0.00861736	0.0169828	0.0169828	0.00669155	0.0394429	0.0619377	0.0427828	0.0480696	0.0444941	0.0316398	1.59407	1.54192	2.82407	8.10876	1.77858	2.09194	-20.779	-23.9379	-25.5983	-22.1635	-21.6225	-24.8984	1.16126	1.82354	2.48236	1.41524	1.30997	2.36416	0	1	0.0169828	0.0169828	0.0169828	0.00518096	0.0169828	0.00560598	0.113268	0.170798	0.15159	0.0441641	0.108611	0.0581211	3.79883	4.02712	5.67011	12.701	3.64449	4.43603	-28.1633	-31.0383	-30.2032	-28.5311	-27.8694	-30.0687	3.33479	5.02857	4.46306	4.26216	3.19769	5.18385
OG0012035	27	13	0	14	3.22265	2146	435.324	RDS	1667	17	1639	773	1335	14	1331	1270	MAD	1	10.5	GTR+F+R3	GTR+F+R3	TVM+F+I+G4	0	1	0.0239379	0.0239379	9.77043e-10	0.00718599	0.018608	0.0239379	0.0409026	0.0230856	0.0144186	0.0278629	0.051246	0.055574	0.521477	0.559624	4.19527	5.01013	0.933782	1.29978	-18.6056	-14.6017	-25.1112	-22.9713	-21.8196	-20.7512	0.85435	0.482198	7.3787e+06	1.9387	1.37699	1.1608	0	1	0.0239379	0.0239379	0.000895407	0.0165061	0.0210611	0.0239379	0.152823	0.180351	0.0221956	0.0336184	0.19281	0.214272	1.27696	1.76051	7.51569	9.90924	2.15848	3.06785	-27.8322	-28.9915	-27.0551	-19.6251	-30.2978	-30.1979	3.19207	3.76706	12.3942	1.01837	4.57738	4.47559
OG0012036	29	14	0	15	4.47368	2073.14	435.324	RDS	1234	17	1213	574	723	15	721	618	MAD	1	25	TVMe+R3	TVMe+R3	K2P+G4	1	2	0.00519781	0.0108858	0.000962073	0.0103777	0.00259165	0.0249567	0.0072691	0.00522193	0.00583964	0.0049905	0.0185428	0.154593	1.30805	1.10526	2.24666	0.963554	4.06258	3.76521	-15.296	-9.26991	-17.5734	-9.19412	-24.5597	-29.4728	0.699247	0.23985	3.03493	0.240443	3.57741	3.09723	1	2	0.0249567	0.00441006	0.00357354	0.00285357	0.00195232	0.0249567	0.0945703	0.0140689	0.020782	0.00827995	0.0161712	0.187561	3.40846	3.81599	4.57181	3.41805	6.88267	6.51485	-25.7869	-20.873	-24.5103	-18.264	-24.165	-30.9226	1.89469	1.59509	2.90775	1.4508	4.14152	3.75774
OG0012037	29	14	0	15	4.09164	2641.36	435.324	RDS	377	17	370	268	354	15	352	339	NOTUNG	1	25	TVMe+G4	TVMe+G4	TVMe+G4	2	3	0.0239379	0.0239379	0.0239379	0.0239379	0.0239379	0.0239379	0.0395825	0.0485692	0.0308472	0.0355366	0.0402168	0.103528	4.57222	4.45908	4.30499	3.54302	4.40902	4.52117	-19.7249	-21.2595	-17.8549	-18.9163	-19.8442	-26.9359	0.826775	1.01448	0.644319	0.742269	0.840025	2.16243	2	3	0.00552259	0.0239379	0.0188703	0.0173323	0.00890359	0.00757212	0.0137961	0.0543502	0.0334067	0.0336284	0.0177243	0.0362181	7.74695	8.4547	7.64732	7.71592	7.08567	7.45038	-21.0207	-22.1029	-20.1391	-20.7802	-20.2909	-26.5879	1.24907	1.13524	0.885166	0.970111	0.995347	2.39154
OG0012038	25	12	0	13	1.34483	1111.56	176.927	allS	2302	17	2263	1700	2139	13	2134	2046	NOTUNG	1	0	TIM3+F+R2	TIM3+F+R2	TPM3u+F+G4	1	2	0.0239379	0.0239379	0.0204969	0.0232446	0.0173222	0.020338	0.0180254	0.00968018	0.0127667	0.00946119	0.0139727	0.0349055	3.21262	1.92651	2.35657	1.67459	2.57907	3.62018	-11.924	-7.88293	-10.6049	-7.91107	-12.156	-17.1881	0.376503	0.202194	0.311431	0.203513	0.403316	0.858134	0	1	0.0239379	0.0239379	0.0239379	0.0118607	0.0120298	0.0239379	0.0204772	0.0158471	0.0205898	0.0122672	0.0083159	0.0446474	6.10142	5.22615	5.37401	4.80394	5.39298	6.48057	-12.7529	-11.0868	-12.7886	-13.2856	-10.6907	-17.8196	0.427715	0.331006	0.430067	0.517135	0.345637	0.93257
OG0012039	31	15	0	16	3.21033	2247.32	435.324	RDS	1768	17	1738	1475	1644	16	1642	1588	MAD	1	8.5	GTR+F+R3	GTR+F+R3	TIM3+F+I+G4	1	2	0.00664768	0.0239379	0.0137276	0.0239379	0.0239379	0.0239379	0.0188262	0.000236552	0.000192903	0.00020547	0.000445421	0.00081463	2.4711	0.045849	0.0461591	0.040276	0.0512629	0.122928	-23.6358	19.9364	17.5042	21.0633	14.8736	10.0439	1.416	0.00494097	0.0070261	0.00429175	0.00930369	0.0170155	1	2	0.00642298	0.0117141	0.0239379	0.0239379	0.0239379	0.0239379	0.0355674	0.00291324	0.00801037	0.00183631	0.00694156	0.0283157	4.97624	0.268155	0.41327	0.133116	0.275745	0.83288	-28.9076	-5.29199	-8.24219	3.54166	-7.09651	-18.3436	2.76876	0.124348	0.167316	0.0383557	0.144991	0.591443
OG0012040	31	15	0	16	4.80195	2341.56	435.324	RDS	717	17	704	352	450	16	448	405	NOTUNG	1	20.5	HKY+F+I+G4	HKY+F+I+G4	HKY+F+I+G4	0	1	0.0239379	0.0239379	0.0239379	0.0239379	0.0127842	0.0239379	0.0309962	0.0790619	0.0509473	0.0556016	0.0649999	0.0386887	4.85474	4.36288	4.78487	4.19566	5.34699	4.98462	-19.0531	-26.544	-23.0285	-23.7279	-29.4486	-20.8266	0.64743	1.6514	1.06416	1.16137	2.54221	0.808108	0	1	0.0178126	0.0239379	0.0239379	0.0239379	0.0101202	0.00434528	0.0451442	0.0960373	0.0595236	0.0594408	0.0476012	0.0145795	7.87568	8.25262	8.1103	8.38495	8.23496	8.04568	-24.2409	-28.1001	-24.2731	-24.262	-28.4428	-23.3032	1.2672	2.00597	1.24329	1.24156	2.3518	1.67763
OG0012041	17	7	1	7	7.25874	1432.32	435.324	RDS	831	17	816	161	411	9	403	384	NOTUNG	1	27.5	TN+F+R2	TN+F+R2	HKY+F+G4	0	1	0.0239379	0.0239379	0.0239379	0.0239379	0.0166885	0.0239379	0.0429491	0.0396828	0.0440138	0.0186426	0.0258253	0.0409136	4.07207	2.90799	2.52122	1.58104	3.22453	2.87351	-12.1959	-11.84	-12.3061	-8.44036	-11.4165	-11.9774	0.897097	0.828871	0.919335	0.389396	0.773747	0.85458	0	1	0.0239379	0.0239379	0.00574573	0.0239379	0.0239379	0.0239379	0.0636545	0.0622797	0.0315887	0.0574526	0.0247476	0.125847	6.71893	6.12987	4.49399	4.70293	5.96696	5.83391	-13.9664	-13.8682	-16.0687	-13.5052	-9.71511	-17.0336	1.32958	1.30086	2.74889	1.20004	0.516914	2.62862
OG0012042	33	15	1	16	2.72424	2265.42	435.324	RDS	505	17	496	433	441	17	436	424	MAD	1	34	TIM+F+R3	TIM+F+R3	HKY+F+R3	2	3	0.0402103	0.0133838	0.0145671	0.00425819	0.0402103	0.0115986	0.0494541	0.0149954	0.0236471	0.0133659	0.0908455	0.0396196	5.52114	4.61413	4.84258	4.03888	5.21757	5.09005	-19.8948	-18.325	-21.5916	-23.8827	-25.0638	-27.5746	0.614943	0.560209	0.811659	1.56944	1.12963	1.70795	2	3	0.0402103	0.0141477	0.0105865	0.00414026	0.0402103	0.0193289	0.0486745	0.0136015	0.0199777	0.0173871	0.0872223	0.0418896	9.59348	9.24859	8.97588	8.26197	8.7706	9.27167	-19.7597	-17.1007	-22.3643	-26.2344	-24.7178	-24.3462	0.605248	0.480697	0.943546	2.09976	1.08458	1.0836
OG0012043	31	15	0	16	4.3699	2416.18	435.324	RDS	1182	17	1162	961	1047	16	1042	1012	MAD	1	15	TPM3+F+R3	TPM3+F+R3	TIM2e+I+G4	3	4	0.0239379	0.0033789	0.00232522	0.00976044	0.0239379	0.0107835	0.00276365	0.000590665	0.00165744	0.00159811	0.013704	0.000991205	0.271496	0.521353	0.949329	0.514351	0.617862	0.186817	0.285333	1.22649	-8.20067	-1.53924	-12.5238	2.90234	0.0577255	0.0874047	0.356406	0.0818664	0.286242	0.0459592	2	3	0.0239379	0.0239379	0.0239379	0.0239379	0.0239379	0.017126	0.0544817	0.056562	0.0881082	0.0472289	0.0389127	0.0180442	1.39453	1.72094	2.09726	1.92646	1.78486	0.841098	-23.5652	-23.8649	-27.4108	-22.4223	-20.8728	-17.1878	1.13798	1.18143	1.84035	0.986489	0.812786	0.526805
OG0012044	31	15	0	16	2.59265	2250.67	435.324	RDS	1179	17	1159	1046	1134	16	1129	1045	MAD	1	17.5	TIM+F+R3	TIM+F+R3	TN+F+I+G4	1	2	0.0239379	0.00917129	0.00710697	0.0109513	0.00438354	0.00603522	0.0101072	0.0125955	0.0111782	0.0159927	0.0161189	0.015704	3.7858	3.43257	4.10102	3.47413	5.15701	3.96925	-10.0881	-18.4417	-18.9442	-19.2544	-24.1954	-22.5169	0.211113	0.686679	0.786424	0.730174	1.83857	1.30103	2	3	0.0239379	0.0128666	0.0239379	0.0239379	0.0239379	0.0239379	0.0189474	0.00631879	0.0223166	0.0280266	0.0193587	0.0159788	6.47726	6.35778	6.56065	6.98636	6.86432	5.86952	-15.1154	-10.7737	-16.4248	-18.2474	-15.2873	-13.7522	0.395761	0.245549	0.466135	0.585404	0.404353	0.333756
OG0012045	29	9	5	10	0.781079	877.816	158.598	RDS	1281	17	1259	409	1179	15	1177	1165	midpoint	1	19.5	GTR+F+I+G4	GTR+F+I+G4	TIM2+F+G4	2	3	0.0207631	0.0203343	0.0215945	0.0101515	0.0658919	0.0781266	0.0371235	0.0173019	0.0266863	0.0138786	0.171334	0.19288	4.70179	4.2019	4.66659	3.90964	5.05564	4.4241	6.16489	11.7945	8.82261	10.6011	0.427915	0.424326	0.893977	0.425436	0.617896	0.683578	1.30011	1.23441	5	6	9.56267e-05	6.3568e-06	0.000405763	0.00116765	0.000188231	9.86805e-05	0.00111214	0.000779245	0.0010559	0.000275522	0.00408191	0.00364444	8.43366	8.15222	8.44267	7.97867	8.2805	7.72627	25.3329	27.9567	25.8743	36.3185	15.6264	16.4325	5.81498	61.2923	1.30113	0.117981	10.8429	18.4659
OG0012046	33	15	1	16	8.57396	3541.63	600.853	S	536	17	526	466	459	17	455	431	midpoint	3	33.5	TVM+F+R3	TVM+F+I+G4	TPM3u+F+I+G4	3	4	0.0239379	0.0239379	0.00751982	0.0239379	0.0218711	0.0239379	0.000734852	0.000423781	0.00138934	0.000595267	0.000385018	0.0162568	0.103154	0.0567433	0.258196	0.11505	0.0365106	0.667114	11.5522	16.2311	-2.12619	13.3428	16.3246	-14.7689	0.0153492	0.00885168	0.0923787	0.0124336	0.00880197	0.339563	2	3	0.015903	0.0239379	0.0114019	0.0195916	0.0239379	0.0239379	0.00646757	0.00702137	0.0237707	0.00597522	0.00660122	0.0969701	0.510931	0.306447	0.763767	0.380396	0.24216	1.79987	-10.1233	-7.63267	-23.5847	-7.85078	-7.10819	-29.9489	0.203344	0.146658	1.0424	0.152494	0.137883	2.02546
OG0012047	29	14	0	15	6.00258	1924.64	435.324	allS	1365	17	1342	865	1158	15	1153	1093	NOTUNG	1	4	GTR+F+R3	TVMe+I+G4	TVMe+I+G4	2	3	0.01374	0.0112471	0.0166139	0.0239379	0.0065629	0.0239379	0.00940447	0.00563654	0.0129553	0.0328602	0.00406289	0.0379767	0.67137	1.0253	1.07026	1.62146	0.925738	1.04371	-12.6206	-9.99064	-13.8041	-18.2897	-10.3367	-19.375	0.34223	0.250578	0.389894	0.686364	0.309534	0.793236	0	1	0.0239379	0.00658972	0.00285796	0.0239379	0.00217675	0.0239379	0.110671	0.0498286	0.017239	0.0941701	0.0312402	0.148703	2.26079	4.42276	4.3461	4.75522	3.51896	3.1539	-27.397	-29.1183	-24.1131	-26.186	-29.2036	-29.6124	2.31164	3.78079	3.01596	1.96697	7.17586	3.10603
OG0012048	25	12	0	13	4.15324	1452.82	351.758	RDS	2155	17	2119	688	1305	13	1301	1261	MAD	1	18.5	TIM3e+I+G4	TIM3e+I+G4	TIM3e+G4	0	1	0.0239379	0.0239379	0.0239379	0.0239379	0.00135509	0.0239379	0.0361738	0.0225977	0.0214698	0.0255633	0.00371046	0.0341048	3.9596	2.78693	3.40473	2.52001	4.91895	4.63645	-16.4505	-13.3923	-13.0595	-14.1938	-11.33	-16.0677	0.755577	0.472007	0.448449	0.533952	1.36908	0.712361	0	1	0.0239379	0.0239379	0.0239379	0.0239379	0.0239379	0.0239379	0.047324	0.0290528	0.0258303	0.0406397	0.0272773	0.0486615	7.00931	6.356	6.53642	6.05625	7.02453	7.76187	-18.1969	-15.0256	-14.2614	-17.2072	-14.6157	-18.3781	0.988476	0.606837	0.539528	0.848858	0.569752	1.01641
OG0012049	31	9	6	10	1.99718	817.065	158.598	RDS	875	17	860	687	762	16	758	685	midpoint	1	26.5	TPM2u+F+I+G4	TPM2+F+G4	TPM2+F+G4	2	3	0.00800401	0.0161608	0.000587632	4.88536e-05	0.0193132	4.1598e-06	0.0012588	0.0027971	0.00232852	0.00127244	0.0120733	0.0116955	0.425149	0.677958	0.53183	0.376409	1.43268	3.50205	24.32	20.572	16.3253	20.9102	9.71561	3.14399	0.0786355	0.0865397	1.98127	13.023	0.312565	1405.78	3	4	1.4006e-06	0.0177763	0.0110354	0.00534975	0.0219646	3.19509e-05	0.00464802	0.0175558	0.0192495	0.015232	0.0325398	0.019588	1.87829	2.50267	1.83743	1.53715	3.46765	6.48429	10.528	6.32039	3.56696	3.3516	2.4296	-0.96954	1659.3	0.493798	0.872166	1.42362	0.740733	306.534
OG0012050	27	13	0	14	2.09692	2271.11	435.324	RDS	932	17	916	400	723	14	721	700	MAD	1	22.5	TIM2+F+G4	TIM2+F+G4	TIM2+F+G4	1	2	0.0239379	0.0239379	0.0239379	0.0239379	0.00297949	0.0239379	0.00974869	0.0297606	0.0170684	0.0273019	0.00532787	0.013341	6.28527	6.55627	5.83005	4.93139	6.93341	6.07591	-8.59128	-16.4036	-12.5119	-15.8	-15.0038	-10.7873	0.203625	0.621622	0.356514	0.570265	0.894091	0.27866	1	2	0.0239379	0.00148697	0.00469684	0.0239379	0.00547608	0.0239379	0.019262	0.00408806	0.00531497	0.0195652	0.00357287	0.0191795	9.42424	9.86862	8.90055	9.0779	9.51777	8.88277	-13.3583	-14.7579	-13.3945	-13.4676	-9.9725	-13.3282	0.402333	1.37462	0.565803	0.408667	0.326225	0.40061
OG0012051	31	10	5	11	0.970917	707.647	96.4624	RDS	563	17	553	391	444	16	442	430	NOTUNG	1	7.5	TPM2u+F+R2	TPM2u+F+R2	HKY+F+G4	2	3	3.17821e-08	4.24491e-05	6.26837e-05	2.05482e-06	4.0845e-08	0.000104335	0.00315799	0.00210411	0.00322035	0.00154914	0.00759732	0.019334	0.654139	0.43495	0.509252	0.355651	0.931016	1.18313	14.7311	17.913	14.5164	20.3474	7.70783	0.194173	49681.8	24.7839	25.6873	376.953	93002	92.6536	4	5	0.0120359	0.0140371	0.0127772	0.0014805	0.00544983	0.0328346	0.0247666	0.015831	0.00781685	0.00791189	0.022204	0.147507	0.885866	0.664067	0.482793	0.563828	1.23932	2.04147	2.38612	6.54508	11.8301	7.88738	1.11209	-7.21623	1.02886	0.563897	0.30589	2.67203	2.03712	2.24621
OG0012052	29	9	5	10	1.30319	679.334	96.4624	RDS	1747	17	1717	1024	1626	15	1612	1439	NOTUNG	1	8.5	TPM2u+F+R2	TPM2u+F+R2	HKY+F+R2	2	3	0.188882	0.746476	0.0121358	5.38659e-07	2.91214e-07	1.03949e-09	0.00497481	0.00709896	0.000464174	7.39375e-05	0.000777474	0.00281166	0.0912654	0.0500584	0.0973859	0.0910731	0.321157	0.311908	16.6278	22.2637	20.8896	30.66	13.0137	3.37253	0.0131691	0.00475498	0.0191241	68.6311	1334.88	1.35242e+06	3	4	0.195731	2.20489	0.0838471	0.709305	0.0421683	0.0173353	0.0601136	0.2674	0.0125068	0.0181888	0.0266509	0.0399934	0.375953	0.245422	0.309999	0.159848	0.73841	0.947435	-1.85998	2.2512	5.28087	14.879	-3.97408	-11.2017	0.153562	0.0606379	0.0745812	0.0128216	0.316007	1.15352
OG0012053	31	12	3	11	1.58804	872.62	101.769	S	2081	17	2046	1273	1503	16	1501	1436	MAD	1	11	GTR+F+I+G4	TIM3+F+I+G4	TIM3+F+G4	3	4	0.0277836	0.0660511	0.0788702	0.0788702	0.0788702	0.0788702	0.00947736	0.0032478	0.00360882	0.000834298	0.0014136	0.368234	0.259539	0.121328	0.129859	0.0399386	0.111264	4.71738	-7.87125	7.08345	7.61178	19.3282	15.1097	-29.3909	0.170556	0.0245856	0.0228783	0.00528906	0.00896158	2.33443	3	4	5.14201e-09	0.00817183	0.0128838	0.0498221	2.65117e-09	0.0788702	0.0157412	0.00099676	0.000764899	0.0438912	0.00139903	0.791671	0.692611	0.257866	0.30142	0.140952	0.439746	7.29569	-22.1282	3.72854	7.7145	-15.8947	-2.7641	-35.5143	1.53065e+06	0.0609876	0.0296844	0.44048	263850	5.01882
OG0012054	33	14	2	12	3.1219	3814.66	636.928	S	1179	17	1159	994	1089	17	1087	943	MAD	1	37	GTR+F+I+G4	GTR+F+I+G4	TPM3u+F+I+G4	4	5	0.0239379	0.00106929	0.00357803	0.0030696	0.0239379	0.0155804	0.0521491	0.000197451	0.000152002	0.000544912	0.0117151	0.00417084	1.77193	0.315416	0.221666	0.458778	0.533596	0.321198	-24.7309	4.91987	11.4981	-0.124165	-12.0384	-6.70915	1.08926	0.0923283	0.0212411	0.0887593	0.244698	0.133849	1	2	0.0239379	0.00485806	0.00196068	0.0239379	0.0103954	0.00691887	0.176912	0.0174892	0.0112094	0.0521749	0.0202439	0.0305789	4.72403	2.29767	1.96968	1.53832	1.72749	2.2799	-35.114	-27.1166	-27.7012	-24.7351	-23.2237	-29.6087	3.69523	1.80002	2.85857	1.0898	0.973693	2.20982
OG0012055	29	14	0	15	4.26456	2088.14	435.324	RDS	1375	17	1351	595	840	15	831	729	MAD	1	21.5	TIM2+F+I+G4	TIM2+F+I+G4	TIM2+F+I+G4	1	2	0.0158178	0.00498148	0.0193873	0.00831373	0.00493681	0.012018	0.0188127	0.00967795	0.165258	0.0253564	0.0152877	0.0459874	4.30606	1.22842	3.04267	1.66945	1.98489	2.72895	-16.9481	-18.3559	-31.8738	-23.103	-21.8226	-25.4147	0.594671	0.971393	4.26203	1.52497	1.54834	1.91327	1	2	0.0110942	0.00912086	0.0239379	0.0134213	0.0150795	0.00534595	0.0188975	0.0517186	0.223981	0.0893855	0.0810793	0.041937	7.51156	4.20754	6.0055	4.85302	5.00582	6.08898	-19.2348	-27.9339	-32.6864	-29.7045	-28.2195	-29.051	0.851684	2.83518	4.67838	3.32999	2.6884	3.92232
OG0012056	27	12	1	13	2.74613	1722.42	311.904	RDS	1599	17	1572	275	1566	14	1561	1430	MAD	1	3.5	TIM3+F+G4	TIM3+F+G4	TIM3+F+G4	3	4	0.00826356	0.0120996	0.00538972	0.0124057	0.0144807	0.0239379	0.00149835	0.000895359	0.000729845	0.000716631	0.019736	0.0910674	0.236601	0.206596	0.155655	0.15041	0.957015	1.98705	-1.61376	3.97541	1.59016	5.67444	-16.6407	-24.1955	0.0906602	0.0369994	0.0677071	0.0288831	0.681461	1.90216	1	2	0.0131325	0.0157165	0.0109731	0.0239379	0.0239379	0.0239379	0.0382658	0.034613	0.0407933	0.0785577	0.131733	0.282113	1.37555	1.02668	1.1677	1.14086	2.26028	4.53571	-21.8455	-20.0833	-23.2956	-23.1611	-26.7797	-32.1104	1.45692	1.10116	1.85878	1.64087	2.75156	5.89261
OG0012057	29	14	0	15	1.684	1471.14	351.758	R	1508	17	1482	1041	1251	15	1246	1225	MAD	1	10	TIM3+F+R3	TIM3+F+R3	HKY+F+G4	0	1	0.0665874	0.0456459	0.0146259	0.0118833	0.040821	0.0665874	0.13052	0.0760568	0.0391596	0.0241558	0.14682	0.0700691	2.69487	1.82214	2.24634	1.98036	3.66843	4.87349	-21.0274	-19.6625	-21.7593	-19.169	-25.3697	-16.3621	0.980068	0.833118	1.3387	1.01637	1.79834	0.526143	2	3	0.0665874	0.0665874	0.0665874	0.0375308	0.0665874	0.0665874	0.0869975	0.0767049	0.0824102	0.0479778	0.100213	0.0824191	5.80628	5.5599	5.7343	5.83712	6.59127	7.58211	-17.9851	-17.0407	-17.5788	-17.5558	-19.0457	-17.5796	0.653258	0.575971	0.618812	0.639178	0.752492	0.618879
OG0012058	31	12	3	13	4.331	1547.53	311.904	RDS	757	17	744	365	648	16	646	623	MAD	1	17.5	TIM3+F+I+G4	TIM3+F+G4	TPM3+F+G4	2	3	0.026736	0.0471527	0.0120457	0.0386659	0.0397034	0.0471527	0.0191957	0.056919	0.0285114	0.613613	0.257848	0.0139996	0.676912	1.15536	1.0195	9.62592	2.47599	0.66644	-13.7372	-18.4302	-21.7459	-38.8972	-31.7711	-7.20944	0.358986	0.60356	1.18347	7.93481	3.24717	0.14845	0	1	0.014884	0.0471527	0.0471527	0.0259973	0.0214001	0.0180385	0.0701334	0.310617	0.30905	0.59146	0.38959	0.221979	1.46824	2.84146	2.3912	13.287	4.66536	3.16696	-27.7667	-32.0057	-31.9652	-41.3473	-39.2747	-35.8413	2.356	3.29374	3.27712	11.3754	9.10253	6.15292
OG0012059	19	8	1	9	1.69002	542.087	96.4624	RDS	2538	17	2496	567	2550	10	2490	1212	NOTUNG	1	3.5	TN+F+I+G4	TN+F+I+G4	TN+F+I	0	1	0.0111359	0.0209636	0.00835057	0.0219819	0.0422397	0.325227	0.0157251	0.0129521	0.0193308	0.0464739	0.0464274	0.806934	0.629591	0.528898	0.886097	0.999748	1.00406	1.78278	-9.96026	-6.9622	-11.6747	-13.1706	-10.4297	-15.1945	0.706051	0.30892	1.15745	1.05709	0.54957	1.24057	0	1	0.00855291	0.0100221	6.23311e-09	0.0166693	0.017975	0.325227	0.0582068	0.0672032	0.0415331	0.191095	0.123954	1.87569	1.90946	1.81228	2.39286	2.93471	2.23283	3.83727	-17.135	-17.4894	-17.8488	-21.2373	-18.8138	-19.412	3.40275	3.35276	3.33165e+06	5.73193	3.44794	2.88366
OG0012060	25	11	1	12	1.54167	1139.91	311.904	R	3418	17	3361	685	3183	13	3174	2783	MAD	1	14.5	K3Pu+F+R3	K3Pu+F+R3	HKY+F+G4	1	2	0.0481879	0.00936405	0.0493081	0.0901395	0.0111999	0.0112741	0.0558136	0.0057724	0.0322833	0.00868588	0.00743151	0.0138659	4.5297	3.88375	3.99389	2.59537	3.88475	2.93982	-10.9318	-3.91517	-7.24226	4.81672	-4.92411	-8.9537	0.579125	0.308222	0.327363	0.0481802	0.331767	0.614941	1	2	0.0747399	0.0235945	0.00911411	0.0179735	0.00678817	0.00199095	0.0453398	0.0133537	0.00788238	0.00651443	0.00663375	0.00879906	7.47653	7.60798	6.93749	6.02296	6.81438	5.66481	-7.03297	-5.48514	-6.03095	-2.11792	-5.8161	-9.9761	0.303317	0.282983	0.432427	0.181224	0.488626	2.20976
OG0012061	27	5	8	6	1.58253	573.23	96.4624	RDS	1095	17	1076	353	1081	14	1042	853	NOTUNG	1	17	K3Pu+F+G4	K3Pu+F+G4	K3Pu+F+G4	2	3	3.23927e-09	3.94701e-09	1.03667e-09	4.18798e-09	1.11652e-09	1.05075e-09	0.000280683	5.38556e-05	0.000338237	2.70081e-05	0.0094615	0.0265183	0.303597	-0.0455367	0.0735583	-0.0275881	0.732961	2.10637	12.6502	24.2066	11.3445	29.0378	-11.9742	-19.1884	43324.9	6822.32	163136	3224.48	4.23703e+06	1.26188e+07	3	4	1.67393e-09	8.70756e-09	1.03667e-09	2.2665e-09	0.0260461	3.87523e-09	0.00319879	0.000136488	0.00573109	0.000329294	0.0458073	0.0591512	1.08142	-0.0392386	0.449181	-0.10147	1.23439	3.5686	-4.38297	17.6971	-8.4649	11.5321	-16.7195	-24.8042	955473	7837.33	2.76417e+06	72643.6	0.879351	7.63197e+06
OG0012062	19	9	0	10	1.02917	670.967	96.4624	allS	5229	17	5142	451	5049	10	5045	4450	NOTUNG	1	1	TIM3+F+G4	TIM3+F+G4	TIM3+F+G4	1	2	0.0239379	0.0239379	0.0239379	0.0239379	0.0239379	1.0498e-09	0.00383789	0.00376956	0.00886474	0.0292775	0.0472601	0.0274352	0.176521	0.0936877	0.314556	0.394648	0.562924	3.06011	-1.40951	-1.31969	-5.5953	-11.569	-13.9632	-17.8687	0.0801637	0.0787364	0.185161	0.611531	0.987142	1.30669e+07	0	1	1.81952e-09	0.0089479	0.00456963	0.0204974	0.0239379	1.04392e-09	0.0061622	0.0311938	0.0339051	0.196437	0.0923147	0.0886459	1.15306	0.869046	1.79599	2.06409	1.93221	5.72587	-10.4018	-15.4757	-17.288	-21.7685	-17.3109	-23.7328	1.69336e+06	1.74308	3.70983	4.79175	1.92822	4.24583e+07
OG0012063	29	11	3	12	3.05808	1308.51	311.904	RDS	1603	17	1576	640	909	15	904	824	MAD	1	24	TPM3+F+R2	TPM3+F+R2	HKY+F+G4	1	2	0.0196541	0.0259947	0.0405162	0.0243444	0.0456936	0.00398586	0.0118938	0.00316315	0.0103371	0.00323505	0.064193	0.00683804	0.546545	0.415273	0.469881	0.312448	0.885927	0.701129	-2.40619	9.11541	2.90074	8.56673	-10.0503	-4.68377	0.302577	0.0608422	0.127567	0.0664434	0.702428	0.857789	1	2	0.0104096	0.0259494	0.0342873	0.0102981	0.0509158	0.00293784	0.0448977	0.052626	0.0671062	0.0229242	0.229912	0.0249539	1.78642	1.91503	1.70681	1.55712	2.58618	2.13518	-15.5569	-11.9821	-12.1484	-10.563	-18.9422	-15.036	2.15655	1.01401	0.978586	1.11304	2.25776	4.24698
OG0012064	29	13	1	14	6.0764	2599.4	435.324	RDS	1046	17	1028	622	873	15	862	727	MAD	1	16.5	TIM2+F+I+G4	TIM2+F+I+G4	TPM2+F+I+G4	3	4	0.0239379	0.0239379	0.0140371	2.30445e-10	1.09445e-09	0.00503595	0.0103638	0.000634945	0.000879579	0.00018764	0.00391679	0.0145168	1.93729	1.79461	6.63292	3.0978	0.804806	0.630772	-9.67193	11.2721	5.13234	4.63523	-18.1535	-21.828	0.216474	0.0132624	0.0313305	407125	1.78939e+06	1.44132	1	2	0.0239379	0.00607156	0.00376261	8.88454e-10	0.000541493	0.00726677	0.08407	0.0111567	0.0156866	0.0109051	0.0152255	0.0630709	4.69633	6.26119	11.2557	7.23921	2.38251	3.68137	-25.3719	-18.9223	-23.695	-25.8332	-27.5353	-30.9479	1.75601	0.918768	2.08453	6.13714e+06	14.0588	4.33968
OG0012065	31	11	4	11	1.83265	1595.19	315.842	S	993	17	976	863	975	16	973	941	NOTUNG	1	16.5	GTR+F+R2	GTR+F+R2	TN+F+R2	3	4	0.0119097	0.0625551	0.0625551	0.0625551	0.0197259	0.0625551	0.000102052	4.35981e-05	5.50313e-05	3.2066e-05	9.25654e-05	0.00255805	-0.067659	0.0502474	1.74152	0.0516444	-0.0815867	-0.076971	22.9576	41.1578	39.2947	43.6155	26.8547	8.58191	0.00428444	0.000348477	0.000439862	0.000256302	0.0023463	0.0204463	2	3	0.00866524	0.0625551	0.0625551	0.0235019	0.0253736	0.0625551	0.000863493	0.00156699	0.0031397	0.000231699	0.000768642	0.284971	-0.454697	0.412234	4.18184	0.101021	0.098051	0.164319	4.20152	12.5026	6.94283	20.6941	11.6279	-29.1232	0.0498251	0.0125249	0.0250955	0.00492936	0.0151465	2.27776
OG0012066	23	9	2	10	0.962118	630.437	96.4624	RDS	3660	17	3599	790	3312	12	3301	2960	NOTUNG	1	4	GTR+F+R2	GTR+F+G4	TIM3+F+G4	2	3	2.46765e-07	7.06417e-08	4.25479e-07	1.73345e-09	0.029758	1.14576e-08	0.00538286	0.000499942	0.00033935	0.000451376	0.00899658	0.0060178	0.614303	0.13351	0.144321	0.220748	0.497923	1.23827	-5.66198	8.59686	10.9218	9.20999	-1.29303	-6.33107	10906.9	3538.58	398.786	130196	0.151163	262612	2	3	0.0088226	1.38272e-09	2.31938e-07	6.30575e-08	0.0133698	0.00170001	0.069674	0.00552134	0.00534425	0.0120698	0.0210691	0.0230338	1.77182	0.811837	0.815518	1.26916	1.33936	2.32824	-18.1644	-5.81447	-5.61879	-10.507	-9.74925	-13.7861	3.94861	1.99655e+06	11520.9	95705	0.787934	6.77461
OG0012067	29	6	8	7	0.752953	585.597	96.4624	RDS	1126	17	1107	858	1001	15	999	938	NOTUNG	1	17	TIM+F+I+G4	TN+F+I+G4	HKY+F+G4	2	3	0.063604	0.0194057	0.0409443	0.0171652	0.0622918	0.0452576	0.0119126	0.000381497	0.00156269	0.000195179	0.00263188	0.0104393	0.354843	0.128825	0.159655	0.100857	0.186752	0.50253	0.976041	20.3822	13.5539	24.9071	12.169	-0.109802	0.0936469	0.00982952	0.0190832	0.0056853	0.0211254	0.115332	2	3	0.0280568	0.0198001	0.0215218	0.0211883	0.0197481	0.0631277	0.0411045	0.0122937	0.0148678	0.00774961	0.0241571	0.10212	1.3167	0.762182	0.800233	0.490212	0.945121	1.24509	-13.0049	-5.57778	-6.63908	-1.82188	-10.6552	-15.1855	0.732523	0.310445	0.345413	0.182875	0.61163	0.80884
OG0012068	25	12	0	13	2.74897	1392.56	311.904	RDS	909	17	893	625	882	13	878	854	MAD	1	13	TVM+F+I+G4	TVM+F+I+G4	K3Pu+F+I+G4	0	1	0.00102616	0.0239379	0.0239379	0.0239379	0.0152271	0.0202564	0.00308001	0.0159324	0.0218207	0.0102884	0.0601023	0.118286	1.87584	0.426801	0.993333	0.379518	2.49785	5.05026	-10.4347	-11.1227	-13.167	-8.28004	-22.3621	-25.148	1.50074	0.332786	0.455778	0.214898	1.97353	2.91972	0	1	0.00142289	0.0239379	0.0239379	0.0239379	0.0239379	0.0239379	0.00923907	0.105319	0.130639	0.0968822	0.213036	0.202934	4.31368	1.64139	2.85304	1.37666	4.42111	7.74881	-17.283	-23.3989	-24.7993	-22.8562	-27.9779	-27.6622	3.24658	2.19984	2.7287	2.02362	4.44978	4.23877
OG0012069	31	8	7	9	2.36456	846.454	176.927	RDS	1322	17	1299	739	1305	16	1294	1057	MAD	1	19	TIM2+F+G4	TIM2+F+G4	TIM2+F+G4	2	3	0.000115529	3.12678e-06	5.78297e-08	7.1527e-05	1.81963e-05	0.00458406	0.0162401	0.00266668	0.00242692	0.00560724	0.00343265	0.00223817	2.86864	1.73712	1.40366	1.41242	2.59083	0.975808	1.96403	16.3642	17.1562	10.4502	14.3504	19.8188	70.286	426.427	20983.3	39.1967	94.3228	0.244126	2	3	1.46387e-05	4.27434e-05	9.07197e-07	2.8258e-05	0.00650394	0.0138346	0.0213381	0.0091467	0.0104748	0.0227802	0.0361777	0.0184273	5.41115	4.35121	3.35316	3.7952	4.43784	2.62154	-0.26849	6.5217	5.41918	-0.785221	-1.67811	6.15411	728.827	106.995	5773.17	403.076	2.78121	0.665988
OG0012070	31	3	12	4	3.62967	308.246	89.8232	RDS	1251	17	1230	406	777	16	765	403	midpoint	1	23	TIM+F+R2	TIM+F+R2	TN+F+R2	2	3	0.0930586	0.243684	0.243305	0.301279	0.0554701	0.123663	0.0141995	0.00463404	0.00391575	0.00584394	0.0075573	1.43305	0.03235	-0.0326193	0.00624506	0.0329187	0.270017	3.87545	17.8826	32.1744	33.5122	31.6391	20.6395	-17.5957	0.0762934	0.00950832	0.00804701	0.00969856	0.0681205	5.79415	2	3	0.140897	0.373015	0.270933	0.301864	0.133988	0.0547395	0.106403	0.163697	0.131839	0.233345	0.0583493	1.02254	0.395958	0.363633	0.310026	0.191406	0.509773	5.50125	3.90814	6.33568	6.04471	2.15442	8.44111	-18.6739	0.377591	0.219424	0.243305	0.386508	0.217741	9.34003
OG0012071	29	5	9	6	3.07707	591.345	89.8232	RDS	806	17	792	191	543	15	538	409	NOTUNG	1	18.5	TPM2u+F+G4	HKY+F+G4	K2P+G4	3	4	0.126413	0.324841	0.02206	0.031195	0.0365097	0.0103383	0.0472435	0.00316069	0.000113556	0.000210534	0.102045	0.0218364	0.34031	0.0144869	0.0223849	-0.00344749	0.635137	0.883553	-7.42893	19.4395	27.0074	24.1897	-21.2819	-15.3571	0.186862	0.00486498	0.0025738	0.00337448	1.39751	1.05609	2	3	0.0348306	0.146056	0.0309501	0.0434928	0.0292873	0.0170038	0.211566	0.0687166	0.00687763	0.00958243	0.181539	0.178018	1.32379	0.255557	0.191484	0.0562104	1.30251	2.30474	-27.0257	-9.24454	-2.00225	-2.48683	-26.8569	-29.3426	3.03707	0.235241	0.111108	0.110161	3.09928	5.23466
OG0012072	27	0	13	1	0.0549221	469.333	144.368	RDS	1584	17	1557	675	810	14	807	804	MAD	25	19.5	TPM2u+F+I	TPM2u+F+I	TIM2e	3	4	0.00809184	0.0115017	7.31465e-09	0.00305904	0.0342113	0.0380586	0.00023943	0.00122603	0.00229218	0.00236233	0.011094	0.0930655	0.157493	0.198011	0.580273	0.557403	0.464555	2.77889	30.205	19.4387	12.5317	13.0721	7.31299	-7.14679	0.0147946	0.0532977	156684	0.386123	0.162139	1.22266	3	4	0.0122829	0.0232347	3.63322e-09	0.00465278	0.0427762	0.0513753	0.0111242	0.0308344	0.0210626	0.0065934	0.0879084	0.189905	0.880457	0.816034	2.04929	0.954032	1.30888	4.08896	4.14548	-1.23807	-2.99377	6.25565	-6.25685	-10.8371	0.452835	0.663541	2.89861e+06	0.708543	1.02754	1.84821
OG0012073	7	2	1	3	2.23227	501.379	148	RDS	1878	17	1846	334	1767	4	1705	1432	NOTUNG	1	2.5	TIM3+F+I	TIM3+F+I	TPM3+F+I	0	1	0.00521272	0.00521272	0.00521272	0.00521272	0.00521272	0.00521272	0.00283354	0.000934626	0.00674235	0.00372339	0.00201543	0.0044115	0.540619	0.2837	0.581468	0.450415	0.377264	0.593764	-2.55442	-0.336149	-4.28818	-3.10064	-1.87304	-3.43979	0.271791	0.0896485	0.646721	0.357145	0.193319	0.423147	0	1	0.00521272	0.00521272	0.00521272	8.3559e-10	0.00521272	0.00521272	0.149117	0.0635076	0.122628	0.00611085	0.0424065	0.12638	2.78433	1.6187	2.37792	1.681	1.69255	2.25999	-10.4808	-8.77368	-10.0897	-5.35584	-7.96597	-10.1499	14.3032	6.09159	11.7624	3.65661e+06	4.06759	12.1222
OG0012074	19	0	9	1	0.0599772	67.915	20.8874	RDS	1134	17	1114	523	1084	10	1081	1081	MAD	17	13.5	TIM2e+I	TIM2e+I	K2P	1	2	7.15523	6.30474	1.00112	2.54081	1.6796	16.6509	0.000637325	0.0176149	0.00464177	0.000130876	0.00518497	0.0986752	0.00109544	0.00190334	0.0374593	0.00125885	0.031465	0.0424645	36.7981	19.6273	18.0772	40.028	19.779	15.4453	4.45356e-05	0.00139696	0.00231829	2.57548e-05	0.00154351	0.00296307	1	2	1.21765	15.764	0.980874	16.6509	3.82678	16.6509	0.00269074	0.761504	0.0936517	0.0208541	0.185737	3.01676	0.00145867	0.0396882	0.17531	0.0106096	0.109362	0.245449	21.6445	4.97639	2.96817	23.2167	5.58719	-1.65521	0.00110489	0.0241533	0.0477389	0.000626217	0.024268	0.0905887
OG0012075	17	0	8	1	4.17442	540.559	119.364	RDS	1756	17	1726	274	1180	9	1171	1090	MAD	15	12	GTR+F+I+G4	GTR+F+I+G4	TVM+F+I+G4	0	1	0.0756297	0.0403464	0.0221239	0.0270823	0.0486802	0.0483783	0.140111	0.0260591	0.0188774	0.0237807	0.0119974	0.0394113	2.1592	1.43492	1.11539	0.997189	0.612605	1.43978	-12.2313	-7.15095	-7.87144	-8.20748	-2.93791	-8.31428	0.926298	0.322942	0.42663	0.439046	0.123227	0.407324	0	1	0.0951558	0.055232	0.0492204	0.043011	0.0282832	0.0535951	0.505466	0.221886	0.200791	0.239183	0.0815225	0.28592	5.19995	4.75603	4.02538	4.51552	2.3732	4.14735	-17.0471	-15.5703	-15.574	-16.8828	-13.5965	-16.8303	2.65599	2.00867	2.03971	2.78048	1.44118	2.6674
OG0012076	23	11	0	12	1.29347	929.726	158.598	RDS	3144	16	3092	263	3036	12	3028	2812	MAD	1	16.5	GTR+F+I+G4	GTR+F+I+G4	TN+F+G4	0	1	0.0239379	0.00756654	6.30527e-10	0.0239379	0.0239379	0.0239379	0.0208237	0.00304701	0.000121354	0.00513609	0.0282628	0.516552	2.06213	1.0008	0.620936	0.384205	1.57838	3.74105	-11.8578	-5.48179	10.2895	-3.45899	-13.6905	-31.1243	0.434953	0.201348	96232.6	0.10728	0.590337	10.7894	0	1	0.0239379	0.0239379	0.00628504	0.0239379	0.0239379	0.0239379	0.0333414	0.0375312	0.00409091	0.0784838	0.0393945	0.652867	4.56659	3.34449	2.3636	2.05952	3.89325	6.14509	-14.682	-15.3923	-7.79608	-19.8186	-15.683	-32.5295	0.696415	0.78393	0.325448	1.63932	0.822849	13.6367
OG0012077	25	12	0	13	3.26464	1591.06	311.904	RDS	1754	16	1724	703	1650	13	1648	1592	MAD	1	12	GTR+F+I+G4	GTR+F+I+G4	TIM3+F+I+G4	1	2	0.0239379	0.0239379	0.00108822	0.0239379	0.011383	0.0239379	0.015935	0.0169459	0.00397903	0.0513653	0.0177906	0.0164095	0.965158	0.962636	1.53511	1.08669	1.3197	0.840294	-11.1256	-11.5254	-12.4994	-18.7335	-15.9891	-11.3163	0.332842	0.353956	1.82823	1.07289	0.781453	0.342751	1	2	0.0239379	0.0239379	0.000344684	0.0239379	0.0187718	0.0239379	0.0787533	0.0919555	0.0130459	0.182248	0.0594465	0.0785054	2.83766	3.25011	3.60007	3.34188	3.35166	2.41519	-21.5113	-22.5187	-20.851	-26.9652	-21.1246	-21.4908	1.64495	1.92071	18.9244	3.80669	1.58339	1.63977
OG0012078	29	14	0	15	2.58066	2067.46	351.758	RDS	858	16	843	590	732	15	727	710	MAD	1	11	GTR+F+G4	TVM+F+G4	TPM3+F+G4	0	1	0.0081661	0.0239379	2.84286e-10	0.0239379	0.00858214	0.00198229	0.0133038	0.00862299	0.0243478	0.0600382	0.0195037	0.00226239	0.525008	0.411695	2.19056	3.97064	1.00392	0.717061	-18.1473	-8.254	-29.7054	-22.8081	-20.7614	-9.74546	0.814572	0.180112	4.28227e+07	1.25404	1.1363	0.570651	0	1	0.0119807	0.0239379	2.84286e-10	0.0233077	0.00585505	0.0216657	0.0603254	0.0550288	0.0337797	0.0625221	0.0448296	0.0879381	1.77741	1.44317	4.16105	7.77378	2.64153	1.95797	-27.3733	-22.1547	-32.161	-23.2994	-28.8182	-26.3664	2.51761	1.14941	5.94114e+07	1.34123	3.82829	2.02943
OG0012079	27	13	0	14	5.14332	1891.67	435.324	RDS	2269	16	2231	1760	2154	14	2142	1854	MAD	1	15	GTR+F+I+G4	GTR+F+I+G4	GTR+F+I+G4	0	1	0.00532322	0.0239379	0.0239379	0.0112627	0.0239379	0.0239379	0.00366178	0.065612	0.0594804	0.0108047	0.0490096	0.0414209	2.21924	3.59917	2.946	1.72108	2.89171	1.51859	-9.78821	-21.9002	-21.2134	-13.8514	-19.858	-18.6804	0.343944	1.37047	1.24239	0.479665	1.02368	0.865175	1	2	0.00103392	0.0239379	0.0239379	0.0239379	0.0109881	0.0239379	0.00147481	0.0410988	0.042562	0.0137952	0.0300885	0.0686296	5.10651	7.32832	6.00565	5.47751	5.43319	4.02834	-7.11435	-18.6258	-18.8707	-10.9842	-21.1548	-22.215	0.713212	0.858448	0.889011	0.288147	1.36914	1.43349
OG0012080	25	12	0	13	8.02917	5968.66	2000.47	S	1737	16	1708	392	1074	13	1063	981	midpoint	1	33.5	TVM+F+G4	TVM+F+G4	K3Pu+F+G4	1	2	0.0239379	0.0111186	0.0239379	0.0239379	0.0212981	0.00517103	0.0440975	0.00257187	0.0686341	0.00507155	0.106148	0.00753752	1.31427	0.492917	1.16167	0.300706	1.29544	1.16545	-17.7556	-3.71955	-20.6311	-3.69768	-24.1747	-14.4865	0.921083	0.115656	1.43359	0.105932	2.49195	0.728822	0	1	0.0239379	0.0186288	0.0239379	0.0239379	0.0191459	0.00986863	0.122949	0.0839912	0.191609	0.106827	0.22165	0.051582	3.26803	2.41406	3.23208	2.25264	2.9897	3.0056	-24.4205	-23.453	-27.3044	-23.5068	-29.5981	-23.8449	2.56809	2.25434	4.00222	2.23134	5.78843	2.61343
OG0012081	29	14	0	15	2.84055	2065.75	351.758	RDS	1997	16	1963	1135	1416	15	1414	1370	NOTUNG	1	17.5	GTR+F+G4	GTR+F+G4	TPM3u+F+G4	1	2	0.0239379	0.0239379	0.0239379	0.0239379	0.0239379	0.0239379	0.0356863	0.00890579	0.044889	0.012012	0.1191	0.202578	5.43361	1.67088	2.5578	1.29697	3.33126	7.23748	-18.9081	-8.49757	-20.6288	-10.7416	-27.9471	-31.9307	0.745395	0.186019	0.937616	0.2509	2.4877	4.23133	1	2	0.0133027	0.0231552	0.0239379	0.0239379	0.0239379	0.0239379	0.0316568	0.051598	0.103829	0.0849511	0.119468	0.389132	9.14718	5.84497	6.69549	4.49765	6.92587	10.0258	-21.9195	-21.9069	-26.9179	-25.4129	-27.9701	-36.8267	1.18986	1.11418	2.16873	1.77441	2.49537	8.12796
OG0012082	23	11	0	12	4.40052	1405.95	311.904	RDS	870	16	855	679	780	12	768	684	midpoint	1	19.5	TN+F+I+G4	TN+F+G4	HKY+F+G4	1	2	0.0231873	0.0239379	0.0239379	0.0239379	0.0165219	0.0148085	0.0239386	0.00858346	0.00971542	0.00815734	0.0205176	0.00716983	1.28065	1.03101	0.702961	1.26085	1.25999	0.843975	-12.8899	-6.55774	-7.301	-6.25223	-13.8086	-8.07066	0.516199	0.179286	0.20293	0.170386	0.620921	0.242086	0	1	0.0239379	0.0239379	0.0239379	0.0174892	0.0239379	0.0158942	0.0759331	0.0332716	0.0768958	0.0380088	0.0928939	0.131731	3.54462	3.63656	2.64979	4.51005	3.62046	3.05758	-19.6378	-14.6869	-19.7134	-17.2059	-20.8475	-25.1689	1.58605	0.694957	1.60615	1.08663	1.94031	4.144
OG0012083	21	9	1	10	5.21755	1298.77	311.904	RDS	1073	16	1055	736	1032	11	1027	938	NOTUNG	1	12	TVM+F+G4	TVM+F+G4	TPM2u+F+G4	0	1	0.0073257	0.0129063	0.0138694	3.24951e-10	0.0239379	0.0111745	0.00478387	0.0229288	0.0261716	0.00643297	0.153021	0.0539355	1.07298	1.54342	1.39446	1.8246	2.96435	1.5791	-7.91144	-14.3255	-14.7355	-13.8753	-21.8313	-19.6424	0.326513	0.888276	0.9435	9.89836e+06	3.19621	2.41332	1	2	0.0152024	0.0239379	0.0239379	0.000646602	0.0239379	0.0126147	0.017865	0.0388208	0.0403553	0.011004	0.165187	0.0813117	3.66882	4.94897	4.32057	5.85189	5.74869	4.10012	-12.2198	-14.2874	-14.5006	-16.3617	-22.2521	-21.3872	0.58757	0.810867	0.842918	8.50911	3.45033	3.22289
OG0012084	23	11	0	12	3.79414	1941.25	435.324	RDS	1513	16	1487	649	1464	12	1447	1165	MAD	1	22.5	TIM3e+I+G4	TIM3e+I+G4	TIM3e+G4	2	3	0.0220882	0.0220882	0.0220882	0.0151983	0.0220882	0.0220882	0.0018427	0.000743562	0.00300023	0.000720104	0.0215196	0.123823	3.78891	1.78087	0.690516	-0.373595	4.09189	5.36353	2.25118	7.69638	-0.673568	5.8965	-12.4952	-22.9946	0.0417122	0.0168316	0.0679146	0.0236903	0.487127	2.80292	1	2	0.0220882	0.0144032	0.0220882	0.0220882	0.020829	0.0220882	0.0551682	0.0198453	0.0507921	0.0366921	0.0852302	0.287397	9.20396	6.1306	3.11265	1.02853	10.7321	9.27119	-18.1438	-14.276	-17.6479	-15.6968	-21.0749	-28.0466	1.24881	0.68892	1.14975	0.830581	2.04595	6.50565
OG0012085	31	15	0	16	1.68341	4462.46	1348.34	S	1829	16	1798	1582	1767	16	1765	1576	MAD	1	9	TIM3+F+R3	TIM3+F+R3	TIM3e+R3	2	3	0.0239379	0.0239379	0.00242114	0.0239379	0.00450423	0.00292168	0.0134056	0.00536567	0.000474172	0.00320748	0.00451885	0.00817615	4.23633	0.593749	0.207851	0.268759	0.61026	1.15351	-12.3472	-5.02195	1.7834	-0.905666	-13.8403	-20.3388	0.280009	0.112075	0.0979234	0.066996	0.501623	1.39922	1	2	0.0239379	0.0239379	0.00975191	0.0239379	0.00677705	0.0239379	0.0156807	0.0504192	0.0136225	0.0350699	0.0217719	0.330834	7.05104	2.31286	0.777725	1.06041	1.70624	2.28807	-13.6012	-22.9448	-18.6445	-20.0405	-24.4421	-37.9947	0.327529	1.05313	0.69845	0.73252	1.60629	6.91028
OG0012086	25	12	0	13	2.59171	1381.51	311.904	allS	4237	16	4167	289	3960	13	3952	3737	MAD	1	2	GTR+F+R3	GTR+F+R3	TN+F+G4	0	1	0.000943399	0.0239379	0.00848669	0.0239379	0.0128927	0.0141789	0.000330481	0.00334121	0.0010828	0.000676251	0.0413781	0.034517	0.446651	0.213096	0.198324	0.104455	1.24012	4.8606	4.01751	-0.969648	0.913498	9.41426	-20.8153	-19.1411	0.175154	0.0697893	0.0637943	0.0141251	1.60471	1.21719	0	1	0.0239379	0.00508285	0.00768081	0.0239379	0.00447625	0.0209729	0.0185337	0.0146528	0.0141844	0.0154307	0.0340866	0.0754161	1.32446	1.36498	0.977879	0.466204	3.11447	7.71599	-12.1058	-17.8653	-16.2152	-10.9148	-23.7198	-22.0182	0.38712	1.4414	0.923365	0.322308	3.8075	1.79794
OG0012087	17	8	0	9	1.19741	592.231	96.4624	RDS	3635	16	3574	448	3324	9	3297	2909	NOTUNG	1	6.5	TIM+F+I+G4	TIM+F+I+G4	TIM+F+G4	0	1	0.0239379	0.0239379	0.0239379	0.0239379	0.0239379	0.0100229	0.0493789	0.00587332	0.0155696	0.0216421	0.107246	0.125274	1.37188	0.360421	0.390268	0.688991	1.63247	2.15169	-12.7171	-3.1361	-7.52315	-9.0051	-16.2073	-19.762	1.0314	0.122679	0.325209	0.452048	2.24009	6.24937	0	1	0.0239379	0.0239379	0.0201457	0.0133194	0.00189897	0.00467087	0.0802526	0.0513609	0.0790996	0.0911318	0.0467993	0.146766	3.42621	1.6704	1.38441	2.59613	3.65885	4.2042	-14.9025	-12.8942	-15.5002	-17.5404	-17.6295	-21.9308	1.67627	1.0728	1.96319	3.42102	12.3223	15.7108
OG0012088	9	4	0	5	1.32059	385.066	96.4624	allS	3528	16	3469	581	3499	5	3450	3206	NOTUNG	1	6	TIM+F+I	TIM+F+I	TN+F+I	0	1	0.0169828	2.51016e-09	0.0169828	0.00768308	0.0169828	5.64858e-09	0.0117773	0.0012263	0.0106285	0.000124163	0.0485575	0.0204781	1.11766	0.450675	0.54262	0.273886	1.28335	4.39562	-4.28661	-1.39325	-4.03002	5.76894	-7.82804	-8.43165	0.346743	244266	0.31292	0.00808028	1.42961	1.81268e+06	0	1	0.0169828	0.0169828	0.0169828	2.19939e-09	0.0169828	0.00540524	0.0335736	0.0476305	0.0560404	0.00868642	0.0898305	0.0460071	3.17164	2.30165	2.10626	1.38218	2.80108	7.32525	-6.90552	-7.77985	-8.18635	-6.28766	-9.36598	-9.4103	0.988459	1.40232	1.64992	1.97473e+06	2.64475	4.25579
OG0012089	21	10	0	11	3.85189	1714.56	351.758	allS	5316	16	5228	3074	4630	11	4623	4301	MAD	1	5	TIM3+F+R3	TIM3+F+R3	TIM3+F+R3	0	1	0.00156523	0.019273	0.0239379	0.0239379	0.0231923	0.0136834	0.00674006	0.139934	0.0600103	0.0282338	0.0570949	0.0443664	2.87797	4.74471	2.50634	1.50654	3.33498	2.02503	-13.8779	-22.4951	-16.7316	-12.5846	-16.6214	-17.8384	2.15306	3.63031	1.25346	0.589731	1.2309	1.62118	0	1	0.00826148	0.0205568	0.0239379	0.0239379	0.000387209	0.0120023	0.0301964	0.194876	0.0797571	0.0980365	0.00881285	0.0599158	5.88361	8.25936	5.21983	4.59102	5.20907	4.38206	-17.8939	-23.9911	-18.2962	-19.4311	-16.3879	-20.0901	1.82754	4.73993	1.66592	2.04773	11.38	2.49601
OG0012090	29	14	0	15	4.15817	2077.65	351.758	RDS	3433	16	3376	2814	3351	15	3343	3064	NOTUNG	1	5.5	SYM+R3	SYM+R3	TVMe+I+G4	1	2	0.0203252	0.0170585	0.0203252	0.014636	0.0187583	0.0203252	0.00574592	0.00207047	0.0449986	0.0359688	0.0464559	0.0219576	0.299265	0.240985	3.39113	0.743781	1.07376	1.03759	-6.45199	-0.0171738	-21.888	-22.4628	-22.6903	-16.5067	0.14135	0.0606874	1.10696	1.22878	1.23828	0.540158	0	1	0.0203252	0.0203252	0.0203252	0.00863672	0.0203252	0.0203252	0.0461605	0.10721	0.0684904	0.103191	0.110951	0.0889449	1.06679	1.28787	6.46894	2.06716	2.82488	2.87518	-22.0792	-28.3992	-25.0385	-33.6049	-28.6565	-26.9984	1.13555	2.63735	1.68486	5.97399	2.72939	2.18804
OG0012091	29	13	1	14	3.20478	2128.25	351.758	RDS	453	16	445	391	396	15	391	377	NOTUNG	1	24.5	TVM+F+G4	TVM+F+G4	TPM2+F+G4	1	2	0.0061925	0.0142521	0.0104503	0.00692737	0.00619063	0.00151985	0.0308805	0.0418773	0.0604703	0.0420776	0.0668971	0.0184434	4.49929	2.02269	2.80298	2.333	3.62185	3.1244	-25.6946	-23.3982	-28.0246	-27.4864	-31.4938	-26.0174	2.49338	1.46916	2.89322	3.03705	5.40309	6.0675	2	3	3.15239e-10	2.84286e-10	2.84286e-10	2.84286e-10	0.00146578	1.86076e-09	0.00909231	0.0158025	0.0184493	0.0397693	0.0312167	0.0158541	7.46766	5.54626	6.02551	5.46344	6.31586	5.59208	-22.4363	-26.5819	-27.7433	-33.5038	-30.0224	-26.6063	1.44213e+07	2.77933e+07	3.24485e+07	6.99459e+07	10.6485	4.2601e+06
OG0012092	29	14	0	15	3.90684	2489.53	435.324	allS	1231	16	1210	709	1113	15	1109	1081	NOTUNG	1	4	TIM3+F+G4	TIM3+F+G4	TIM3e+G4	1	2	0.0239379	0.018548	0.0239379	0.0239379	0.0239379	0.0177244	0.0557426	0.0390735	0.0271895	0.0216828	0.0683661	0.0282751	3.07536	2.3238	2.22123	1.65852	2.93988	2.32992	-22.2541	-21.3541	-16.8698	-15.1724	-23.7851	-19.2344	1.16432	1.05331	0.567919	0.452898	1.42799	0.797634	2	3	0.0239379	0.00158838	0.000740669	0.0239379	0.000136723	0.0113889	0.0290713	0.00636384	0.00403729	0.0517893	0.00372972	0.0142223	6.2606	6.35459	6.4559	6.02386	6.43876	5.79544	-17.3717	-18.6366	-16.3008	-21.7024	-16.5265	-16.898	0.607223	2.00325	2.72544	1.08174	13.6397	0.624392
OG0012093	31	12	3	13	4.25673	3191.95	531.537	S	528	16	518	426	433	16	431	421	NOTUNG	1	30	TPM2u+F+I+G4	HKY+F+I+G4	HKY+F+G4	2	3	0.00163311	2.06573e-10	0.00094866	0.0045533	0.018502	0.0239379	0.000530874	0.000285053	0.00236269	0.0258684	0.0106139	0.0511124	0.452922	0.63041	0.898935	1.32289	0.58802	0.787658	-0.464009	1.82542	-13.4688	-27.9715	-12.4181	-23.074	0.162534	689957	1.24528	2.84063	0.286832	1.06761	2	3	0.0239379	0.0239379	0.0239379	0.0239379	0.0239379	0.0239379	0.0225017	0.027924	0.058038	0.265016	0.0790015	0.227443	1.70578	2.7162	3.3091	5.97611	1.27398	2.43877	-16.5105	-18.2376	-24.0905	-36.2401	-26.5575	-35.0169	0.470003	0.58326	1.21226	5.5355	1.65014	4.75069
OG0012094	25	12	0	13	3.67215	2286.44	435.324	RDS	1081	16	1062	530	843	13	836	718	NOTUNG	1	19.5	TPM2u+F+R2	TPM2u+F+R2	TPM2u+F+R2	0	1	0.0239379	0.0239379	0.0239379	0.0239379	0.0109945	0.0183113	0.0169905	0.00476645	0.0661379	0.00716558	0.023666	0.0545975	1.07229	0.624128	1.28093	0.48232	1.29143	2.16363	-11.5474	-3.28558	-20.3815	-5.93555	-18.1194	-20.7302	0.354888	0.0995587	1.38145	0.14967	1.07627	1.49082	0	1	0.0190682	0.00856845	0.0239379	0.00491926	0.0130901	0.0209996	0.0673057	0.0306234	0.237817	0.0250514	0.0560547	0.148043	2.93108	2.40265	3.44042	1.82348	3.29911	4.20829	-21.8535	-21.0503	-28.6999	-22.193	-22.7947	-26.4067	1.76486	1.78699	4.96739	2.54626	2.14111	3.5249
OG0012095	31	15	0	16	3.12745	2275.89	351.758	RDS	1193	16	1172	989	1182	16	1168	986	MAD	1	12	TVM+F+I+G4	TVM+F+I+G4	TPM3u+F+I+G4	2	3	0.0239379	0.0239379	0.0239379	0.0239379	0.0118473	0.0144896	0.0158058	0.021288	0.0121407	0.0061333	0.0127392	0.0135307	3.33146	0.818913	0.911143	3.44021	0.683174	2.8559	-13.6667	-16.0489	-11.5563	-6.09359	-16.9396	-16.0694	0.330142	0.444652	0.253589	0.128109	0.537642	0.466911	0	1	0.0239379	0.0239379	0.0134978	5.83365e-09	0.0192356	2.93314e-10	0.0965315	0.106663	0.0465682	0.0144983	0.0740601	0.0409154	2.56919	2.92757	2.32034	4.30918	3.02193	4.97175	-28.1427	-28.9411	-26.442	-28.0689	-27.6503	-36.3687	2.01629	2.22791	1.72503	1.24264e+06	1.92507	6.97466e+07
OG0012096	17	8	0	9	4.44359	1132.68	311.904	RDS	1543	16	1517	476	1416	9	1408	1387	MAD	1	11.5	TIM2+F+G4	TIM2+F+G4	TIM2+F+G4	0	1	0.0169828	0.0169828	0.0169828	0.0169828	0.0169828	0.0169828	0.0141602	0.00499731	0.0157104	0.00695865	0.020231	0.0469647	2.77245	1.72437	2.09938	1.29486	2.52823	2.23432	-8.66957	-3.98267	-9.13708	-5.47256	-10.2751	-14.0649	0.416897	0.147128	0.462539	0.204874	0.595631	1.38271	0	1	0.0169828	0.0169828	0.0169828	0.0169828	0.0169828	0.0169828	0.0481813	0.0369232	0.0436965	0.0123146	0.0528302	0.0799508	5.53078	4.75773	4.90789	4.3247	4.92237	4.75891	-14.18	-12.9824	-13.7403	-8.04114	-14.5945	-16.459	1.41853	1.08708	1.28649	0.36256	1.5554	2.35388
OG0012097	27	13	0	14	5.66367	2542.06	435.324	RDS	658	16	646	112	618	14	606	538	NOTUNG	1	11.5	TIM+F+I+G4	TIM+F+I+G4	TN+F+G4	1	2	0.0239379	0.0239379	0.0239379	0.0239379	0.0203866	0.00262493	0.00951789	0.0175127	0.0127264	0.0261759	0.101767	0.00336513	4.30898	3.81262	3.85064	3.28448	5.35598	4.97383	-8.4025	-12.6708	-10.436	-15.4842	-26.0435	-12.6243	0.198804	0.365796	0.265822	0.546747	2.49595	0.640995	2	3	0.0213365	0.0239379	0.0239379	0.0214471	0.0239379	0.0239379	0.00762264	0.0236978	0.0208029	0.0221865	0.0835632	0.0261481	7.58173	8.27225	7.91018	8.29867	8.28641	7.89033	-7.60533	-14.788	-13.8759	-15.0501	-23.6095	-15.4767	0.178629	0.494986	0.434518	0.517239	1.74542	0.546166
OG0012098	19	9	0	10	3.17627	1479.28	435.324	RDS	3616	16	3556	889	2740	10	2736	2498	MAD	1	19	TIM2+F+R3	TIM2+F+R3	TPM2u+F+G4	1	2	0.0239379	0.0239379	0.0239379	0.0239379	0.0239379	0.0239379	0.00842524	0.0165161	0.00225981	0.00190452	0.0244448	0.00839434	1.26509	0.585294	0.160777	0.0927802	0.724676	0.757391	-5.39521	-8.76071	1.18455	2.03981	-10.7211	-5.37683	0.175982	0.344978	0.0472016	0.0397805	0.510589	0.175336	0	1	0.0010265	0.00781986	0.00386622	0.00127338	0.0239379	0.0239379	0.0152124	0.0677161	0.0258711	0.00550435	0.114	0.0561677	5.67029	3.77461	2.43324	1.5351	2.69155	2.74067	-16.9808	-20.4969	-17.7106	-11.7117	-18.4201	-14.8808	7.40987	4.32975	3.34579	2.16132	2.38118	1.1732
OG0012099	21	10	0	11	2.06739	1000.64	176.927	RDS	3289	16	3234	196	1773	11	1757	1590	MAD	1	13	GTR+F+I+G4	GTR+F+I+G4	TPM2u+F+I+G4	1	2	0.0199537	0.0239379	0.0239379	5.65229e-10	0.0239379	0.0239379	0.0104558	0.00289845	0.0102666	0.000684373	0.0136269	0.0622072	3.56401	3.17615	3.57069	2.74825	4.1752	4.17957	-8.02571	-0.0472279	-7.0032	-0.768007	-8.56049	-16.9119	0.262002	0.0605411	0.214443	605394	0.28463	1.29935	2	3	0.0219033	0.0239379	0.0239379	0.000594384	0.0239379	0.0239379	0.0241083	0.00153979	0.00693618	0.00113795	0.00570683	0.0118815	6.70033	6.53705	6.47229	6.13213	6.86948	6.90531	-12.152	3.43168	-4.84639	-3.23509	-3.77342	-7.80667	0.550335	0.0321623	0.144879	0.957253	0.119201	0.248174
OG0012100	25	7	5	8	4.26184	2234.64	311.904	RDS	1537	16	1511	304	687	13	685	637	NOTUNG	1	24.5	GTR+F+I+G4	GTR+F+I+G4	TVMe+I+G4	3	4	0.00817136	0.0203252	0.0203252	0.00216045	0.00549381	0.00244668	0.000256047	0.00362634	0.0295939	0.0532057	0.00171697	0.0149945	0.111123	0.237885	0.726169	1.98486	0.482381	1.81734	9.07775	-2.66242	-16.3082	-30.8399	-5.3029	-22.2968	0.0156673	0.0892079	0.728011	12.3136	0.156264	3.06424	0	1	1.46403e-09	0.00538853	0.00395178	0.00643043	1.97864e-09	0.0203252	0.0103238	0.0288359	0.0368396	0.28937	0.0211167	0.3814	1.73947	1.74018	2.75358	4.3025	2.6787	5.19353	-22.742	-23.7285	-26.6133	-37.8737	-27.3935	-32.924	3.52582e+06	2.67568	4.66114	22.5	5.33616e+06	9.38245
OG0012101	25	12	0	13	7.35942	2013.32	435.324	RDS	698	16	686	433	669	13	667	594	MAD	1	19	GTR+F+G4	GTR+F+G4	TPM2u+F+G4	1	2	0.0230057	0.0239379	0.0239379	0.0239379	0.0239379	0.0202699	0.0116396	0.00773595	0.0106178	0.0635716	0.0200682	0.0241877	0.585797	0.417408	0.208755	1.89749	0.550966	1.23354	-9.37843	-6.47825	-8.53652	-20.1691	-12.6744	-14.9045	0.252971	0.161584	0.221779	1.32785	0.419173	0.596641	1	2	0.00375797	0.0239379	0.0239379	0.0239379	0.0239379	0.016836	0.0231923	0.0691104	0.0594181	0.175004	0.0920618	0.0493951	2.99993	1.30475	0.94932	4.63433	1.09387	3.40487	-22.4946	-20.7121	-19.7299	-26.7513	-22.576	-20.6486	3.08574	1.44354	1.24109	3.65538	1.92293	1.46695
OG0012102	29	14	0	15	3.91122	2152.52	351.758	RDS	1470	16	1445	802	1347	15	1340	1291	NOTUNG	1	11	GTR+F+R3	GTR+F+R3	TPM3+F+R3	3	4	0.0239379	0.0114123	0.0162324	0.0239379	0.0239379	0.00238481	0.00209679	0.00076737	0.000767653	0.00319829	0.0091048	0.00421632	0.174804	0.154381	0.152703	0.136364	0.364023	0.986819	2.3391	4.98265	7.20701	-0.827483	-8.67386	-14.3848	0.0437965	0.0336202	0.0236457	0.0668041	0.190176	0.883997	3	4	0.0239379	0.0136066	0.0112116	0.0239379	0.0193131	0.00736559	0.024561	0.0113658	0.00981566	0.0401845	0.0308225	0.0407249	0.686246	0.721899	0.81764	0.738228	1.28898	2.36428	-16.1166	-14.1486	-14.2392	-19.809	-19.3166	-27.2275	0.513016	0.417655	0.437745	0.839351	0.797971	2.76454
OG0012103	25	10	2	11	7.26232	2020.72	351.758	RDS	2859	16	2811	604	2721	13	2700	1376	MAD	1	15.5	TVM+F+I+G4	TVM+F+I+G4	TPM2+F+G4	1	2	0.0239379	0.0239379	0.0239379	0.0117341	0.0239379	0.0239379	0.0319	0.0120243	0.0125274	0.00264729	0.0393628	0.0219303	3.60326	2.70973	3.12941	2.38066	4.39782	3.75745	-15.699	-9.35712	-9.62354	-3.72748	-17.0654	-13.2632	0.666309	0.251157	0.261665	0.112803	0.822187	0.458068	1	2	0.0239379	0.0239379	0.0239379	0.0239379	0.0239379	0.0239379	0.0627886	0.0338573	0.0401771	0.0357956	0.0469139	0.0560636	6.6532	6.83098	6.84695	6.69337	6.66675	6.22146	-20.1006	-16.0861	-17.1985	-16.4479	-18.2061	-19.3642	1.31149	0.707191	0.839196	0.747678	0.979911	1.17102
OG0012104	31	15	0	16	2.36938	2669.33	435.324	RDS	349	16	342	219	225	16	223	208	MAD	1	23	TIM3+F+I+G4	TIM3e+G4	TIM3e+G4	3	4	0.00185972	0.01188	0.01792	0.0239379	0.00666578	0.0032836	0.0053945	0.0271851	0.0183267	0.0306015	0.0108142	0.00897043	8.80435	9.92569	8.81037	7.7484	8.69061	8.36364	-18.7457	-23.0759	-17.0394	-18.9771	-19.2331	-21.048	1.45035	1.14415	0.511349	0.639186	0.811172	1.36595	3	4	0.0239379	0.0214267	0.0239379	0.0239379	0.0239379	0.0239379	0.0658455	0.056395	0.0370739	0.0353076	0.0495378	0.0707874	11.5749	13.6979	12.2014	12.1566	10.9748	10.9908	-25.1072	-24.706	-20.512	-20.1215	-22.8306	-25.6862	1.37534	1.316	0.774377	0.737485	1.03472	1.47857
OG0012105	23	10	1	11	3.86212	1362.22	311.904	RDS	2291	16	2253	223	1980	12	1971	1732	MAD	1	14.5	TVM+F+I+G4	TVM+F+I+G4	TVM+F+G4	2	3	6.78366e-08	0.00128473	0.0029553	0.00529383	0.0484908	0.0365967	0.000513168	0.000421074	0.000276223	0.000711548	0.00109296	0.00507054	0.879942	0.300581	0.376946	0.541032	0.42492	0.382527	5.19589	7.34829	11.03	6.77186	14.2936	3.56858	3782.38	0.163876	0.0467336	0.0672055	0.0112698	0.069276	1	2	0.000300194	0.0424732	0.0523755	0.0583864	0.0725282	0.0470104	0.00629038	0.0168837	0.0479726	0.0844574	0.0952726	0.089259	2.49584	1.48872	1.55795	2.05103	1.85153	1.81838	-9.60945	-2.84887	-7.97737	-10.7779	-10.3122	-12.2907	10.4772	0.198757	0.457968	0.723263	0.656798	0.949353
OG0012106	25	12	0	13	4.12067	1928.68	435.324	RDS	972	16	955	286	774	13	769	659	MAD	1	12.5	TPM2u+F+R3	TPM2u+F+R3	TPM2u+F+G4	1	2	0.00305043	0.00305283	0.00975495	0.0195407	0.0239379	0.00981423	0.018312	0.00420368	0.0285604	0.00850758	0.0587079	0.0232212	2.75961	0.847066	1.85065	0.65701	1.95131	1.80657	-21.1242	-11.5569	-19.8107	-8.25196	-19.6008	-18.437	3.00155	0.688489	1.46389	0.217688	1.22626	1.18304	1	2	0.00118608	2.8371e-10	0.00517295	0.00579536	0.00507784	0.00465337	0.013789	0.0106512	0.0397296	0.0193289	0.0408661	0.0373669	5.31868	2.76069	3.80196	2.51891	3.51959	3.58726	-20.9809	-20.5448	-24.5624	-19.4677	-24.8106	-24.5254	5.81283	1.87713e+07	3.84013	1.66762	4.02396	4.01503
OG0012107	23	11	0	12	3.01421	2608.52	435.324	RDS	2442	16	2401	370	2361	12	2357	2266	MAD	1	15	SYM+I+G4	SYM+I+G4	TIM3e+I+G4	0	1	0.0203252	0.0165737	0.0203252	0.0203252	0.00298851	0.00077719	0.0302611	0.028814	0.0760996	0.0116057	0.0188771	0.004037	1.59237	1.94741	4.20483	1.38375	4.42284	2.53437	-15.1771	-16.0591	-20.7102	-9.42689	-21.6781	-15.1796	0.744424	0.869268	1.87205	0.285501	3.15829	2.59718	0	1	0.0203252	0.0137255	0.0203252	0.0203252	0.00257499	0.000537466	0.0664902	0.0708079	0.109107	0.0589571	0.0164573	0.00869082	4.20103	5.18918	7.54977	4.31067	7.29167	5.04922	-19.9002	-22.5206	-22.8719	-19.1788	-21.3215	-20.1177	1.63566	2.57944	2.68403	1.45034	3.1956	8.085
OG0012108	31	14	1	15	10.0308	2809.67	435.324	RDS	576	16	566	541	534	16	529	499	NOTUNG	1	34	K3Pu+F+G4	K3Pu+F+G4	K3Pu+F+G4	4	5	0.0550194	0.0335545	0.00576109	0.0218234	0.0363546	0.0466691	0.084643	0.0293307	0.00817033	0.0203314	0.0422492	0.106141	10.7867	11.8855	10.6236	9.54063	6.01041	8.38632	-16.3677	-11.5763	-12.8151	-11.7771	-13.9021	-19.4102	0.76921	0.437061	0.709096	0.465818	0.581072	1.13717	4	5	0.0276541	2.03553e-09	6.81666e-10	0.00201783	2.11283e-08	0.00215656	0.0806982	0.00151815	0.00161916	0.00612232	0.0141516	0.00951912	15.4169	16.5016	14.9275	15.0353	10.3816	12.8195	-21.0948	-6.23431	-6.7496	-14.5017	-24.093	-17.8547	1.45906	372913	1.18765e+06	1.51706	334896	2.20702
OG0012109	27	13	0	14	6.3563	2496.16	435.324	RDS	1118	16	1099	439	798	14	794	745	MAD	1	27	GTR+F+G4	GTR+F+G4	TIM2+F+G4	1	2	0.0203825	0.00149648	0.0239379	0.0239379	0.00168008	0.0029678	0.0442086	0.00449559	0.0284471	0.0115499	0.0166625	0.00701112	4.98481	5.27518	4.76277	4.36747	6.74006	5.58371	-20.3183	-16.1788	-16.1436	-9.83399	-25.1209	-17.5672	1.08447	1.50206	0.594187	0.241248	4.95882	1.1812	1	2	0.00131473	0.00185439	0.0239379	0.0239379	0.00119337	0.00405143	0.0051845	0.00715114	0.0213716	0.0311	0.0101346	0.00965577	8.5391	9.23097	8.1567	8.52575	9.35452	8.73193	-17.4066	-18.9865	-14.1417	-16.7677	-22.2542	-18.689	1.97169	1.92817	0.446397	0.649599	4.2462	1.19165
OG0012110	29	14	0	15	8.70424	16710.2	6904.39	S	918	16	902	747	825	15	823	793	midpoint	1	40.5	TIM3+F+R4	TIM3+F+R4	TIM3+F+R4	1	2	0.00133894	0.0239379	0.0023251	0.00400126	0.00185866	0.0039244	0.00339258	0.0329082	0.00285278	0.00380507	0.0036289	0.00205265	4.12631	1.92599	2.61213	2.35357	2.33481	1.81387	-17.1582	-18.3054	-13.8082	-13.3412	-16.5199	-8.81533	1.26689	0.687367	0.613474	0.475484	0.976216	0.261524	0	1	0.00132549	0.00438716	0.00285503	0.00910881	0.00263781	0.00590735	0.00380334	0.00960553	0.00489079	0.0122801	0.00553091	0.0122861	6.93524	5.18289	5.7098	6.12803	5.14184	4.43461	-18.0473	-19.7886	-16.9259	-17.3432	-18.2155	-19.9528	1.43469	1.09473	0.856522	0.674077	1.04839	1.0399
OG0012111	25	12	0	13	7.78143	1535.1	351.758	RDS	1344	16	1321	808	1191	13	1182	1099	NOTUNG	1	8.5	TVM+F+G4	TVM+F+G4	HKY+F+G4	0	1	0.0102936	0.0227029	0.0239379	0.0239379	2.84288e-10	0.0150491	0.0173936	0.0309541	0.0246663	0.0189904	0.0106384	0.0407633	3.41396	5.98522	4.69105	1.49675	3.47724	3.61964	-16.3294	-15.7596	-13.9646	-12.2648	-19.7557	-19.9155	0.844878	0.68172	0.515214	0.396661	1.87107e+07	1.35434	0	1	0.0207886	0.00845352	0.0239379	0.0239379	1.62385e-09	0.00792104	0.0420803	0.0124562	0.0421955	0.0328201	0.0156801	0.0344286	6.64061	9.68642	7.7214	4.49117	5.85716	6.57255	-18.28	-15.0577	-17.4543	-15.821	-22.2771	-21.9445	1.0121	0.736747	0.881356	0.685527	4.82807e+06	2.17324
OG0012112	25	12	0	13	2.49962	1476.3	311.904	allS	3406	16	3349	353	3255	13	3247	2999	NOTUNG	1	2	GTR+F+R3	GTR+F+R3	TIM3+F+G4	1	2	0.0239379	0.0239379	0.0239379	0.0239379	0.0167492	0.0239379	0.0285335	0.0312638	0.0251528	0.0117346	0.0302445	0.0401709	3.91219	2.46205	3.36696	2.88648	3.82698	3.80686	-14.9113	-15.5053	-14.0916	-9.13578	-17.3812	-17.1347	0.595992	0.653019	0.525377	0.245105	0.902864	0.839066	1	2	0.00788125	0.0133472	0.0166021	0.0239379	0.0182815	0.00507694	0.0110034	0.0110378	0.0211879	0.0278921	0.0293493	0.0355654	8.22118	7.68201	7.37459	6.95586	7.75394	8.11406	-14.5479	-12.0679	-15.1175	-14.7635	-16.6875	-23.7946	0.698075	0.413488	0.638107	0.582594	0.802706	3.50264
OG0012113	25	4	8	5	3.93242	2413.11	458.155	S	892	16	876	169	795	13	790	653	midpoint	1	21.5	TVMe+I+G4	TVMe+I+G4	K2P+R2	2	3	0.0169529	5.26158e-09	0.00846562	5.29951e-09	0.182914	0.0240683	0.0575605	0.00196824	0.0300347	0.0120069	1.21196	0.0916636	0.915654	1.32471	1.41748	2.57727	1.81946	1.66173	-18.6304	-6.69932	-17.4275	-18.4536	-25.686	-20.0026	1.69766	187039	1.77392	1.13283e+06	3.31293	1.90424	1	2	0.00583025	0.00227934	0.0170628	0.00240813	0.0460077	0.002894	0.0450587	0.0384352	0.206435	0.0920203	1.27366	0.0279931	2.55582	3.01274	3.63526	4.85568	3.92452	3.2095	-21.5245	-23.3521	-26.9021	-28.898	-33.8477	-20.6959	3.86422	8.43123	6.04928	19.1062	13.8418	4.83641
OG0012114	19	9	0	10	4.06611	1651.34	435.324	RDS	2214	16	2177	274	2703	10	2150	1787	MAD	1	13.5	TVM+F+I+G4	TVM+F+I+G4	TPM2+F+I+G4	0	1	0.0239379	0.00814734	0.011733	0.0239379	0.00628507	0.0239379	0.034039	0.00393633	0.0179158	0.0113034	0.024362	0.0754317	1.91614	1.66994	2.16218	1.2283	3.44313	3.82997	-12.3598	-6.21024	-12.3431	-6.84778	-16.2457	-16.3384	0.710988	0.241572	0.763479	0.236098	1.93809	1.57557	0	1	0.0239379	0.0239379	0.0117838	0.0239379	0.00532081	0.0239379	0.0411623	0.01713	0.0331868	0.0285548	0.0208423	0.104113	4.65538	5.02865	5.22852	4.1362	6.19393	6.78585	-13.3099	-8.92643	-15.4074	-11.4814	-16.0046	-17.9497	0.859773	0.357802	1.40815	0.596436	1.95857	2.17466
OG0012115	19	9	0	10	1.44543	1235.41	311.904	RDS	2112	16	2077	305	1914	10	1912	1856	MAD	1	9.5	TIM3+F+G4	TIM3+F+G4	TIM3+F+G4	0	1	0.0239379	0.0239379	0.0167725	0.0239379	0.0239379	0.0107291	0.011737	0.0153802	0.0106104	0.0361281	0.0197357	0.0143446	2.1803	0.825282	0.974197	0.696618	1.27506	3.41871	-7.04213	-8.39381	-8.16054	-12.6638	-9.64055	-11.522	0.245156	0.321253	0.316303	0.754622	0.412228	0.668489	0	1	0.0239379	0.0239379	0.0149164	0.0190906	0.0239379	0.0239379	0.0440283	0.0758977	0.0445256	0.107017	0.0264207	0.0801657	4.85305	2.97757	3.12629	2.46017	3.11797	6.31593	-13.6526	-16.3753	-15.8419	-19.1375	-11.0991	-16.6489	0.919638	1.58531	1.49251	2.80288	0.551861	1.67445
OG0012116	31	15	0	16	5.79348	2261.18	351.758	RDS	1566	16	1540	1264	1419	16	1405	1199	MAD	1	11	TPM3u+F+I+G4	TPM3u+F+I+G4	TPM3u+F+I+G4	2	3	0.0125295	0.0239379	0.0239379	0.0239379	0.00839176	0.0186832	0.017801	0.0358747	0.0239384	0.0226469	0.0191408	0.0274033	4.40262	4.45338	4.45342	4.16727	5.23291	3.28994	-19.24	-20.2236	-16.9872	-16.5436	-22.2955	-19.9079	0.710362	0.74933	0.500011	0.473035	1.14045	0.733369	2	3	0.00727662	0.00327703	0.00987341	0.01583	0.000126722	0.00280704	0.0135701	0.00342471	0.0085879	0.0327221	0.00243077	0.0130429	7.61398	8.12435	8.00695	8.5214	8.08376	5.93765	-20.3322	-12.7469	-14.9239	-22.5134	-13.559	-23.9225	0.932445	0.522533	0.4349	1.03355	9.59098	2.32325
OG0012117	25	11	1	12	7.48461	4324.78	1011.38	S	722	16	709	485	645	13	640	607	NOTUNG	1	17.5	TPM2u+F+G4	TPM2u+F+G4	HKY+F+G4	3	4	0.0239379	0.0239379	0.0239379	0.0239379	0.0239379	0.0239379	0.0114791	0.00331048	0.00306388	0.00203375	0.0169598	0.00536208	0.352552	0.235413	0.247832	0.178627	0.538825	0.389575	-9.02771	-0.945407	-0.44224	2.22148	-11.5648	-4.08009	0.239768	0.0691474	0.0639966	0.0424797	0.354247	0.112	2	3	0.0223092	0.0239379	0.0113384	0.0239379	0.0239379	0.0159384	0.0542905	0.0897745	0.033369	0.0552812	0.128215	0.0695694	1.07932	1.43319	1.57215	1.0296	1.95667	1.72034	-19.5593	-22.3968	-20.285	-19.2451	-24.7134	-23.1707	1.21677	1.87516	1.47151	1.15468	2.67808	2.18244
OG0012118	21	10	0	11	2.83157	1769.87	435.324	RDS	1396	16	1372	212	1230	11	1219	1144	MAD	1	13.5	TIM+F+I+G4	TIM+F+I+G4	K3Pu+F+I+G4	0	1	0.00116033	0.00191262	2.29714e-10	0.0073744	0.0188777	0.00623447	0.00642359	0.00389333	0.00625977	0.00255284	0.0225479	0.0242411	2.92543	1.36876	2.05106	0.570634	1.39618	1.6709	-14.6184	-11.1825	-15.608	-5.04282	-12.626	-18.0766	2.76799	1.0178	1.36251e+07	0.173088	0.59721	1.94412	1	2	0.0239379	0.01714	0.0239379	0.0239379	0.0239379	0.0239379	0.0430359	0.037636	0.0706904	0.0687001	0.0940537	0.0482618	3.86197	2.42631	2.23775	1.49789	3.08426	2.0636	-14.9386	-15.9391	-17.6682	-17.5111	-19.2387	-15.569	0.898908	1.0979	1.47654	1.43497	1.96454	1.00806
OG0012119	31	15	0	16	3.49878	2829.99	435.324	RDS	425	16	417	301	318	16	316	301	NOTUNG	1	19.5	GTR+F+R3	GTR+F+R3	TIM2+F+I+G4	1	2	0.0239379	0.0101216	0.0239379	0.00931257	0.0162721	0.00628621	0.0410854	0.027072	0.0571506	0.0263025	0.0602104	0.0337355	5.45484	5.32618	5.32358	4.82976	5.79694	5.91855	-21.302	-23.8849	-23.9423	-24.1671	-27.1507	-28.4222	0.858167	1.33734	1.19373	1.4122	1.85011	2.68329	1	2	0.0079968	0.00830433	0.0239379	0.0239379	0.0239379	0.0239379	0.0304224	0.0158569	0.0499346	0.0655234	0.0502602	0.0772837	8.91279	9.62064	9.17527	9.34435	9.09565	9.20702	-26.2402	-20.806	-22.8625	-25.0361	-22.9145	-26.3567	1.90216	0.954739	1.043	1.36861	1.04981	1.61426
OG0012120	27	12	1	13	2.82925	1813.64	351.758	RDS	1582	16	1555	902	1470	14	1462	1373	NOTUNG	1	13.5	GTR+F+R3	GTR+F+R3	TIM2+F+G4	2	3	0.0202075	0.00684961	2.27004e-09	3.14149e-10	0.00264972	1.77718e-09	0.00531294	0.0999954	0.00263521	0.00267599	0.00452169	0.00626266	0.733498	4.14444	1.20628	1.37275	0.339566	2.21119	-4.59702	-30.8715	-10.952	-11.0595	-12.2576	-17.0115	0.131459	7.29935	580432	4.25911e+06	0.853238	1.76196e+06	2	3	0.0203351	0.00571676	9.93023e-09	4.84689e-09	0.00458886	4.7298e-10	0.031781	0.162632	0.0124337	0.0142316	0.0258116	0.0197326	2.48788	7.52058	3.4413	3.94563	1.53732	3.9723	-17.0797	-35.0106	-21.8122	-22.7576	-22.92	-25.0452	0.78143	14.2242	626053	1.46812e+06	2.81242	2.08599e+07
OG0012121	29	14	0	15	2.13198	2488.37	435.324	RDS	1066	16	1048	235	333	15	331	316	MAD	1	10.5	TPM3u+F+I+G4	TPM3u+F+I+G4	TPM3+F+G4	1	2	0.0239379	0.0239379	0.0239379	0.00281789	0.0239379	0.0155308	0.0602292	0.118468	0.0796114	0.0217035	0.116704	0.0412863	4.05684	2.40022	2.41108	1.03691	3.28876	2.19229	-22.8855	-27.9591	-24.978	-27.0118	-27.8466	-23.0763	1.25803	2.47448	1.66288	3.85103	2.43765	1.32917	1	2	0.0239379	0.0110467	0.00813999	0.000869381	0.00353059	0.00620234	0.0751301	0.123561	0.0544735	0.0357854	0.0311339	0.0490936	6.88821	4.94756	4.54066	2.29324	4.96793	4.27628	-24.5435	-33.5139	-29.1888	-33.1693	-28.94	-29.8701	1.56927	5.59268	3.34604	20.5809	4.40916	3.95767
OG0012122	31	15	0	16	4.03243	2238.96	351.758	RDS	961	16	944	813	819	16	817	782	NOTUNG	1	5.5	TPM3u+F+R3	TPM3u+F+R3	TIM3e+G4	1	2	0.0239379	0.00415492	0.00743442	0.0012874	0.0239379	2.84286e-10	0.0148922	0.00214425	0.00604119	0.000936002	0.0222381	0.000841944	0.608003	0.842201	0.985921	1.07698	1.06977	0.839395	-13.1891	-8.08072	-13.6971	-4.4128	-16.3969	-5.11824	0.31106	0.258037	0.406299	0.363524	0.464496	1.4808e+06	1	2	0.0239379	0.00534616	0.0239379	0.00585385	0.00864841	0.00541028	0.0802212	0.0109416	0.0709097	0.00876867	0.0244589	0.0110201	2.37957	3.11227	2.95185	3.35124	3.14651	2.73173	-26.6607	-20.0712	-25.6737	-17.8821	-24.0467	-20.0747	1.67561	1.02331	1.48112	0.748966	1.41407	1.01844
OG0012123	21	10	0	11	1.81051	1009.47	176.927	RDS	3303	16	3248	454	3192	11	3181	2698	MAD	1	6.5	TIM3+F+G4	TIM3+F+G4	TIM3e+G4	1	2	0.0221401	0.0178607	0.00996001	0.0239379	0.0239379	0.0172357	0.0158676	0.00570094	0.00509698	0.00294977	0.0271499	0.0668233	1.09013	0.540445	0.704544	0.385819	0.72136	4.3205	-9.77378	-5.20369	-7.12813	-0.123716	-12.3318	-18.9123	0.358345	0.159595	0.255872	0.061613	0.56709	1.93851	1	2	0.0220435	1.72618e-09	0.00401718	5.65203e-10	0.0239379	0.0239379	0.048532	0.0104469	0.0262156	0.0101987	0.0774055	0.111561	3.90823	2.77889	3.00318	2.64051	3.32357	7.73593	-15.9445	-15.7824	-18.716	-15.6501	-18.094	-20.1044	1.10082	3.02603e+06	3.26294	9.02211e+06	1.6168	2.33023
OG0012124	27	13	0	14	2.91453	1661.17	311.904	allS	4433	16	4360	322	4134	14	4123	3887	MAD	1	1	TVM+F+I+G4	TVM+F+I+G4	TPM3u+F+I+G4	1	2	0.0239379	0.0239379	0.0239379	0.00909361	0.000811071	0.00153185	0.00430778	0.00287559	0.00252117	0.00155073	0.00985408	0.00975135	0.699593	0.510424	0.775063	0.506693	2.90154	4.45736	-2.83607	-0.00690949	0.913812	-1.31205	-20.0053	-19.3038	0.0899784	0.0600636	0.0526608	0.0852646	6.07473	3.18286	0	1	0.0239379	0.0239379	0.0239379	0.0239379	0.00264376	0.00365998	0.0316966	0.0272053	0.0133213	0.0354036	0.0135226	0.0231321	2.49892	2.37442	2.74454	2.21575	5.04517	6.94403	-16.8066	-15.737	-10.7387	-17.5808	-20.6769	-23.6533	0.66206	0.568249	0.278248	0.739491	2.55746	3.16014
OG0012125	25	12	0	13	7.28266	1988.76	435.324	RDS	1673	16	1645	475	1617	13	1579	1228	MAD	1	12.5	TPM3+F+G4	TPM3+F+G4	HKY+F+G4	1	2	0.00521086	0.0141563	0.00347126	0.0112476	0.00219954	0.0239379	0.00585017	0.00150346	0.0146647	0.000671527	0.00673007	0.110269	1.05655	0.260927	1.39365	0.16486	1.36954	3.86678	-12.381	1.08826	-19.6819	5.09267	-15.7386	-23.7337	0.561344	0.053102	2.1123	0.0298521	1.52988	2.30324	1	2	0.0139552	0.0098425	0.00370985	0.00421079	0.00973256	0.0239379	0.0563811	0.0244825	0.0466804	0.0140579	0.0527255	0.228775	2.66885	1.30307	3.62349	1.05373	3.07032	6.62576	-22.5495	-18.9549	-27.013	-18.8164	-23.9964	-28.4775	2.02007	1.24371	6.29143	1.66928	2.70871	4.77851
OG0012126	23	11	0	12	7.99199	1589.93	351.758	allS	4205	16	4135	575	3045	12	3041	2753	midpoint	1	4	GTR+F+R3	GTR+F+R3	TPM2+F+R3	1	2	0.00560726	0.0239379	0.00305413	0.00493335	0.00947619	0.0239379	0.0068771	0.0149055	0.00398236	0.0029914	0.0137347	0.0314667	2.50487	2.74938	2.87005	2.40069	3.65763	4.23638	-11.9815	-9.90502	-10.3334	-7.38807	-14.1426	-14.3882	0.613232	0.311338	0.651962	0.303181	0.724692	0.657259	1	2	0.00498389	0.00738855	0.00674631	0.0239379	0.00220277	0.0122688	0.0101706	0.00926931	0.0104141	0.0293882	0.00710148	0.0217255	5.61072	6.36077	6.35742	6.45279	6.00984	7.36028	-14.6998	-12.7965	-13.834	-13.9782	-14.4203	-15.7127	1.02034	0.627276	0.77184	0.613843	1.61195	0.885393
OG0012127	23	11	0	12	2.75651	1743.1	435.324	RDS	3524	16	3465	956	2676	12	2667	2495	MAD	1	12.5	TPM2u+F+R3	TPM2u+F+R3	TPM2u+F+G4	1	2	0.0203252	0.0203252	0.0203252	0.0203252	0.00575571	0.0118057	0.0385259	0.00462431	0.0238416	0.00575322	0.00536653	0.0121373	4.59432	0.932176	1.06686	0.696984	2.14272	2.40297	-16.5513	-3.83125	-13.6719	-5.14184	-10.6719	-12.4924	0.947736	0.113758	0.586502	0.141529	0.466192	0.514042	1	2	0.0203252	0.0203252	0.0203252	0.0203252	0.0203252	0.0203252	0.0261347	0.0403661	0.055628	0.0241095	0.0331328	0.0284209	7.52952	3.33604	3.13913	3.32364	4.40082	4.82595	-14.2229	-16.8312	-18.7554	-13.7389	-15.6464	-14.726	0.642913	0.993006	1.36845	0.593093	0.815066	0.699155
OG0012128	27	13	0	14	3.53765	2385.55	435.324	allS	1233	16	1212	818	1020	14	1018	976	MAD	1	7	TVMe+I+G4	TVMe+I+G4	TIM2e+I+G4	2	3	0.00593652	0.0203252	0.0203252	0.0203252	0.0203252	0.0203252	0.00398738	0.00160194	0.00379009	0.00170165	0.00581371	0.0266304	0.666218	0.154084	0.178266	0.18463	0.14533	0.645817	-10.7578	2.91866	-3.10953	2.49598	-6.10435	-16.7572	0.335835	0.0394078	0.0932361	0.0418607	0.143017	0.655109	1	2	0.0203252	0.0203252	0.0203252	0.0203252	0.0203252	0.0203252	0.0868812	0.0483468	0.0400346	0.0355855	0.175596	0.107708	1.94164	1.10041	1.21768	1.1829	1.4442	2.1167	-25.0346	-20.9316	-19.611	-18.7864	-29.9601	-26.5388	2.13728	1.18933	0.984852	0.875403	4.31967	2.64961
OG0012129	27	13	0	14	1.36969	1661.17	311.904	allS	1941	16	1908	1321	1719	14	1714	1631	MAD	1	1	TIM+F+R3	TIM+F+R3	TIM+F+I+G4	0	1	0.0239379	0.0168841	0.00695986	0.0114181	0.00813899	0.0239379	0.0247313	0.0102084	0.00622774	0.00650202	0.0175399	0.0447534	3.83104	3.74105	3.50856	2.50651	4.29411	2.83848	-15.0696	-11.0898	-12.2542	-10.1832	-18.8151	-19.2213	0.516573	0.302308	0.447404	0.284723	1.07752	0.934782	0	1	0.0239379	0.0206707	0.00687107	0.0239379	0.0239379	0.0239379	0.0295878	0.0233001	0.00972088	0.0190854	0.0261548	0.0508793	6.63695	7.25235	6.58637	5.93082	6.73576	5.755	-16.3247	-15.6013	-15.4248	-13.2556	-15.4613	-20.1193	0.618013	0.563601	0.707378	0.398645	0.546306	1.06274
OG0012130	29	14	0	15	2.58759	2225.35	351.758	RDS	1365	16	1342	785	1170	15	1168	1153	MAD	1	10	TVM+F+G4	TVM+F+G4	K3Pu+F+G4	2	3	0.00717276	0.0123817	0.000730474	0.00105495	0.0239379	0.0163534	0.00179507	0.00501187	0.00301324	0.00116472	0.0632733	0.0283424	0.386209	0.318092	0.763573	0.510305	1.30154	0.954866	-4.20767	-8.74065	-14.1436	-6.63203	-23.2551	-19.9012	0.125131	0.202391	2.06252	0.552024	1.32162	0.866563	2	3	0.0191413	0.0121158	0.0112255	0.0019676	0.0239379	0.0190204	0.0378231	0.0444911	0.0480419	0.00975086	0.198815	0.129067	1.33013	1.4244	2.08696	1.85738	2.74072	2.40245	-20.9803	-25.2544	-26.3073	-21.5405	-31.8419	-30.2301	0.987996	1.83608	2.13985	2.47786	4.15273	3.39285
OG0012131	23	11	0	12	2.91302	3344.42	572.249	S	2437	16	2396	553	1527	12	1512	857	MAD	1	21.5	TIM3+F+R3	TIM3+F+R3	TN+F+G4	1	2	0.00424473	0.0169828	0.00331977	0.00560361	0.0122994	0.0169828	0.00893195	0.00634023	0.00266376	0.013591	0.0172054	0.0351975	4.07298	1.15153	1.25009	1.15342	1.70284	1.98669	-16.1642	-6.86923	-9.9425	-17.3938	-14.6924	-17.1536	1.05212	0.186666	0.401196	1.2127	0.69944	1.03627	1	2	0.0101161	0.0169828	0.00493507	0.0055382	0.00968646	0.00851111	0.0268976	0.0124339	0.0133366	0.0567254	0.058869	0.0534923	6.63622	4.12052	3.77584	3.51646	3.82156	3.82239	-18.4489	-10.9103	-17.8837	-26.0234	-23.3832	-23.4984	1.32945	0.366072	1.35121	5.12129	3.03873	3.1425
OG0012132	29	14	0	15	4.22222	2696.1	435.324	RDS	816	16	802	485	747	15	745	635	MAD	1	10.5	TVM+F+I+G4	TVM+F+I+G4	TPM3u+F+I+G4	0	1	0.0167391	0.015346	0.0088917	0.00837435	0.0118026	0.0115765	0.0171786	0.0276673	0.00712034	0.0144288	0.0561557	0.0354576	3.32985	3.20026	3.54453	2.77696	4.34584	3.53283	-15.9907	-20.1634	-13.5471	-19.2099	-27.2336	-23.9118	0.513129	0.901447	0.400393	0.861488	2.37895	1.53146	0	1	0.00873221	0.0100016	0.0239379	0.0215517	0.00844938	0.00574857	0.0120383	0.0273486	0.0254218	0.0310704	0.0279967	0.0225655	6.35307	7.0317	7.04477	6.94379	7.06964	6.27736	-17.5966	-22.9054	-16.4048	-18.6601	-24.1273	-24.7043	0.689302	1.36722	0.530996	0.720834	1.65673	1.96271
OG0012133	21	10	0	11	2.44559	1297.16	311.904	RDS	765	16	752	343	705	11	697	664	MAD	1	8.5	TIM3+F+G4	TIM3+F+G4	TPM3+F+G4	1	2	0.00888969	0.0239379	0.0239379	0.0239379	0.0157805	0.0164442	0.00274532	0.0105685	0.00808519	0.0121983	0.00910712	0.0288202	3.54579	3.49744	4.11134	3.44707	4.62301	5.05405	-4.33228	-7.16523	-5.6921	-7.95406	-8.4274	-14.5654	0.15441	0.220748	0.168879	0.254791	0.288557	0.876301	1	2	0.0239379	0.0239379	0.0239379	0.022313	0.0239379	0.0239379	0.0139374	0.00753468	0.0109479	0.0113598	0.00764391	0.0691281	6.3467	7.01764	7.12307	7.14952	7.51298	7.98005	-8.68708	-5.30426	-7.35925	-7.9236	-5.38342	-17.4947	0.291116	0.15738	0.228674	0.254555	0.159662	1.44391
OG0012134	27	13	0	14	3.73436	2568.8	435.324	RDS	1562	16	1536	970	1293	14	1285	1210	midpoint	1	19.5	SYM+R3	SYM+R3	TIM3e+I+G4	0	1	0.00247752	0.0137586	0.0134254	0.0239379	0.0185115	0.0210013	0.0104924	0.0221996	0.00840445	0.0383342	0.0589822	0.0822923	1.76037	2.32283	3.12817	2.40886	4.0702	4.03358	-20.7364	-18.0397	-11.3938	-18.2247	-22.9646	-24.4552	2.11753	0.806753	0.313006	0.800703	1.59313	1.95922	1	2	0.000179385	0.000734115	0.00412483	0.00561645	0.00899021	0.00118073	0.00972256	0.00480089	0.00468346	0.0180706	0.00496877	0.0106362	3.94572	5.07994	6.09925	5.6355	6.66823	6.90821	-23.1289	-17.4224	-13.3799	-21.5153	-10.0842	-22.4013	27.0997	3.26985	0.567716	1.60872	0.276343	4.50408
OG0012135	31	15	0	16	3.97727	2045.38	351.758	RDS	540	16	530	502	519	16	517	493	NOTUNG	1	9	TIM3+F+G4	TIM3+F+G4	K2P+G4	0	1	0.0239379	0.0239379	0.021968	0.0239379	0.00659986	0.0215309	0.0450405	0.0850157	0.0489823	0.0343774	0.0480766	0.074717	2.4041	4.58146	4.2801	1.48024	3.76915	2.8647	-22.0427	-27.1249	-23.3579	-19.8814	-30.8873	-26.8854	0.940779	1.77576	1.11486	0.718055	3.64224	1.73511	0	1	0.0239379	0.0239379	0.0196499	0.0239379	0.000262122	0.0196216	0.0799549	0.0840643	0.0507962	0.116729	0.0270591	0.116508	5.32455	8.33086	7.34437	4.25457	5.14119	5.56805	-26.6339	-27.0349	-24.4728	-29.6611	-32.2567	-31.1244	1.67005	1.75589	1.29253	2.43817	51.6154	2.96886
OG0012136	27	12	1	13	5.13998	1924.93	351.758	RDS	1627	16	1600	131	1314	14	1309	1195	MAD	1	16.5	TPM3+F+G4	TPM3+F+G4	TPM3+F+G4	1	2	0.0226921	0.0082093	0.00304598	0.0422071	0.00524659	0.013369	0.0500257	0.0334245	0.0110503	0.0915013	0.0311467	0.038062	3.14051	3.70267	3.65246	4.7497	3.76632	2.52325	-18.3075	-21.2748	-17.2179	-18.579	-22.7246	-19.591	1.10227	2.03577	1.81392	1.08396	2.96827	1.42352	1	2	0.0158419	0.00439677	3.09773e-08	0.00651607	0.00372829	0.0098557	0.0373831	0.0174403	0.00453182	0.0196682	0.0181347	0.0487773	6.02596	7.19824	6.46254	7.88294	6.65392	5.24668	-18.4711	-19.3054	-13.92	-18.6227	-20.1122	-23.001	1.17988	1.98331	73147.5	1.5092	2.43204	2.47457
OG0012137	25	12	0	13	4.98732	1912.57	435.324	RDS	611	16	600	400	519	13	515	503	MAD	1	11.5	TPM3+F+G4	TIM3e+G4	TIM3e+G4	1	2	0.0239379	0.0239379	0.0232624	0.00290166	0.0103415	0.0239379	0.0466128	0.0379206	0.0186608	0.00612035	0.0203945	0.0458995	1.92024	1.56024	1.48541	1.56177	1.93133	1.47781	-18.137	-16.7955	-12.3624	-14.4285	-17.5193	-18.0368	0.973621	0.792064	0.401094	1.05463	0.986048	0.958723	1	2	0.0239379	0.0239379	0.0211462	0.0025273	0.00550295	0.0239379	0.0788199	0.0678492	0.0441779	0.00839426	0.0194638	0.0869472	4.42745	4.27755	3.70496	4.76328	3.85067	4.10819	-21.5514	-20.5772	-18.5453	-16.806	-19.9722	-22.1892	1.64634	1.4172	1.04458	1.66071	1.76849	1.8161
OG0012138	19	9	0	10	1.59564	1334.3	351.758	allS	951	16	935	389	627	10	625	601	midpoint	1	5	TVMe+R3	TVMe+R3	K3P+G4	0	1	0.0103905	0.0124625	0.0142058	0.0239379	0.0226887	0.0239379	0.00993915	0.0172702	0.0119603	0.016535	0.0294372	0.0858269	1.76256	2.34499	2.39713	1.88647	3.29365	4.13061	-9.95802	-11.9782	-9.57861	-8.78983	-11.9296	-17.0241	0.478283	0.69289	0.420967	0.345373	0.64872	1.7927	1	2	4.43258e-09	0.0239379	0.0239379	0.0239379	0.0239379	0.0239379	0.00337497	0.0157358	0.0151506	0.0236774	0.00293675	0.110894	3.8714	5.8666	5.56584	5.64118	6.21921	6.92371	-10.1685	-8.54212	-8.35264	-10.585	-0.148939	-18.3053	380700	0.32868	0.316457	0.494559	0.061341	2.31629
OG0012139	25	12	0	13	3.03514	1743.68	351.758	allS	1509	16	1483	545	1470	13	1468	1412	MAD	1	3	TPM3u+F+G4	TPM3u+F+G4	TPM3u+F+G4	1	2	0.0168219	0.0239379	0.0239379	0.0078587	0.0239379	0.0172964	0.0105955	0.0611625	0.0167476	0.0140149	0.044856	0.0533275	0.447048	0.61385	4.40048	1.06073	5.31257	1.60584	-10.621	-19.9024	-11.4831	-16.3553	-17.8869	-20.9634	0.314931	1.27753	0.349813	0.891678	0.936925	1.54157	1	2	0.0239379	0.0239379	0.00893025	0.00018214	0.0239379	0.0177472	0.0397607	0.0985431	0.00419226	0.0090144	0.0292021	0.0764662	1.47563	2.06431	7.64006	4.45079	7.89706	3.61037	-17.1032	-23.0027	-7.93237	-19.1671	-15.097	-23.1554	0.830499	2.05831	0.234722	24.7458	0.609957	2.15431
OG0012140	21	10	0	11	4.0871	1298.41	311.904	RDS	1641	16	1613	110	1407	11	1399	1297	MAD	1	20.5	TVM+F+I+G4	TVM+F+I+G4	TPM3u+F+I+G4	1	2	0.0239379	0.0239379	0.0145545	0.0212565	0.0239379	0.0171162	0.0624031	0.0170391	0.0194494	0.0689287	0.0263507	0.0213131	1.65678	1.39294	1.39453	1.94181	1.74309	1.3737	-16.9082	-9.76861	-12.9187	-18.0557	-12.1665	-12.6618	1.30344	0.355903	0.66816	1.62136	0.550398	0.622601	0	1	0.0239379	0.0239379	0.0239379	0.0239379	0.0239379	0.0153758	0.126745	0.0648697	0.121154	0.13628	0.101147	0.0731325	3.92257	4.64879	4.0498	5.34946	4.73638	3.62744	-20.8053	-17.1214	-20.5572	-21.2042	-19.5645	-19.9495	2.64737	1.35496	2.5306	2.84653	2.1127	2.37817
OG0012141	27	13	0	14	2.40206	1914.71	351.758	RDS	2402	16	2362	1436	1953	14	1951	1906	MAD	1	6.5	GTR+F+R3	GTR+F+R3	TPM3u+F+G4	1	2	0.00327326	0.0239379	0.00645052	0.0239379	0.0239379	0.0064058	0.0022959	0.00363191	0.00707963	0.00771776	0.055086	0.0155985	1.28791	0.317405	4.86539	0.327508	1.02688	1.45462	-8.28347	-1.65508	-13.7531	-6.93145	-20.6891	-19.313	0.350704	0.0758611	0.548764	0.161204	1.1506	1.21753	1	2	0.0239379	0.016085	0.00651149	0.0239379	0.0239379	0.0159435	0.046814	0.0324244	0.00982553	0.0767055	0.1329	0.0783667	2.84614	1.55442	8.1014	1.48428	2.66666	3.09524	-19.5501	-19.5264	-16.0063	-23.0066	-26.854	-25.7583	0.977823	1.00791	0.754476	1.60218	2.77595	2.45764
OG0012142	27	13	0	14	5.28354	2172.87	435.324	RDS	1043	16	1025	577	732	14	730	664	MAD	1	21.5	TIM3e+I+G4	TIM3e+I+G4	TIM3e+I+G4	2	3	0.00539977	0.0136377	0.0239379	0.00532621	0.0139632	0.0206066	0.00242772	0.00265346	0.0196454	0.0019835	0.00751955	0.00340261	0.920571	0.793848	1.0759	0.973118	1.06251	0.795019	-7.05595	-2.96777	-13.4601	-5.69841	-10.1197	-2.15949	0.224799	0.0972837	0.410342	0.186201	0.269263	0.0825611	1	2	0.0239379	0.00609465	0.0239379	0.00629701	0.0197992	0.0202208	0.0842757	0.00789457	0.0560763	0.0209512	0.112438	0.0203122	2.62749	3.01623	2.96301	3.31127	3.44142	2.92189	-23.6538	-14.7894	-20.8022	-21.4757	-26.9002	-14.7874	1.7603	0.647664	1.17129	1.66358	2.83944	0.50226
OG0012143	25	11	1	12	2.53436	1397.54	351.758	RDS	899	16	883	289	705	13	701	689	MAD	1	9	GTR+F+R3	TIM2+F+I+G4	K2P+I+G4	1	2	0.0124028	0.00540007	0.0228142	0.0255697	0.00258047	0.00578607	0.0104914	0.0127826	0.0114778	0.014655	0.00907864	0.0143816	5.33366	1.26723	1.44484	1.03802	2.43081	1.66463	-7.28867	-11.7779	-4.74581	-5.70033	-11.2802	-12.331	0.422948	1.18356	0.251549	0.286571	1.7591	1.24278	1	2	0.00691046	0.00285353	0.0233925	0.0127124	5.24062e-08	0.00344363	0.00568791	0.0149608	0.0211348	0.0529546	0.00455112	0.0161834	8.42943	3.94042	3.98077	3.21962	4.79379	3.93621	-5.70945	-14.3457	-8.57593	-17.6958	-8.66685	-14.4753	0.411543	2.62145	0.451743	2.0828	43421.6	2.34976
OG0012144	29	14	0	15	2.40501	2066.73	351.758	RDS	2060	16	2025	745	2007	15	2005	1982	MAD	1	17.5	GTR+F+I+G4	GTR+F+I+G4	TPM3u+F+G4	0	1	0.0239379	0.0239379	0.0239379	0.0214527	0.0239379	0.00807816	0.0158754	0.0103187	0.150204	0.00865319	0.161534	0.024655	1.06996	0.456557	2.98643	0.38683	1.46199	2.3989	-12.8332	-9.60207	-29.6873	-9.04736	-30.2328	-22.8577	0.331595	0.215531	3.13737	0.201681	3.37402	1.52603	0	1	0.0239379	0.0214389	0.00646093	0.0137296	0.0220146	0.00891353	0.0676711	0.0798824	0.0934303	0.0542697	0.227082	0.0519912	2.85598	1.88711	5.06994	1.56734	3.35838	4.62815	-23.7073	-25.7215	-33.9237	-25.7668	-33.3733	-27.9428	1.41348	1.86303	7.23041	1.97637	5.15752	2.91642
OG0012145	29	14	0	15	2.49939	2307.95	435.324	RDS	1112	16	1093	893	1086	15	1084	1038	MAD	1	21.5	TVM+F+I+G4	TVM+F+I+G4	TPM2u+F+G4	4	5	0.0169989	0.00266683	0.00341791	0.0218463	0.0230331	0.0239379	0.000724619	0.000363226	0.000715357	0.000638588	0.00118588	0.0076909	0.202273	0.0253665	0.179643	0.180651	0.171073	0.408921	7.88586	3.88369	-0.426554	10.5791	6.31248	-7.43416	0.0213138	0.0681007	0.104648	0.0146155	0.0257429	0.160643	2	3	0.0239379	0.0239379	0.0157247	0.0239379	0.0239379	0.0193086	0.0125941	0.0431888	0.0312902	0.0474368	0.0734921	0.088131	0.847553	0.813995	1.04987	1.08182	1.03029	1.5984	-11.1331	-20.3757	-20.8816	-21.0794	-24.3627	-27.2431	0.263059	0.902103	0.994939	0.990832	1.53506	2.28217
OG0012146	29	10	4	11	1.66031	1266.79	311.904	RDS	1140	16	1120	1036	1119	15	1115	1033	midpoint	1	15.5	GTR+F+G4	GTR+F+G4	TPM2u+F+G4	4	5	0.0746796	0.0454115	0.0456717	0.0220671	0.0221041	0.000808911	0.00760558	0.00126632	0.000708921	0.000162374	0.00124188	0.0292365	0.329687	0.128651	0.0987751	0.134702	0.2403	4.47051	4.69729	14.8303	19.2181	25.8392	10.5901	-22.034	0.0509214	0.0139427	0.00776106	0.00367911	0.0280916	18.0715	0	1	0.0262502	0.0851258	0.0232017	0.0578027	0.012183	0.00633442	0.12598	0.135325	0.0653521	0.0720658	0.0541729	0.135343	2.02975	1.24271	1.38085	1.20026	1.77623	6.9912	-23.0623	-15.9963	-18.8573	-13.8964	-20.8224	-30.2649	2.3996	0.794852	1.40835	0.623377	2.2233	10.6832
OG0012147	19	7	2	7	3.01933	2685.91	435.324	RDS	1368	16	1345	376	1311	10	1309	691	MAD	1	9	GTR+F+G4	GTR+F+G4	TIM2+F+G4	0	1	2.29714e-10	0.00418888	0.00418888	0.00418888	0.00418888	0.000716512	0.000606725	0.0117881	0.000239382	0.00131277	0.0014418	0.0039872	0.627752	0.765432	0.287541	0.18618	0.388031	0.973533	-5.84595	-15.5139	3.97	-4.53916	-5.00794	-14.1986	1.32061e+06	1.40706	0.0285735	0.156697	0.172099	2.78237	0	1	0.00418888	0.00418888	0.00261271	0.00418888	0.00418888	0.00418888	0.0100932	0.0644417	0.00399797	0.0311466	0.0170732	0.0411229	2.11228	2.33753	1.05994	1.06637	1.49179	2.43277	-14.7378	-24.0073	-11.7625	-20.372	-17.366	-21.7613	1.20475	7.69199	0.765099	3.71777	2.03792	4.90857
OG0012148	27	13	0	14	2.33781	1893.58	351.758	RDS	1699	16	1670	1351	1596	14	1592	1567	MAD	1	6.5	GTR+F+R3	GTR+F+R3	GTR+F+I+G4	1	2	0.0239379	0.0239379	0.0239379	0.0239379	0.0239379	0.0239379	0.0340558	0.0200278	0.024578	0.0209964	0.0526459	0.049949	4.92795	4.68864	5.13784	4.58764	5.99943	4.91381	-17.3091	-13.593	-15.0261	-13.9235	-20.3582	-19.9901	0.711337	0.418329	0.513372	0.43856	1.09964	1.04331	0	1	0.0209707	0.0239379	0.0155206	0.0221158	0.00915567	0.0239379	0.026773	0.027222	0.0174506	0.0323209	0.0142842	0.0522684	8.19233	8.73048	8.62118	8.69978	9.24859	8.04945	-16.4817	-15.7413	-15.3517	-17.458	-16.8326	-20.3078	0.638342	0.568598	0.562177	0.730721	0.780073	1.09175
OG0012149	15	7	0	8	0.820365	508.309	96.4624	allS	4553	16	4477	205	4447	8	4437	4109	midpoint	1	3	GTR+F+I+G4	GTR+F+I+G4	TIM2+F+G4	0	1	1.03912e-09	0.0239379	0.0239379	0.0239379	0.00422547	0.0106704	0.01086	0.0149343	0.0155606	0.00615093	0.0106157	0.0246857	1.9266	1.0221	1.22781	0.937336	1.54707	3.01524	-10.2658	-6.50513	-6.66945	-2.9569	-9.02641	-10.8778	5.22556e+06	0.311939	0.32502	0.128477	1.25616	1.15673	0	1	1.03667e-09	0.00775456	0.0239379	0.0239379	0.0239379	0.0239379	0.0262098	0.0343835	0.0750811	0.0510036	0.104635	0.0825244	4.3993	3.53888	3.65124	3.69246	3.6725	5.91731	-13.79	-12.859	-12.9648	-11.4181	-14.2924	-13.3429	1.26413e+07	2.21699	1.56825	1.06533	2.18556	1.72372
OG0012150	31	11	4	12	6.89945	1468.21	311.904	RDS	1885	16	1853	1622	1681	16	1678	1541	NOTUNG	1	19	TVM+F+G4	TPM3u+F+G4	TPM3u+F+G4	0	1	0.160861	0.00138438	0.00403722	4.37945e-09	0.0166423	0.680916	0.120967	0.0098502	0.0147476	0.00230946	0.0350802	3.59285	1.32352	1.14959	1.01635	0.663609	2.19282	4.49369	-11.8595	-12.5428	-13.9673	-2.01187	-15.3799	-29.6355	0.375999	3.55763	1.82646	263670	1.05395	2.63825	2	3	1.11507	0.137658	0.0801321	0.0450888	0.226346	1.11507	0.856233	0.120066	0.116834	0.0136384	0.311522	7.4676	3.73251	6.21289	5.13261	4.99466	5.42885	8.12754	-14.6844	-12.7671	-15.8767	-2.17489	-17.2859	-32.0106	0.383938	0.4361	0.729007	0.151239	0.688153	3.3485
OG0012151	29	11	3	12	4.21048	1937.65	351.758	RDS	1139	16	1120	966	1062	15	1060	938	NOTUNG	1	25	TIM3+F+R2	TIM3+F+R2	TIM3+F+R2	4	5	0.0218768	0.0269808	0.0269808	0.0033475	0.0269808	0.0269808	0.000172765	0.000290897	0.000709192	5.32581e-05	0.000509893	0.00503813	0.012385	0.0888894	0.107382	0.100929	0.0694254	0.252843	20.4638	18.0297	11.346	19.6733	13.8204	-3.35898	0.00394858	0.00539082	0.0131425	0.00795489	0.00944918	0.0933651	4	5	0.0269808	0.00359811	0.0269808	0.0269808	0.00199031	0.0269808	0.010938	0.00241334	0.0137145	0.00213859	0.00343186	0.0415586	0.254385	0.583135	0.629995	0.309268	0.871393	0.785082	-9.17305	-8.71052	-10.8696	3.06766	-12.8213	-19.1845	0.2027	0.335362	0.254154	0.0396318	0.862142	0.770151
OG0012152	29	13	1	14	3.98881	1744.32	351.758	RDS	1274	16	1252	428	528	15	521	425	NOTUNG	1	18	TN+F+R2	TN+F+G4	TN+F+G4	2	3	0.117955	0.117955	0.0065471	0.117955	0.00073288	0.0319723	0.310777	0.596533	0.0790625	1.43927	0.00889185	0.11648	5.55566	3.13624	3.06732	3.5348	1.69858	2.07102	-23.2785	-28.169	-31.2638	-34.7747	-19.2605	-25.2695	1.31736	2.52865	6.03797	6.10095	6.06638	1.82158	0	1	0.117955	0.0520451	0.00662503	0.0176615	0.0136407	0.0215552	0.958089	0.936378	0.16607	0.570616	0.204771	0.33287	8.68798	7.33939	6.17096	7.37713	3.93163	5.27166	-31.7225	-37.482	-36.783	-41.064	-34.8889	-35.7733	4.06125	8.99583	12.5335	16.1542	7.50588	7.72132
OG0012153	31	15	0	16	2.78773	3022.61	435.324	RDS	834	16	819	688	705	16	703	684	NOTUNG	1	18.5	TIM3+F+I+G4	TIM3+F+I+G4	TIM3+F+I+G4	0	1	0.0239379	0.0239379	0.00544638	0.0166328	0.0239379	0.00886332	0.0446399	0.0466769	0.0158304	0.0166183	0.0492349	0.0262592	3.97272	4.28356	5.53186	4.95111	4.18745	3.33779	-22.0382	-22.3952	-24.0335	-16.8996	-22.822	-25.041	0.932413	0.974959	1.45329	0.499564	1.02839	1.48134	1	2	0.0239379	0.0239379	0.00466872	0.00379588	0.0239379	0.00382068	0.018055	0.0331847	0.0073804	0.00871795	0.01625	0.00956873	6.75669	8.03778	9.00787	9.37334	6.65987	6.01173	-14.7965	-19.6659	-18.7778	-21.1491	-13.9539	-21.8632	0.377121	0.693142	0.790408	1.14834	0.339421	1.25223
OG0012155	23	11	0	12	10.269	1169.01	311.904	RS	2324	16	2285	400	2049	12	2045	1985	MAD	1	12	TVM+F+I+G4	TVM+F+I+G4	TPM3u+F+G4	2	3	0.0239379	0.0192749	0.0239379	0.0239379	0.0239379	0.0239379	0.00583216	0.0108168	0.00415425	0.0126286	0.0100159	0.0107395	4.34466	3.56675	4.35579	3.81511	4.63991	5.1233	-4.21377	-9.07556	-2.17823	-8.84923	-7.45848	-7.87703	0.121819	0.280593	0.0867715	0.263779	0.209206	0.224321	2	3	0.0239379	0.0201011	0.0239379	0.0192944	0.0239379	8.52622e-09	0.00550386	0.00696014	0.00844409	0.00792358	0.0180413	0.00192681	7.06948	7.12235	7.47698	7.51218	7.66419	7.81485	-3.86614	-6.21181	-6.43425	-7.2028	-10.9894	-6.61921	0.114961	0.173129	0.176375	0.205334	0.376836	112994
OG0012156	27	13	0	14	1.84623	1608.72	311.904	RDS	2250	16	2212	385	1977	14	1969	1592	midpoint	1	14.5	GTR+F+G4	GTR+F+G4	TIM3e+G4	1	2	0.0239379	0.0219736	0.00137412	0.0239379	0.00509109	0.0239379	0.0274345	0.00535801	0.000809297	0.0012388	0.0394904	0.174451	0.636473	0.407	0.586234	0.186537	2.38917	7.0421	-15.7966	-4.92135	-2.09467	5.88703	-26.4527	-28.7455	0.573036	0.121919	0.294479	0.0258753	3.87839	3.64383	1	2	0.0239379	0.0155929	0.00109827	0.0239379	3.25127e-10	0.0239379	0.0950591	0.0385014	0.00693338	0.0105099	0.0209459	0.316915	1.85402	1.79745	2.0714	0.754767	5.31583	9.53552	-24.4955	-20.8723	-17.3676	-9.0802	-26.0868	-32.9244	1.98554	1.23458	3.1565	0.219525	3.22118e+07	6.61954
OG0012157	25	12	0	13	2.82131	1636.57	311.904	allS	688	16	676	365	648	13	646	620	MAD	1	2	TPM3u+F+R3	TPM3u+F+R3	HKY+F+R3	0	1	1.0626e-09	0.0114621	0.0239379	0.0239379	0.0239379	0.0122467	0.0139301	0.0288199	0.028911	0.0425615	0.0235541	0.0147389	3.38824	1.04746	0.755188	0.689658	0.81592	0.905051	-22.014	-19.2617	-15.0467	-17.5604	-13.7147	-14.5563	6.55472e+06	1.25718	0.603876	0.889	0.491985	0.601748	1	2	3.30442e-10	0.0239379	0.0239379	0.0239379	0.0239379	0.0239379	0.00606043	0.0905228	0.119572	0.157409	0.0432969	0.0989618	8.44762	4.09805	2.89443	2.79307	2.94565	3.03462	-16.6042	-22.4657	-24.2748	-26.0618	-17.6718	-23.045	9.17017e+06	1.89079	2.49756	3.28786	0.904361	2.06706
OG0012158	27	13	0	14	6.49021	2580.09	435.324	RDS	1674	16	1646	1303	1638	14	1634	1361	NOTUNG	1	16	GTR+F+R3	GTR+F+R3	TIM2+F+G4	0	1	0.00180417	0.0071524	0.00508905	0.0203252	0.00421541	0.0203252	0.00301498	0.00676436	0.00382684	0.0248272	0.00764863	0.0151044	1.04499	2.00821	1.42881	0.879301	1.7816	1.01011	-13.0465	-13.5436	-11.2218	-16.3099	-16.8844	-12.8312	0.835559	0.472874	0.375987	0.610749	0.907223	0.371567	1	2	0.0203252	0.0203252	0.0203252	0.0203252	0.00421358	0.00585133	0.0543782	0.0264231	0.0215707	0.0473692	0.00990565	0.0170989	3.24702	5.46003	4.23151	3.60224	4.39488	3.32397	-21.798	-16.746	-15.3256	-20.8321	-18.6962	-21.0463	1.3377	0.650009	0.530639	1.16528	1.17544	1.46112
OG0012159	27	13	0	14	1.97552	2027.19	351.758	RDS	1558	16	1532	1112	1509	14	1501	1400	NOTUNG	1	6.5	TIM2+F+R3	TIM2+F+R3	TIM2+F+I+G4	1	2	0.0149574	0.022617	0.0049562	0.00417046	0.0239379	0.0239379	0.0211412	0.0126444	0.00313546	0.00205059	0.0435982	0.0399127	5.54898	2.72452	2.38348	2.46519	2.72165	2.72942	-16.9271	-10.7446	-8.9985	-6.64234	-19.039	-18.4208	0.706713	0.279533	0.316317	0.245847	0.910654	0.833673	1	2	0.017259	0.021325	0.02059	0.00982077	0.0239379	0.00964885	0.0173622	0.0617903	0.0437675	0.0225009	0.115699	0.0391283	8.81422	6.32014	5.55502	5.78305	5.37556	5.24277	-14.6795	-22.2306	-20.0416	-19.7185	-25.8708	-23.6831	0.502988	1.44878	1.06283	1.14558	2.41665	2.02761
OG0012160	27	13	0	14	3.42249	2028.18	351.758	allS	1613	16	1586	776	1353	14	1351	1298	NOTUNG	1	2	TVMe+R3	TVMe+R3	TIM3e+R3	0	1	0.0229276	0.0239379	0.0185176	0.0100047	0.0239379	0.0201132	0.0369809	0.0422336	0.0334439	0.0342077	0.113386	0.0875984	1.50847	1.50725	1.86937	2.80997	2.79891	2.85441	-18.2237	-18.8664	-18.9176	-22.7504	-25.7795	-25.1223	0.806471	0.88215	0.90303	1.70958	2.36834	2.17764	1	2	0.0214357	0.0239379	0.0231808	0.0218279	0.0239379	0.0194658	0.042279	0.0679326	0.0488527	0.0670718	0.091602	0.119254	4.09749	4.45058	4.83702	6.8166	5.6909	5.4245	-19.6057	-22.1935	-20.0996	-22.7166	-24.2861	-27.4946	0.986184	1.41894	1.05373	1.53638	1.91333	3.06317
OG0012161	25	11	1	12	2.71323	1568.9	435.324	RDS	928	16	912	212	570	13	568	547	MAD	1	13	HKY+F+I+G4	HKY+F+I+G4	HKY+F+I	0	1	0.0614175	0.00238919	0.0100098	0.000226721	0.0387434	0.0111923	0.138951	0.036542	0.049975	0.0251292	0.194799	0.110974	3.45584	2.12302	3.65115	1.18326	3.59638	5.15259	-19.0283	-24.5766	-22.4035	-23.8454	-24.0389	-27.0977	1.1312	7.64737	2.4963	55.4187	2.51396	4.9576	1	2	0.0216631	2.3246e-09	0.0084892	0.00161958	0.0177998	0.0178804	0.0689139	0.0213992	0.0561768	0.0434578	0.0874394	0.231857	6.3121	4.39968	6.94061	4.65141	6.10077	7.96334	-20.6554	-22.9966	-23.8445	-26.2759	-23.2669	-29.5816	1.59059	4.60278e+06	3.30872	13.4164	2.45619	6.48354
OG0012162	19	9	0	10	1.55984	794.746	158.598	RDS	2192	16	2155	1081	2076	10	2064	1906	MAD	1	15.5	TPM2u+F+R2	TPM2u+F+R2	TPM2u+F+G4	1	2	0.0203252	6.32531e-10	0.017104	0.0203252	6.31007e-10	0.0203252	0.00927129	0.0036743	0.040731	0.0191598	0.00824844	0.0858577	1.12623	1.24755	1.48806	0.741925	3.8441	5.33579	-6.63279	-8.69414	-14.794	-10.2623	-12.7375	-17.7616	0.228074	2.90444e+06	1.19069	0.471332	6.53593e+06	2.1121	0	1	0.0203252	0.0147383	0.0132991	0.0203252	0.0203252	0.0203252	0.0745975	0.124756	0.0977814	0.196128	0.0575041	0.107984	3.57081	3.55541	3.84455	3.30335	6.15015	8.40325	-17.0587	-21.0115	-20.1991	-21.892	-15.7575	-18.9081	1.8351	4.2324	3.67623	4.82476	1.4146	2.6564
OG0012163	29	14	0	15	2.3861	1807.48	311.904	RDS	1936	16	1903	1402	1782	15	1774	1658	MAD	1	9	TIM3+F+R3	TIM3+F+R3	TN+F+R3	1	2	0.0239379	6.11023e-10	0.0239379	0.0239379	2.13149e-09	0.0239379	0.00331025	0.000759543	0.026053	0.000744946	0.0075605	0.127315	0.239055	0.220657	0.703826	0.11241	1.14427	1.22108	-1.07519	-3.23748	-16.5485	10.1108	-20.4723	-28.4475	0.0691425	621534	0.54418	0.01556	1.77352e+06	2.65928	1	2	0.0239379	0.0239379	0.0239379	0.0239379	0.0239379	0.0239379	0.010468	0.0326378	0.11705	0.0314917	0.163831	0.255846	0.773614	0.866592	2.1962	0.628943	2.03931	2.56144	-9.70992	-18.2386	-27.817	-17.9704	-30.3388	-33.6818	0.218649	0.681719	2.44486	0.65778	3.42201	5.34396
OG0012164	29	14	0	15	4.86178	2311.49	435.324	RDS	1705	16	1676	1217	1590	15	1576	1347	MAD	1	14	TIM2+F+I+G4	TIM2+F+I+G4	TIM2+F+I+G4	1	2	0.0239379	0.0239379	0.00158974	0.0239379	0.00202173	0.0239379	0.0165243	0.0659672	0.00365942	0.123509	0.0107281	0.0433517	2.68039	3.43428	7.30543	1.95393	3.18787	3.00181	-13.1363	-23.5187	-14.4125	-28.2224	-21.9832	-20.3701	0.34515	1.37788	1.15095	2.57979	2.6532	0.905505	1	2	0.00229481	0.00337379	2.29714e-10	0.0239379	0.00201959	0.00532676	0.0224252	0.0448732	0.0197248	0.149241	0.0212854	0.036237	3.53477	4.77621	6.02336	8.01376	4.96466	3.70401	-27.2091	-31.2827	-29.0331	-29.6418	-27.1242	-27.9058	4.88608	6.65027	4.29333e+07	3.11727	5.26975	3.40141
OG0012165	25	10	2	11	1.48069	995.276	176.927	RDS	1502	16	1477	211	1062	13	1057	1040	midpoint	1	9.5	TPM3u+F+R3	TPM3u+F+R3	TPM3+F+G4	1	2	0.0219675	0.0297342	0.0294062	0.0177813	0.0184863	0.00513312	0.0116969	0.00470028	0.0421491	0.0425318	0.00767095	0.0725676	0.631952	0.307708	0.613775	0.823261	0.465656	5.19168	-1.19888	6.29778	-8.01911	-10.6405	0.682234	-18.6823	0.266232	0.0790382	0.71667	1.19597	0.207476	7.06857	1	2	0.0215484	0.0236969	0.0303019	0.0192687	0.0176429	0.0139928	0.0888286	0.0649283	0.185046	0.217085	0.0519484	0.25736	2.07876	1.24906	1.75863	2.37796	1.55792	7.6024	-14.4745	-11.9525	-17.4767	-20.8423	-11.9783	-23.4613	2.06114	1.36998	3.05337	5.63308	1.47222	9.19612
OG0012166	29	14	0	15	4.85671	2797.69	435.324	RDS	1178	16	1158	469	717	15	713	649	MAD	1	16	TIM3e+I+G4	TIM3e+I+G4	K2P+I+G4	1	2	0.0239379	0.0239379	0.0185222	0.00387371	0.0128237	0.00819162	0.0789297	0.0350718	0.0600859	0.0154588	0.0218528	0.0181367	4.0756	3.98055	4.65032	5.61862	4.36673	4.09352	-24.9063	-18.8226	-24.6811	-23.5431	-19.5911	-20.9663	1.64864	0.73256	1.622	1.99535	0.852045	1.10703	1	2	0.0239379	0.00175927	0.0186471	0.00981447	0.00796354	0.0239379	0.083968	0.0053623	0.0806733	0.0329912	0.0190503	0.0595379	7.0354	7.90801	8.05285	10.3467	6.88651	6.72245	-25.3704	-18.1769	-26.8438	-24.3759	-21.4979	-22.7917	1.75387	1.52401	2.16316	1.68074	1.19609	1.24359
OG0012167	27	13	0	14	5.46935	4518.94	872.811	S	513	16	504	162	408	14	406	374	MAD	1	27	TN+F+I+G4	TN+F+I+G4	TN+F+I+G4	1	2	0.00291853	0.00621452	0.00509301	0.00806894	0.00806894	0.00806894	0.00649581	0.0168086	0.013572	0.0253168	0.0415259	0.0458434	4.85504	3.80473	4.46792	3.55149	5.54194	5.33072	-18.8312	-21.4226	-21.08	-22.7016	-26.1655	-26.8579	1.11286	1.35236	1.33242	1.56878	2.57319	2.84073	1	2	0.00384198	0.00471968	0.00733848	0.00806894	0.00806894	0.00806894	0.0119958	0.0143686	0.0208339	0.0255549	0.0380444	0.061197	8.06172	7.70824	7.90951	7.5997	8.44547	8.51347	-21.7565	-21.9071	-21.9237	-22.7671	-25.5526	-28.88	1.56114	1.5222	1.4195	1.58354	2.35746	3.79213
OG0012168	25	12	0	13	4.49509	2036.01	435.324	RDS	1229	16	1208	883	1104	13	1099	1065	midpoint	1	11.5	TIM3+F+I+G4	TIM3+F+I+G4	HKY+F+I+G4	0	1	0.000151175	0.0239379	0.0214587	0.0189029	0.0152582	0.00706499	0.00599447	0.0323093	0.0433014	0.0109489	0.0351144	0.0303494	2.75615	1.32115	1.87862	0.613523	3.06921	6.33976	-16.9844	-15.7214	-18.2824	-10.0934	-18.8897	-21.7392	19.8263	0.674857	1.00894	0.289609	1.15067	2.14788	0	1	0.00214086	0.0239379	0.0203351	0.0174256	0.0239379	0.0201687	0.0207426	0.0974968	0.103395	0.0982592	0.0465074	0.162557	5.68307	4.08182	4.51869	2.59257	5.67275	8.66718	-22.9813	-22.9005	-24.2591	-24.8276	-18.0891	-27.2488	4.84445	2.03646	2.54228	2.81939	0.97142	4.02994
OG0012169	25	12	0	13	4.60344	2287.52	435.324	RDS	2180	16	2143	1242	2007	13	2005	1803	MAD	1	10.5	TVM+F+R3	TVM+F+R3	TPM3u+F+I+G4	0	1	0.0239379	0.0239379	0.0239379	0.0141511	0.0239379	0.0118787	0.0297681	0.00925802	0.0231714	0.00501126	0.0614323	0.063214	1.1621	0.424269	0.821483	0.362116	1.40269	4.90651	-15.2726	-7.6809	-13.6442	-6.88653	-19.9818	-24.3554	0.621779	0.193376	0.48399	0.177062	1.28316	2.66082	0	1	0.0239379	0.01995	0.0239379	0.0239379	0.0239379	0.0235607	0.126308	0.0849976	0.1461	0.0841911	0.14044	0.153925	3.11287	1.66302	2.63812	1.47313	3.37269	7.40754	-24.6669	-23.227	-25.6131	-22.0303	-25.3563	-26.0519	2.63824	2.13027	3.05164	1.75853	2.93343	3.26658
OG0012170	23	11	0	12	1.57785	927.961	158.598	RDS	1082	16	1063	487	792	12	790	772	MAD	1	4.5	TVM+F+G4	TVM+F+G4	TIM3e+G4	0	1	0.0239379	0.0239379	0.0239379	0.00298061	6.87958e-10	0.0239379	0.0325083	0.00686199	0.0793192	0.00106221	0.00289473	0.0146565	0.724081	0.611244	2.38245	0.626507	1.21022	0.751331	-14.531	-5.19796	-19.8829	-1.26907	-8.80084	-9.75126	0.679015	0.143329	1.65677	0.178187	2.10385e+06	0.306136	0	1	0.0239379	0.0239379	0.0239379	0.0226797	6.30527e-10	0.0239379	0.157107	0.056051	0.133861	0.0444807	0.0130802	0.0834715	2.08093	2.15696	4.94836	2.2527	3.14942	2.54997	-23.9835	-17.7995	-23.0228	-16.7093	-17.8501	-20.189	3.28156	1.17076	2.79602	0.980628	1.03724e+07	1.7435
OG0012171	27	13	0	14	3.03204	2255.33	435.324	RDS	1329	16	1306	337	1074	14	1070	798	midpoint	1	36	TVM+F+R3	TVM+F+R3	TPM3u+F+R3	0	1	0.0239379	0.0239379	0.0239379	0.0137786	0.00466877	0.00145166	0.0267643	0.0239871	0.0423637	0.011021	0.0185419	0.00944378	1.55357	1.56909	1.87904	1.45961	3.50311	3.2182	-15.6251	-14.8582	-18.8397	-12.8897	-22.0531	-20.5311	0.559038	0.501028	0.884869	0.399933	1.98574	3.25276	1	2	0.0239379	0.0239379	0.0193363	0.00489716	0.0113762	0.0100578	0.0635014	0.0620917	0.0615824	0.00824061	0.0411125	0.0237902	4.01428	4.60294	4.75576	4.86899	5.93841	5.71234	-21.6731	-21.5159	-22.8389	-16.1821	-23.2271	-20.0917	1.32638	1.29693	1.5924	0.841366	1.80696	1.18267
OG0012172	27	11	2	8	5.3375	4794.95	750.935	RDS	908	16	892	532	783	14	781	693	MAD	1	15.5	GTR+F+I+G4	GTR+F+I+G4	TVM+F+I+G4	0	1	0.00418888	0.0032987	0.00418888	0.00366012	0.00418888	0.00418888	0.0210947	0.0285945	0.0256787	0.0191528	0.0335244	0.0269292	4.04618	2.87593	2.91613	2.49386	3.09498	2.97979	-26.0382	-29.5856	-27.4147	-26.178	-29.281	-27.7475	2.51794	4.33421	3.0651	2.61641	4.00159	3.21437	0	1	0.00418888	0.00418888	0.00418888	0.00352409	0.00418888	0.00209585	0.0412359	0.1174	0.082498	0.0705534	0.0445763	0.0205343	7.13192	5.90458	5.89793	5.5487	5.59021	5.87036	-30.7302	-38.0542	-35.5845	-35.5277	-31.2755	-29.5668	4.92206	14.0133	9.84726	10.0102	5.32079	4.89879
OG0012173	29	14	0	15	2.3032	2728.13	435.324	RDS	718	16	705	286	591	15	589	577	MAD	1	26	TIM3+F+I+G4	TIM3+F+I+G4	TN+F+G4	1	2	0.00701431	0.0147748	0.0239379	0.0239379	0.0239379	0.00293988	0.00769304	0.0203822	0.0345705	0.0621111	0.10224	0.0149393	4.4591	3.90013	4.53296	3.76545	5.33479	4.55694	-15.5379	-18.1497	-18.7246	-23.119	-26.857	-24.5854	0.548381	0.689765	0.722089	1.29734	2.13552	2.5408	3	4	0.0239379	0.0239379	0.0239379	0.0239379	0.0239379	0.0232023	0.0471745	0.0193203	0.0244003	0.0368954	0.0350607	0.0304343	7.8487	7.82284	8.01194	8.08049	8.19833	7.45423	-21.056	-14.3608	-16.1116	-19.2128	-18.8302	-17.9932	0.985354	0.403551	0.50966	0.77065	0.732327	0.655848
OG0012174	29	14	0	15	3.35006	2049.07	351.758	RDS	2419	16	2378	1819	1965	15	1959	1870	MAD	1	11	TPM2u+F+R3	HKY+F+R3	HKY+F+R3	0	1	0.0239379	0.0208184	0.0239379	0.0239379	0.0239379	0.00835291	0.0628659	0.0198596	0.0488256	0.10106	0.0757472	0.0202453	1.46569	1.07909	5.74215	1.53169	1.98786	2.06663	-23.1544	-15.4841	-21.2588	-26.7147	-24.5524	-21.1909	1.31311	0.476972	1.01984	2.11089	1.58216	1.21187	0	1	0.0239379	0.0181986	0.0239379	0.0239379	0.019182	0.0100381	0.151569	0.0780534	0.0848705	0.252266	0.136812	0.055837	3.41086	3.46378	8.98367	4.29026	4.23878	4.43595	-29.7547	-26.6633	-25.4053	-33.5755	-30.5177	-27.8185	3.16589	2.14449	1.77273	5.26918	3.56614	2.78125
OG0012175	31	15	0	16	4.75885	2486.21	435.324	RDS	1063	16	1045	887	903	16	901	871	midpoint	1	22	TIM2+F+R3	TIM2+F+R3	TIM2+F+R3	0	1	0.0087627	0.0239379	0.0175944	0.00711258	0.0141422	0.00180113	0.034555	0.0251069	0.0304167	0.0243401	0.047458	0.0127328	3.50217	2.63461	3.33377	4.12433	3.52914	3.41377	-26.7849	-17.3697	-21.1802	-25.1518	-26.275	-25.0709	1.97171	0.524419	0.864387	1.71106	1.67789	3.53466	0	1	0.00441526	0.0239379	0.00823178	0.00805196	0.00131184	0.00268636	0.0206038	0.0443825	0.0204831	0.0323941	0.0125738	0.0217105	6.16513	6.04275	6.50201	8.40763	5.541	6.02615	-26.1012	-21.9273	-22.9624	-26.7549	-25.5786	-28.3062	2.33325	0.927036	1.24415	2.01157	4.79244	4.04088
OG0012176	21	10	0	11	3.35584	1066.74	176.927	RDS	3204	16	3151	2153	2895	11	2887	2572	NOTUNG	1	13	TPM3+F+G4	TPM3+F+G4	TPM3+F+G4	1	2	5.65299e-10	0.0203252	0.0203252	0.00946655	0.0203252	0.0203252	0.00145314	0.00103804	0.00958127	0.000551204	0.0313095	0.145764	0.435215	0.265986	0.422245	0.227975	0.612552	4.9748	-5.31912	4.71786	-7.50573	4.73546	-14.0183	-22.4777	1.28528e+06	0.0255359	0.235699	0.0291132	0.770213	3.5858	1	2	0.0203252	0.0203252	0.0203252	0.0203252	0.0203252	0.0203252	0.0318347	0.0145136	0.0325115	0.0191507	0.0492415	0.264457	1.41289	1.33717	1.5349	1.22256	1.93736	7.84211	-14.1098	-9.78976	-14.2255	-11.3146	-16.5088	-25.754	0.783133	0.357035	0.799783	0.471107	1.21134	6.50563
OG0012177	19	9	0	10	2.9155	1581.16	435.324	RDS	1502	16	1476	670	1398	10	1386	1210	MAD	1	18	GTR+F+I+G4	GTR+F+I+G4	TIM2+F+I+G4	0	1	0.00506606	0.0239379	0.00940612	0.0239379	0.00809847	0.00848378	0.0101431	0.048218	0.0090726	0.0374746	0.0132249	0.0135991	2.49841	3.96865	2.85985	1.54661	3.37688	2.5042	-12.5257	-14.1071	-9.81548	-12.8468	-12.2705	-12.2358	1.00108	1.00715	0.482271	0.782747	0.816505	0.801479	0	1	0.00522591	0.000278248	0.00681105	0.0239379	0.0163168	0.0221977	0.0166708	0.0039203	0.00582914	0.0594051	0.029358	0.0778138	5.23645	7.99763	5.77902	4.72682	5.57552	5.27135	-14.916	-11.286	-8.79697	-15.1504	-13.3786	-16.8527	1.59501	7.04461	0.427918	1.24082	0.899627	1.75274
OG0012178	29	13	1	14	5.86509	2455.39	435.324	RDS	883	16	868	233	690	15	685	633	NOTUNG	1	13	TN+F+I+G4	TN+F+I+G4	TN+F+I+G4	2	3	1.27612e-07	0.011774	0.00921199	0.0349401	0.00791046	2.40214e-08	0.00960886	0.0107894	0.00763186	0.00912573	0.0142701	0.0109483	6.10504	0.853725	0.738522	0.394357	0.65797	2.12433	-19.313	-10.0163	-8.83281	-1.67995	-14.3548	-20.2919	37648.8	0.458187	0.414235	0.130591	0.901974	227887	2	3	1.04898e-07	0.00959386	0.00366007	0.0104217	0.00158923	3.95303e-09	0.00875991	0.038362	0.0146251	0.0503718	0.014712	0.0229447	8.64823	3.33615	3.05909	2.4825	2.08722	3.74121	-18.6193	-20.7159	-18.0334	-22.287	-20.3982	-25.8412	41754.2	1.9993	1.99793	2.41667	4.62864	2.90216e+06
OG0012179	29	14	0	15	3.71927	2010.34	435.324	R	1194	16	1174	977	1125	15	1123	1058	MAD	1	9.5	TIM3+F+R3	TIM3+F+R3	TIM3+F+I+G4	2	3	0.00929434	0.0554387	0.0554387	2.61191e-10	0.0306065	0.0208363	0.0081755	0.00343566	0.00462263	0.00614969	0.0614472	0.0268484	0.687426	0.150366	0.29087	1.04033	0.816172	0.578287	-12.4514	4.92427	2.69862	-17.4818	-20.8154	-17.0497	0.439811	0.0309861	0.0416913	1.17724e+07	1.00383	0.644268	1	2	0.00898737	0.0242151	0.0137644	0.000997786	0.00824747	0.0323341	0.0516012	0.049882	0.0252619	0.0271347	0.0611383	0.222311	2.09415	1.00752	1.10618	3.17006	1.04698	1.93916	-26.4251	-20.7671	-18.9527	-27.5211	-28.0869	-30.0938	2.87076	1.02998	0.917649	13.5974	3.70649	3.43772
OG0012180	29	13	1	14	0.972895	1805.7	311.904	RDS	637	16	626	503	537	15	535	502	MAD	1	33	TIMe+G4	K3P+G4	K3P+G4	1	2	0.00831026	0.0358368	0.0108019	0.0055773	0.0175149	0.00365078	0.0121335	0.086391	0.0201881	0.0121327	0.0372939	0.0093737	4.88261	4.60018	4.85445	4.04116	5.31791	4.57996	-16.8294	-22.3335	-19.2482	-18.6241	-20.8999	-18.1521	0.730029	1.20534	0.934467	1.08769	1.06463	1.28379	2	3	0.0327466	0.0385412	0.0248583	0.0170791	0.016968	0.0635222	0.0195557	0.0254897	0.0245166	0.0207976	0.0185441	0.0527357	7.34707	7.30962	7.36346	7.35483	7.46372	7.21161	-11.8229	-12.6664	-15.4203	-16.683	-15.865	-14.541	0.29859	0.330681	0.493127	0.608859	0.546443	0.415096
OG0012181	31	15	0	16	3.20275	2209.74	351.758	RDS	2388	16	2348	1960	1986	16	1984	1897	MAD	1	4.5	TIM3+F+R3	TIM3+F+R3	TPM3+F+G4	1	2	0.0239379	0.0222731	0.00584073	0.0239379	0.011212	0.0239379	0.0115614	0.00094374	0.00934232	0.0011053	0.0459151	0.0202806	0.714794	0.172018	4.83373	0.145887	1.33061	0.734903	-11.1638	8.33974	-18.3953	7.61671	-27.5186	-15.6597	0.241488	0.0211856	0.799755	0.0230868	2.04759	0.423609	1	2	0.0239379	0.0159593	0.0131173	0.0239379	0.011218	0.0211595	0.0644933	0.0104981	0.0287909	0.0186867	0.103728	0.0884432	2.28059	1.08607	8.0786	0.726254	2.94936	2.40142	-24.9149	-13.3531	-22.7656	-15.0049	-34.0351	-28.3641	1.3471	0.328901	1.09744	0.390316	4.62331	2.08991
OG0012182	25	12	0	13	3.81818	2197.99	435.324	RDS	2910	16	2861	867	2808	13	2806	2654	MAD	1	27	GTR+F+I+G4	GTR+F+I+G4	TIM3+F+G4	1	2	0.0203252	0.0172357	0.00573501	0.00640488	0.000788082	0.0203252	0.0253533	0.0221981	0.00618131	0.0175138	0.0106648	0.0890105	3.11234	2.66513	3.10835	3.02686	2.16245	3.44435	-15.2215	-15.3463	-12.5834	-18.8957	-20.598	-23.3845	0.62369	0.643957	0.53891	1.36722	6.76631	2.18966	0	1	0.0203252	0.0203252	0.0203252	0.0203252	7.71737e-09	0.0203252	0.034433	0.0291316	0.0306235	0.0759903	0.0104297	0.0800714	6.1999	6.27544	6.48456	6.96288	4.36932	6.53096	-17.2112	-16.1245	-16.4491	-22.3566	-21.3885	-22.6966	0.847053	0.716638	0.753339	1.86936	675729	1.96976
OG0012183	29	14	0	15	2.39023	1881.34	351.758	RDS	776	16	763	697	744	15	742	676	MAD	1	16.5	K3Pu+F+R3	K3Pu+F+R3	K2P+G4	1	2	0.0170571	0.0239379	0.0239379	0.0239379	0.0127307	0.0239379	0.0214786	0.00324825	0.00189559	0.000534497	0.00803869	0.0574576	2.02091	0.167495	0.166118	0.0652122	0.4062	0.79515	-17.4181	-0.933028	3.10635	12.6011	-11.9031	-22.48	0.629611	0.0678475	0.0395941	0.0111643	0.315721	1.20014	1	2	0.0231498	0.00565325	0.0239379	0.0239379	0.0111505	0.0136497	0.0615788	0.0162352	0.0322152	0.00633651	0.0276499	0.111009	4.52021	1.4663	0.873608	0.08112	1.28601	2.09733	-23.2346	-21.3125	-18.1404	-5.94463	-21.9521	-31.1659	1.33	1.43592	0.672892	0.132353	1.23986	4.06636
OG0012184	25	11	1	12	3.08439	1294.06	311.904	RDS	1593	16	1566	1024	1500	13	1491	1352	MAD	1	21	TIM2+F+I+G4	TIM2+F+I+G4	TPM2u+F+I+G4	1	2	0.0205373	0.0221104	0.0227883	0.00171105	4.97876e-09	0.0112663	0.0126418	0.00302271	0.0307548	0.00143199	0.00787186	0.0067188	0.789588	0.641203	0.960417	0.815563	1.61737	0.508895	-9.72986	-0.0247421	-14.9368	-3.50065	-15.7665	-8.61902	0.307778	0.0683551	0.674793	0.418455	790545	0.298181	1	2	0.0136874	0.000696781	0.0140364	0.00445887	2.79614e-05	0.00997663	0.0382301	0.00448002	0.0525889	0.019551	0.0204393	0.0369433	2.39647	3.18983	2.73509	3.11746	3.71164	1.91166	-19.0151	-11.606	-20.9656	-18.7994	-21.9484	-20.2259	1.39654	3.2148	1.8733	2.19237	365.492	1.85149
OG0012185	23	11	0	12	2.44653	1240.67	311.904	RDS	2961	16	2912	2263	2784	12	2780	2761	MAD	1	7.5	GTR+F+R3	GTR+F+R3	TPM3+F+R3	0	1	0.0239379	0.0239379	0.0239379	0.01878	0.0184822	0.0239379	0.0318856	0.0258793	0.021969	0.0203801	0.0359674	0.0544132	5.26549	4.13297	4.66926	3.63658	5.1126	5.26397	-14.4173	-13.165	-12.1822	-13.0465	-16.5389	-17.624	0.666007	0.540551	0.458877	0.5426	0.973026	1.13655	1	2	0.0239379	0.0202681	0.0239379	0.00889837	0.0239379	0.0239379	0.0254069	0.0138276	0.0144965	0.00921947	0.0225808	0.0346005	8.37145	7.77657	7.97281	7.40692	7.93857	8.34715	-13.0545	-10.3133	-9.68784	-11.742	-12.347	-14.9076	0.530685	0.341116	0.302795	0.518043	0.471655	0.722714
OG0012186	27	13	0	14	6.4526	2100.94	435.324	RDS	1301	16	1279	667	1113	14	1111	1029	MAD	1	26	TIM3+F+R3	TIM3+F+R3	TIM3+F+R3	0	1	0.00326862	0.0139578	0.0278138	0.0278138	0.0021894	0.0278138	0.0229287	0.02225	0.0509346	0.0370921	0.0143124	0.0503233	3.87929	2.83593	4.06813	2.89661	4.95559	4.37674	-23.7559	-17.4963	-19.0687	-16.8487	-21.4224	-18.9842	3.5074	0.797047	0.915637	0.666795	3.26857	0.904648	1	2	0.00240687	0.00254279	0.0278138	0.0278138	7.3946e-10	0.0159644	0.0228854	0.00978041	0.0362213	0.0415609	0.00852288	0.0267221	6.51057	6.25513	7.08734	6.54894	7.31277	7.07483	-24.5047	-18.4291	-16.6824	-17.645	-20.1066	-18.0102	4.75418	1.92316	0.651141	0.747128	5.76291e+06	0.836927
OG0012187	31	15	0	16	2.63729	2100.69	351.758	RDS	1200	16	1179	672	804	16	799	672	MAD	1	24.5	GTR+F+I+G4	GTR+F+I+G4	TIM3+F+G4	2	3	0.0178007	0.0239379	0.00998097	0.0239379	0.0239379	0.0239379	0.0188831	0.0134773	0.0137649	0.0421735	0.0597209	0.0862872	6.42497	5.48838	6.71451	6.68775	6.60542	6.39491	-17.2688	-12.3886	-18.5788	-21.5149	-24.298	-27.242	0.530402	0.281507	0.689555	0.880896	1.24742	1.80232	2	3	0.0239379	0.0239379	0.0239379	0.0206184	0.0239379	0.0239379	0.039722	0.0224986	0.0302896	0.0281817	0.0657515	0.0261548	9.4314	9.38208	10.1423	10.7791	9.45767	9.29843	-21.0358	-16.4882	-18.867	-19.4031	-25.0676	-17.6928	0.829691	0.469938	0.632672	0.68341	1.37338	0.546307
OG0012188	15	7	0	8	1.7555	678.429	158.598	allS	2881	16	2833	242	2538	8	2524	2443	MAD	1	2	GTR+F+R3	GTR+F+R3	TVM+F+G4	1	2	0.0203252	0.00549306	0.0203252	0.0203252	0.0203252	0.0203252	0.00283392	0.00531075	0.000617887	6.08242e-05	0.0626353	0.0501946	0.548517	0.509382	0.257739	0.182658	1.26933	3.57286	-0.545757	-6.63978	5.54669	14.82	-12.9284	-12.0427	0.0697144	0.483405	0.0152	0.00149628	1.54083	1.23479	1	2	0.0203252	0.00398425	0.0203252	0.0203252	0.00855533	0.0203252	0.0263927	0.0403786	0.0137146	0.0020551	0.0595558	0.21534	2.54381	2.16585	1.34394	1.05041	2.85644	5.94713	-9.47147	-15.2504	-6.85295	0.739592	-15.3837	-17.868	0.649261	5.06727	0.337379	0.0505554	3.48062	5.29737
OG0012189	19	9	0	10	2.58348	871.379	158.598	RDS	1658	16	1630	604	1419	10	1411	1327	MAD	1	18.5	HKY+F+R2	HKY+F+R2	HKY+F+R2	2	3	0.0239379	0.0239379	0.0239379	0.0239379	7.98111e-10	0.0239379	0.00212587	0.00147695	0.000426318	0.000446288	0.000512415	0.0151131	0.124069	0.134453	0.0668843	0.0599036	0.474808	0.772634	1.47017	3.29117	9.50391	9.27501	0.719489	-8.33675	0.0444039	0.0308496	0.00890468	0.00932181	321017	0.315674	0	1	0.0239379	0.0209152	0.0239379	0.0239379	0.0239379	0.0239379	0.138941	0.0537699	0.0685591	0.070571	0.051133	0.091951	1.94398	1.2561	1.19284	1.16229	1.57053	2.53028	-19.4292	-15.319	-15.8974	-16.042	-14.4311	-17.3652	2.90212	1.28543	1.43202	1.47405	1.06804	1.92062
OG0012190	31	15	0	16	3.56913	2392.4	435.324	RDS	491	16	482	414	432	16	430	404	MAD	1	19.5	TIM3e+R2	TIM3e+R2	TIM3e+G4	0	1	0.0239379	0.0239379	0.0239379	0.0239379	0.0239379	0.0239379	0.0711633	0.0697646	0.0246976	0.0110605	0.0607928	0.222384	1.3492	0.991423	1.02139	0.514632	1.16693	5.32151	-25.7008	-25.542	-17.2346	-10.808	-24.4408	-34.8162	1.48642	1.4572	0.515869	0.231025	1.2698	4.64503	0	1	0.0239379	0.0239379	0.0239379	0.0239379	0.0239379	0.0239379	0.198904	0.260058	0.12716	0.114503	0.129957	0.383309	3.29962	3.01516	2.97918	1.86501	2.74406	8.18062	-33.9236	-36.0682	-30.3446	-29.5058	-30.5186	-39.1717	4.15459	5.43193	2.65605	2.39167	2.71446	8.00634
OG0012191	29	14	0	15	2.28291	2052.78	351.758	allS	7219	16	7100	4798	6687	15	6685	6322	MAD	1	1	TIM+F+R4	TIM+F+R4	K3Pu+F+R3	2	3	3.55629e-10	0.00339841	0.0239379	0.0239379	0.000337386	0.0140796	0.00135442	0.00138369	0.00461207	0.00235736	0.00104825	0.0318569	2.1134	0.812735	0.639034	0.192088	0.966125	2.47987	-8.07868	-4.77163	-3.56282	1.47068	-5.77206	-21.6186	1.90425e+06	0.203579	0.0963341	0.0492392	1.55349	1.13131	1	2	8.18587e-10	0.00490512	0.0239379	0.0239379	0.0200438	0.0153779	0.00140998	0.0167446	0.0428609	0.0355248	0.0998466	0.0711271	4.76344	3.04663	2.28788	0.853562	2.46984	4.88017	-8.38019	-22.206	-20.2825	-18.8745	-27.8589	-27.0804	861226	1.70685	0.895254	0.742021	2.49071	2.31263
OG0012192	23	10	1	11	3.44804	1293.42	311.904	RDS	2491	16	2449	538	2379	12	2368	2261	MAD	1	11	GTR+F+I+G4	GTR+F+I+G4	TPM3u+F+I+G4	1	2	3.21917e-10	0.0034288	0.0170045	3.20612e-10	0.00181682	0.0110713	0.00136665	0.00363136	0.00466972	0.001727	0.00977006	0.0299698	0.748645	0.541468	0.489009	0.518704	1.50801	5.14692	-5.08461	-8.65651	-4.4675	-6.48875	-15.6177	-17.6051	2.12268e+06	0.529539	0.137309	2.69329e+06	2.68878	1.35349	1	2	1.0357e-09	0.0201578	0.0127079	0.00185755	0.00953922	0.0200173	0.00873289	0.0661783	0.028153	0.0164752	0.0730038	0.126944	2.22402	1.82775	1.73919	1.65231	3.35166	7.70261	-16.213	-19.5192	-16.6234	-18.7259	-23.5653	-23.4634	4.21593e+06	1.6415	1.1077	4.43465	3.82651	3.17085
OG0012193	23	11	0	12	3.49198	1490.07	311.904	RDS	1136	16	1117	269	897	12	892	801	NOTUNG	1	7.5	TPM3u+F+R3	TPM3u+F+R3	TPM3+F+G4	1	2	0.0203252	0.0203252	0.0203252	0.0203252	0.0203252	0.013567	0.00755894	0.0497565	0.0035536	0.00454488	0.0111103	0.0914656	0.528817	0.642955	0.273501	0.17023	0.525616	5.23877	-6.82746	-18.1339	-2.29884	-3.77509	-9.13833	-23.9937	0.18595	1.22401	0.0874185	0.111804	0.273314	3.3709	1	2	0.0203252	0.0203252	0.0203252	0.0203252	0.0203252	0.0162415	0.0485993	0.19885	0.0399781	0.0491805	0.069472	0.183746	1.81316	2.03102	1.06561	0.678549	1.72196	8.19976	-17.9927	-26.4464	-16.8211	-18.0641	-20.1366	-27.2223	1.19554	4.89172	0.983462	1.20984	1.70901	5.65669
OG0012194	29	14	0	15	2.66258	2677.07	435.324	RDS	613	16	602	297	348	15	346	328	midpoint	1	45.5	TIM3+F+R3	TIM3+F+R3	TIM3e+G4	1	2	0.0239379	0.0165352	0.00634278	0.0217287	0.0239379	0.0239379	0.0665772	0.000606647	0.00141534	0.000952405	0.0296057	0.0106429	5.01291	1.21979	1.03425	0.468465	-0.0615021	1.76682	-23.5847	9.08001	-3.24	7.58564	-17.5068	-9.83368	1.39062	0.0183441	0.111571	0.0219159	0.618386	0.222302	0	1	0.0239379	0.0239379	0.00122484	0.00969006	0.0239379	0.0239379	0.17173	0.0365724	0.00695701	0.00931924	0.115739	0.104886	4.54418	0.75501	1.68294	0.49259	1.40853	1.81508	-30.6914	-19.0917	-20.8334	-14.8944	-27.7321	-26.9936	3.58699	0.763904	2.83997	0.480866	2.41749	2.1908
OG0012195	21	10	0	11	2.75728	1463.89	351.758	allS	979	16	962	361	885	11	879	805	NOTUNG	1	5	TPM3u+F+R2	TPM3u+F+R2	TIM3e+G4	0	1	0.00736781	0.00317578	0.0118157	0.00813782	0.0239379	0.00102036	0.0577688	0.0460933	0.111792	0.0791809	0.224601	0.0262215	4.21688	5.24271	4.70053	4.98101	4.92319	5.30204	-21.5543	-22.5665	-23.395	-22.9429	-23.9401	-20.946	3.92035	7.25701	4.73065	4.86499	4.69133	12.8491	1	2	0.0239379	0.0239379	0.0239379	0.0238904	0.0239379	0.0239379	0.107422	0.103574	0.0914203	0.153139	0.329549	0.146116	9.09058	11.4582	10.8463	11.3045	7.41282	9.47096	-19.8835	-19.6828	-18.9964	-21.8437	-26.0488	-21.5755	2.24376	2.16339	1.90953	3.20504	6.88342	3.05198
OG0012196	23	11	0	12	1.62373	949.911	176.927	RDS	1839	16	1808	902	1812	12	1802	1624	MAD	1	11	TVM+F+R3	TVM+F+R3	TPM3u+F+G4	0	1	0.0239379	0.0239379	0.0239379	0.0239379	0.00831505	0.017161	0.0694252	0.0189216	0.0423385	0.0247981	0.0200883	0.126293	1.26115	0.771134	1.22882	0.827277	1.11547	5.33772	-19.083	-11.2834	-16.1157	-12.9061	-16.5085	-24.4414	1.45011	0.395224	0.884342	0.517968	1.20795	3.67966	0	1	0.0239379	0.0239379	0.0239379	0.0239379	0.0239379	0.0216038	0.226359	0.123929	0.119168	0.183821	0.10748	0.235754	3.07758	2.72389	3.35904	2.7049	3.036	8.17484	-26.1743	-22.5598	-22.3247	-24.9253	-21.7053	-26.9793	4.72806	2.58856	2.48912	3.83955	2.24497	5.45631
OG0012197	21	10	0	11	1.96077	1278.02	351.758	allS	2189	16	2152	546	2082	11	2070	1893	MAD	1	4	GTR+F+R2	GTR+F+R2	TIM3e+R2	0	1	0.0239379	0.0239379	0.0239379	0.0239379	0.0239379	0.0239379	0.0504987	0.0463007	0.0554989	0.0587156	0.0499202	0.136222	2.90993	1.58905	2.52595	1.89035	3.53783	2.85396	-15.7807	-15.3034	-16.3	-16.6099	-15.7173	-21.2386	1.05479	0.967102	1.15923	1.22642	1.0427	2.84532	0	1	0.0239379	0.0239379	0.0239379	0.0239379	0.0239379	0.0214625	0.0683793	0.120963	0.102039	0.134009	0.124413	0.151713	5.59957	4.40502	5.45147	5.00174	6.42033	5.29785	-17.4479	-20.5852	-19.6495	-21.1485	-20.7398	-22.3908	1.42827	2.5266	2.13134	2.7991	2.59866	3.53437
OG0012198	21	10	0	11	2.15369	1597.95	351.758	RDS	1702	16	1673	610	1533	11	1531	1430	MAD	1	9.5	TVM+F+R3	TVM+F+R3	TPM3u+F+G4	0	1	2.84286e-10	0.0203252	0.0203252	0.0203252	0.0135555	0.00497765	0.00659425	0.00943908	0.00878584	0.00699439	0.0126693	0.00717702	1.79671	0.529184	0.622158	0.482002	0.881457	1.69297	-14.9699	-7.42487	-7.03043	-5.77625	-11.0241	-11.7653	1.15979e+07	0.232201	0.216132	0.172062	0.467313	0.720925	0	1	0.00530345	0.0203252	0.0203252	0.0203252	0.0203252	0.00756835	0.0216024	0.068514	0.0502182	0.0921739	0.0826693	0.0360305	3.64848	2.24671	2.1804	2.06261	2.28779	3.65848	-17.6328	-18.3269	-16.6182	-19.9584	-19.3598	-19.2291	2.03664	1.68544	1.23537	2.26748	2.03366	2.38034
OG0012199	31	15	0	16	2.29268	2233.13	351.758	RDS	1467	16	1442	1264	1287	16	1285	1258	MAD	1	5.5	TIM3+F+R3	TIM3+F+R3	K2P+R3	0	1	0.0239379	0.0185976	0.00445064	0.0239379	0.0014493	0.00985081	0.0369942	0.0680208	0.0149692	0.0386122	0.0164885	0.0304375	6.7322	2.09973	2.01803	0.928678	2.80257	3.64644	-20.4683	-27.2095	-23.3404	-20.8108	-27.1535	-25.0238	0.772713	1.82875	1.68169	0.80651	5.68844	1.54492	0	1	0.00130091	0.0199631	0.00439617	0.0239379	2.84286e-10	0.00131174	0.00758752	0.116895	0.0279545	0.117356	0.0216822	0.0147166	9.4587	5.32105	4.78256	2.99805	4.36661	6.29548	-21.1136	-31.0244	-28.3861	-29.704	-31.078	-26.4009	2.91624	2.92777	3.17942	2.45127	3.81345e+07	5.60955
OG0012200	21	10	0	11	2.48969	1298.66	311.904	allS	1849	16	1818	248	1449	11	1436	1193	MAD	1	4	TVM+F+G4	TVM+F+G4	HKY+F+G4	0	1	0.0203252	0.02002	0.0203252	0.0199578	0.0203252	0.0203252	0.0165085	0.00532369	0.00687998	0.00189601	0.0332796	0.194909	0.849713	0.257006	0.483332	0.252128	1.82416	3.19903	-10.5	-4.35257	-5.68609	1.30991	-14.3559	-24.0776	0.40611	0.132959	0.169248	0.0475004	0.818678	4.79475	0	1	0.0203252	0.015609	0.0203252	0.0175088	0.0203252	0.0203252	0.086747	0.0556875	0.0601114	0.0422636	0.112793	0.351926	2.53456	1.26057	1.82271	1.25154	3.74244	5.56384	-19.6252	-18.4973	-17.6078	-16.4196	-21.0692	-27.3275	2.13398	1.78383	1.47874	1.20693	2.7747	8.65739
OG0012201	27	13	0	14	2.0975	1803.13	351.758	RDS	1231	16	1210	322	1128	14	1126	893	midpoint	1	23	TPM2+F+I+G4	TPM2+F+I+G4	K2P+I+G4	2	3	0.000555788	0.00919396	0.0266853	0.0266853	0.0266853	0.0266853	0.00359329	0.000189596	0.000575823	0.000486557	0.074051	0.0189609	1.50722	0.0439775	0.0632932	0.0687453	0.623512	0.627238	-13.3309	13.5185	12.012	13.1911	-21.985	-12.4484	3.2326	0.0103109	0.0107891	0.00911656	1.38749	0.355268	0	1	0.000634368	0.00600081	0.0266853	0.0266853	0.0266853	0.0266853	0.0133453	0.0188758	0.0221609	0.0436788	0.208289	0.133118	3.89476	1.02439	0.604261	0.513715	1.502	1.94402	-22.4397	-20.5756	-13.5401	-18.2898	-29.2242	-26.0904	10.5186	1.57278	0.415227	0.818406	3.90269	2.49422
OG0012202	31	15	0	16	3.70051	2438.48	435.324	RDS	264	16	259	221	237	16	235	221	NOTUNG	1	23	TVMe+R2	TVMe+R2	K3P+G4	1	2	0.0239379	0.0157504	0.016247	0.0157202	0.0239379	0.0172211	0.0344184	0.0377141	0.0356631	0.0674019	0.0626506	0.0265478	4.94303	4.87959	4.69496	3.94618	4.58856	4.02676	-19.8915	-23.6827	-23.0165	-28.3414	-24.6834	-20.2406	0.718912	1.19724	1.09752	2.1438	1.30861	0.770795	3	4	0.0212198	0.0122793	0.00832035	0.00891093	0.0239379	0.0239379	0.00920581	0.020676	0.0119234	0.0174278	0.0211933	0.0355788	7.56516	8.53222	7.59723	7.72693	7.25826	7.09139	-10.2438	-20.5725	-18.5896	-21.2221	-16.0123	-20.1568	0.216915	0.841907	0.71652	0.977889	0.442674	0.743149
OG0012203	21	9	1	10	1.51083	682.134	96.4624	RDS	4209	16	4139	311	3813	11	3796	3481	NOTUNG	1	2.5	GTR+F+G4	GTR+F+G4	TVM+F+G4	1	2	4.30278e-09	0.0312329	0.0130114	0.0312329	0.00904424	0.0312329	0.00546102	0.0458224	0.0219339	0.0610069	0.0250547	0.038685	1.55687	1.66641	1.69281	1.36168	2.95313	4.93121	-10.1765	-13.7368	-13.5331	-15.311	-15.4158	-12.8056	634592	0.733561	0.842876	0.976647	1.38512	0.619299	1	2	0.00164567	0.00352302	0.00909327	0.0312329	0.0312329	0.0312329	0.0214396	0.0277036	0.0327239	0.247742	0.0668044	0.0547811	3.72067	4.4116	4.1062	4.19241	5.90221	7.49296	-17.0735	-17.7993	-16.8695	-23.0187	-15.8103	-14.719	6.51394	3.9318	1.79935	3.96604	1.06946	0.876979
OG0012204	27	13	0	14	2.79754	2555.19	435.324	RDS	1188	16	1168	341	1122	14	1120	994	MAD	1	17	GTR+F+R3	TVM+F+R3	TPM3u+F+I+G4	0	1	0.0239379	0.0239379	0.0239379	0.00233843	0.0103877	0.0181769	0.0151495	0.0219025	0.0153298	0.0027739	0.0161369	0.0469935	1.69394	2.3786	2.09421	1.74459	3.3381	2.72633	-11.6793	-14.2597	-11.7622	-11.7712	-17.4239	-21.4193	0.316434	0.457486	0.320201	0.59311	0.776731	1.29267	1	2	0.0239379	0.0239379	0.0239379	0.016053	0.00299431	0.0138054	0.0349487	0.0410196	0.0208054	0.0235125	0.00975761	0.0458596	3.96494	5.62119	4.92756	4.78878	5.46855	4.91442	-17.5307	-18.6519	-13.9	-17.3734	-19.8135	-23.004	0.729989	0.856794	0.434571	0.732341	1.62936	1.66093
OG0012205	31	15	0	16	3.49995	2519.06	435.324	RDS	810	16	796	540	582	16	580	534	MAD	1	15	TPM3u+F+R3	TPM3u+F+I+G4	TPM3u+F+G4	1	2	0.0239379	0.0239379	0.0239379	0.00789353	0.00458872	0.0056396	0.0333706	0.00288162	0.00529511	0.0034862	0.0192063	0.0312429	1.22207	0.322419	0.320354	0.306067	1.7316	4.58889	-19.6436	-0.0490154	-4.91644	-9.01914	-25.4182	-28.3461	0.697025	0.0601897	0.110601	0.220827	2.09277	2.76996	1	2	0.0239379	0.0239379	0.0239379	0.00810462	0.00310979	0.0124906	0.0878908	0.0354704	0.0439842	0.023788	0.0354775	0.0625702	2.93075	1.59509	1.26512	1.73266	3.57834	6.86028	-27.3909	-20.1318	-21.8528	-24.2317	-31.8627	-29.3013	1.83581	0.740885	0.918716	1.46756	5.70416	2.50469
OG0012206	31	15	0	16	2.87386	2419.09	351.758	RDS	2664	16	2620	2387	2451	16	2446	2372	MAD	1	21	GTR+F+R3	GTR+F+R3	TVM+F+R3	0	1	0.0239379	0.0239379	0.00445152	0.0239379	0.0239379	0.00923385	0.0552231	0.0463202	0.0185565	0.0751308	0.0561508	0.0749515	4.91537	1.91575	4.51746	2.32785	3.00954	4.84429	-23.6778	-22.2714	-25.4767	-26.1406	-23.8111	-32.7907	1.15347	0.967509	2.08429	1.56929	1.17285	4.05852	0	1	0.0112697	0.0239379	0.0032278	0.0239379	0.0100228	0.0135852	0.0168834	0.0659679	0.0163414	0.135205	0.0215515	0.105113	7.85227	4.94176	7.74915	5.56383	5.794	7.8282	-19.5903	-25.1001	-25.7039	-30.8411	-22.3043	-32.9544	0.749062	1.3779	2.53135	2.82409	1.07513	3.86865
OG0012207	19	9	0	10	1.7029	852.386	158.598	RDS	2155	16	2119	587	1863	10	1855	1818	midpoint	1	11	TVM+F+G4	TVM+F+G4	TVMe+G4	0	1	0.0239379	1.34285e-09	6.62269e-10	3.77994e-09	0.0239379	0.0239379	0.00302126	0.000549162	0.000294633	0.000236009	0.00527808	0.0426256	0.155059	0.147579	0.121166	0.100145	0.374531	3.89064	-0.217775	0.683898	3.79722	4.90652	-3.00722	-13.4517	0.0631062	204477	222442	31218.6	0.110245	0.890339	1	2	0.0239379	2.45318e-09	0.0239379	0.0239379	0.0181208	0.0239379	0.00846916	0.000299439	0.00248665	0.000733374	0.0177287	0.0924616	0.412788	0.286969	0.191515	0.0653823	1.01186	6.56779	-5.37157	3.71631	0.755912	6.86109	-10.3122	-17.3234	0.176899	61030.9	0.0519396	0.0153183	0.489181	1.93128
OG0012208	23	11	0	12	4.10309	1228.94	311.904	RDS	1021	16	1003	313	993	12	991	899	MAD	1	12	TVM+F+G4	TVM+F+G4	HKY+F+G4	0	1	0.0239379	0.0192592	0.0137947	0.0239379	0.0132835	0.000582907	0.00396268	0.00110102	0.0315469	0.00220375	0.00768954	0.00547082	0.0695427	0.115785	4.54306	0.139069	0.374157	1.47264	-1.90525	4.59927	-17.2125	1.6153	-8.92061	-13.0349	0.0827701	0.0285843	1.14345	0.0460307	0.289439	4.6927	1	2	0.0239379	0.0067515	0.0239379	1.49535e-09	0.0181653	0.0239379	0.00229785	0.00918772	0.0650293	0.0022705	0.0662608	0.145827	0.264833	0.815627	7.36189	1.04601	1.05808	1.66442	1.36443	-12.6661	-18.6928	-8.14931	-20.2921	-23.5383	0.0479961	0.680421	1.35829	759186	1.82383	3.04596
OG0012209	29	14	0	15	5.38031	2292.01	435.324	allS	1353	16	1330	1015	1233	15	1228	1168	NOTUNG	1	4	TIM2+F+R3	TIM2+F+R3	TIM2+F+G4	1	2	9.29139e-05	1.23552e-09	1.38739e-09	0.0049643	0.00172369	0.0239379	0.00319085	0.000989502	0.00106146	0.00803019	0.0136125	0.167043	0.504236	0.49444	1.43019	1.02727	1.85154	4.40562	-14.7992	-6.13734	-6.6638	-16.6954	-23.733	-30.4847	17.171	400441	382537	0.808794	3.94863	3.48911	2	3	0.0239379	2.29714e-10	0.0153835	0.0239379	0.0239379	0.0239379	0.0708268	0.00364393	0.0157642	0.146308	0.0660403	0.247887	3.07527	1.84828	4.40603	3.38005	4.35335	7.65915	-24.0495	-15.9145	-15.7777	-29.4906	-23.5247	-33.4451	1.47939	7.93144e+06	0.512372	3.05599	1.37941	5.17773
OG0012210	23	10	1	11	3.87965	764.253	92.0642	S	795	16	781	307	654	12	652	625	NOTUNG	1	9	TPM2u+F+I+G4	TPM2u+F+I+G4	HKY+F+G4	2	3	5.43012e-09	1.09199e-09	0.0208583	2.78465e-09	1.15372e-08	0.0208583	0.00373575	0.000212031	0.0128668	0.00059417	0.0344115	0.00412784	0.616927	0.171011	0.335249	0.243345	1.8005	0.431255	-9.1533	8.06053	-9.64747	1.87793	-22.4759	-2.82608	343984	97084.5	0.308434	106687	1.49132e+06	0.0989496	0	1	0.0208583	0.0208583	0.0208583	0.0208583	0.00886943	0.0208583	0.110217	0.0663511	0.16233	0.153495	0.169103	0.0689643	1.89672	1.28013	1.64904	1.74118	3.30722	1.85942	-22.5343	-19.4893	-24.8573	-24.5215	-28.5986	-19.7211	2.64204	1.59052	3.89126	3.67946	9.53289	1.65316
OG0012211	25	12	0	13	2.41606	1730.69	351.758	RDS	1171	16	1151	596	828	13	826	787	MAD	1	17.5	TIM3e+R3	TIM3e+R3	TIM3e+R3	2	3	0.0239379	0.0163883	0.0239379	2.96996e-09	4.0329e-10	0.00281537	0.0124802	0.00525599	0.101419	0.00025382	0.00248522	0.00845675	1.11107	0.889876	1.54136	0.42125	1.66447	1.45788	-9.54787	-6.15871	-23.1662	4.15112	-10.6786	-16.2004	0.260679	0.160358	2.11839	42731.2	3.08118e+06	1.50189	0	1	0.0239379	0.00336019	0.0239379	0.0239379	0.0027258	0.0239379	0.0574424	0.0399323	0.225298	0.127707	0.0143793	0.153585	3.17757	3.98637	4.0493	1.84396	2.8919	3.15658	-19.471	-25.8743	-28.3542	-24.6643	-19.7208	-25.8636	1.19982	5.94197	4.70588	2.66748	2.63763	3.208
OG0012212	27	13	0	14	3.05001	1775.33	351.758	RDS	1277	16	1255	824	1149	14	1147	886	MAD	1	6.5	TIM3+F+R3	TIM3+F+R3	TIM3e+G4	3	4	0.0239379	0.0239379	0.0239379	0.0239379	2.85699e-10	3.03235e-10	0.000489878	0.00549938	0.00185043	0.00303086	0.00151481	0.00738059	0.134828	0.195982	0.269782	0.225163	0.979254	4.59655	12.3819	-4.54569	3.07882	-0.375162	-7.85849	-18.9434	0.0102323	0.114868	0.0386508	0.0633068	2.65107e+06	1.21698e+07	1	2	0.0229328	0.0239379	0.0239379	0.0207546	1.09438e-09	0.00202292	0.0329542	0.0424382	0.0437799	0.193928	0.00756549	0.0232372	1.14485	0.967239	1.4303	1.58653	2.15493	7.05754	-17.3588	-18.8496	-19.0675	-30.4089	-19.1166	-25.091	0.718494	0.886424	0.91445	4.67191	3.45653e+06	5.74349
OG0012213	27	13	0	14	4.33784	2211.42	435.324	RDS	1168	16	1148	259	369	14	365	340	midpoint	1	20.5	TIM3e+I+G4	TIM3e+I+G4	K2P+I+G4	1	2	0.0239379	0.0239379	0.0165471	0.0124474	0.0196037	0.0078365	0.0105248	0.00984955	0.0654202	0.064779	0.0614897	0.019372	0.68785	0.591871	5.86589	2.91257	1.4898	1.23101	-9.08499	-8.62084	-24.2017	-25.792	-22.7214	-19.7448	0.219836	0.205732	1.97679	2.60211	1.56832	1.23601	1	2	0.0239379	0.0239379	0.0173041	0.0116152	0.00764663	0.00776032	0.0547832	0.0868227	0.0777519	0.108003	0.0595988	0.0455671	2.30464	2.64919	9.01361	6.74168	2.80302	2.91841	-20.6325	-23.8559	-25.1384	-29.7533	-27.7282	-25.7789	1.14428	1.8135	2.24663	4.64921	3.89707	2.93591
OG0012214	25	12	0	13	8.20889	2134.75	435.324	RDS	737	16	724	320	474	13	472	449	midpoint	1	16	TIM2+F+I+G4	TIM2+F+G4	TPM2+F+G4	0	1	0.0093	0.0239379	0.0239379	0.00448127	0.0239379	0.00249988	0.00889421	0.0896917	0.0370087	0.0319086	0.0967157	0.00720658	4.7196	4.53557	4.39324	4.34445	5.87598	4.18098	-12.5565	-22.3849	-16.631	-23.8272	-22.875	-15.8223	0.478183	1.87343	0.773015	3.56021	2.02014	1.44138	0	1	0.00076091	0.00643073	0.0128428	0.0239379	0.0239379	0.015019	0.00788815	0.0425942	0.0191282	0.103499	0.131981	0.0198345	6.76356	7.79639	7.7348	8.66376	8.36906	6.62449	-18.1849	-24.3575	-15.9186	-23.3157	-24.8958	-15.3068	5.18337	3.31177	0.744709	2.16183	2.75674	0.66031
OG0012215	31	13	2	14	1.58666	1683.78	311.904	RDS	1274	16	1252	995	1074	16	1070	974	midpoint	1	15	TIM2+F+R3	TIM2+F+R3	TN+F+G4	2	3	0.0196249	0.00531123	3.79911e-08	0.00458637	0.013754	0.011806	0.0128493	0.010749	0.00191759	0.00946491	0.0241796	0.0393014	3.653	2.69509	3.09775	1.75836	4.2144	2.92271	-9.17438	-14.4227	-4.92394	-13.9088	-16.4004	-21.1478	0.327372	1.01191	25237.4	1.03185	0.879	1.66447	2	3	0.00243247	0.00235331	0.00141526	8.57409e-09	0.00177486	1.39117e-07	0.00697213	0.0088387	0.00672397	0.0118996	0.00756612	0.00990568	6.8649	5.95765	6.29216	4.48482	6.59596	5.31559	-13.1075	-15.0701	-13.6757	-19.5275	-14.3101	-18.0602	1.43314	1.87793	2.37553	693930	2.13147	35601.9
OG0012216	19	9	0	10	0.291649	988.587	158.598	RDS	1142	16	1122	745	1047	10	1045	1016	midpoint	5	22.5	HKY+F+G4	HKY+F+G4	K2P+G4	0	1	0.0184433	0.0239379	0.0159289	0.0226706	0.0166883	0.0239379	0.0128942	0.0133137	0.0156249	0.0147401	0.0253774	0.0393503	6.27686	4.84654	5.10742	3.9905	5.32639	5.56829	-8.77398	-7.7064	-10.3999	-8.47487	-12.6159	-13.125	0.349562	0.278089	0.490457	0.325094	0.760335	0.821927	1	2	0.0239379	0.0239379	0.00630411	0.00103108	0.0159896	0.0239379	0.00197588	0.00288315	0.00738107	0.00232302	0.00353703	0.0174948	9.34289	8.84453	8.43118	7.79342	8.39013	8.64489	1.83249	-0.0568406	-10.0538	-6.84462	-2.95504	-9.07195	0.0412711	0.0602215	0.585417	1.1265	0.110604	0.365421
OG0012217	25	11	1	12	4.27666	2393.71	435.324	RDS	3362	16	3306	508	3090	13	3081	2852	midpoint	1	15	GTR+F+R3	GTR+F+R3	TIM2+F+I+G4	0	1	0.0239379	0.00868945	0.0130946	0.0163213	0.0239379	0.0239379	0.0249613	0.0288446	0.0294923	0.0263702	0.0306025	0.0993009	1.61341	2.22217	2.10935	1.74161	1.29232	1.91084	-14.1064	-20.9283	-18.8261	-16.8063	-15.4309	-23.0818	0.521377	1.65975	1.12612	0.807847	0.639208	2.07414	0	1	0.0239379	0.00587871	0.0151837	0.010546	0.0239379	0.0239379	0.0642073	0.0469321	0.0748849	0.0505081	0.0749121	0.212726	4.19152	5.69311	4.9741	5.09452	2.92355	4.25005	-20.2476	-25.9853	-24.0198	-23.5383	-21.2499	-28.0338	1.34112	3.9917	2.46596	2.39466	1.56472	4.44329
OG0012218	27	13	0	14	3.20222	1661.17	311.904	allS	2908	16	2860	1957	2589	14	2576	2342	MAD	1	1	TVM+F+I+G4	TVM+F+I+G4	TPM2u+F+I+G4	1	2	0.017554	0.0239379	0.0239379	0.0239379	0.00269651	0.00315986	0.00295413	0.00886041	0.0156047	0.00391609	0.0108672	0.00895482	0.333991	0.697019	0.672324	0.42437	2.62776	3.25385	-2.171	-7.88426	-11.8461	-2.16876	-19.1048	-17.3883	0.0841443	0.185071	0.325941	0.0817969	2.01505	1.41697	0	1	0.0239379	0.0239379	0.0239379	0.0239379	0.0239379	0.000968405	0.0479223	0.0461586	0.0739032	0.042146	0.108036	0.0160362	1.76765	2.74445	2.30514	2.09536	4.09579	5.78372	-19.7002	-19.4377	-22.7324	-18.8011	-25.3904	-23.2746	1.00097	0.964133	1.54365	0.880321	2.2566	8.2797
OG0012219	23	11	0	12	2.01654	1454.02	311.904	RDS	1046	16	1028	775	903	12	899	848	MAD	1	19.5	TVM+F+G4	TVM+F+G4	TPM3+F+G4	0	1	0.00612896	0.014972	0.0188527	0.0239379	0.0239379	0.00668947	0.0196711	0.0129934	0.0147602	0.0242102	0.0211582	0.0118472	1.51553	1.55823	1.5541	1.18438	2.51249	1.38975	-17.7208	-11.5169	-11.0954	-12.7665	-11.958	-14.3839	1.60477	0.433922	0.39146	0.505688	0.44194	0.88551	1	2	0.0200762	0.0239379	0.0239379	0.0239379	0.0239379	0.0239379	0.0558626	0.0537901	0.055678	0.0974319	0.0227041	0.0390055	4.66001	4.79877	4.30534	4.06458	5.43953	4.42405	-18.7454	-17.5564	-17.7634	-21.1208	-12.3811	-15.6281	1.39127	1.12354	1.16297	2.0351	0.474231	0.814725
OG0012220	29	13	1	14	4.24915	2544.28	435.324	RDS	941	16	925	631	870	15	864	631	MAD	1	21	GTR+F+R4	GTR+F+R4	TIM3+F+I+G4	1	2	0.0115117	0.000501688	0.00511276	0.0239379	0.0239379	0.0239379	0.00451403	0.000421957	0.00141738	0.00705766	0.0427898	0.00942725	0.201218	0.229616	0.260003	0.202559	0.788606	0.458052	-8.39258	-0.546463	-4.22736	-6.79786	-20.3143	-8.96905	0.196063	0.420537	0.138612	0.147416	0.893768	0.196911	0	1	0.00541243	2.37771e-10	0.00352876	0.0199535	0.0239379	0.0187034	0.0139404	0.0136046	0.0117564	0.0870615	0.180587	0.0550945	0.775515	3.1117	1.0117	1.18125	2.11718	1.55203	-21.0981	-27.327	-21.6883	-26.928	-31.1136	-23.9458	1.28782	2.86086e+07	1.6658	2.18161	3.772	1.47284
OG0012221	25	12	0	13	2.84854	1500.05	311.904	RDS	1034	16	1016	781	993	13	986	934	MAD	1	6.5	TIM3+F+R3	TIM3+F+G4	TIM3+F+G4	2	3	0.00167207	5.0756e-10	1.09511e-09	0.0101161	0.00761831	0.0221023	0.00133352	0.000600573	0.00025951	0.00034269	0.0356429	0.000685654	0.987803	0.253583	0.568547	0.126537	1.19008	0.142263	-4.91639	-1.09423	4.35984	9.09014	-22.3675	8.84287	0.398764	591627	118486	0.0169378	2.33929	0.0155109	1	2	0.00610573	0.0239379	3.25153e-10	0.0239379	0.00540345	0.0213564	0.0119387	0.0373939	0.0032066	0.00674433	0.0517633	0.0242988	2.37786	0.59674	1.58912	0.306682	2.24075	0.850916	-16.1227	-16.6698	-11.9823	-5.53659	-26.0868	-14.5526	0.977664	0.781063	4.93091e+06	0.140872	4.78984	0.568886
OG0012222	29	13	1	14	6.67897	2316.78	435.324	RDS	716	16	703	478	597	15	595	469	MAD	1	23	TVM+F+R3	TVM+F+R3	TPM3u+F+I+G4	1	2	0.0953651	0.215691	0.0791564	0.0481284	0.0532756	0.215691	0.0473823	0.0788727	0.0467294	0.0101996	0.0669883	3.26347	0.439048	0.254245	0.438325	0.274159	0.820873	4.93391	-10.5729	-8.46766	-11.8047	-3.92275	-17.3227	-36.388	0.248426	0.182837	0.295171	0.105962	0.628696	7.56514	0	1	0.19889	0.0450366	0.0905789	0.0625657	0.0147418	0.215691	0.565421	0.152615	0.741195	0.352679	0.0787581	6.40342	1.34762	1.17096	1.78602	1.3079	1.92428	7.4353	-23.8355	-24.6808	-31.5679	-28.6412	-27.117	-41.4433	1.42144	1.69434	4.09143	2.81847	2.67124	14.8439
OG0012223	25	12	0	13	3.61598	1628.35	435.324	allS	1794	16	1764	505	1533	13	1531	1486	MAD	1	5	TPM3u+F+G4	TPM3u+F+G4	TIM3e+G4	2	3	0.0159584	0.0239379	0.0239379	0.0239379	0.00112232	0.0239379	0.00268388	0.00278046	0.0139577	0.000692732	0.00772192	0.137113	0.438914	0.277684	0.571819	0.131702	2.10728	5.99229	-1.89918	0.22451	-10.2627	9.25775	-16.6088	-25.1137	0.0840901	0.0580766	0.291541	0.0144694	3.44016	2.86393	0	1	0.0100515	0.0239379	0.0239379	0.0239379	0.00261321	0.0239379	0.0429956	0.0407516	0.185792	0.08125	0.0305162	0.355222	2.00314	1.38437	2.20491	1.05949	4.00013	7.91959	-22.2784	-17.2272	-27.0886	-21.7124	-24.3651	-31.3013	2.13877	0.851195	3.88071	1.6971	5.83884	7.41966
OG0012224	21	10	0	11	1.3736	695.567	96.4624	allS	2413	16	2372	1791	2361	11	2356	2177	NOTUNG	1	0	GTR+F+R2	GTR+F+R2	TPM2u+F+G4	1	2	0.0239379	0.0239379	0.0239379	0.0239379	0.0239379	0.0239379	0.0332216	0.0112487	0.0286322	0.037841	0.0463176	0.00855244	1.92339	0.741586	1.59453	1.64459	1.32707	0.708879	-13.3841	-7.4279	-12.5665	-14.1002	-15.2119	-5.92072	0.693914	0.234955	0.598053	0.7904	0.967454	0.178638	1	2	0.0231819	0.0239379	0.0239379	0.00172538	0.0239379	0.0239379	0.019009	0.179989	0.0640285	0.0421634	0.0546835	0.0429658	4.77828	3.43686	4.5268	4.94594	3.68147	2.38079	-10.4688	-22.6775	-16.9928	-21.0507	-16.1251	-14.7988	0.409997	3.75951	1.33739	12.2186	1.1422	0.897445
OG0012225	29	14	0	15	3.63633	4909.75	1490.55	S	601	16	590	340	582	15	580	530	midpoint	1	17.5	GTR+F+G4	GTR+F+G4	K3P+G4	1	2	0.0151885	0.0239379	0.0215697	0.0239379	0.0239379	0.0239379	0.0314427	0.0261537	0.018295	0.0184542	0.0861245	0.079855	3.03301	1.88585	2.30435	1.8966	3.04072	2.28818	-21.0569	-16.5789	-14.6283	-13.9636	-25.5174	-24.9506	1.03508	0.546284	0.424091	0.38546	1.79892	1.66797	1	2	0.00526128	0.00863387	0.0239379	0.0146868	0.00205448	0.0239379	0.0273849	0.0259565	0.01606	0.023133	0.0221895	0.128473	6.54056	5.95432	5.52925	5.50224	5.2349	5.46604	-25.9937	-23.0409	-12.9215	-18.9732	-28.1568	-28.5169	2.6025	1.50318	0.335453	0.787546	5.40027	2.68347
OG0012226	29	14	0	15	5.3097	2057.66	351.758	RDS	1011	16	994	523	720	15	718	647	NOTUNG	1	5.5	HKY+F+I+G4	HKY+F+I+G4	HKY+F+I+G4	0	1	0.0034774	0.0127261	0.0239379	1.94598e-09	0.00363927	0.00894809	0.00625369	0.00742065	0.0296633	0.00284932	0.0145601	0.00788546	2.73622	1.38044	1.33654	1.7965	2.50617	1.23877	-16.0311	-11.3216	-17.5224	-13.6801	-22.2267	-13.7958	0.899191	0.291553	0.61959	732104	2.00042	0.440622	0	1	0.0213998	0.006451	0.0239379	0.0239379	0.00217166	0.0239379	0.0476583	0.0189976	0.112826	0.159933	0.0250504	0.0775623	6.26046	4.63724	3.51868	3.19293	4.86636	3.27969	-21.8618	-22.0099	-27.5419	-30.1588	-27.6601	-24.7312	1.11352	1.47245	2.35664	3.3406	5.76758	1.62008
OG0012227	29	13	1	14	4.45372	2292.86	435.324	RDS	522	16	513	358	423	15	419	355	NOTUNG	1	17.5	K3Pu+F+G4	K3Pu+F+G4	K2P+G4	1	2	0.0395638	0.025756	0.0437106	0.058217	0.0150474	0.00655124	0.116513	0.0615654	0.142717	0.125992	0.0253071	0.0220499	3.89323	4.44019	4.66537	4.1238	6.34095	4.55415	-20.112	-18.2515	-20.9451	-18.0188	-15.0752	-18.6023	1.47247	1.19517	1.63253	1.08209	0.840913	1.68288	1	2	0.022312	0.0074777	0.0487801	0.0645074	0.00195435	0.00313051	0.0693006	0.0162258	0.0808231	0.111294	0.0113505	0.0256319	7.95275	9.188	9.28104	9.36434	9.25077	8.03412	-20.096	-15.667	-15.9198	-16.3726	-17.6885	-22.5811	1.55299	1.08495	0.828444	0.862645	2.9039	4.09388
OG0012228	19	9	0	10	2.36465	845.036	158.598	RDS	3147	16	3094	608	2979	10	2974	2143	MAD	1	5.5	GTR+F+I+G4	GTR+F+I+G4	TIM2+F+I+G4	1	2	0.0239379	0.0239379	0.0192885	0.0139604	0.0218237	0.0239379	0.00243812	0.000973715	0.00102447	0.000720003	0.0190624	0.00165652	0.127164	0.705266	2.15999	0.0519554	1.5337	2.75563	0.818579	5.40791	4.16564	4.55385	-9.8922	2.75112	0.0509261	0.0203384	0.0265565	0.0257874	0.436736	0.0346005	0	1	0.0239379	0.00225083	6.93269e-10	0.0214615	0.0239379	6.30527e-10	0.0440726	0.0135563	0.0140762	0.0344744	0.124866	0.0147419	1.25353	1.57913	2.29254	1.1672	2.6867	2.87293	-13.6545	-14.376	-15.5988	-12.9315	-18.8615	-15.8298	0.920563	3.0114	1.01521e+07	0.803171	2.60813	1.16901e+07
OG0012229	25	12	0	13	4.75106	1950.46	351.758	allS	508	16	499	295	471	13	469	439	NOTUNG	1	3	TN+F+I+G4	TN+F+I+G4	K2P+G4	3	4	3.114e-10	0.0239379	0.0239379	0.0239379	0.00560224	0.0239379	5.36612e-05	9.47495e-05	0.000180643	0.000225663	0.00749777	0.0339474	0.248381	0.00215378	0.0699724	0.0310047	0.781929	0.72739	13.3324	22.1518	17.9574	16.5111	-13.8303	-16.0769	86161.3	0.00197907	0.00377317	0.00471351	0.669176	0.709074	2	3	3.07989e-10	0.00131368	0.0239379	0.0239379	0.0106234	0.0239379	0.0032284	0.00142549	0.0102574	0.00474232	0.0476169	0.136269	1.9449	0.503811	0.492029	0.166449	2.02632	1.93945	-13.2984	-6.61566	-8.29754	-3.28299	-22.9377	-25.1107	5.2411e+06	0.542557	0.21425	0.0990548	2.24114	2.84631
OG0012230	27	13	0	14	2.81116	2414.99	435.324	RDS	828	16	814	391	651	14	649	624	MAD	1	11.5	TN+F+R3	TN+F+R3	HKY+F+G4	1	2	0.00174874	0.00807264	0.0173348	0.0239379	0.0239379	0.00572037	0.00697705	0.0246566	0.0524933	0.0042036	0.0133969	0.00769976	2.10796	1.08286	1.3606	0.21088	0.569899	0.954684	-18.7129	-21.7869	-22.5075	-2.70972	-10.8233	-15.387	1.99488	1.52717	1.5141	0.0878024	0.279827	0.673013	1	2	0.00311063	0.00464269	0.0188394	0.00120529	0.00880168	2.30557e-10	0.0295072	0.0420466	0.249287	0.00814634	0.0333608	0.00496149	3.77084	3.12985	3.12941	2.17307	2.43857	2.33514	-27.2509	-28.2092	-32.8726	-20.4742	-23.4301	-18.6142	4.74296	4.52826	6.61609	3.37941	1.89514	1.07598e+07
OG0012231	13	6	0	7	1.04495	467.92	96.4624	allS	4047	16	3980	589	3508	7	3496	3071	NOTUNG	1	4	TIM3+F+I+G4	TIM3+F+I+G4	TPM3+F+I	0	1	0.0239379	0.0239379	0.0239379	0.0239379	0.0239379	0.0239379	0.00989444	0.00791915	0.0449287	0.0465336	0.0624181	0.0074831	0.359086	0.652402	2.64736	1.497	1.72067	0.83414	-4.27951	-3.50009	-9.57537	-9.69821	-10.7261	-3.30187	0.206669	0.165411	0.938444	0.971966	1.30375	0.156303	0	1	0.0239379	0.0239379	0.0239379	0.0239379	0.0239379	0.0239379	0.0380562	0.0745352	0.0884165	0.0887904	0.137105	0.0166223	1.25489	2.65935	5.45462	4.60478	4.0177	2.73935	-8.99432	-11.3471	-11.9448	-11.9596	-13.4802	-6.09522	0.794896	1.55685	1.84679	1.8546	2.86376	0.347198
OG0012232	31	15	0	16	3.92814	2356.05	435.324	RDS	1084	16	1065	814	873	16	871	811	NOTUNG	1	16	TPM2u+F+I+G4	TPM2u+F+I+G4	TPM2u+F+I+G4	2	3	0.00632914	0.0106002	0.000218734	0.00313305	0.0239379	0.00987065	0.0102128	0.0045342	0.00753973	0.00659409	0.0118809	0.00936245	0.512782	0.354233	3.68008	5.25778	0.220734	0.438237	-18.8398	-9.37768	-22.9377	-18.3375	-11.3818	-15.6227	0.806807	0.213874	17.2349	1.05235	0.248162	0.474257	0	1	0.0124302	0.0189265	0.00531424	0.0239379	0.0122704	0.0239379	0.124335	0.106117	0.0405696	0.0541537	0.039836	0.145846	2.2176	1.84313	7.07238	9.98414	1.36776	2.37198	-34.8391	-30.6417	-30.7384	-23.517	-25.8189	-31.4428	5.00135	2.80339	3.81706	1.13113	1.62326	3.04635
OG0012233	27	13	0	14	5.07481	1957.75	435.324	RDS	1203	16	1182	220	765	14	763	721	MAD	1	17	TPM2u+F+G4	TPM2u+F+G4	TPM2u+F+G4	0	1	0.0148401	0.0239379	0.0239379	0.00491893	0.0239379	0.0105283	0.00536352	0.0253259	0.0312551	0.00686538	0.0746051	0.0217067	1.90619	2.77328	2.92527	1.99533	3.61674	3.7293	-7.36821	-15.2369	-16.7094	-14.3953	-22.7996	-19.076	0.18071	0.528992	0.652838	0.697853	1.55831	1.03087	1	2	0.0239379	0.0239379	0.0239379	0.0239379	0.0239379	0.00372889	0.0181483	0.0271979	0.0313703	0.0281044	0.0488165	0.00740995	4.69561	6.41522	6.12276	6.30749	6.48314	6.55462	-12.9041	-15.7361	-16.7351	-15.9656	-19.8306	-15.85	0.379072	0.568094	0.655244	0.587029	1.01965	0.993587
OG0012234	27	13	0	14	4.92034	1979.9	351.758	allS	8183	16	8048	850	7305	14	7303	6808	MAD	1	2	GTR+F+R3	GTR+F+R3	TIM2+F+R3	0	1	0.0194645	0.0121391	0.0190945	0.00578605	0.0145874	0.0115366	0.0237672	0.00767575	0.0101579	0.0019981	0.0234503	0.021436	3.37101	2.48267	2.87379	2.15845	3.00329	3.84633	-16.1265	-11.0483	-10.2975	-5.23153	-17.8048	-18.5207	0.610528	0.316158	0.265991	0.172665	0.803788	0.929042	1	2	0.0239379	0.012527	0.0239379	0.0239379	0.00221201	0.00298795	0.0227449	0.00775915	0.0108719	0.0110926	0.00579403	0.00471206	5.96356	5.8014	5.8676	5.70672	4.95783	6.78645	-14.4847	-10.9464	-9.31755	-9.45822	-15.5941	-13.441	0.475083	0.309698	0.227086	0.231695	1.30967	0.78851
OG0012235	25	11	1	12	3.70066	2080.16	435.324	RDS	1197	16	1176	575	1087	13	1085	1045	MAD	1	24	GTR+F+R2	GTR+F+R2	TPM3u+F+R2	1	2	0.0170074	0.00736949	0.00874801	0.00518506	0.00266632	0.0511261	0.0161799	0.00362	0.00820369	0.00408697	0.0091356	0.0721527	2.55993	2.42813	2.75093	2.28668	3.4351	2.19329	-12.9831	-7.3828	-11.9459	-9.55417	-16.7769	-16.0988	0.475672	0.245607	0.468889	0.39411	1.71315	0.705635	1	2	0.004204	0.00549831	0.00603468	0.00487896	0.00283194	0.0511261	0.00740447	0.0120143	0.0108468	0.012897	0.00806933	0.112407	5.61863	5.9479	5.71023	5.65869	6.28767	4.95615	-14.134	-16.348	-15.3293	-17.2403	-15.8226	-18.9806	0.880646	1.09255	0.898704	1.32169	1.4247	1.09932
OG0012236	31	15	0	16	3.08338	3856.06	892.334	S	2187	16	2150	1925	1992	16	1987	1880	midpoint	1	17.5	GTR+F+I+G4	GTR+F+I+G4	TIM3+F+I+G4	0	1	0.0120463	0.00719426	0.0239379	0.0239379	0.00640468	0.0239379	0.00675795	0.00879174	0.00526275	0.0381574	0.00686359	0.020282	0.475658	0.816852	0.781668	0.76162	0.858427	0.862233	-11.7101	-16.867	-4.866	-20.7145	-15.5018	-15.6587	0.280498	0.611025	0.109925	0.79701	0.535827	0.42364	1	2	0.0239379	0.00517058	0.0226393	0.0239379	0.0151818	0.0239379	0.0470067	0.011461	0.027662	0.132437	0.0229534	0.12214	2.15963	3.46494	2.81563	3.1107	3.25815	2.62489	-22.3831	-20.6727	-18.5598	-30.6696	-19.9476	-30.0221	0.981848	1.10829	0.61093	2.76626	0.755952	2.55119
OG0012237	31	14	1	15	2.60639	2367.68	435.324	RDS	2112	16	2077	1186	1215	16	1213	1069	MAD	1	7.5	TIM3+F+I+G4	TIM3+F+I+G4	TN+F+I+G4	1	2	0.0408749	0.0042524	0.00340744	0.0734848	0.0061232	0.0109362	0.0639142	0.0104856	0.0122286	0.116274	0.0167287	0.0289038	1.38592	1.39405	2.87462	1.39179	3.2495	2.65961	-16.8388	-16.0581	-18.1025	-17.2559	-18.2136	-19.4926	0.781827	1.23291	1.79439	0.791145	1.36601	1.32147	1	2	0.0281276	0.0122797	0.00350949	0.0612174	0.00758855	0.0338518	0.120704	0.113818	0.02223	0.350274	0.0455771	0.176441	3.52018	3.42213	5.6554	4.10888	6.04103	5.27324	-24.65	-29.76	-22.7818	-27.4448	-25.1664	-26.346	2.14565	4.63438	3.16712	2.86091	3.00302	2.60608
OG0012238	15	7	0	8	1.92827	539.837	96.4624	allS	2780	16	2733	236	3090	8	2703	1807	NOTUNG	1	3	TIM2+F+I+G4	TIM2+F+I+G4	TN+F+G4	0	1	0.0203252	0.0203252	0.0203252	0.0203252	0.0203252	0.0164155	0.000436308	0.00101671	0.000778064	0.000401889	0.0147826	0.0448313	0.15088	0.134697	0.16849	0.0885624	0.27888	2.7188	6.99686	3.61293	4.68302	7.32556	-7.09456	-12.2261	0.0107332	0.0250112	0.0191404	0.00988647	0.363652	1.36552	0	1	0.0203252	0.0203252	0.0203252	0.0203252	0.0203252	0.010579	0.0108384	0.0216096	0.0120731	0.0203812	0.0335291	0.0612443	0.525581	0.765692	0.606863	0.647522	0.969596	5.15486	-5.85316	-8.61332	-6.28469	-8.37922	-10.3704	-14.6788	0.266626	0.531597	0.296999	0.501378	0.824817	2.8946
OG0012239	29	12	2	13	4.19198	1619.31	311.904	RDS	716	16	703	305	408	15	406	383	MAD	1	15	TPM2+F+I+G4	K2P+I+G4	K2P+I+G4	2	3	0.00254429	1.32991e-09	9.75566e-10	0.0018027	0.00521582	0.0217143	5.89246e-05	0.000116642	0.000177099	0.000196839	0.00358384	0.0439913	0.100164	0.237486	0.318673	0.220595	0.56917	0.825223	18.7813	11.4293	8.29735	9.11394	-9.98593	-21.0338	0.0115798	43853.4	90767.1	0.0545958	0.343555	1.01296	2	3	0.0371795	0.000496526	1.44823e-09	0.00848662	0.022528	0.0247065	0.0172008	0.00131422	0.00155681	0.0151185	0.0509067	0.186646	0.248727	0.608044	0.924649	0.848972	1.09859	1.97853	-10.2009	-6.27787	-8.00529	-18.6716	-21.8775	-30.985	0.23132	1.32341	537487	0.890726	1.12985	3.77726
OG0012240	25	12	0	13	3.92014	1502.75	435.324	R	1444	16	1419	744	1338	13	1336	1305	MAD	1	20.5	TPM3+F+R3	TPM3+F+R3	HKY+F+G4	1	2	0.00689277	0.0403474	0.0124781	0.010692	0.00728026	0.111003	0.00917574	0.0670819	0.0107373	0.00851171	0.0164004	0.0892151	1.89063	2.70851	1.90348	0.872723	1.58193	0.92458	-12.3359	-16.8401	-11.08	-10.2209	-15.9263	-12.4464	0.665606	0.831305	0.430246	0.39804	1.12636	0.401859	0	1	0.0500989	0.0121736	0.0551641	0.102961	0.00311716	0.0347938	0.226701	0.0601225	0.146054	0.53601	0.0407414	0.188446	4.24556	6.07265	4.43201	2.80167	2.90063	2.91926	-23.4542	-22.3841	-20.0097	-24.5773	-24.1277	-24.4257	2.26254	2.46939	1.32381	2.60297	6.53502	2.70803
OG0012241	31	13	2	14	5.05317	3032.35	499.819	S	775	16	761	416	423	16	421	406	NOTUNG	1	22.5	TVMe+I+G4	TVMe+I+G4	TVMe+I+G4	2	3	0.0239379	0.0208173	2.95682e-10	0.0170684	0.00435753	0.000548243	0.0152138	0.0102954	0.00176287	0.00825936	0.00649338	0.0037968	0.271132	0.251772	0.569963	0.326301	0.616143	1.16663	-13.3528	-11.266	-12.3927	-10.9331	-16.9122	-17.6093	0.317778	0.24728	2.98101e+06	0.241949	0.745077	3.4627	2	3	0.0239379	0.0239379	0.00259598	0.0181823	0.0085175	0.0239379	0.0826504	0.0666983	0.0115072	0.0528814	0.0540336	0.106221	0.986537	0.958102	1.29738	1.07792	1.19659	1.67342	-26.8921	-25.1765	-23.5048	-25.3378	-30.4274	-28.8993	1.72635	1.39315	2.21636	1.4542	3.17191	2.21868
OG0012242	25	12	0	13	4.64519	2860.11	435.324	RS	493	16	484	255	426	13	424	381	MAD	1	28	TPM3u+F+I+G4	TPM3u+F+I+G4	K2P+I+G4	1	2	0.0169828	0.00100643	0.00858541	0.000610257	0.0169828	0.0169828	0.0675538	0.00384836	0.0220771	0.00270708	0.0633594	0.0966514	2.7861	1.00372	2.29637	0.930479	3.01072	5.86429	-22.7882	-15.513	-19.4899	-13.8181	-22.3715	-25.1164	1.98889	1.91189	1.28573	2.21799	1.8654	2.84557	0	1	0.0169828	0.0169828	0.0169828	0.0169828	0.0169828	0.0169828	0.149112	0.183387	0.160077	0.157532	0.0930193	0.169649	5.73251	2.83837	4.92664	3.27963	5.4258	8.90942	-27.9347	-29.2795	-28.3959	-28.2918	-24.8674	-28.7734	4.39008	5.39919	4.71291	4.638	2.73863	4.99473
OG0012243	27	13	0	14	3.23104	2287.88	351.758	RDS	868	16	853	448	747	14	745	707	MAD	1	17.5	GTR+F+I+G4	GTR+F+I+G4	TIM3e+I+G4	1	2	3.93558e-10	0.000891148	0.0222477	2.84451e-10	0.020392	0.0239379	0.00338227	0.00759136	0.0811787	0.00614071	0.0446401	0.155062	2.71635	3.14829	4.67245	3.54227	4.25785	4.40585	-15.3338	-19.8796	-23.8876	-19.5086	-20.27	-27.9355	4.29703e+06	4.25931	1.82443	1.0794e+07	1.09455	3.23884	1	2	0.0239379	0.0239379	0.0187696	0.00314158	0.0239379	0.0239379	0.106969	0.15344	0.190804	0.0431234	0.131385	0.175605	5.6543	6.71883	7.8581	6.86876	7.07953	7.29009	-25.3365	-27.8618	-30.9738	-29.5581	-26.7756	-28.8063	2.23432	3.20496	5.08282	6.86334	2.74429	3.66793
OG0012244	31	15	0	16	2.51659	2369.19	435.324	R	468	16	459	327	348	16	346	325	MAD	1	7.5	SYM+R2	TIM2e+R2	K2P+R2	1	2	0.0098849	0.0336569	0.00756392	0.0185283	0.00938005	0.0265693	0.0231179	0.142453	0.0343363	0.0739029	0.0511478	0.129589	5.09812	4.18494	5.24629	5.96726	5.72296	5.14592	-21.9867	-28.3626	-26.6336	-27.3308	-28.6407	-29.3206	1.16935	2.11625	2.26974	1.99432	2.72641	2.4387	1	2	0.0627249	0.0324272	0.0228721	0.0263831	0.0157895	0.0627249	0.124114	0.103103	0.0796046	0.0582436	0.0645118	0.326097	8.44265	7.89869	8.77047	9.97345	8.53455	8.30957	-22.532	-26.0497	-26.4803	-22.9729	-27.3045	-30.2599	0.989355	1.58976	1.74021	1.10381	2.04287	2.59942
OG0012245	29	13	1	14	1.27337	1572.43	311.904	RDS	828	16	814	671	765	15	763	679	MAD	1	12.5	TIM3+F+G4	TIM3+F+G4	TIM3+F+G4	1	2	0.0239379	0.0239379	0.0239379	0.0239379	0.0239379	0.0239379	0.00199115	0.00289173	0.00337283	0.00165247	0.0848444	0.460479	0.203593	0.183936	0.203799	0.119017	0.789534	6.46288	2.80341	0.00484385	-1.14939	4.20173	-25.3374	-38.0232	0.0415901	0.0604008	0.0704498	0.0345158	1.77218	9.61822	1	2	0.0239379	0.0239379	0.0239379	0.0189636	0.0239379	0.0239379	0.052045	0.0238072	0.0131227	0.0256441	0.0716333	0.696134	1.09296	0.684585	0.593276	0.385529	1.40952	9.01536	-21.6721	-15.8061	-11.3388	-17.9361	-24.0679	-41.1228	1.08709	0.497271	0.2741	0.676139	1.49623	14.5404
OG0012246	23	11	0	12	2.99134	1955.35	435.324	RDS	618	16	607	304	555	12	553	526	MAD	1	24.5	TIM3e+G4	TIM3e+G4	TIM3e+G4	3	4	2.29782e-10	0.0239379	0.00269717	2.30365e-10	0.0239379	0.00830049	0.000583488	0.00153744	8.4051e-05	0.000280868	0.000442606	0.00333822	0.590572	0.055101	0.108009	0.252392	0.0741468	0.562494	-2.33811	3.72198	11.9867	2.04872	11.1931	-6.3084	1.26966e+06	0.0321132	0.0155813	609615	0.00924491	0.201086	1	2	0.0027546	0.0239379	0.0239379	1.33711e-09	0.0239379	0.00331607	0.0111094	0.0290804	0.116474	0.00979615	0.111882	0.0383414	1.45781	0.56539	1.31354	1.56183	1.14241	2.31276	-17.2677	-13.9177	-22.2433	-19.2624	-22.002	-24.2225	2.01651	0.607414	2.43284	3.66317e+06	2.33693	5.78115
OG0012247	29	14	0	15	4.08135	2316.44	435.324	RDS	802	16	788	481	513	15	511	478	MAD	1	30.5	K2P+I+G4	K2P+I+G4	K2P+G4	0	1	0.0108597	0.0239379	0.0239379	0.0239379	0.00936341	0.0239379	0.0254976	0.0520675	0.0578556	0.0285332	0.0332866	0.0437922	2.69357	2.62615	2.43712	2.17251	3.13809	3.14027	-21.5931	-21.7836	-22.5742	-17.2725	-24.4262	-20.4854	1.17395	1.08755	1.20845	0.595984	1.77748	0.914705	0	1	0.0239379	0.0239379	0.0239379	0.0239379	0.00485861	0.0135357	0.0906433	0.0755748	0.0891878	0.0534476	0.0346619	0.0583569	5.81683	6.05359	5.2032	5.59936	5.20503	5.70322	-25.9415	-24.5779	-25.8201	-21.9798	-27.8415	-26.4777	1.8933	1.57856	1.8629	1.11638	3.56706	2.15567
OG0012248	25	12	0	13	4.70379	1963.06	435.324	RDS	1664	16	1636	799	1275	13	1270	1158	MAD	1	14	GTR+F+G4	GTR+F+G4	GTR+F+G4	1	2	0.0239379	0.00458894	0.00145997	0.0173015	0.003508	0.0214429	0.0385488	0.00608664	0.0032845	0.0220119	0.0170564	0.121159	1.74322	1.7062	2.41273	1.38603	4.27853	4.6852	-16.8803	-12.9599	-11.5648	-15.172	-20.4776	-24.9908	0.805184	0.663185	1.12485	0.636127	2.43107	2.82516	2	3	0.0239379	0.001636	0.000133303	0.00599238	2.29714e-10	0.0169177	0.0637862	0.00701521	0.00520564	0.0185637	0.00343432	0.0953436	3.93254	5.19243	5.69783	4.66161	6.97224	7.01435	-20.1538	-16.3295	-15.9127	-19.2509	-13.3541	-24.8298	1.33233	2.14401	19.5256	1.54894	7.47522e+06	2.81786
OG0012249	23	11	0	12	1.81387	916.299	158.598	allS	6435	16	6329	361	5910	12	5898	5730	MAD	1	0	TVM+F+I+G4	TVM+F+I+G4	TVM+F+I+G4	1	2	0.0186958	0.0239379	0.0239379	2.10621e-09	0.0239379	0.0239379	0.0410191	0.00715735	0.00881226	0.00815106	0.0381657	0.0273898	1.80108	0.66613	2.12682	2.74768	1.27662	0.924919	-17.2543	-5.45034	-6.69836	-14.9738	-15.4931	-13.5025	1.09702	0.149498	0.184065	1.935e+06	0.797183	0.572101	0	1	0.00840576	0.0184772	0.0239379	6.32825e-10	0.0239379	0.0239379	0.0373879	0.111434	0.0194086	0.0204281	0.111136	0.135926	3.87599	2.46999	5.1253	6.13629	3.4458	3.01542	-20.1904	-23.3118	-11.4358	-20.4864	-21.9061	-23.1142	2.22394	3.01545	0.405396	1.61404e+07	2.32135	2.83914
OG0012250	21	10	0	11	0.639957	703.365	91.894	S	665	16	653	408	627	11	623	584	midpoint	1	10	TVM+F+R2	TVM+F+R2	HKY+F+G4	1	2	0.00646053	0.0239379	0.0239379	0.0239379	0.0239379	0.0239379	0.00261212	0.0128227	0.00503273	0.0016499	0.0410173	0.00417468	5.70853	0.51205	0.254006	0.121705	0.581488	0.300679	-3.98601	-8.13815	-2.99426	3.13958	-14.5334	-1.96619	0.20216	0.267832	0.105121	0.0344622	0.856746	0.0871984	0	1	0.0239379	0.0239379	0.0239379	0.0239379	0.0209989	0.0239379	0.0238511	0.118998	0.0263619	0.0257566	0.127436	0.0910573	8.25882	1.55963	0.972796	0.553868	1.51601	1.14037	-11.5515	-20.3916	-12.102	-11.9743	-21.3874	-18.9197	0.498188	2.48557	0.550632	0.537988	3.03435	1.90195
OG0012251	23	11	0	12	2.79062	1697.69	351.758	allS	1346	16	1323	448	1248	12	1218	923	MAD	1	3	GTR+F+I+G4	GTR+F+I+G4	TIM2+F+G4	2	3	0.00945903	0.00545836	0.00679807	0.00718578	0.00878919	0.0203252	0.00169666	0.00138188	0.0144151	0.00193248	0.00830364	0.0854309	0.3421	0.397159	1.06132	0.740146	1.55189	1.38441	-1.71308	-2.66026	-15.931	-3.65714	-11.5662	-21.3282	0.0896848	0.126584	1.06024	0.134465	0.472378	2.1016	0	1	0.0180972	0.0203252	0.0202941	0.0145447	0.0203252	0.0203252	0.0977113	0.0883787	0.126998	0.0411587	0.0864681	0.217102	2.01886	2.4062	2.9882	3.06516	4.09531	3.48518	-22.7756	-21.5318	-23.7156	-18.7546	-21.4006	-26.9242	2.69963	2.17412	3.12894	1.4149	2.12711	5.3407
OG0012252	21	10	0	11	3.12983	1243.61	311.904	RDS	2470	16	2429	523	2415	11	2394	2060	MAD	1	8.5	TPM3u+F+I+G4	TPM3u+F+I+G4	TPM3u+F+I+G4	0	1	0.0207281	0.0239379	0.0135384	0.0239379	9.01242e-10	0.0239379	0.0312591	0.00170263	0.0155884	0.0176478	0.00632903	0.00637272	1.57623	0.123798	2.28926	1.76115	2.27663	0.0951979	-13.8299	2.90067	-12.0137	-9.96074	-13.6245	-4.35854	0.754028	0.0355635	0.57571	0.368616	3.51128e+06	0.13311	0	1	0.0239379	0.0239379	0.0157138	0.0239379	0.0032248	0.0239379	0.0673414	0.0170127	0.030402	0.0581226	0.0345005	0.0237991	3.61107	0.500625	5.08454	4.94486	3.57739	0.533723	-17.3262	-9.75917	-15.0111	-16.5164	-20.889	-11.6055	1.40659	0.355351	0.967365	1.21403	5.34924	0.497103
OG0012253	23	11	0	12	2.97136	1688.39	435.324	RDS	1337	16	1314	322	1305	12	1296	976	MAD	1	17	TIM+F+I+G4	TIM+F+I+G4	TN+F+G4	0	1	0.0121997	0.0239379	0.00849438	0.0239379	0.0155148	0.00805775	0.0112363	0.00631047	0.00657354	0.00761464	0.0321291	0.00494644	4.16357	0.818618	1.121	0.261822	1.18673	0.526894	-11.6167	-4.71721	-9.96284	-5.84439	-16.7697	-8.46704	0.460514	0.131809	0.386935	0.15905	1.03543	0.306937	0	1	0.0239379	0.0224283	0.0148367	0.0111008	0.00529531	0.00642287	0.0587492	0.0325771	0.0473811	0.034472	0.0428405	0.0347577	6.80185	2.98826	3.13614	1.53518	2.62207	1.50594	-18.1036	-14.9245	-19.3211	-18.77	-22.9326	-21.0189	1.22712	0.726249	1.59675	1.55268	4.04514	2.70578
OG0012254	27	13	0	14	3.18064	1727.55	351.758	R	1169	16	1149	800	1017	14	1015	985	MAD	1	6.5	TIM3e+I+G4	TIM3e+I+G4	TIM3e+I+G4	2	3	0.0133423	0.0419841	0.016367	0.00697003	5.57659e-10	0.00415633	0.00674983	0.0102403	0.00783714	0.0209647	0.00720978	0.00559697	0.726755	0.419381	4.00165	1.24946	3.45464	1.25856	-9.05635	-4.98663	-8.9721	-20.0682	-17.9338	-12.6508	0.252948	0.121954	0.239419	1.50392	6.46432e+06	0.673307	1	2	0.0130023	0.00678768	0.02415	0.0135344	1.20348e-09	0.0419841	0.0510716	0.0502677	0.0219862	0.168155	0.0226103	0.172713	1.9831	1.80993	7.10006	3.6975	5.48177	2.50483	-23.3601	-26.2973	-13.8808	-31.4871	-25.9346	-24.7637	1.96394	3.70286	0.4552	6.21212	9.3937e+06	2.05688
OG0012255	19	9	0	10	1.59752	830.884	158.598	RDS	956	16	940	509	666	10	664	643	MAD	1	12	TPM3u+F+R2	TPM3u+F+R2	TPM3u+F+R2	0	1	0.0239379	0.0239379	0.0239379	0.0235576	0.0239379	0.0239379	0.0428581	0.0697467	0.0410054	0.0437268	0.0593791	0.0757396	3.67379	4.24945	3.73645	3.53975	3.79613	3.07463	-13.5006	-15.9355	-13.2796	-13.6753	-15.1308	-16.3476	0.895194	1.45683	0.856497	0.928081	1.24028	1.582	0	1	0.0239379	0.0239379	0.0239379	0.0168158	0.0239379	0.0239379	0.0503373	0.0828267	0.0341697	0.0303114	0.0481135	0.0598754	6.68272	7.91422	6.85134	7.28123	6.6099	5.8527	-14.3048	-16.7949	-12.3678	-13.3538	-14.0789	-15.1724	1.05142	1.73003	0.713717	0.90128	1.00497	1.25064
OG0012256	27	13	0	14	5.28661	2132.31	435.324	RDS	844	16	829	415	549	14	547	503	MAD	1	16	TIM3e+I+G4	TIM3e+I+G4	TIM3e+I+G4	2	3	0.0239379	0.0239379	2.34966e-10	0.0239379	0.0239379	0.0239379	0.00622351	0.00535584	0.0134085	0.0284077	0.0131761	0.00296281	0.326186	0.528949	4.28383	0.358573	0.470164	0.209187	-5.41224	-4.36122	-24.1255	-16.0405	-10.6627	-0.216867	0.129993	0.11187	2.85328e+07	0.593363	0.275215	0.0618854	2	3	0.0239379	0.0239379	5.71287e-10	0.0239379	0.0234078	0.0223111	0.0249127	0.0420362	0.0180374	0.059131	0.0543548	0.0414356	0.78193	2.05776	6.20017	0.701639	1.82605	1.10663	-15.1216	-18.7836	-26.2015	-21.1722	-20.729	-19.1414	0.520363	0.878027	1.57867e+07	1.23509	1.16104	0.928586
OG0012257	31	15	0	16	3.8603	2564.4	435.324	RDS	407	16	400	364	390	16	388	355	MAD	1	10.5	SYM+I+G4	SYM+I+G4	TIM2e+I+G4	2	3	2.01172e-09	0.0239379	0.0239379	0.0239379	0.0165909	0.00163371	0.00258085	0.0202895	0.0408766	0.011609	0.0174542	0.00705418	1.23667	0.799337	1.16823	0.467518	1.26783	1.70994	-15.3383	-15.6985	-21.3022	-11.2319	-17.2336	-21.1032	641453	0.423796	0.853807	0.242481	0.526017	2.15895	0	1	0.00203167	0.0239379	0.0239379	0.0235098	0.0138318	0.0109455	0.0256109	0.186744	0.182473	0.272319	0.193845	0.185091	3.40755	2.9226	3.46381	2.38802	3.97749	4.08054	-30.9077	-33.4556	-33.2705	-36.6113	-37.7886	-39.0019	6.30293	3.90061	3.8114	5.7916	7.00719	8.45514
OG0012258	27	12	1	13	2.68394	3139.8	435.324	RDS	286	16	280	132	246	14	244	229	MAD	1	26	TPM3+F+R2	TPM3+F+G4	K2P+G4	1	2	0.0115871	0.0115871	0.0115871	0.00164247	0.0115871	0.0115871	0.016494	0.0251683	0.0273038	0.00834926	0.0463237	0.0585009	5.21927	5.12686	5.90255	5.27139	6.4488	4.78814	-17.3123	-20.2704	-20.8405	-21.779	-24.5409	-26.1746	0.711739	1.08604	1.17819	2.54168	1.99893	2.52439	3	4	0.00339042	0.0115871	0.0115871	0.0115871	0.0115871	0.0115871	0.00239357	0.00821588	0.0204998	0.0108754	0.0148238	0.0190698	8.00962	8.44233	8.67246	8.57204	8.33182	7.27044	-10.6139	-12.4338	-18.8342	-14.3968	-16.5649	-18.328	0.352991	0.354526	0.884594	0.469286	0.639667	0.822885
OG0012259	31	13	2	14	4.73082	1920.23	351.758	RDS	369	16	362	282	333	16	328	279	midpoint	1	30.5	HKY+F+G4	TIM3e+G4	K2P+G4	1	2	4.86982e-08	0.00277015	0.00475445	0.00600757	0.000210957	2.84286e-10	0.00350909	0.0165175	0.0385806	0.0369524	0.0339142	0.0202826	2.06199	2.23711	3.86208	2.10748	5.49358	3.60914	-10.0695	-19.709	-24.8295	-23.5512	-27.9898	-24.1048	36028.9	2.98135	4.05731	3.07549	80.3817	3.56728e+07	2	3	0.018326	0.0456188	0.0288495	0.0417871	0.0115153	0.00944118	0.0527707	0.0932804	0.125316	0.119367	0.09522	0.152211	6.85533	8.77278	10.5999	8.59694	12.2921	8.18256	-20.2671	-18.4678	-24.1056	-21.0769	-27.8516	-32.7033	1.43978	1.02239	2.1719	1.42827	4.13451	8.06103
OG0012260	29	12	2	13	3.45703	1826.61	351.758	RDS	825	16	811	577	639	15	637	605	MAD	1	16	TVM+F+I+G4	TVM+F+I+G4	TIM3e+G4	1	2	0.0172452	0.0228112	0.0239379	0.0239379	0.00258951	0.0239379	0.062543	0.08424	0.0891236	0.0831092	0.0672959	0.118245	3.15373	4.22205	3.5373	2.52531	3.95857	3.13917	-25.3661	-25.6935	-25.7776	-25.2536	-34.2954	-27.8982	1.81335	1.84646	1.86156	1.73594	12.994	2.46984	1	2	0.0136292	0.012184	0.00253383	0.00093733	3.22338e-10	0.00632289	0.0842749	0.0883522	0.0222208	0.0255449	0.0429391	0.0963219	6.4627	8.21885	7.18532	6.38312	5.70259	6.26586	-29.1049	-30.1344	-26.0333	-28.5467	-33.3765	-34.1239	3.0917	3.62575	4.38481	13.6264	6.66056e+07	7.61691
OG0012261	29	14	0	15	4.66112	2554.83	435.324	RDS	767	16	754	475	633	15	631	591	MAD	1	10.5	K3P+I+G4	K3P+I+G4	K2P+G4	2	3	0.0239379	0.0239379	0.0239379	0.0239379	0.0239379	0.0239379	0.0298377	0.131738	0.00140626	0.00112978	0.0036888	0.0131299	0.782011	1.46913	0.179889	0.160648	0.277015	0.541918	-17.5811	-28.7189	5.3302	6.97203	-1.90257	-11.4245	0.623233	2.75166	0.0293731	0.0235982	0.0770496	0.27425	1	2	0.0239379	0.0239379	0.0239379	0.0149334	0.0239379	0.0139033	0.0831023	0.381846	0.0209041	0.0125514	0.133694	0.0683231	2.20186	3.3041	0.741035	0.843101	1.28794	1.76191	-25.2633	-36.7004	-14.9124	-14.3459	-28.8295	-27.5278	1.73579	7.97578	0.436634	0.420244	2.79253	2.45708
OG0012262	23	11	0	12	2.71559	1305.57	311.904	RDS	3231	16	3177	763	3033	12	3020	2558	MAD	1	13	GTR+F+I+G4	GTR+F+I+G4	TN+F+I+G4	0	1	0.0239379	0.0239379	0.0239379	0.0239379	0.0239379	0.0179442	0.0169433	0.0172028	0.0162674	0.021425	0.0253712	0.0845554	1.06188	0.892507	1.11536	0.91132	1.14691	4.04447	-10.6242	-10.7154	-10.3799	-12.0323	-13.0467	-21.8239	0.353902	0.359323	0.339784	0.447513	0.529939	2.35607	1	2	0.0239379	0.0071442	0.0219636	0.0239379	0.00714263	0.0239379	0.0492848	0.0108628	0.0297538	0.0741997	0.0144332	0.223445	3.63037	3.34523	3.66118	3.26162	3.26854	6.86658	-17.0307	-13.5695	-14.4767	-19.4855	-15.2754	-26.1	1.02943	0.760252	0.677344	1.54984	1.01036	4.66719
OG0012263	29	14	0	15	3.25015	3121.83	435.324	RDS	1072	16	1053	913	987	15	982	963	NOTUNG	1	37.5	TIM2+F+I+G4	TIM2+F+I+G4	TPM2u+F+I+G4	0	1	0.0100686	0.0239379	0.00474745	0.00517075	0.0239379	0.00415099	0.0109717	0.0271441	0.00272892	0.00589389	0.0226277	0.0134903	2.91585	2.85689	3.24769	2.75386	3.49885	3.61533	-16.1933	-16.9057	-10.4242	-15.7267	-15.5408	-23.1137	0.544845	0.56697	0.287409	0.569925	0.472635	1.62495	0	1	0.00302379	0.00886752	0.00280517	0.000936733	0.0239379	0.00239878	0.00412203	0.0126486	0.0047887	0.00247998	0.0312313	0.00962772	6.10928	6.7111	6.74412	6.77169	6.32783	6.68138	-15.6815	-18.1113	-17.1095	-15.0511	-17.9576	-22.9302	0.681602	0.713199	0.853549	1.32374	0.652342	2.0068
OG0012264	19	9	0	10	2.52643	792.022	176.927	RDS	3053	16	3002	232	2697	10	2689	2452	MAD	1	13	GTR+F+G4	GTR+F+G4	HKY+F+G4	0	1	0.0117897	0.0176903	0.0176327	0.0239379	0.0239379	0.0239379	0.00691412	0.00855308	0.00415458	0.00568649	0.0459283	0.16603	0.58492	0.346985	0.371396	0.320441	0.935528	4.82847	-7.22401	-6.72718	-3.1304	-3.36449	-13.8094	-20.2349	0.293228	0.241745	0.117809	0.118776	0.959323	3.46793	0	1	0.00646957	0.0008576	0.00513226	0.0239379	0.00026509	0.0239379	0.0358553	0.0217794	0.0208057	0.0784066	0.0169181	0.29931	1.63113	1.2941	1.24164	1.38561	1.419	7.47662	-17.1949	-16.9375	-14.9679	-16.4836	-15.9353	-23.1814	2.77107	12.6979	2.02695	1.63771	31.91	6.25182
OG0012265	31	14	1	15	3.58554	1853.42	351.758	RDS	490	16	481	437	447	16	445	428	midpoint	1	16	TVMe+R3	TVMe+R3	TIM3e+R3	3	4	0.0546564	0.000267111	4.06399e-10	0.0144505	8.03179e-10	0.0133834	0.0207682	0.00888609	0.000160584	0.000294625	0.00445539	0.0101989	0.590116	1.39013	0.327013	0.0818684	1.60805	0.603855	-5.45922	-17.4158	14.4126	19.2618	-12.1718	-9.55559	0.189989	16.6337	197569	0.0101943	2.7736e+06	0.381028	3	4	0.00976854	0.00277541	8.45757e-10	0.0290062	2.59862e-08	4.46543e-09	0.0355211	0.0458898	0.00165668	0.00536036	0.00638374	0.00514895	1.62037	3.42075	1.22547	0.270738	2.50289	2.10988	-21.3057	-28.1555	-4.2574	0.723391	-15.0489	-13.3292	1.81814	8.26722	979404	0.0924002	122829	576534
OG0012266	21	10	0	11	5.60952	2270.91	435.324	RDS	772	16	758	131	615	11	606	505	MAD	1	19	TIM3+F+I+G4	TIM3+F+I+G4	TIM3+F+G4	1	2	0.00257152	4.66626e-10	0.000908945	2.29714e-10	7.13975e-10	0.00101556	0.00234376	0.0041485	0.00403999	0.00176137	0.00804547	0.00817372	4.45905	4.12151	3.66164	2.37199	4.01547	3.78584	-8.54538	-14.6439	-13.3667	-9.93236	-18.2869	-17.1159	0.455714	4.44521e+06	2.22235	3.83384e+06	5.63428e+06	4.02422	1	2	0.0135953	9.51675e-10	2.32226e-10	0.0024036	6.31208e-10	0.00265369	0.0179603	0.00587158	0.00327323	0.0139303	0.0130426	0.00981296	7.42302	8.14829	7.04711	6.26425	6.79078	6.60325	-13.0925	-16.5545	-13.3406	-18.5183	-20.9441	-16.3389	0.660535	3.08487e+06	7.04752e+06	2.8978	1.03315e+07	1.84893
OG0012267	21	10	0	11	1.71573	930.759	158.598	RDS	2327	16	2288	313	2184	11	2170	1867	MAD	1	13	TVM+F+G4	TPM2u+F+G4	HKY+F+G4	2	3	0.0193419	0.0239379	0.0227142	0.0239379	0.0173505	0.0239379	0.00141913	0.000483996	0.00113831	0.000530458	0.00343543	0.00858319	0.240882	0.197675	0.206397	0.199411	0.436527	1.79745	2.80563	9.7974	4.82502	9.29324	-2.58529	-6.01776	0.0366853	0.0101094	0.0250573	0.0110799	0.099001	0.179281	2	3	0.00973746	0.0203542	0.01625	0.0121776	0.0182859	0.0167805	0.00660609	0.0130833	0.0136561	0.00201368	0.0269052	0.00663184	0.897362	0.877717	0.944832	0.622171	1.46534	4.20844	-8.64565	-9.15835	-10.4862	-1.23702	-13.6519	-6.36201	0.33921	0.321389	0.420188	0.0826799	0.735682	0.197606
OG0012268	11	5	0	6	1.24146	405.954	96.4624	allS	4138	16	4069	307	3049	6	3042	2808	NOTUNG	1	4	GTR+F+I	GTR+F+I	GTR+F+I	0	1	0.0239379	0.0239379	0.021521	1.81124e-09	0.016142	0.0239379	0.0844319	0.000298893	0.00232591	5.19303e-05	0.00763113	0.00379711	3.46044	0.0704529	0.620846	0.133997	0.804935	0.467712	-10.0866	6.8442	0.412621	8.22049	-3.84448	-0.781531	1.76356	0.0062431	0.0540383	14335.6	0.236376	0.0793118	0	1	0.0239379	0.0239379	0.00366691	0.0239379	0.0239379	0.0239379	0.106469	0.011849	0.0060358	0.0156123	0.0134227	0.036685	6.06877	0.854053	2.33965	1.09494	2.71988	2.06801	-10.7824	-4.19554	-5.26467	-5.02299	-4.56966	-7.58592	2.22387	0.247495	0.82301	0.326101	0.280367	0.766256
OG0012269	23	11	0	12	3.97486	1884.16	351.758	RDS	2422	16	2381	715	2235	12	2209	2000	midpoint	1	8.5	TIM3+F+I+G4	TIM3+F+I+G4	TN+F+I+G4	0	1	0.000486699	0.0112093	0.000419048	0.00617112	0.0143734	0.000580917	0.00426654	0.0204014	0.00410132	0.0027956	0.103015	0.012768	1.01835	1.43948	1.6461	0.694195	2.47721	2.39903	-13.6427	-15.8112	-13.475	-6.50464	-24.2738	-20.1237	4.38314	0.910018	4.89362	0.226507	3.58351	10.9895	0	1	0.00153594	0.0057418	0.00360611	0.00123999	0.0175926	0.00247265	0.0248795	0.0454701	0.0349406	0.0138935	0.226054	0.0350973	2.7754	4.52602	3.6793	2.96448	4.53831	4.31875	-23.1947	-23.5123	-23.4548	-19.98	-27.9154	-24.4149	8.09913	3.95957	4.84463	5.60227	6.42468	7.0971
OG0012270	27	13	0	14	5.10322	2403.68	435.324	RDS	908	16	892	466	846	14	841	687	MAD	1	15	TPM2u+F+I+G4	TPM2u+F+I+G4	HKY+F+G4	2	3	0.0239379	0.0239379	0.0239379	0.0239379	0.0239379	0.0158328	0.0218264	0.00601601	0.00264639	0.00323698	0.0585161	0.0148352	3.91404	0.455744	0.411302	0.259687	1.19527	1.46755	-14.2313	-5.21039	0.538199	-0.87192	-21.1345	-14.2037	0.455896	0.125659	0.0552762	0.0676122	1.22225	0.468495	1	2	0.0239379	0.0232316	0.0239379	0.0239379	0.0239379	0.0239379	0.0276171	0.0683195	0.0674544	0.0362484	0.149097	0.126332	6.82952	2.45975	2.25602	1.86534	3.33522	3.95465	-15.8785	-22.4177	-22.1296	-17.7822	-27.6816	-26.5218	0.57685	1.4704	1.40895	0.757135	3.11425	2.63874
OG0012271	23	11	0	12	2.97308	1659.33	351.758	RDS	1756	16	1726	415	1566	12	1551	1345	NOTUNG	1	14	TIM2+F+I+G4	TIM2+F+I+G4	HKY+F+I+G4	1	2	0.00105966	0.0239379	0.0188057	0.0225363	0.00126027	0.0239379	0.00501653	0.00529723	0.00819856	0.00721252	0.0204298	0.038211	1.17678	0.56308	0.730149	0.591135	4.82057	4.07255	-13.361	-3.66107	-7.60881	-5.84941	-21.6161	-15.5167	2.36705	0.110645	0.217981	0.16002	8.10534	0.798129	0	1	0.0239379	0.0239379	0.0239379	0.0239379	0.00102283	0.0239379	0.154425	0.0856193	0.0827628	0.112347	0.0165721	0.0633966	2.91912	2.47812	2.61852	2.70568	6.93488	6.31257	-23.8962	-20.3574	-20.1538	-21.9875	-20.5624	-18.5544	3.22553	1.78837	1.7287	2.34664	8.10109	1.32419
OG0012272	29	14	0	15	3.19265	2486.36	435.324	RDS	441	16	433	292	345	15	343	322	NOTUNG	1	11.5	TIM3+F+G4	TIM3+F+G4	TIM3e+G4	0	1	0.00877949	0.0239379	0.0239379	0.0165992	0.00686999	0.0030754	0.015016	0.070256	0.0340478	0.0270638	0.0303666	0.0100886	5.43179	4.8887	5.10519	4.66474	5.72626	5.69005	-18.977	-24.0243	-18.5915	-19.4244	-25.5751	-20.6864	0.855177	1.46747	0.71117	0.815216	2.21009	1.64021	1	2	0.00502399	0.0125671	0.0239379	0.0200404	0.0167173	0.00493985	0.00925541	0.0364922	0.0282034	0.0217501	0.0328873	0.00974542	8.7427	8.7775	8.27972	8.3134	7.78468	8.28112	-18.1539	-23.4908	-17.1791	-16.4876	-20.838	-18.6149	0.921121	1.45189	0.589097	0.542656	0.983628	0.986409
OG0012273	27	13	0	14	5.17575	2530.3	435.324	RDS	1005	16	988	238	948	14	943	699	NOTUNG	1	12.5	TPM2u+F+I+G4	TPM2u+F+I+G4	TPM2u+F+I+G4	1	2	0.00165071	0.0124081	0.0239379	0.0135067	0.0239379	0.0232249	0.00822766	0.0245726	0.0372942	0.0176308	0.0738363	0.0927499	2.13663	2.41963	2.50509	1.78944	3.54735	3.51119	-19.9607	-19.2818	-17.9977	-16.4416	-22.7788	-24.577	2.49216	0.990185	0.778979	0.65267	1.54225	1.99678	0	1	0.000493091	0.00236877	0.00761844	0.0105097	0.0239379	0.0129478	0.0125463	0.0166789	0.0305269	0.0440698	0.103742	0.100001	4.49722	5.65586	5.55871	5.39026	6.35887	6.50702	-24.4395	-24.0426	-23.561	-24.3524	-25.1592	-28.8487	12.7221	3.52058	2.00349	2.09662	2.16691	3.86171
OG0012274	23	11	0	12	2.31431	1029.42	176.927	allS	1494	16	1469	527	1344	12	1336	1282	MAD	1	1	GTR+F+G4	GTR+F+G4	TN+F+G4	1	2	0.0239379	0.0239379	0.0041828	0.0239379	0.0232215	5.65203e-10	0.00134814	0.0014024	0.0118207	0.00708271	0.0114812	0.00577515	0.226222	0.130353	1.69335	0.241779	0.598671	1.63153	4.56403	4.32723	-15.355	-5.38958	-8.45582	-13.3393	0.0281591	0.0292926	1.41301	0.147939	0.247212	5.10892e+06	1	2	0.0239379	0.0239379	5.82196e-10	0.0239379	0.009146	0.00837276	0.0261166	0.0196923	0.0149732	0.0768733	0.0265537	0.0561462	0.969545	0.536025	3.94976	1.09239	1.84136	3.15133	-13.2191	-11.525	-19.0555	-19.6966	-17.9298	-22.7487	0.545509	0.411322	1.28592e+07	1.60568	1.45166	3.35291
OG0012275	29	14	0	15	8.29716	2574.42	435.324	RDS	1454	16	1429	722	966	15	961	892	NOTUNG	1	15	SYM+I+G4	SYM+I+G4	TIM3e+I+G4	1	2	0.0239379	0.0239379	0.0110426	0.00204441	0.0239379	0.00591252	0.0590351	0.0622139	0.0382649	0.0100712	0.0906303	0.0243981	3.32674	3.37851	4.63764	4.88971	6.60675	4.0114	-22.7343	-23.1277	-24.6795	-21.9234	-25.9493	-24.7239	1.23309	1.29949	1.7326	2.46311	1.89303	2.06326	1	2	0.0239379	0.0181073	0.0125578	0.0239379	0.0239379	0.0213325	0.0829037	0.0696934	0.0495744	0.100169	0.101034	0.126717	6.62927	7.36332	8.13872	8.55992	9.28186	7.54219	-25.2809	-25.946	-25.8211	-26.6998	-26.7643	-29.2839	1.73164	1.92445	1.97385	2.09228	2.11034	2.97005
OG0012276	31	14	1	15	3.19554	2361.39	435.324	RDS	1388	16	1364	1183	1275	16	1270	1156	MAD	1	5.5	TVM+F+I+G4	TVM+F+I+G4	TPM3u+F+I+G4	2	3	0.0285904	0.023813	0.0218839	0.0436253	0.0368174	0.0120454	0.0299785	0.056088	0.0215779	0.00494438	0.082784	0.0110328	0.208844	0.66744	0.390991	0.158902	0.267122	0.283749	-13.1087	-19.438	-12.397	4.41471	-19.3839	-11.0455	0.524275	1.17768	0.493007	0.0566688	1.12425	0.457969	2	3	0.0290256	0.0271271	0.0358645	0.0173398	0.0169831	0.0258304	0.0849181	0.199218	0.0672307	0.0245006	0.0471943	0.0653266	1.07448	2.15308	1.43757	0.524619	1.37492	1.06475	-21.3286	-28.6408	-17.9122	-15.0347	-20.4211	-20.0743	1.46281	3.67194	0.937287	0.706485	1.38945	1.26453
OG0012277	23	11	0	12	4.58691	2335.57	435.324	allS	6596	16	6487	3193	5844	12	5836	5113	MAD	1	9	TVM+F+R3	TVM+F+R3	TVM+F+I+G4	2	3	0.00133197	0.00372435	0.00274826	0.0169828	0.000106318	0.00522013	0.000232916	0.000398138	0.00020642	0.0227693	0.00442742	0.020133	-0.131977	0.0748268	0.068747	0.918998	1.91593	3.96438	3.34972	2.6402	5.63495	-14.5011	-15.8551	-19.6309	0.0874332	0.0534507	0.0375547	0.670364	20.8215	1.9284	1	2	0.0169828	0.0169828	0.0169828	0.0169828	0.00163029	0.00990884	0.00556835	0.00491709	0.0053069	0.123395	0.0240646	0.122051	0.499288	0.413011	0.670088	3.01667	3.9487	6.2605	-6.05122	-5.30494	-5.76267	-24.641	-24.1294	-27.4846	0.163941	0.144767	0.156243	3.63293	7.38046	6.1587
OG0012278	27	13	0	14	3.07801	1661.17	311.904	allS	1133	16	1114	787	1026	14	1024	1012	MAD	1	1	GTR+F+G4	GTR+F+G4	TIM3+F+G4	2	3	0.00788618	0.0239379	0.0239379	0.0239379	0.0239379	0.0125378	0.00679153	0.00831805	0.00646362	0.00959758	0.0205762	0.0569176	0.660661	0.434233	0.6461	0.298324	0.732255	4.92366	-12.3168	-7.44211	-5.67644	-8.44369	-13.7821	-24.8586	0.430597	0.173743	0.135008	0.200469	0.429783	2.26984	0	1	0.00933972	0.0239379	0.0239379	0.0239379	0.0239379	0.0161282	0.0706057	0.150633	0.121119	0.170613	0.148512	0.233077	3.2305	2.77846	2.96743	2.07488	2.59211	8.14115	-27.9105	-27.717	-26.1905	-28.5889	-27.6178	-33.2649	3.77986	3.14634	2.52986	3.56366	3.10203	7.22573
OG0012279	31	15	0	16	2.19928	17369.8	5101.61	S	206	16	202	185	201	16	199	184	NOTUNG	1	60	TVMe+I+G4	TVMe+G4	K3P+G4	2	3	0.0203252	0.0203252	0.0155435	0.00156587	0.00257431	0.00530162	0.0577671	0.0926745	0.0287469	0.00338086	0.0121347	0.0463287	2.44284	10.4524	2.69785	1.46945	3.05014	3.09737	-25.3702	-29.1516	-21.8161	-20	-27.3463	-33.3336	1.42107	2.27979	0.924723	1.07955	2.3569	4.36929	2	3	0.00828551	0.0203252	0.00087388	0.00346219	0.0030098	0.00373133	0.0274641	0.0807065	0.00147261	0.0268565	0.0281382	0.051545	4.63367	13.9695	4.83129	3.79035	5.06195	5.59867	-26.0376	-28.0454	-16.1001	-31.8184	-33.0933	-36.5441	1.65736	1.98538	0.842569	3.87854	4.67444	6.90705
OG0012280	31	15	0	16	2.30102	2122.84	351.758	RDS	603	16	592	565	585	16	580	565	MAD	1	24.5	TIM3+F+R4	TIM3+F+R4	TIM3+F+G4	1	2	0.0289189	0.0289189	0.0289189	0.0289189	0.0289189	0.0131523	0.0789398	0.010211	0.0158848	0.00979508	0.026753	0.0195555	1.15836	0.484095	0.478529	0.368964	0.888614	1.17661	-24.9503	-8.58855	-12.1237	-8.25589	-16.294	-19.2967	1.36485	0.176545	0.274644	0.169355	0.462553	0.743426	0	1	0.0289189	0.0289189	0.0289189	0.0289189	0.0289189	0.0121715	0.293771	0.16056	0.189304	0.15495	0.18835	0.0927021	3.00312	2.29822	2.01544	1.68405	2.64015	2.90133	-35.4633	-30.6302	-31.9477	-30.3457	-31.9073	-32.2379	5.07923	2.77604	3.27302	2.67905	3.25652	3.80816
OG0012281	27	13	0	14	3.15854	1748.96	351.758	RDS	2123	16	2087	1075	2085	14	2083	2047	NOTUNG	1	15.5	TVM+F+R3	TVM+F+R3	TPM2u+F+I+G4	0	1	0.0239379	0.0161755	0.0239379	0.0239379	0.0239379	0.00538276	0.0302305	0.0504889	0.0449774	0.0371532	0.148576	0.0221968	1.79641	3.02749	5.64803	7.30677	2.77452	2.64738	-16.476	-22.5469	-19.2572	-17.9195	-27.6217	-22.2429	0.631436	1.56066	0.939462	0.776035	3.10336	2.06184	0	1	0.0239379	0.0167805	0.0239379	0.0239379	0.0239379	0.0137046	0.0974015	0.131901	0.0546948	0.0339889	0.176609	0.086161	4.23375	6.38211	8.86855	11.2715	5.21364	4.76289	-24.666	-29.0453	-20.6265	-17.2963	-28.8317	-27.2704	2.03447	3.93021	1.14243	0.70994	3.68891	3.14351
OG0012282	27	13	0	14	5.29537	2010.14	435.324	RDS	1573	16	1546	1114	1533	14	1529	1324	MAD	1	16	TIM2+F+R3	TIM2+F+R3	TPM2u+F+G4	2	3	0.0239379	0.0239379	2.31613e-10	0.00298606	3.16424e-10	0.00874279	0.0105242	0.00140444	0.000660493	0.000204285	0.000728819	0.101611	0.538987	0.191535	0.989977	0.239407	0.861322	5.50501	-9.08862	5.00968	-2.70335	8.56242	-3.39242	-30.8259	0.219824	0.029335	1.42585e+06	0.0342064	1.15165e+06	5.81115	1	2	0.0239379	0.00851819	2.29739e-10	0.00196044	0.00139291	0.0146717	0.051867	0.00656519	0.0042543	0.00424862	0.0108449	0.290093	1.74846	0.694805	2.75793	1.09628	2.66496	7.31372	-20.2536	-11.7776	-15.7422	-13.6445	-20.7752	-35.3632	1.08337	0.385363	9.25899e+06	1.08359	3.89287	9.88616
OG0012283	27	13	0	14	3.70401	2002.72	351.758	RDS	1194	16	1174	886	1068	14	1054	880	MAD	1	12	GTR+F+I+G4	GTR+F+I+G4	TPM2u+F+I+G4	0	1	0.0226094	0.0208097	0.0229632	0.0175308	0.0239379	0.0239379	0.0362756	0.0267582	0.0529778	0.0365352	0.0676067	0.0721589	3.76687	3.43258	3.60833	3.02085	3.87756	3.49141	-18.1251	-16.5306	-20.6752	-19.7938	-22.1104	-22.5665	0.802225	0.642925	1.15354	1.04203	1.41213	1.50721	0	1	0.0189682	0.0239379	0.0239379	0.0239379	0.0194347	0.0239379	0.0508639	0.0603661	0.0789806	0.0799948	0.0662985	0.0889707	6.62011	7.09912	6.7206	6.70166	6.47577	6.36655	-21.6165	-21.3175	-23.1989	-23.2882	-23.3179	-24.0326	1.34077	1.26089	1.6497	1.67088	1.70567	1.85837
OG0012284	27	13	0	14	2.56545	2023.34	351.758	allS	4772	16	4693	841	4476	14	4466	4184	MAD	1	2	SYM+R3	SYM+R3	TIM3e+I+G4	0	1	0.00538822	0.0144339	0.0239379	0.0239379	0.00413913	0.00798887	0.0225297	0.0373879	0.0278414	0.00594484	0.0114191	0.0356298	2.42961	2.40612	1.89756	1.85147	3.57441	3.33034	-22.7151	-21.2362	-15.9347	-5.12674	-18.935	-24.1659	2.09064	1.29514	0.581534	0.124172	1.37941	2.22997	0	1	0.00463276	0.0125358	0.0239379	0.0104991	0.00595002	0.019615	0.0218817	0.0455424	0.0612982	0.00357932	0.0131745	0.099871	4.9886	5.71692	4.69118	5.2039	6.03382	6.0744	-23.0899	-23.457	-21.4593	-6.65731	-18.5503	-26.1846	2.36163	1.81649	1.28036	0.170458	1.1071	2.54578
OG0012285	25	10	2	11	1.09746	847.748	158.598	RDS	807	16	793	470	621	13	619	604	MAD	1	14	GTR+F+R3	GTR+F+R3	TIM3+F+G4	2	3	0.0146159	0.0215921	0.0259581	0.0118773	0.0153779	0.0106639	0.0072553	0.00325135	0.0028475	0.0021465	0.021003	0.143958	1.04004	0.562524	0.988434	0.621578	1.10605	5.71385	0.00213652	7.02856	8.81484	7.06875	-6.68571	-20.6734	0.248199	0.0752903	0.0548479	0.0903615	0.682898	6.7498	1	2	0.00965052	0.00623371	0.0179773	0.00370045	2.77466e-07	0.0295726	0.0460752	0.0247134	0.0236984	0.0207406	0.0123698	0.315006	3.2039	2.82205	3.29328	2.61213	2.8096	7.83393	-13.6209	-10.859	-6.76181	-10.7748	-9.1108	-21.1023	2.38719	1.98224	0.659118	2.80244	22290.6	5.32598
OG0012286	19	9	0	10	2.93274	1315.5	311.904	RDS	977	16	960	98	861	10	855	797	NOTUNG	1	17.5	TVM+F+G4	TVM+F+G4	TIM3e+G4	0	1	0.0239379	0.0239379	0.0239379	0.0239379	0.0148205	0.0239379	0.0460004	0.00506564	0.0481561	0.00695385	0.0214596	0.0738222	0.709519	0.500115	0.849052	0.486264	1.43122	4.1877	-13.874	-2.84315	-14.103	-4.42723	-12.263	-16.239	0.960829	0.105808	1.00586	0.145248	0.723982	1.54195	0	1	0.0239379	0.0239379	0.0239379	0.0239379	0.0109699	0.0239379	0.267242	0.0614849	0.200488	0.0481319	0.0498754	0.116972	1.87945	1.87316	2.38658	1.86552	3.33163	7.09042	-22.6715	-15.3247	-21.2345	-14.1005	-17.7637	-18.5404	5.58199	1.28426	4.18767	1.00535	2.27327	2.44325
OG0012287	25	12	0	13	2.50059	1476.3	311.904	allS	3175	16	3122	1075	3105	13	3095	2781	MAD	1	2	GTR+F+R3	GTR+F+R3	HKY+F+I+G4	0	1	0.0229628	0.0239379	0.0180217	0.0239379	0.00544042	3.72017e-09	0.0298294	0.0573249	0.0113434	0.00270678	0.0119546	0.0142916	1.15446	0.764372	0.452907	0.216982	1.67223	1.99015	-15.4507	-19.446	-10.5906	0.398309	-16.482	-21.5864	0.649515	1.19737	0.314714	0.0565376	1.09868	1.92083e+06	0	1	0.0239379	0.0239379	0.0121917	0.0239379	0.0163712	0.00446633	0.107674	0.219704	0.0500994	0.0410481	0.0860098	0.0494975	2.9883	2.2356	1.67785	1.11194	3.24239	4.14281	-23.5435	-28.1791	-22.3697	-17.2751	-24.3028	-26.3341	2.24903	4.58904	2.05465	0.857388	2.62686	5.54118
OG0012288	31	14	1	15	7.27967	2842.35	435.324	RDS	1905	16	1873	1756	1809	16	1804	1744	NOTUNG	1	26.5	GTR+F+R3	GTR+F+R3	GTR+F+I+G4	2	3	0.0203252	1.50145e-09	4.87441e-10	5.41117e-10	0.00142087	0.0203252	0.0590431	0.00448481	0.00413629	0.00618803	0.0186576	0.0661369	11.6614	11.921	10.9526	10.3868	8.96181	9.53689	-25.5166	-20.6005	-19.9533	-23.1758	-29.8201	-26.4243	1.45246	1.49349e+06	4.24286e+06	5.71783e+06	6.56557	1.62697	2	3	0.0203252	0.00439299	0.000416724	0.0203252	0.00151657	0.0129489	0.0805884	0.0122952	0.00512907	0.0511562	0.0189865	0.0404638	14.6811	16.4629	14.6992	14.9814	11.7995	12.8902	-28.0053	-22.7512	-21.0065	-24.3696	-29.8222	-25.7962	1.98248	1.39942	6.15403	1.25844	6.25967	1.56244
OG0012289	23	11	0	12	3.34912	2046.86	435.324	RDS	877	16	862	265	816	12	812	801	MAD	1	17	TIM+F+R3	TIM+F+R3	TIM+F+G4	0	1	0.0239379	0.0239379	0.0239379	0.0239379	0.0239379	0.0239379	0.0476006	0.03937	0.024174	0.0628457	0.0815988	0.0632445	4.43319	2.23885	2.82544	1.99591	3.58326	4.49809	-16.8666	-15.7275	-12.8012	-18.5336	-20.1004	-18.5716	0.994254	0.822337	0.504933	1.31268	1.70439	1.32101	0	1	0.00752218	0.0239379	0.0239379	0.0239379	2.29714e-10	0.00210583	0.0141341	0.0274385	0.0205512	0.121542	0.0138097	0.0157307	7.4527	5.52154	5.86659	5.50074	6.14804	7.24312	-15.3754	-13.5612	-11.827	-22.4911	-21.523	-20.0459	0.939498	0.573119	0.429261	2.5387	3.00584e+07	3.73505
OG0012290	29	14	0	15	3.49306	2620.02	435.324	RDS	1165	16	1145	1024	1041	15	1039	1008	MAD	1	13	GTR+F+R3	GTR+F+R3	TIM3e+I+G4	0	1	0.0044154	0.0203252	0.0129533	0.0203252	0.00898513	0.0203252	0.0129554	0.0552072	0.0484358	0.0679507	0.0215874	0.0625915	2.0516	1.89438	3.15046	2.40816	2.72355	2.9761	-21.6604	-23.4234	-25.5203	-24.981	-21.7523	-24.3649	1.46707	1.3581	1.86964	1.67159	1.20128	1.53975	0	1	0.0109635	0.0203252	0.0203252	0.0203252	0.0203252	0.0203252	0.0426502	0.103216	0.0655437	0.154116	0.0638815	0.0908979	5.26101	5.32433	6.85194	5.76202	5.37284	5.68737	-25.638	-28.1164	-24.7105	-31.123	-24.5179	-27.1632	1.94511	2.53913	1.61237	3.79126	1.57149	2.23609
OG0012291	19	1	8	2	2.70826	496.859	229.903	RDS	731	16	718	439	729	10	718	586	midpoint	1	15	HKY+F+R2	HKY+F+R2	HKY+F+R2	0	1	0.0257622	0.0831019	0.168683	0.168683	0.168683	0.0384058	0.0737516	0.157806	0.279622	0.297292	0.0981657	0.0548005	1.46819	1.30064	1.72292	1.31892	0.693241	1.45667	-11.049	-12.3496	-12.8235	-13.1299	-7.58957	-8.85685	1.43139	0.949474	0.828841	0.881216	0.290978	0.713441	0	1	0.0115301	0.0220012	0.168683	0.0606559	0.168683	0.168683	0.163482	0.280593	0.822081	1.13377	1.31438	0.428357	3.79784	3.2606	5.02392	3.82497	2.49599	4.56458	-16.1837	-17.981	-18.2155	-23.0256	-20.5619	-14.9561	7.08936	6.37678	2.43677	9.34594	3.89602	1.26971
OG0012292	21	9	1	10	3.79316	1005.82	176.927	RDS	1585	16	1558	329	1209	11	1162	893	NOTUNG	1	14.5	TIM2+F+G4	TIM2+F+G4	TIM2+F+G4	0	1	0.211884	0.0220507	0.00733639	0.211884	0.02904	0.0355742	0.801154	0.0337007	0.0169767	0.2226	0.119311	0.226946	2.70227	1.31461	1.77314	0.645635	2.39447	5.07594	-19.0384	-13.2277	-13.9524	-11.9947	-18.8295	-21.3504	1.89055	0.764165	1.15702	0.525287	2.05424	3.18975	0	1	0.211884	0.0231977	0.00806653	0.211884	0.0219385	0.0593998	1.0646	0.18559	0.0390979	1.20246	0.129328	0.429328	5.56664	3.84702	4.28287	2.33735	4.69988	7.96329	-20.602	-22.365	-18.2411	-21.2718	-20.6489	-22.2511	2.51222	4.00018	2.42346	2.83753	2.94752	3.61389
OG0012293	15	7	0	8	2.50243	1494.62	435.324	RDS	3194	16	3141	830	3081	8	3072	2731	MAD	1	13.5	TIM3+F+G4	TIM3+F+G4	TIM3e+G4	0	1	0.0182408	0.0239379	0.0180384	0.018	0.0177591	0.00448101	0.00958075	0.009521	0.00355419	0.00686223	0.0319553	0.00285978	0.802349	0.46177	0.434745	0.500563	1.01276	1.35455	-5.87657	-4.81782	-1.95201	-4.59165	-10.7955	-5.64379	0.262619	0.198869	0.098517	0.190617	0.899689	0.3191	0	1	0.00858162	0.0239379	0.0134271	0.0133722	0.0162302	0.00557617	0.0161167	0.100223	0.0220257	0.0550641	0.047422	0.0138986	2.46936	1.93888	1.86882	2.15182	2.28395	3.33098	-10.6513	-14.2334	-10.3411	-14.0211	-12.711	-11.3843	0.939022	2.0934	0.820194	2.0589	1.46092	1.24625
OG0012294	23	2	9	3	3.37574	1268.03	229.903	RDS	1094	16	1075	543	973	12	970	727	MAD	1	15.5	TPM3u+F+I+G4	TPM3u+F+I+G4	TPM3u+F+I+G4	2	3	0.00648955	1.64095e-09	1.02185e-09	0.000651203	0.000133415	0.0191977	0.00423942	0.000515271	0.00123244	0.00178023	0.000365284	0.0157211	0.0584409	0.476952	0.347343	0.596909	0.483963	0.751885	-8.60389	-0.140634	-5.37297	-7.10409	2.02181	-11.4561	0.326634	157004	603045	1.36688	1.36898	0.409453	1	2	0.00508168	0.00454348	0.00158277	0.0191977	0.0057437	0.0191977	0.0139494	0.0482255	0.0369235	0.0306243	0.0839024	0.0932189	1.27332	2.01137	2.01988	1.54493	2.61497	2.1608	-16.5492	-24.3134	-24.6373	-15.4568	-26.9312	-22.1357	1.37252	5.30711	11.6642	0.797602	7.30386	2.42786
OG0012295	31	15	0	16	3.38045	2901.61	435.324	RDS	717	16	704	560	567	16	565	550	NOTUNG	1	9.5	TIM2+F+I+G4	TIM2+F+I+G4	TN+F+I+G4	2	3	0.00781968	0.00216575	0.00248913	0.0203252	0.0122927	0.00619537	0.00650049	0.00477551	0.00206795	0.0172839	0.0192186	0.0237489	4.26965	3.01141	3.30271	2.15183	5.57372	4.01555	-14.8303	-18.5535	-11.407	-15.7619	-20.3868	-26.6463	0.415649	1.1025	0.415395	0.425185	0.781708	1.91666	2	3	0.00530417	0.00236679	0.00219888	2.29714e-10	0.0203252	0.00147905	0.00889328	0.00661161	0.00472176	0.00454336	0.0231548	0.0134316	7.87513	7.59429	7.51624	7.18036	8.44601	7.58358	-19.6834	-20.8742	-18.4161	-21.5127	-18.1013	-27.8279	0.838329	1.39674	1.07367	9.88917e+06	0.569608	4.54064
OG0012296	27	12	1	13	3.43431	2329.46	435.324	RDS	682	16	670	463	597	14	592	487	MAD	1	9.5	TIM3+F+I+G4	TIM3+F+I+G4	TPM3u+F+I+G4	1	2	0.0128354	0.0106746	0.0306498	0.0183643	0.00629688	0.0291874	0.0161017	0.0277062	0.0465897	0.0339613	0.0206854	0.0829214	4.74698	5.30556	4.98659	4.24381	5.41675	5.33664	-11.6356	-16.4913	-13.7605	-14.7256	-17.2314	-18.1043	0.627239	1.29776	0.760033	0.924656	1.64251	1.4205	1	2	0.0251045	0.0100385	0.0327703	0.0146667	0.00609877	0.0436208	0.0441579	0.0325234	0.0630147	0.0413874	0.0150244	0.142962	7.75143	9.17205	8.35995	8.526	8.39982	8.10081	-14.6376	-17.9576	-15.4512	-17.4603	-15.1471	-19.3602	0.87948	1.61993	0.961461	1.41093	1.23176	1.63868
OG0012297	29	14	0	15	5.68138	2674.22	435.324	RDS	850	16	835	635	750	15	745	661	MAD	1	11.5	K3Pu+F+R3	K3Pu+F+R3	TPM2u+F+G4	2	3	0.0149088	0.0103404	0.0239379	0.0200625	0.000866485	0.0239379	0.00162402	0.000669777	0.012023	0.000241158	0.000274441	0.0134118	0.194962	0.0720852	0.290059	0.0340131	0.313981	0.435135	0.797977	4.99111	-10.8368	17.2024	2.58925	-11.6567	0.0544652	0.0323865	0.251129	0.00601016	0.158365	0.280138	1	2	0.0194447	0.00287612	0.0239379	0.0027932	9.8125e-10	0.0239379	0.0301935	0.00314036	0.0624946	0.00207075	0.00739232	0.163566	1.07502	0.598634	0.778664	0.453626	2.08925	1.80172	-19.2467	-13.0417	-23.1988	-10.0183	-23.4014	-30.4148	0.776396	0.545937	1.30535	0.370677	3.76679e+06	3.41648
OG0012298	29	13	1	14	3.56408	2375.72	435.324	RDS	764	16	751	442	681	15	673	595	MAD	1	21	TIM2+F+G4	TIM2+F+G4	TIM2+F+G4	2	3	0.0239379	0.00963893	0.0193318	0.0239379	0.0239379	2.29863e-10	0.0640801	0.0146993	0.024138	0.0282733	0.215164	0.0155486	6.55581	5.34545	6.07427	5.4397	5.84328	7.61213	-23.3004	-18.1599	-17.4637	-17.1638	-32.3849	-27.3732	1.33847	0.762497	0.624307	0.590556	4.49421	3.38214e+07	2	3	0.0239379	0.00593243	0.0124198	0.0239379	0.00310255	2.34067e-10	0.0617448	0.0136863	0.0178539	0.0317766	0.0460448	0.0133316	9.68277	9.33312	9.48967	9.51501	7.70948	10.2548	-23.022	-20.1692	-18.1001	-18.0399	-31.8274	-26.2195	1.28969	1.15352	0.718767	0.663731	7.42048	2.84781e+07
OG0012299	17	8	0	9	1.48716	529.932	96.4624	RDS	3506	16	3448	337	2715	9	2668	2472	NOTUNG	1	6.5	TVM+F+I+G4	TVM+F+I+G4	TVM+F+I	0	1	0.0239379	0.0239379	0.00790279	0.00989385	0.0239379	0.0191141	0.0247274	0.0193547	0.0267173	0.00224731	0.0128032	0.00801869	0.772726	0.578793	2.39016	0.405862	0.759676	1.20509	-9.59288	-8.49048	-13.2477	-1.61399	-6.6309	-5.36904	0.516492	0.40427	1.69037	0.113571	0.267426	0.209758	0	1	0.0239379	0.0239379	0.0086794	0.00573236	0.0239379	0.0239379	0.132202	0.128284	0.0467433	0.0252584	0.052761	0.0452208	2.06729	2.02855	4.91261	1.68201	2.23121	3.55179	-17.1368	-17.0014	-15.5693	-13.562	-13.0032	-12.3093	2.76136	2.67952	2.69277	2.20314	1.10204	0.944546
OG0012300	27	1	12	2	1.92997	854.367	152.585	RDS	1706	16	1677	232	1527	14	1525	1515	MAD	1	18	TIM2+F+R3	TIM2+F+R3	HKY+F+G4	1	2	0.0184658	0.0163984	0.0184658	0.0160482	0.0184658	0.011382	0.0228608	0.0218273	0.0364797	0.103756	0.0343796	0.0104242	1.10164	0.808598	1.74634	2.74572	2.07189	1.67472	-16.0389	-16.3696	-19.3103	-27.3965	-18.8952	-12.9547	0.619004	0.665532	0.987763	3.23264	0.930899	0.457928	0	1	0.0184658	0.0184658	0.0184658	0.00814952	0.0184658	0.00496738	0.166422	0.17462	0.0998129	0.162105	0.122252	0.0167232	3.17465	3.99294	4.98267	7.54335	4.41822	4.46876	-29.9347	-30.2713	-26.3561	-33.4308	-27.7755	-18.8836	4.50623	4.72821	2.70264	9.94566	3.31022	1.6833
OG0012301	31	15	0	16	4.32889	2687.12	435.324	allS	3942	16	3877	3196	3408	16	3393	2935	MAD	1	5	TVM+F+I+G4	TVM+F+I+G4	TPM3+F+I+G4	1	2	0.00128118	0.00207235	0.00510826	0.00782543	0.0130374	0.0171101	0.00534469	0.00788692	0.0155354	0.0118966	0.0336737	0.0171121	4.62026	3.68796	4.16162	3.10357	3.7899	3.54602	-19.7865	-21.8209	-23.7734	-19.2711	-24.2542	-16.8832	2.08585	1.90289	1.52062	0.760127	1.29143	0.500059	2	3	2.29714e-10	0.000819972	0.00336429	0.00415735	0.000677156	0.0239379	0.00297105	0.00738436	0.0156658	0.0105947	0.00528841	0.0429151	8.03413	7.82449	7.80731	7.67589	6.47588	6.6748	-16.9917	-23.0355	-25.7096	-21.6912	-20.5751	-21.7077	6.46686e+06	4.50281	2.32824	1.27421	3.90487	0.896385
OG0012302	25	12	0	13	3.80446	1773.64	435.324	RDS	3778	16	3715	652	2373	13	2357	2079	MAD	1	21.5	TPM3u+F+I+G4	TPM3u+F+I+G4	TPM3u+F+I+G4	1	2	0.0239379	0.0239379	0.000297297	0.0239379	0.00221441	0.0184286	0.0169648	0.0127825	0.00520125	0.0153204	0.0195017	0.100042	0.799223	0.751676	1.63434	0.732793	3.67904	5.67622	-11.5659	-9.726	-15.5429	-10.9032	-22.3727	-24.6761	0.354351	0.266994	8.74756	0.320004	4.40335	2.7143	0	1	0.0239379	0.0239379	0.0239379	0.0239379	0.00672334	0.0239379	0.148886	0.0986557	0.144051	0.0944034	0.0465768	0.189767	2.93894	2.77534	3.02875	2.91881	6.07129	8.29276	-25.6842	-23.0091	-25.4696	-22.7227	-24.7903	-27.2611	3.10985	2.06066	3.00886	1.97184	3.46382	3.96373
OG0012303	27	13	0	14	3.66813	1892.92	435.324	RDS	2060	16	2025	1123	1407	14	1402	1186	MAD	1	16	GTR+F+I+G4	GTR+F+I+G4	TPM3u+F+I+G4	0	1	0.0167944	0.0239379	0.00991749	0.0239379	0.0069079	0.0160156	0.00764001	0.0145624	0.00539658	0.0114491	0.0229709	0.0308538	3.18047	2.80198	3.25007	2.64786	3.93715	3.17082	-9.12377	-11.3737	-9.6837	-9.68997	-21.5426	-19.1856	0.227457	0.30417	0.272074	0.239141	1.66266	0.963244	1	2	0.00580558	0.0239379	0.00189081	0.0106047	0.00159479	0.00629201	0.00393153	0.00753456	0.0019203	0.00821012	0.00709812	0.0172538	6.11051	6.35315	6.65646	6.59329	7.03246	6.33262	-9.91016	-6.76113	-8.03709	-12.2711	-17.4686	-19.9364	0.338599	0.157377	0.507799	0.387099	2.22541	1.37109
OG0012304	29	10	4	7	5.45342	3744.99	435.324	RDS	1218	16	1197	718	1068	15	1063	988	NOTUNG	1	13	SYM+I+G4	SYM+I+G4	TIM3e+I+G4	2	3	0.00442875	0.00487091	0.00487091	0.00487091	0.00487091	0.00487091	0.0198375	0.00920973	0.0122251	0.0186361	0.0104956	0.0137695	2.45402	2.51415	4.7175	4.18229	3.51466	3.98416	-26.783	-20.4441	-22.5683	-25.7303	-21.4243	-23.4605	2.23963	0.94538	1.2549	1.91299	1.07738	1.41344	2	3	0.00196275	0.00487091	0.00487091	0.00487091	0.00487091	0.00487091	0.0188046	0.0252944	0.00904425	0.0252424	0.0269541	0.0185384	5.71926	6.39429	8.67752	8.82654	6.22193	7.04409	-30.2545	-28.0215	-20.3081	-28.006	-28.4981	-25.6909	4.79037	2.59647	0.928394	2.59114	2.76684	1.90297
OG0012305	29	13	1	14	2.08005	1873.66	435.324	RDS	620	16	609	508	597	15	595	551	MAD	1	24	GTR+F+G4	TIM2+F+G4	TIM2e+G4	2	3	0.0301553	0.0634573	0.0614347	0.0731885	0.0107683	0.0160702	0.0513098	0.099195	0.0714691	0.098557	0.0303566	0.0345374	3.92124	3.0762	4.5778	4.06338	4.14113	3.22993	-19.6916	-19.3348	-17.1122	-18.2431	-22.2584	-20.8716	0.85076	0.781588	0.581667	0.673309	1.40954	1.07458	2	3	0.0731885	0.062402	0.0731885	0.0731885	0.0199884	0.0538887	0.0800486	0.0956546	0.0940331	0.119681	0.0251648	0.105187	6.87121	6.53032	7.74914	7.82564	6.90257	6.13389	-16.6831	-19.1845	-17.8907	-19.6996	-17.1085	-20.962	0.546865	0.766438	0.642403	0.817621	0.629485	0.975966
OG0012306	27	13	0	14	4.30616	1912.95	435.324	RDS	569	16	559	349	528	14	526	484	MAD	1	16	TVM+F+G4	TVM+F+G4	TVMe+G4	2	3	0.0219329	0.0239379	0.0172158	0.00814131	0.0239379	0.0228979	0.0165539	0.01255	0.0124671	0.00461009	0.0520338	0.011027	0.820053	0.604573	0.876018	0.660755	1.73444	0.877635	-12.8292	-10.3218	-12.3755	-9.5532	-20.277	-9.70604	0.377376	0.262136	0.362082	0.28313	1.08685	0.240786	2	3	0.0206157	0.0239379	0.0239379	0.0233605	0.0239379	0.00902009	0.0398655	0.0795029	0.0565716	0.0400997	0.100307	0.0179528	2.48599	2.23112	2.89898	2.65691	3.54335	2.2483	-19.3796	-23.2443	-20.8623	-18.6129	-24.8714	-18.5663	0.966873	1.66061	1.18164	0.858281	2.09516	0.995158
OG0012307	23	11	0	12	5.5545	2034.83	435.324	RDS	860	16	845	310	711	12	706	603	NOTUNG	1	17	TVM+F+R3	TPM2u+F+R3	TPM2u+F+I+G4	0	1	0.0176801	0.0203252	0.0203252	0.0203252	0.0166485	0.0203252	0.0442563	0.335006	0.1036	0.0136721	0.0882306	0.303512	2.35914	3.46161	2.42497	0.632383	2.04865	6.04159	-18.2294	-29.5829	-22.5413	-10.3902	-22.7055	-28.9906	1.25158	8.24114	2.54857	0.336333	2.64981	7.46639	0	1	0.0173782	0.0199802	0.0203252	0.0203252	0.0198065	0.0203252	0.102591	0.624177	0.196158	0.137555	0.236126	0.535953	5.0311	6.16634	4.97915	2.4248	3.61832	8.65006	-23.3705	-33.4146	-26.3716	-24.2422	-27.632	-32.4023	2.9517	15.6199	4.82549	3.38384	5.96083	13.1845
OG0012308	25	12	0	13	4.90878	2381.94	435.324	RDS	1993	16	1960	415	1914	13	1904	1690	MAD	1	18	TVMe+I+G4	TVMe+I+G4	TIM3e+I+G4	0	1	0.00230862	0.00875113	0.0203252	0.0203252	0.00302726	0.00406466	0.00360285	0.00865936	0.0145335	0.0118703	0.00912361	0.00600987	2.49093	1.56576	1.8686	1.31013	3.01538	3.04661	-13.133	-13.324	-11.6764	-10.3607	-18.3771	-14.6068	0.780303	0.494757	0.357525	0.29201	1.50691	0.739283	1	2	7.88732e-10	0.00401142	0.0104752	0.0203252	0.00119888	0.00598551	0.00184457	0.00533591	0.0142448	0.0235083	0.0059961	0.00890389	5.59274	4.68682	4.91175	4.63249	5.77159	5.78583	-11.6958	-13.8853	-15.5515	-14.8022	-17.777	-15.4657	1.16933e+06	0.66509	0.679932	0.578303	2.5007	0.743788
OG0012309	31	15	0	16	4.73005	2323.26	435.324	RDS	652	16	640	500	534	16	532	494	MAD	1	15	GTR+F+I+G4	GTR+F+I+G4	TIM3+F+G4	0	1	0.0195269	0.0239379	0.00268396	0.0239379	0.0239379	0.0135326	0.0128254	0.00474295	0.00605086	0.00756242	0.122261	0.119015	1.37307	0.315167	1.43274	0.259044	2.22875	5.80406	-13.5065	-4.03522	-17.9219	-7.76747	-30.0312	-33.9046	0.328404	0.099068	1.12722	0.157959	2.55371	4.39735	0	1	0.0237751	0.0239379	0.00532592	0.0239379	0.00788698	0.0239379	0.0719616	0.0853427	0.0547333	0.0592163	0.0661136	0.225413	3.39407	1.11678	3.179	0.90374	4.35295	8.3341	-25.8424	-27.1553	-32.9841	-24.2315	-32.5107	-34.9254	1.51338	1.78259	5.13839	1.23688	4.19131	4.70829
OG0012310	29	14	0	15	3.91181	2066.95	435.324	RDS	1759	16	1729	1339	1599	15	1587	1381	MAD	1	17	TIM2+F+I+G4	TIM2+F+I+G4	TIM2+F+I+G4	0	1	0.0226435	0.00968064	0.0218387	0.0239379	0.0239379	0.00674834	0.0305444	0.00926169	0.0344689	0.0286122	0.11209	0.115752	1.37059	1.03564	1.14531	0.956556	1.82109	4.73462	-18.1337	-14.6283	-19.293	-17.2529	-27.4939	-35.4559	0.674464	0.478361	0.78917	0.597636	2.34126	8.57631	0	1	0.0239379	0.0212257	0.0239379	0.022591	0.0239379	0.0221302	0.105501	0.103234	0.158541	0.174299	0.169158	0.526824	3.70722	3.22079	3.3455	2.9803	3.89493	7.81817	-27.0396	-27.718	-30.0943	-31.2118	-30.5804	-39.6516	2.20365	2.43183	3.3115	3.8577	3.53327	11.9028
OG0012311	31	15	0	16	5.72564	2381.51	435.324	RDS	554	16	544	397	423	16	421	390	MAD	1	44.5	K3Pu+F+I+G4	K3Pu+F+I+G4	K3Pu+F+I+G4	1	2	0.000785779	0.0239379	0.0105752	0.00475171	0.00906944	0.00900154	0.0190854	0.0322924	0.0027295	0.00157915	0.00485422	0.0150784	3.38933	0.868181	0.306009	0.115863	0.18736	1.05606	-29.7843	-19.3865	-5.41404	-5.43231	-10.9825	-20.0956	12.1442	0.674505	0.129052	0.166166	0.267614	0.837547	1	2	0.00233818	0.0111169	0.0096235	0.00851401	0.00619749	0.0239379	0.060225	0.0706645	0.0310784	0.0281502	0.0257795	0.166678	6.02265	2.72969	1.21773	1.16283	1.31187	2.87381	-37.0822	-31.1209	-25.4702	-25.425	-26.4911	-32.5163	12.8786	3.17826	1.61471	1.65317	2.07983	3.48147
OG0012312	25	11	1	12	2.98199	2491.37	435.324	RDS	587	16	577	338	534	13	532	500	MAD	1	18.5	TVMe+G4	TVMe+G4	K2P+G4	2	3	0.0158212	0.0107462	0.0124431	0.00865981	0.00571642	0.0239379	0.00963368	0.0187529	0.0265521	0.0253432	0.0113886	0.0262967	4.26054	3.88047	4.32746	3.82824	5.50986	4.81188	-10.43	-17.017	-18.4367	-20.1716	-17.0934	-14.4282	0.304455	0.872539	1.06694	1.46327	0.996126	0.54927	1	2	0.00984831	0.0239379	0.0239379	0.0239379	0.0239379	0.0239379	0.0224738	0.0961481	0.0771339	0.107644	0.0974433	0.0985171	7.51977	7.8277	7.72246	7.86572	7.9395	7.52043	-18.6837	-22.8551	-21.4228	-23.5892	-22.9421	-23.0133	1.141	2.00829	1.61113	2.24841	2.03534	2.05777
OG0012313	23	11	0	12	3.56798	1493.89	435.324	RDS	6446	16	6339	295	4176	12	4153	3834	MAD	1	10.5	GTR+F+R3	GTR+F+R3	K3Pu+F+I+G4	1	2	0.0239379	0.0239379	0.0239379	0.0239379	0.0239379	0.0239379	0.00689597	0.0126774	0.00591171	0.00687833	0.0409423	0.106038	1.53456	2.24976	2.29896	1.24313	3.78402	3.10101	-5.23001	-8.88331	-4.306	-5.21464	-15.9174	-21.6272	0.144039	0.264798	0.12348	0.143671	0.855179	2.21486	0	1	0.0239379	0.0239379	0.0239379	0.0239379	0.0239379	0.0239379	0.019782	0.0397336	0.024168	0.0385544	0.0518876	0.145498	4.20738	5.95024	5.38593	4.544	6.72743	5.85405	-11.553	-15.7376	-12.7546	-15.5568	-17.3389	-23.5254	0.413194	0.829932	0.504808	0.805301	1.0838	3.03907
OG0012314	29	14	0	15	3.65579	2585.03	435.324	RDS	728	16	715	302	429	15	419	352	MAD	1	27	TPM3u+F+I+G4	TPM3u+F+I+G4	HKY+F+G4	1	2	0.0239379	0.0239379	0.0239379	0.0239379	0.0239379	0.0239379	0.0514177	0.0696085	0.0519411	0.06469	0.0523955	0.101726	5.22342	4.77228	5.26774	4.36617	5.29198	4.46042	-21.6975	-23.9693	-21.7735	-23.4197	-21.8388	-26.8148	1.07398	1.45394	1.08492	1.35121	1.09441	2.1248	1	2	0.0239379	0.0239379	0.0239379	0.0239379	0.0239379	0.0239379	0.0651653	0.0619672	0.048765	0.0643786	0.044291	0.111826	8.37943	8.50814	8.51191	8.03266	7.97428	7.66133	-23.4746	-23.0972	-21.3002	-23.3835	-20.5785	-27.5247	1.36114	1.29434	1.01858	1.3447	0.925125	2.33576
OG0012315	27	12	1	13	2.51958	1571.45	435.324	R	572	16	562	271	363	14	361	349	MAD	1	12	TIM2+F+G4	TIM2+F+G4	HKY+F+G4	1	2	0.0193922	0.0152552	0.00415886	0.000680729	0.00217309	0.0282705	0.0371332	0.0151587	0.00946518	0.013821	0.00996361	0.0819572	4.31933	4.63726	4.40649	3.87066	3.64132	3.36425	-14.2822	-9.26496	-10.945	-16.1496	-12.6731	-17.6967	0.957426	0.496835	1.13795	10.1516	2.2925	1.44952	1	2	0.0203062	0.0176303	0.00350447	0.00223702	2.97804e-08	0.00748197	0.0477507	0.0344434	0.00838333	0.0152807	0.00692414	0.0357768	7.42572	8.33694	7.54231	8.17573	6.01445	6.14196	-15.7919	-14.2646	-10.5218	-15.619	-11.899	-18.3935	1.17577	0.976825	1.19609	3.41542	116253	2.39087
OG0012316	29	13	1	14	3.57975	2051.84	435.324	R	460	16	452	330	426	15	424	402	MAD	1	18.5	TIM2+F+I+G4	TIM2+F+I+G4	HKY+F+I+G4	2	3	0.20679	0.0190503	0.175069	0.295342	0.0107351	0.227154	0.282281	0.0679835	0.152038	0.570098	0.023206	0.674543	1.04572	1.33782	0.731941	0.661837	1.41792	1.59541	-17.9847	-23.391	-14.5255	-20.7116	-18.4712	-23.8496	0.682529	1.78432	0.434223	0.96515	1.08085	1.48477	1	2	0.756168	0.129562	0.756168	0.489991	0.756168	0.518052	3.78308	2.24355	4.42868	3.83799	8.62609	3.72111	3.07977	3.79381	2.66358	2.49182	3.43433	3.68482	-28.088	-36.8354	-29.2697	-31.363	-34.2699	-30.7267	2.50148	8.65816	2.92837	3.91638	5.70382	3.59144
OG0012317	27	13	0	14	3.39478	2155.75	435.324	RDS	1751	16	1721	781	1494	14	1492	1388	MAD	1	17	GTR+F+R3	GTR+F+R3	TN+F+R3	1	2	0.0239379	0.0239379	0.0166924	0.0239379	0.0239379	0.0179152	0.00701932	0.0845377	0.0362235	0.00207597	0.0383707	0.0592485	0.417604	0.753246	1.053	0.0678997	1.001	2.17793	-6.25423	-23.6739	-20.0276	2.27345	-18.1446	-23.0368	0.146616	1.76577	1.08503	0.0433616	0.801464	1.65358	0	1	0.0239379	0.0239379	0.0239379	0.0239379	0.0239379	0.0197969	0.1025	0.279607	0.205007	0.0947019	0.0861963	0.0751387	1.55868	2.38957	2.83249	1.1736	2.73038	4.44083	-25.0226	-32.0473	-29.8749	-24.4687	-23.81	-24.0734	2.14096	5.84027	4.28206	1.97808	1.80042	1.89774
OG0012318	19	3	6	4	5.69888	2183.32	435.324	RDS	987	16	970	475	825	10	823	765	NOTUNG	1	27	TVM+F+I+G4	TVM+F+I+G4	TVMe+G4	0	1	0.00732819	0.0103114	0.0194399	0.0137751	0.0194399	0.0194399	0.00832262	0.0122088	0.0237279	0.0219537	0.0587602	0.218228	1.05507	1.50627	1.24834	1.29519	1.80439	3.00885	-10.8197	-11.2593	-11.6375	-12.8752	-16.1715	-22.7319	0.56785	0.592008	0.610289	0.796861	1.51133	5.6129	1	2	2.29714e-10	0.00389158	0.0194399	0.0169164	0.0194399	0.0194399	0.00434374	0.00500293	0.0351506	0.0660762	0.086728	0.335386	3.0395	4.82111	4.7954	4.74182	4.13916	6.32402	-13.9353	-10.6462	-13.6024	-17.4213	-18.1181	-24.8806	9.45467e+06	0.642789	0.904085	1.95302	2.23067	8.62624
OG0012319	31	15	0	16	8.18079	2468.94	435.324	allS	1069	16	1051	871	1053	16	1030	820	NOTUNG	1	3	TPM3u+F+I+G4	TPM3u+F+I+G4	TPM3+F+G4	1	2	0.00117064	0.0239379	0.0239379	0.00593441	0.00501474	0.0232387	0.00331207	0.0343134	0.0457784	0.0074131	0.00786928	0.0177752	1.01373	1.48519	1.56806	1.4989	1.73223	1.34886	-14.9261	-19.8667	-22.1729	-16.5008	-17.7612	-14.8279	1.41464	0.716719	0.956192	0.624586	0.784614	0.382447	1	2	0.00169162	0.00835465	0.0239379	0.00405726	0.003199	0.0122611	0.0107699	0.0244773	0.0615539	0.0119036	0.0125938	0.0370128	3.29703	4.59251	4.10172	4.978	3.9919	4.11325	-23.7162	-24.255	-24.5417	-21.9578	-23.272	-25.2206	3.18331	1.46489	1.2857	1.46695	1.9684	1.50936
OG0012320	31	12	3	13	2.38979	2391.69	435.324	RDS	362	16	355	202	219	16	214	202	NOTUNG	1	28	GTR+F+G4	TVMe+G4	TVMe+G4	3	4	0.0208092	0.000129647	0.00430652	0.00735275	0.0036359	0.00405147	0.0327318	0.00431579	0.0138464	0.0168506	0.0122033	0.00775348	7.1997	7.86864	7.35199	6.5218	8.11296	7.18056	-12.2667	-9.81174	-14.3014	-13.3389	-13.9515	-9.90872	0.786474	16.6443	1.60761	1.14587	1.67816	0.956872	2	3	0.00641619	0.00429425	0.00219516	0.00446236	3.55077e-09	0.000926998	0.0333002	0.022483	0.0133572	0.0154066	0.0116325	0.0125221	10.463	11.8686	10.7528	10.4404	11.0363	10.1789	-19.4944	-18.1911	-16.2406	-15.008	-17.9217	-17.2758	2.59501	2.61781	3.04243	1.72628	1.63803e+06	6.75414
OG0012321	31	12	3	12	4.51563	3110.21	435.324	RDS	473	16	464	376	399	16	397	365	MAD	1	36	SYM+R3	SYM+R3	TIM2e+R3	0	1	0.00706361	0.0203252	0.00268341	0.0182035	0.00747426	0.00945455	0.0134661	0.0159144	0.00365248	0.0357831	0.0485043	0.0282601	3.91695	1.06321	1.16896	1.20333	2.16659	1.5721	-21.2828	-15.0557	-15.9298	-22.3746	-31.1656	-25.2529	0.953201	0.391495	0.680566	0.982864	3.24475	1.49452	0	1	0.0203252	0.0203252	0.00622923	0.0135657	0.00659075	0.0203252	0.080128	0.0924872	0.0227776	0.137903	0.0753051	0.165032	6.68339	3.38189	3.52425	3.29125	4.47593	3.32631	-27.9869	-29.1344	-26.2863	-35.3554	-35.4981	-33.767	1.97115	2.27519	1.82828	5.08277	5.71293	4.0598
OG0012322	25	12	0	13	3.15959	1685.52	435.324	RDS	1448	16	1423	361	501	13	496	440	MAD	1	11.5	TIM3+F+G4	TIM3+F+G4	TIM3+F+G4	1	2	0.0105	0.0239379	0.00606651	1.27265e-09	0.0239379	0.0239379	0.0134798	0.023919	0.0188764	0.00299555	0.0926806	0.14195	2.76843	0.421641	2.54503	-0.515122	3.17966	6.67791	-14.5806	-13.7652	-19.0853	-11.7075	-22.5694	-25.3405	0.641894	0.499606	1.55579	1.17689e+06	1.93586	2.96498	0	1	0.0197108	0.0239379	0.0136298	0.0128498	0.023457	0.0239379	0.096339	0.183753	0.162453	0.112792	0.110484	0.180881	5.63373	2.45802	5.32177	2.48941	5.29966	9.17999	-23.9784	-27.0182	-29.44	-27.3782	-23.8341	-26.9158	2.44382	3.83813	5.95945	4.3889	2.35503	3.77813
OG0012324	31	15	0	16	3.24295	2224.96	435.324	RDS	774	16	760	462	549	16	547	459	MAD	1	22.5	TIM2+F+I+G4	TIM2+F+I+G4	TIM2+F+I+G4	3	4	0.0239379	0.0239379	2.42239e-05	0.0135615	0.0239379	0.0139312	0.0293726	0.0293185	0.00258199	0.0358084	0.0888446	0.0695273	2.77391	2.27402	4.24432	2.85731	3.4649	4.46734	-18.6269	-18.6122	-14.5721	-24.3449	-27.4816	-29.4671	0.613518	0.612388	53.2941	1.32023	1.85573	2.49538	1	2	0.0160399	0.0159514	0.0239379	0.0239379	0.0213633	0.0239379	0.121681	0.139256	0.152075	0.151079	0.185657	0.155149	6.72497	6.62699	7.7718	7.58881	6.84492	7.43531	-32.9511	-34.0699	-31.7814	-31.7288	-34.2334	-31.9415	3.79307	4.36501	3.17645	3.15564	4.34523	3.24067
OG0012325	27	13	0	14	3.80972	2494.87	435.324	RDS	948	16	932	191	906	14	904	886	MAD	1	21.5	GTR+F+R3	GTR+F+R3	TPM3u+F+G4	2	3	2.29714e-10	0.020955	0.0239379	1.80053e-09	0.0239379	2.97306e-10	0.000184014	0.00916487	0.005818	4.5351e-05	0.0103332	0.000936085	0.285734	0.300555	0.309557	-0.0233637	0.509488	1.09203	4.3441	-9.10671	-5.02734	14.1482	-9.0482	-7.04276	400529	0.21868	0.121523	12593.8	0.215835	1.57428e+06	1	2	0.00216212	0.017871	0.0239379	0.00474062	0.0239379	6.17651e-05	0.00338743	0.0455021	0.113115	0.00186724	0.0550917	0.00563198	1.11096	0.935865	1.37528	0.42362	1.38326	2.71241	-13.2443	-21.3831	-25.7995	-6.42583	-20.7636	-19.5167	0.783357	1.27307	2.36267	0.19694	1.15072	45.5919
OG0012326	29	9	5	10	4.81467	2362.61	435.324	RDS	1323	16	1300	421	579	15	577	436	NOTUNG	1	25	TIM2+F+I+G4	TIM2+F+I+G4	TIM2+F+I+G4	1	2	0.0101249	0.0100521	0.0044879	0.00597757	0.00478745	0.0257759	0.0195339	0.023359	0.0160299	0.0145982	0.0148896	0.0482568	4.41239	3.26264	3.54464	2.78206	4.98547	4.46558	-19.6827	-21.0647	-22.2175	-20.2478	-21.394	-20.5478	0.964646	1.1619	1.7859	1.22108	1.55507	0.936084	3	4	0.0257759	0.0257759	0.00959439	0.0257759	0.00734476	0.0257759	0.0203326	0.0317589	0.0169165	0.0287374	0.0136996	0.0544708	8.2071	7.7463	8.17943	7.62853	8.14576	7.71955	-14.0654	-17.41	-18.9063	-16.6602	-18.7557	-21.4562	0.39441	0.616057	0.88158	0.557447	0.932611	1.05662
OG0012327	27	13	0	14	5.88078	1952.39	435.324	RDS	523	16	514	262	372	14	370	321	midpoint	1	28	TIM3e+G4	TIM3e+G4	K2P+G4	3	4	0.0239379	0.0239379	0.0239379	0.0239379	0.0239379	0.0239379	0.0238161	0.0292412	0.0411154	0.0107725	0.103898	0.0409521	1.41213	2.00103	1.67803	0.570711	1.22438	0.917649	-14.8586	-16.2951	-18.6808	-9.30504	-25.17	-18.6529	0.497457	0.610773	0.858794	0.225009	2.17016	0.855384	1	2	0.0239379	0.0239379	0.0239379	0.0239379	0.0239379	0.0239379	0.114113	0.161874	0.13918	0.137058	0.153059	0.150468	4.25699	4.53299	3.5554	3.24659	2.2113	1.5227	-25.8265	-28.2738	-27.2164	-27.1089	-27.8819	-27.7623	2.38354	3.38112	2.9071	2.86278	3.19701	3.14288
OG0012328	23	10	1	11	1.83827	691.87	96.4624	RDS	2184	16	2147	515	2004	12	1984	1773	NOTUNG	1	10.5	TIM+F+G4	TIM+F+G4	TN+F+G4	0	1	0.0121383	0.00536825	0.0304816	0.0218389	0.0104636	0.00339229	0.0275954	0.00621393	0.027646	0.0203162	0.0210369	0.0154245	1.78979	1.13466	1.12388	1.21462	1.97352	1.50299	-16.3489	-9.60289	-12.0984	-11.9905	-15.2291	-15.7722	1.13671	0.578767	0.453486	0.465139	1.00524	2.27346	1	2	0.0304816	0.0159854	1.03667e-09	0.0304816	1.3308e-09	1.03667e-09	0.126507	0.0440614	0.0124266	0.0637161	0.0167566	0.0203383	4.10093	3.78929	3.6165	4.23013	4.69895	3.8913	-21.2233	-18.0737	-15.777	-17.1082	-17.5707	-18.733	2.07513	1.37818	5.99349e+06	1.04516	6.29566e+06	9.8094e+06
OG0012329	31	14	1	15	1.6819	2605.54	435.324	RDS	356	16	349	241	255	16	253	235	MAD	1	23	TVMe+I+G4	TVMe+I	K2P+I	1	2	0.00703631	0.0066173	0.00345396	0.00250261	0.0129463	0.0113006	0.0204024	0.0194311	0.0101404	0.0147259	0.0175487	0.0372596	6.49792	5.75468	5.91121	5.1406	6.73219	6.15247	-19.7877	-19.7293	-17.5021	-21.5786	-14.8945	-21.7955	1.44979	1.4682	1.46795	2.94211	0.677753	1.64857	1	2	0.00646088	0.00477645	0.00427153	0.00402059	0.00546119	0.00517679	0.0235643	0.0130693	0.0133592	0.0185611	0.0134004	0.0199772	9.7115	9.86322	9.55751	9.6396	9.59769	9.12846	-21.3993	-18.176	-18.8483	-21.7355	-17.7405	-21.1939	1.82361	1.36809	1.56374	2.30825	1.22687	1.9295
OG0012330	29	14	0	15	3.74896	2382.97	435.324	RDS	1080	16	1061	550	912	15	908	848	NOTUNG	1	9.5	GTR+F+I+G4	GTR+F+I+G4	TPM2+F+I+G4	0	1	0.0239379	0.0234106	0.0117766	0.00556384	0.0239379	0.00670177	0.0510797	0.0427896	0.0298145	0.0200084	0.0641829	0.0250061	3.31446	2.92665	3.14676	3.00271	2.97749	3.48775	-21.5989	-20.4275	-22.2478	-23.2386	-23.3116	-24.0306	1.06692	0.913894	1.26584	1.79807	1.34061	1.86563	1	2	0.0239379	0.0239379	0.0111009	0.00433157	0.0145634	0.0117579	0.0673906	0.0487289	0.0282785	0.0259394	0.0505555	0.0350259	6.34998	6.64698	6.61503	7.12052	5.65881	6.19932	-23.6773	-21.2456	-22.2055	-26.2496	-24.8832	-23.4656	1.40761	1.01782	1.27371	2.99422	1.73571	1.48946
OG0012331	27	13	0	14	3.15576	1447.09	435.324	R	3107	16	3055	1960	2634	14	2629	2550	MAD	1	8.5	TPM2u+F+R3	TPM2u+F+R3	TPM2u+F+I+G4	2	3	0.0514898	0.0600165	0.0324114	0.0337184	0.0117066	0.0600165	0.0254162	0.0364417	0.02506	0.0292021	0.00915031	0.107833	4.48062	4.70426	4.01505	2.05896	4.13822	3.00552	-9.88967	-11.3977	-12.7318	-13.5602	-11.0154	-18.9918	0.246808	0.303598	0.386592	0.433029	0.390819	0.89836	1	2	0.0600165	0.0600165	0.0600165	0.0239285	0.0600165	0.0600165	0.0690588	0.102589	0.0896009	0.0345786	0.0351747	0.15503	7.68604	8.47858	7.34078	5.26358	7.51489	6.23274	-15.8724	-18.6428	-17.6953	-16.7718	-11.15	-21.533	0.575332	0.85467	0.746469	0.72254	0.293042	1.29156
OG0012332	25	12	0	13	4.6506	2622.81	435.324	allS	2562	16	2519	1877	2238	13	2236	1942	MAD	1	6	TIM2+F+I+G4	TIM2+F+I+G4	TIM2+F+I+G4	0	1	0.0233698	0.00729353	0.00692505	0.01473	0.023083	0.0239379	0.00744465	0.000124552	0.00251901	0.0013357	0.00277622	0.00628803	0.307484	0.113013	0.36633	0.123887	0.211373	0.359349	-6.42727	13.1579	-6.66689	1.8544	-0.0937838	-5.17768	0.159279	0.0085385	0.181877	0.0453396	0.0601357	0.131341	0	1	0.0187888	0.0239379	0.0115773	0.0112444	0.0232647	0.0239379	0.0298062	0.0419748	0.0452573	0.0102424	0.0472453	0.0644863	1.15508	0.972373	1.70166	0.819553	1.1206	1.51826	-16.8182	-17.5174	-22.5078	-13.0243	-18.4669	-20.3084	0.793188	0.876745	1.95457	0.455442	1.01539	1.34695
OG0012333	25	12	0	13	2.99505	1986.92	435.324	RDS	673	16	661	334	666	13	652	613	MAD	1	22.5	HKY+F+R3	HKY+F+R3	HKY+F+R3	1	2	0.00250841	0.01153	0.00190628	0.0169828	0.0169828	0.0169828	0.00504924	0.0127699	0.00680779	0.0266773	0.021363	0.0295912	4.33089	4.86038	4.69491	4.82591	5.56108	6.09844	-14.2606	-14.1879	-16.7888	-16.7267	-15.2828	-17.4006	1.00646	0.553772	1.78562	0.78542	0.628961	0.871212	1	2	0.00640893	0.0073587	0.00928453	0.0169828	0.0169828	0.0168255	0.0120031	0.0159512	0.0134044	0.0474131	0.0444467	0.0496327	7.71183	8.86189	8.42536	9.26819	8.49561	9.27919	-16.7196	-17.9379	-15.6608	-20.4648	-20.0449	-20.8185	0.936439	1.08383	0.721867	1.39591	1.30858	1.47493
OG0012334	23	11	0	12	2.92782	878.656	158.598	RDS	731	16	718	298	471	12	466	424	midpoint	1	4.5	TPM2u+F+I+G4	TPM2u+F+I+G4	K2P+I	0	1	0.0310972	0.0310972	0.0310972	0.0310972	0.0310972	0.0310972	0.166988	0.0503486	0.0943275	0.0724884	0.184304	0.171606	2.09167	0.969889	1.31398	0.963942	1.97355	2.03912	-22.7416	-15.5479	-19.3147	-17.7346	-23.3336	-22.9052	2.68493	0.809537	1.51666	1.16551	2.96336	2.75918	0	1	0.0310972	0.0310972	0.0310972	0.0310972	0.0310972	0.0310972	0.567555	0.298038	0.337051	0.362979	0.372542	0.350115	4.17511	3.01908	3.37827	3.08878	4.13157	4.21168	-30.0821	-26.2174	-26.9555	-27.4001	-27.5561	-27.1836	9.12551	4.79205	5.41932	5.83621	5.98996	5.62937
OG0012335	27	13	0	14	2.61884	2447.46	435.324	RDS	984	16	967	722	876	14	874	820	MAD	1	26	TIM2+F+R4	TIM2+F+R4	K2P+I+G4	1	2	0.0239379	0.0187282	0.0239379	0.0239379	0.00348261	0.0168784	0.0155687	0.0371843	0.095974	0.0587838	0.0154311	0.0279151	4.92948	4.57305	2.90964	1.64863	3.37042	2.85258	-11.9182	-19.663	-24.6498	-21.2184	-22.4609	-18.3429	0.32519	0.992738	2.00465	1.22784	2.21545	0.826948	1	2	0.0239379	0.0224256	0.0239379	0.0239379	0.00554285	0.0213355	0.0170042	0.0564844	0.126416	0.116823	0.0324478	0.0663167	8.23025	8.39588	6.04763	4.97797	5.96196	5.43283	-12.5355	-21.3812	-26.5783	-26.0259	-25.7659	-22.8407	0.355173	1.25937	2.6405	2.44013	2.927	1.55414
OG0012336	31	15	0	16	5.87662	2258.4	435.324	R	618	16	607	499	540	16	535	496	MAD	1	16.5	TIM3+F+I+G4	TIM3+F+I+G4	TPM3+F+G4	3	4	0.00404419	2.29714e-10	2.42764e-10	5.84516e-09	0.0753922	0.0155219	0.000225659	0.000206896	0.000269911	0.000333801	0.0335194	0.00606409	0.119415	0.474266	0.670191	0.521144	0.437582	0.410648	11.3819	7.57102	5.444	3.74438	-10.5457	-8.0215	0.0278992	450333	555913	28553.6	0.2223	0.19534	2	3	0.00848411	0.0753922	0.0753922	0.0222297	0.0753922	0.0753922	0.00291595	0.0570638	0.0718224	0.0354896	0.200512	0.239796	0.517469	0.767277	1.09469	1.02805	1.55084	1.48609	-5.69938	-14.8021	-16.6423	-19.8124	-24.8557	-26.287	0.171848	0.378446	0.476325	0.798245	1.3298	1.59032
OG0012337	25	12	0	13	3.09795	1915.86	435.324	RDS	749	16	736	431	582	13	580	549	MAD	1	16	TVM+F+R3	TVM+F+R3	TPM2+F+G4	1	2	0.0239379	0.0239379	0.0232193	0.0154606	0.0239379	0.0239379	0.0244455	0.0260234	0.00972281	0.014427	0.0335757	0.0251986	5.38946	4.42367	4.361	3.58698	3.92783	2.79335	-13.9787	-14.3852	-8.17471	-13.1685	-16.0415	-14.1759	0.510603	0.543562	0.20937	0.466573	0.70131	0.526333	0	1	0.0239379	0.0225796	0.0239379	0.0239379	0.0239379	0.0105232	0.0436174	0.0223505	0.0200427	0.0204127	0.049257	0.0477899	8.08439	7.54304	7.32489	7.06655	6.66692	6.40868	-17.7422	-13.7576	-12.6879	-12.8068	-18.5326	-23.04	0.911054	0.494927	0.41864	0.426369	1.02885	2.27069
OG0012338	19	9	0	10	1.59443	1527.43	459.17	S	573	16	563	206	555	10	553	538	MAD	1	17.5	K3Pu+F+G4	K3Pu+F+G4	HKY+F+G4	0	1	0.0239379	0.0239379	0.0239379	0.0239379	0.0239379	0.00622601	0.0429872	0.00687064	0.053064	0.00454209	0.0681933	0.11172	1.41542	0.243805	1.37026	0.271964	2.01781	3.30724	-13.5336	-4.3654	-14.5866	-2.29605	-15.8409	-23.72	0.897891	0.14351	1.10837	0.0948725	1.42438	8.97207	0	1	0.0239379	0.0239379	0.0239379	0.0239379	0.0216447	0.00995789	0.0979871	0.0666951	0.149575	0.0854695	0.126368	0.217149	3.40021	1.0644	3.2623	1.23325	4.17319	6.25645	-17.6533	-15.7298	-19.7681	-16.9699	-19.3951	-25.4262	2.0467	1.39309	3.12424	1.78524	2.91915	10.9034
OG0012339	23	1	10	2	5.36041	962.115	229.903	RDS	1172	16	1152	442	1075	12	1066	996	NOTUNG	1	18	TIM3+F+R3	TIM3+F+R3	HKY+F+I+G4	1	2	4.34967e-10	0.0185943	0.00908589	0.00480054	0.00600413	0.0185943	0.00196309	0.0105458	0.0161991	0.00883584	0.00521437	0.0309564	0.259056	0.664101	0.259196	1.07154	0.797596	0.618919	-6.05153	-9.025	-14.5769	-12.6994	-9.00834	-15.4861	2.2566e+06	0.283575	0.891442	0.920296	0.434231	0.832415	1	2	0.00636478	0.0173008	0.0185943	0.0185943	7.93798e-10	0.0185943	0.0269784	0.0821518	0.0982115	0.113557	0.0203371	0.138561	1.98133	2.59261	2.56635	2.51815	2.72019	2.10844	-18.7174	-21.6888	-22.4134	-23.2845	-20.0791	-24.4785	2.11935	2.37422	2.6409	3.05354	1.281e+07	3.72591
OG0012340	27	13	0	14	4.22362	2088.33	435.324	RDS	892	16	877	694	864	14	862	720	MAD	1	13	GTR+F+I+G4	GTR+F+I+G4	TIM+F+I+G4	0	1	0.0239379	0.0239379	8.08712e-10	0.0239379	0.0239379	0.00963327	0.0525154	0.00483389	0.008147	0.0400538	0.105009	0.0452592	1.37438	0.432437	2.57576	0.625484	1.58691	2.19333	-20.3536	-3.65542	-20.5626	-18.4574	-25.2042	-24.7765	1.09691	0.100967	5.03702e+06	0.836621	2.19338	2.34911	0	1	0.0239379	0.0239379	0.000523565	0.0231983	0.0239379	0.0167735	0.172842	0.0966192	0.0359241	0.227507	0.264113	0.182986	3.31919	2.12874	5.1421	2.0714	3.22727	4.0214	-28.6925	-24.6213	-30.3425	-30.8225	-31.6605	-31.3727	3.61022	2.01813	34.3072	4.90351	5.51664	5.45461
OG0012341	21	10	0	11	4.56738	2102.34	435.324	RDS	8773	16	8628	940	7521	11	7485	6108	MAD	1	17	GTR+F+I+G4	GTR+F+I+G4	TIM3e+I+G4	1	2	0.0239379	0.0239379	0.0182108	0.0239379	0.0239379	0.0239379	0.00790329	0.00840817	0.00132053	0.0010522	0.0061046	0.00759324	0.399571	0.270415	0.267049	0.133651	0.423853	1.09601	-5.59687	-5.93746	2.82632	5.49332	-4.17657	-5.37676	0.165079	0.175625	0.0362568	0.0219777	0.127509	0.158603	0	1	0.0217163	0.0239379	0.00188275	0.0239379	0.00523168	0.0239379	0.0474226	0.0849211	0.0141549	0.0161217	0.0441354	0.034369	1.55222	1.15038	2.36636	0.594948	2.41721	3.05872	-15.961	-18.6563	-18.7828	-9.51773	-22.1536	-13.6812	1.09187	1.77378	3.7591	0.33674	4.21809	0.71788
OG0012342	23	11	0	12	2.87288	2604.67	435.324	RDS	1278	16	1256	327	1089	12	1087	1027	midpoint	1	13.5	TPM3u+F+I+G4	TPM3u+F+I+G4	TPM3u+F+I+G4	0	1	0.00735002	0.00328488	0.00806894	0.00326812	0.00806894	0.00806894	0.0238372	0.00836121	0.018961	0.0100869	0.0209059	0.0461337	5.29869	2.03374	1.59962	1.11745	1.82545	2.49749	-19.6958	-17.0946	-17.8175	-18.2391	-18.4034	-23.1525	1.62157	1.27268	1.17493	1.54323	1.29545	2.85872	0	1	0.00806894	0.0033892	0.00518314	0.000153888	0.00806894	0.00806894	0.0293875	0.031761	0.06292	0.0148444	0.051808	0.111631	8.46475	5.14947	4.17162	3.53384	3.70764	4.81123	-20.4466	-24.9866	-27.2855	-24.6213	-23.8485	-28.4544	1.82102	4.68562	6.06968	48.2313	3.21033	6.91732
OG0012343	19	9	0	10	6.35931	1586.93	435.324	RDS	1212	16	1191	158	834	10	825	645	MAD	1	30	TPM2u+F+R3	TPM2u+F+R3	HKY+F+R3	0	1	0.01219	0.00357724	0.0168392	0.0239379	0.0072534	0.0239379	0.0347693	0.00055749	0.00720622	0.00653842	0.00115672	0.0331693	5.19332	0.213929	0.266141	0.118384	0.103187	0.460888	-15.545	0.989491	-6.25493	-4.13225	-0.559143	-12.2519	1.42614	0.0779218	0.213972	0.136571	0.0797361	0.69282	0	1	0.00865108	0.00485253	0.016171	0.0239379	0.0239379	0.0239379	0.0331251	0.00518598	0.0594802	0.0686458	0.0416745	0.194506	7.88114	0.736983	0.985043	0.605999	0.454998	1.47895	-16.6849	-9.35717	-16.9916	-15.8886	-13.3932	-21.0961	1.91451	0.534358	1.83911	1.43383	0.870473	4.06272
OG0012344	31	15	0	16	5.21089	2336.93	435.324	RDS	1752	16	1722	1514	1527	16	1525	1411	NOTUNG	1	14	GTR+F+R3	GTR+F+R3	TPM2+F+G4	1	2	0.0239379	0.0011054	0.0239379	0.0239379	0.00651184	0.0217599	0.0488732	0.0043719	0.00253024	0.00269461	0.00211068	0.00457622	4.69934	0.764993	0.278293	0.129872	0.17295	0.522877	-22.6923	-16.9438	0.995007	0.491492	-5.84617	-4.45743	1.02083	1.97751	0.0528501	0.0562834	0.162065	0.105153	1	2	0.0239379	0.00122168	0.0239379	0.0239379	0.00231395	0.0239379	0.0413602	0.0165268	0.0256749	0.0168372	0.00573179	0.0215916	7.48841	2.43055	1.42596	0.880343	0.967557	2.12203	-21.357	-27.4401	-17.5426	-14.1672	-17.701	-16.1569	0.863908	6.76395	0.536282	0.351686	1.23853	0.450994
OG0012345	27	12	1	13	4.47055	1773.42	435.324	RDS	402	16	395	248	387	14	383	276	MAD	1	28.5	TPM2u+F+I+G4	TPM2u+F+I+G4	TPM2u+F+G4	1	2	0.0414132	0.0146558	0.0134825	0.0163716	0.0370408	0.0283453	0.0824028	0.0611159	0.0355914	0.0470217	0.164039	0.0415672	4.12364	3.79556	4.07273	3.24567	3.54136	3.59572	-15.4805	-19.7678	-16.4486	-17.2991	-21.0146	-13.1007	0.994886	2.08504	1.31991	1.43607	2.21431	0.733229	2	3	0.0696386	0.0156183	0.0171063	0.0246564	0.0444385	0.0228269	0.106065	0.0376432	0.0348087	0.0561533	0.201065	0.055854	7.30639	7.57283	7.36122	6.88768	6.5377	6.79167	-13.8883	-16.0136	-14.9381	-16.076	-21.2714	-16.5142	0.761541	1.2051	1.01742	1.13871	2.26228	1.22343
OG0012346	31	10	5	11	1.54882	613.657	96.4624	RDS	249	16	244	232	243	16	241	229	NOTUNG	1	17.5	TIM3e+R2	TIM3e+G4	TIM3e+G4	5	6	7.05229e-05	0.091324	0.120188	0.108844	0.0119592	1.19496e-06	0.000109332	0.000658504	0.00337952	0.000656362	0.000404906	0.0289399	0.0838379	0.0586996	0.118784	0.0391636	0.131012	1.49675	41.7115	40.6523	29.252	41.7476	34.8511	-2.93321	0.775154	0.00360532	0.0140593	0.00301514	0.0169287	12109.2	3	4	0.0376114	0.0641058	0.0603489	0.020413	0.0524726	7.32933e-05	0.0302878	0.00831987	0.0188161	0.000765681	0.154362	0.0647102	0.422728	0.121683	0.282252	0.0371571	1.04317	2.83251	5.10294	18.2941	11.4261	31.6973	-6.18115	-9.35378	0.402641	0.0648917	0.155895	0.0187547	1.47089	441.446
OG0012347	29	14	0	15	4.93519	2036.67	435.324	RDS	783	16	769	569	744	15	735	621	MAD	1	18.5	TIM3e+G4	TIM3e+G4	TIM3e+G4	1	2	0.0239379	0.0239379	0.0224584	0.0239379	0.0239379	0.0239379	0.0887423	0.0173069	0.0603639	0.0786806	0.0570335	0.0411019	4.39012	2.6074	2.45452	1.88536	2.83719	2.17661	-25.7393	-13.4796	-23.2959	-24.8368	-22.4236	-19.9667	1.8536	0.361496	1.3439	1.64344	1.19128	0.858514	1	2	0.0239379	0.0239379	0.0239379	0.0239379	0.00359163	0.0239379	0.0746914	0.0269354	0.0829998	0.208771	0.0252805	0.0551543	7.51377	6.0255	5.2604	4.91372	4.56762	4.85998	-24.4466	-16.7971	-25.2376	-32.1556	-26.3842	-22.1723	1.56011	0.562611	1.73365	4.36069	3.51936	1.15203
OG0012348	31	8	7	8	1.74353	954.245	176.927	RDS	1028	16	1010	893	957	16	955	890	NOTUNG	1	13.5	GTR+F+I+G4	GTR+F+I+G4	TIM3+F+G4	4	5	0.0764453	0.0507517	0.0433076	0.0531947	0.0200124	0.0289824	2.97061e-05	1.17232e-06	4.17557e-07	6.13884e-06	5.81383e-07	1.91882e-06	0.0172916	-0.0110402	-0.00306576	-0.0128708	0.150439	0.112062	50.4076	73.6583	80.951	60.7045	74.0256	66.4323	0.000194297	1.15496e-05	4.82083e-06	5.77015e-05	1.45256e-05	3.31032e-05	5	6	0.148971	0.0970863	0.0149458	0.135617	0.226352	0.382461	0.000783819	5.92549e-05	1.22915e-05	7.7331e-05	3.87112e-05	0.00408744	0.223964	-0.0664674	-0.0572975	-0.0178249	0.732077	0.534765	28.7527	46.47	48.2138	46.6258	55.8008	22.3796	0.00263077	0.000305166	0.000411202	0.000285109	8.55109e-05	0.0053436
OG0012349	21	10	0	11	0.435498	699.134	96.4624	RDS	739	16	726	283	681	11	679	653	NOTUNG	1	10	TVM+F+R2	TVM+F+R2	HKY+F+G4	0	1	0.0158102	0.0239379	0.00871426	0.00483619	0.0183468	0.00427592	0.010066	0.0409881	0.0137067	0.0110365	0.0238441	0.0246291	3.04647	2.67424	3.10456	2.34932	3.51106	3.4265	-8.68434	-14.5396	-12.4265	-12.5374	-12.7951	-17.1517	0.31834	0.856135	0.786455	1.14103	0.649816	2.87997	1	2	1.03667e-09	1.03667e-09	1.04251e-09	1.03962e-09	0.0146806	0.0239379	0.00327198	0.00915641	0.00467621	0.00847697	0.0170567	0.0949252	5.77325	6.05469	6.01052	5.77179	6.04577	5.99511	-7.66295	-13.3228	-9.62696	-12.8987	-11.8824	-19.1586	1.57811e+06	4.41625e+06	2.24278e+06	4.07696e+06	0.580928	1.98274
OG0012350	23	10	1	11	2.97678	2996.68	435.324	RDS	379	16	372	214	285	12	281	267	NOTUNG	7	44	TIM3e+R2	TIM3e+R2	TIM3e+G4	0	1	0.0130226	0.0203252	0.0203252	0.00341696	0.00602476	0.0203252	0.0149498	0.0249788	0.0680633	0.0133639	0.026264	0.0523011	5.10335	4.85996	4.93571	4.90116	5.0596	3.4945	-13.3115	-13.9586	-19.9731	-18.7274	-20.4791	-18.3925	0.573993	0.614479	1.67436	1.95553	2.17967	1.28661	0	1	0.0203252	0.0203252	0.00508355	0.00796614	0.00129017	0.0132641	0.0582251	0.0286746	0.0170532	0.0258616	0.0121346	0.0447536	8.3372	8.45108	8.01482	8.70397	7.52267	6.44203	-19.0363	-14.7865	-18.6307	-19.0856	-20.7337	-19.7931	1.43234	0.705396	1.6773	1.62322	4.70272	1.68702
OG0012351	31	13	2	14	2.75205	2081.6	435.324	RDS	578	16	568	254	300	16	298	249	MAD	1	21	TPM3u+F+I+G4	TPM3u+F+I+G4	TIM3e+G4	3	4	0.00478923	2.62975e-10	0.00025802	0.0252851	3.00644e-10	0.00231949	0.00679076	0.000595059	0.00490889	0.0133948	0.00812191	0.0151828	2.62239	1.88623	3.16468	1.3223	5.16902	5.94641	-15.8709	-1.11737	-17.6939	-11.8053	-22.0266	-24.502	0.708962	1.1314e+06	9.5126	0.264877	1.35075e+07	3.27286	3	4	0.00935841	7.34911e-10	7.33671e-10	0.0252851	0.00460114	0.000458471	0.0354655	0.00286253	0.00963879	0.0331465	0.0293593	0.0101634	5.68417	5.86132	6.61682	4.40314	7.51027	8.81733	-26.0153	-13.6838	-23.3965	-19.0539	-27.7343	-23.2831	1.89485	1.94754e+06	6.56887e+06	0.655457	3.19043	11.084
OG0012352	21	10	0	11	2.19349	717.027	102.235	S	817	16	803	529	744	11	742	678	NOTUNG	1	5.5	TVMe+I+G4	TVMe+I+G4	TVMe+G4	0	1	0.0239379	0.0239379	0.0239379	0.0239379	0.0239379	0.00837063	0.0170982	0.0246457	0.0268452	0.0162157	0.0457361	0.00589518	0.653658	0.888583	0.72815	0.754803	1.4263	0.777086	-9.74188	-11.7528	-12.223	-9.45043	-15.1534	-7.97758	0.357136	0.514784	0.560726	0.338704	0.955309	0.352135	0	1	0.0239379	0.0239379	0.0239379	0.0239379	0.0239379	1.58991e-09	0.113846	0.17767	0.15415	0.110347	0.146849	0.0180161	1.93119	2.99046	1.97973	2.9545	3.42164	2.1044	-20.1692	-22.6172	-21.8361	-19.9975	-21.5693	-17.2208	2.37794	3.71108	3.21979	2.30486	3.0673	5.66575e+06
OG0012353	27	11	2	12	3.72896	1448.85	351.758	RDS	1410	16	1386	587	1200	14	1198	1031	MAD	1	10.5	TVM+F+I+G4	TVM+F+I+G4	K3Pu+F+I+G4	2	3	0.0164721	0.0221082	0.0221626	0.0176493	0.0224922	0.0172733	0.0496173	0.0648887	0.0763217	0.0800616	0.0699027	0.0786954	2.61863	2.637	3.23565	2.47905	3.30871	2.62083	-13.1175	-13.3863	-14.5084	-16.0978	-13.8105	-16.093	1.5061	1.46752	1.72186	2.26812	1.55394	2.27795	4	5	0.00877429	0.00114776	0.006544	7.55261e-10	0.0140932	0.0179926	0.00822192	0.00369926	0.0148126	0.00917696	0.0112119	0.0309637	4.73208	5.90754	6.00951	6.05535	5.45285	4.79308	-3.54038	-2.54851	-8.79065	-9.80824	-3.51498	-9.34393	0.468524	1.61152	1.13177	6.07535e+06	0.397776	0.860459
OG0012354	31	15	0	16	4.10321	2670.18	435.324	RDS	1173	16	1153	1038	1074	16	1072	1032	MAD	1	9.5	TPM3u+F+I+G4	TPM3u+F+I+G4	TPM3u+F+I+G4	1	2	0.0114429	0.0239379	0.00090279	3.17447e-10	0.0239379	0.0239379	0.00743461	0.0162097	0.00419102	0.00178298	0.0468876	0.26305	1.90665	1.59489	3.98259	4.01457	1.88564	1.78955	-13.0062	-13.9031	-18.0238	-12.5175	-22.4003	-36.197	0.324856	0.338578	2.32115	2.8083e+06	0.979362	5.49443	2	3	0.0203088	0.0239379	0.000823662	0.0239379	0.0239379	0.0239379	0.0392515	0.0445662	0.00759391	0.0713673	0.0635336	0.437159	4.35204	4.88683	7.27513	8.56273	3.46753	3.86471	-22.2251	-21.9941	-22.8917	-25.761	-24.8308	-40.2606	0.966369	0.930872	4.60985	1.49068	1.32705	9.13113
OG0012355	27	11	2	12	2.38081	998.84	176.927	RS	334	16	328	267	312	14	307	295	NOTUNG	1	17.5	TIM2+F+G4	TIM2+F+G4	TIM2+F+G4	3	4	0.015901	7.49152e-10	0.0181741	8.96949e-10	0.0330935	0.00699876	0.0113424	0.00172444	0.0175931	0.00347921	0.0738137	0.13229	0.996831	0.624578	0.756895	1.16289	1.44009	3.08812	-7.09097	-0.741773	-9.47407	-5.65509	-16.0859	-27.621	0.356657	1.15093e+06	0.484015	1.93947e+06	1.11523	9.45094	2	3	0.0153057	9.11789e-10	0.0190041	0.037437	0.0677914	0.00888052	0.0936348	0.0102923	0.127523	0.524749	0.419186	0.309015	2.65201	1.71427	2.34332	2.55028	2.94517	4.45482	-22.0572	-13.2472	-23.1016	-29.0674	-23.7906	-32.7596	3.05882	5.644e+06	3.35516	7.00842	3.09173	17.3985
OG0012356	29	10	4	10	2.35112	703.961	96.4624	RDS	1200	16	1180	1027	1110	15	1108	919	NOTUNG	1	18	TVM+F+G4	TVM+F+G4	TVM+F+G4	2	3	0.0175881	1.37465e-07	1.76774e-07	8.62621e-09	0.0169605	0.0169333	0.000238503	0.000620987	0.000183364	0.000306298	0.00560234	0.0724424	-0.012453	0.152179	0.0782306	0.111661	0.267629	3.34153	23.5792	10.7472	19.896	16.0478	-0.253871	-19.4579	0.00678021	2258.71	518.639	17753.9	0.165158	2.13905	2	3	0.0115564	8.68856e-08	5.90905e-09	7.30133e-09	1.00773e-08	0.0207722	0.00244314	0.00282717	0.00163722	0.00196734	0.0055594	0.258821	0.176879	0.599659	0.247834	0.313241	0.471799	5.59241	4.48084	-0.620719	3.47632	2.09871	-5.69237	-28.0775	0.105705	16269.5	138535	134725	275837	6.23
OG0012357	31	15	0	16	4.1677	2518.99	435.324	RDS	889	16	873	633	645	16	643	612	MAD	1	9.5	TIM2+F+I+G4	TIM2+F+I+G4	TN+F+I+G4	0	1	0.0104286	0.0213712	0.0239379	0.0239379	0.0239379	0.0239379	0.0328016	0.00621991	0.0323613	0.00390921	0.166108	0.133394	1.55349	0.432807	1.49799	0.285094	2.16914	2.31073	-25.2813	-7.05312	-19.398	-2.48892	-32.4833	-30.7287	1.57267	0.145521	0.675945	0.0816533	3.46957	2.78626	0	1	0.0116631	0.0239379	0.0239379	0.0239379	0.0215477	0.0239379	0.0868253	0.0803082	0.111535	0.118297	0.268122	0.262689	3.716	1.90612	4.06685	1.54333	3.98165	4.39834	-32.3637	-26.6692	-29.2969	-29.7678	-37.1015	-36.15	3.72223	1.67743	2.32967	2.47091	6.2216	5.4869
OG0012358	29	14	0	15	3.11938	2267.91	435.324	RDS	1636	16	1608	1118	1455	15	1453	1351	MAD	1	9.5	TIM3e+I+G4	TIM3e+I+G4	TIM3e+I+G4	0	1	0.0183932	0.0166597	0.00163629	0.0176593	0.0142274	0.00272543	0.0745945	0.0392567	0.0151145	0.0653097	0.0979653	0.025528	5.56231	2.83914	3.58286	2.27525	3.62594	3.79043	-26.4234	-22.3078	-25.7937	-25.7152	-30.2585	-28.4932	2.02777	1.17819	4.61853	1.84916	3.44285	4.68329	0	1	0.0235284	0.0102503	0.00466976	0.0114673	0.0103257	0.0028985	0.052326	0.0499874	0.0212653	0.110808	0.0838984	0.028043	8.7988	6.51173	7.31401	5.8002	6.09863	6.64061	-21.9917	-27.3625	-25.1647	-32.6176	-31.2002	-29.0113	1.11197	2.43835	2.27691	4.83148	4.06261	4.83749
OG0012359	15	7	0	8	1.3233	519.662	96.4624	allS	9292	16	9139	358	6171	8	6142	5325	NOTUNG	1	3	GTR+F+I+G4	GTR+F+I+G4	TIM3+F+I	1	2	0.0203252	0.0203252	1.20823e-09	0.0203252	0.0203252	0.0203252	0.00201768	0.00236569	0.000639756	0.00140201	0.0243403	0.114389	0.16935	0.248932	0.343484	0.168625	0.489508	2.94014	0.87434	0.237847	0.860112	2.3305	-9.0864	-15.2763	0.0496349	0.058196	264748	0.0344895	0.598771	2.81398	1	2	1.07698e-09	0.0203252	1.04506e-09	0.0203252	0.00998844	0.0203252	0.00328617	0.0247244	0.00890609	0.0320183	0.0218523	0.314609	0.730327	1.09376	1.44686	0.773246	1.26397	4.57709	-5.68545	-9.14904	-9.6735	-10.1831	-10.6722	-19.3232	1.52564e+06	0.608221	4.26104e+06	0.787649	1.09388	7.73938
OG0012360	25	12	0	13	3.08153	1145.18	176.927	RDS	1968	16	1935	1006	1590	13	1583	1432	NOTUNG	1	12	GTR+F+I+G4	GTR+F+I+G4	TIM3+F+G4	0	1	0.0239379	0.0014169	0.0239379	0.000476826	0.0140528	0.0239379	0.00502844	0.00148591	0.0156447	0.00324968	0.0104417	0.0172137	0.466289	0.74791	0.717095	0.936286	1.08803	0.949472	-3.62648	-4.87324	-11.0041	-10.546	-11.4018	-11.6254	0.105031	0.524353	0.326777	3.40761	0.371516	0.35955	0	1	0.0239379	3.50597e-09	0.0239379	0.0239379	0.013105	0.0239379	0.0404933	0.00878528	0.0642298	0.0636242	0.0289888	0.0893682	1.58901	2.27306	2.43408	2.65176	3.10189	2.91965	-17.1857	-17.3148	-20.1843	-20.1227	-18.3979	-22.3312	0.8458	1.2529e+06	1.34159	1.32894	1.10602	1.86667
OG0012361	27	13	0	14	4.6548	2057.28	435.324	RDS	435	16	427	336	423	14	416	352	MAD	1	15	TIM+F+G4	TN+F+G4	TN+F+G4	0	1	0.0239379	0.0184789	0.0239379	0.0239379	0.0239379	0.0188139	0.00895906	0.0114813	0.0665138	0.00805369	0.0951304	0.0530075	0.800509	0.72978	3.58284	0.383247	3.6899	1.81339	-7.96025	-11.3507	-21.9935	-7.2145	-24.4983	-21.9466	0.187132	0.31066	1.3893	0.168221	1.98703	1.40873	0	1	0.00218914	0.00420404	0.0239379	0.00526019	0.0239379	0.0239379	0.0276754	0.0236188	0.0676318	0.0314568	0.13149	0.172283	1.15804	1.80258	6.70361	2.41562	6.57702	4.05129	-26.5403	-23.6406	-22.1101	-24.8323	-26.7641	-28.6555	6.32108	2.80906	1.41265	2.99008	2.74649	3.59854
OG0012362	19	9	0	10	1.26369	649.408	96.4624	RDS	2029	16	1995	223	1983	10	1974	1772	NOTUNG	1	5.5	TVM+F+I	TVM+F+I	TVM+F+I	1	2	0.0239379	0.00695482	0.0239379	1.05975e-09	0.0239379	0.0239379	0.0214314	0.000448625	0.00211506	0.000241085	0.0155346	0.0422371	0.563891	0.274493	0.206912	0.134493	0.358556	3.15714	-9.96294	5.31093	1.61591	6.09846	-8.35403	-13.3552	0.447646	0.0322528	0.0441782	113746	0.324478	0.882224	1	2	0.0239379	0.0239379	0.0239379	0.00188352	0.0239379	0.0239379	0.0851786	0.0178203	0.00700605	0.00459253	0.040944	0.166989	1.78113	1.10469	0.627166	0.660288	1.31753	5.92884	-16.8624	-9.04034	-4.37254	-7.96846	-13.1997	-20.2283	1.77916	0.372219	0.146338	1.21913	0.855214	3.48797
OG0012363	15	5	2	6	1.08806	489.815	96.4624	RDS	998	16	981	249	714	8	712	686	NOTUNG	1	7	HKY+F	HKY+F	K2P	1	2	0.0956584	7.35174e-09	1.03667e-09	2.62753e-09	3.2836e-09	2.05308e-08	0.000912316	0.000679972	0.000155837	2.07645e-05	0.00867555	0.0399207	0.0747092	0.0172036	0.0964648	0.0474567	0.879753	4.55906	10.2526	1.95242	7.84539	15.9076	-8.23243	-14.338	0.00476861	46245.6	75162	3951.34	1.32104e+06	972216	1	2	0.0515862	1.15033e-09	0.00255948	0.0190415	0.183605	1.57954e-09	0.0198738	0.000413623	0.00302224	0.00112735	0.613934	0.089503	0.602092	0.252322	0.510339	0.186831	1.15241	6.59481	-4.30414	3.94081	-3.34514	3.89813	-13.3346	-17.5675	0.192627	179785	0.5904	0.0296025	1.67189	2.83319e+07
OG0012364	29	8	6	9	1.9813	572.745	96.4624	RDS	719	16	706	410	714	15	700	449	NOTUNG	1	20	TVM+F+I+G4	TVM+F+I+G4	K2P+G4	1	2	0.0149752	0.0146463	0.126736	0.0412476	0.0403391	0.0166218	0.00424909	0.00272185	0.00938094	0.00425683	0.0170503	0.0525296	0.317916	0.364796	0.200901	0.246738	0.561989	1.57601	18.6118	21.8766	22.9627	22.9227	12.4067	0.12007	0.141871	0.0929196	0.0370098	0.0516008	0.211337	1.58014	2	3	0.011899	0.0974132	0.092685	6.74494e-05	0.0359783	0.067891	0.0294347	0.19204	0.102761	0.00596935	0.12952	0.675144	1.46161	1.58727	1.09778	1.24044	2.16774	4.12407	3.36108	-1.1661	3.24904	11.9029	-3.35209	-12.5444	1.23685	0.985698	0.554356	44.2506	1.79997	4.97227
OG0012365	31	15	0	16	5.20466	2518.7	435.324	RDS	1190	16	1170	1082	1089	16	1087	1043	NOTUNG	1	21.5	GTR+F+I+G4	GTR+F+I+G4	TPM3u+F+I+G4	0	1	0.0239379	0.0239379	0.00276447	0.0239379	0.0239379	0.0106939	0.00887078	0.00660903	0.00881414	0.0621575	0.00667016	0.0046578	0.177003	0.285889	0.919063	4.51921	0.212134	0.468895	-9.04265	-6.68804	-20.8404	-24.6179	-6.7617	-9.47156	0.185288	0.138046	1.59418	1.29831	0.139322	0.217778	1	2	0.00577594	0.0239379	0.0031837	0.0239379	0.0141022	0.00506862	0.0111025	0.0193286	0.0356225	0.0752891	0.00909601	0.0189594	1.08749	0.69417	2.56012	8.41347	0.693598	2.30716	-19.7964	-15.2732	-31.5575	-26.1512	-13.04	-24.6827	0.961101	0.403725	5.59452	1.57259	0.322502	1.87027
OG0012366	21	10	0	11	1.31563	861.628	158.598	RDS	691	16	679	238	660	11	658	524	MAD	1	16.5	TN+F+R3	TN+F+R3	HKY+F+G4	0	1	9.35475e-10	0.0239379	0.0239379	0.0239379	0.0239379	0.0139171	0.0104557	0.0769202	0.108768	0.0294697	0.0599127	0.0113818	4.46992	1.4066	1.18613	0.396271	1.13568	0.885234	-15.1013	-18.0533	-19.9588	-12.7765	-16.6789	-10.0969	5.58845e+06	1.60666	2.27188	0.615545	1.25142	0.408915	0	1	0.000932521	0.00569601	0.0239379	0.0239379	0.0239379	0.0239379	0.0211657	0.101544	0.311678	0.195737	0.174421	0.0935563	7.31032	3.37454	2.69838	1.48378	2.97306	2.76323	-18.5337	-25.0582	-25.7489	-23.1903	-22.5561	-19.1302	11.3486	8.91357	6.51014	4.08843	3.6432	1.95415
OG0012367	27	6	7	7	1.61598	530.418	96.4624	RDS	435	16	427	287	360	14	358	346	NOTUNG	1	31.5	K3Pu+F+R2	K3Pu+F+R2	HKY+F+G4	1	2	0.00899709	1.06568e-09	8.92544e-05	0.0693566	0.037583	0.0693566	0.00696781	0.00302617	0.00136341	0.0132049	0.0202168	0.460734	0.380053	0.376846	0.257634	0.262664	0.363629	5.72221	-7.68757	-4.336	1.27201	-3.19871	-9.76799	-28.0643	0.387226	1.41983e+06	7.63776	0.095196	0.268963	3.32149	2	3	0.0693566	0.0693566	0.0693566	0.0693566	0.0693566	0.0693566	0.101341	0.0150311	0.0392381	0.263319	0.161113	0.227933	0.340109	0.305	0.512905	1.161	1.33424	7.86848	-17.464	-4.10541	-10.8221	-24.1481	-20.7093	-23.1379	0.730581	0.108361	0.282872	1.89829	1.16148	1.6432
OG0012368	29	14	0	15	4.24184	2350.55	435.324	RDS	485	16	476	401	450	15	448	405	NOTUNG	1	31.5	HKY+F+G4	HKY+F+G4	HKY+F+G4	1	2	0.00513987	0.0215456	0.00391328	0.00623457	0.0239379	0.0237848	0.0101732	0.0467759	0.0143751	0.0225659	0.0386182	0.0542395	4.10318	4.13122	4.58698	4.03917	5.05702	5.14506	-18.0082	-21.6329	-21.6391	-23.1588	-19.4737	-22.0658	0.98964	1.08551	1.83671	1.80974	0.806634	1.14021	1	2	0.00600065	0.00861745	0.00351228	0.00364528	0.0239379	0.0239379	0.0180061	0.0207337	0.0171782	0.0176337	0.0352241	0.0964729	7.23761	7.99107	7.97575	8.15522	7.44127	7.68756	-21.6348	-20.9817	-23.3446	-23.4166	-18.7837	-26.3402	1.50034	1.203	2.44544	2.4187	0.73574	2.01507
OG0012369	29	13	1	14	5.79801	1775.88	351.758	RDS	569	16	559	412	528	15	526	509	NOTUNG	1	3.5	TPM2u+F+G4	TPM2u+F+G4	TPM2u+F+G4	1	2	0.0104157	0.00164408	0.00290063	2.04006e-09	0.00186313	0.0241744	0.0566549	0.0162954	0.0486944	0.0227285	0.0502125	0.138551	5.03844	4.76556	6.40418	7.55082	5.44573	4.65828	-26.6322	-23.1336	-30.2743	-27.1783	-31.3805	-28.2865	2.71969	4.95576	8.39377	5.57055e+06	13.4753	2.86566	3	4	0.0204649	0.003592	0.00509736	0.00379686	0.0308658	0.019058	0.0388083	0.00473152	0.0360586	0.0105182	0.0709117	0.0711735	5.10072	6.83264	7.04442	6.84694	1.38299	3.75022	-19.829	-12.2411	-26.3692	-18.0753	-21.6199	-24.8322	0.948168	0.658619	3.53699	1.38511	1.14871	1.86728
OG0012370	31	10	5	11	2.22446	946.706	158.598	RDS	1222	16	1201	890	909	16	907	841	midpoint	1	23	TPM3+F+I+G4	TPM3+F+I+G4	TPM3+F+I+G4	2	3	0.152107	0.0269707	0.0421058	0.152107	0.0444525	0.0803617	0.183654	0.0859748	0.117242	0.105973	0.0782757	0.0630541	1.26919	3.17546	3.75305	5.18365	3.08006	1.29345	-18.5772	-25.0009	-24.5419	-14.1782	-20.9336	-14.9067	0.603699	1.59386	1.39223	0.34835	0.880443	0.392314	2	3	0.029115	0.0215508	0.0317609	0.00380823	0.0203946	0.0453852	0.0738904	0.155626	0.204073	0.0599505	0.122089	0.197132	2.70827	4.24011	3.84085	5.15144	3.45403	2.62224	-23.305	-31.1097	-30.8706	-30.0756	-29.4884	-28.1777	1.26894	3.61068	3.21265	7.87119	2.99316	2.17177
OG0012371	23	11	0	12	3.43609	1272.23	435.324	R	4636	16	4559	535	4500	12	4496	4114	MAD	1	12.5	TPM3u+F+I+G4	TPM3u+F+I+G4	TPM3u+F+I+G4	1	2	0.00786522	0.101149	0.101149	0.0168016	0.0155964	0.063391	0.00114186	0.00340874	0.135332	0.0859476	0.0209756	0.123858	0.465454	0.31606	1.06941	1.85947	0.847472	1.06632	2.54741	7.57351	-14.5148	-20.8647	-12.6893	-16.6144	0.0725893	0.0168502	0.668978	2.55772	0.672451	0.976934	1	2	0.033658	0.101149	0.101149	0.0352997	0.101149	0.101149	0.0136426	0.0596264	0.476964	0.305591	0.124741	0.533128	3.17731	3.23225	4.60871	2.77453	3.7329	2.24411	-6.71168	-9.59702	-22.0731	-25.1279	-14.0259	-22.741	0.202666	0.294747	2.35774	4.32853	0.616624	2.63537
OG0012372	29	10	4	11	3.60024	1133.05	158.598	RDS	970	16	953	617	627	15	625	613	NOTUNG	1	21.5	SYM+G4	SYM+G4	TVMe+G4	1	2	0.0203252	0.0203252	0.0203252	0.0203252	0.0203252	0.0203252	0.0600421	0.0520786	0.0833944	0.0517764	0.156051	0.190707	1.54856	1.45889	2.12542	2.74709	3.71914	2.65382	-23.9991	-22.9319	-26.4631	-22.8882	-31.1626	-32.6668	1.47704	1.28113	2.0515	1.2737	3.83885	4.69139	1	2	0.0203252	0.0203252	0.0203252	0.0203252	0.015311	0.0203252	0.147082	0.204363	0.182417	0.11614	0.127224	0.354057	3.89156	3.71588	4.32797	5.99822	6.32398	5.45608	-30.7186	-33.1854	-32.3334	-28.9472	-31.4679	-37.3072	3.61821	5.02732	4.48745	2.85705	4.15466	8.70981
OG0012373	25	10	2	11	4.04816	1521.39	435.324	RDS	613	16	602	256	336	13	329	306	MAD	1	10	TPM3+F+G4	TPM3+F+G4	TIM3e+G4	2	3	0.0130139	0.00464167	0.0158498	0.0320139	0.0124928	0.0213174	0.0817713	0.0222947	0.0910801	0.727526	0.0293966	0.119095	2.20501	1.7495	2.47307	9.72305	1.07734	1.72637	-15.5075	-10.7349	-15.3094	-25.2787	-9.03705	-15.6126	3.14168	2.40158	2.87322	11.3627	1.17654	2.79338	2	3	0.0186925	0.0053984	0.0116832	0.030797	0.0138839	0.0232909	0.293213	0.0840584	0.154347	1.21029	0.108529	0.281712	3.78396	4.12599	4.9264	13.587	2.56173	3.74573	-22.1189	-18.9372	-20.1047	-28.7912	-17.0585	-20.7622	7.84304	7.7855	6.60551	19.6495	3.90846	6.04769
OG0012374	31	15	0	16	3.96893	2582.72	435.324	RDS	395	16	388	296	324	16	322	293	NOTUNG	1	10.5	HKY+F+I+G4	HKY+F+I+G4	K2P+I+G4	0	1	0.0239379	0.0076729	0.0239379	0.0185049	0.0239379	0.0239379	0.0562036	0.0364011	0.147943	0.0703134	0.10921	0.38334	3.80416	3.13448	2.72575	1.90152	2.77407	5.14263	-23.8156	-28.0242	-31.5584	-27.5185	-29.1299	-39.1752	1.17395	2.37205	3.09015	1.89986	2.28111	8.00698	0	1	0.0239379	0.0144806	0.0239379	0.0111169	0.0239379	0.0239379	0.0810672	0.160543	0.362699	0.157296	0.216979	0.548238	6.53191	6.03537	5.23031	4.97102	5.47081	7.73003	-26.746	-35.8672	-38.7324	-37.4753	-34.6222	-42.0374	1.69328	5.54339	7.57584	7.07461	4.53214	11.4513
OG0012375	25	12	0	13	2.17859	1104.31	176.927	RDS	881	16	866	580	723	13	718	704	MAD	1	10	TIM3+F+I+G4	TIM3+F+I+G4	TIM3e+G4	0	1	0.0175743	0.00642408	2.51868e-09	0.0239379	0.0239379	0.0239379	0.0125999	0.00684045	0.00236983	0.129189	0.0480528	0.122864	0.441809	0.623557	0.75975	2.50877	1.07323	1.24668	-11.3972	-11.9012	-8.60503	-24.7246	-18.2963	-24.3983	0.358475	0.532408	470452	2.69843	1.0037	2.56631	0	1	0.0239379	0.0101451	0.000330169	0.0239379	0.0239379	0.0239379	0.132644	0.0347684	0.0175059	0.340093	0.180364	0.331441	1.48586	1.96417	2.35661	5.63327	2.62308	2.70819	-24.8962	-20.7496	-21.3985	-31.0163	-26.8937	-30.8488	2.77059	1.71355	26.5105	7.10366	3.76733	6.92296
OG0012376	27	6	7	7	2.6234	481.998	96.4624	RDS	721	16	708	250	480	14	477	422	NOTUNG	1	15.5	TIM3+F+G4	TIM3+F+G4	TPM3+F+G4	2	3	0.926987	0.926987	0.926987	0.926987	0.0561132	0.0277571	0.356191	0.393702	0.989577	0.231455	0.323868	0.176955	0.333211	0.409224	0.62211	0.384332	1.68766	1.22528	-8.245	-8.94591	-15.3977	-5.22745	-24.1231	-22.835	0.192123	0.212356	0.53376	0.124843	2.88585	3.18757	2	3	0.926987	0.926987	0.926987	0.926987	0.0681545	0.0415821	1.58292	1.72907	4.39703	0.750292	0.882111	0.487133	0.733222	1.01425	1.49906	0.933408	3.12268	1.86752	-18.6859	-19.3041	-25.8375	-13.46	-30.2351	-28.2991	0.853796	0.932631	2.37168	0.404694	6.4714	5.85748
OG0012377	27	12	1	13	5.29835	2138.35	435.324	RDS	1167	16	1147	323	960	14	952	763	NOTUNG	1	8.5	GTR+F+I+G4	GTR+F+I+G4	TPM2u+F+I+G4	1	2	0.0239379	0.0225836	0.00164437	0.00356553	0.0239379	0.00287047	0.00927412	0.00933993	0.0174316	0.00906461	0.0691349	0.00122248	0.660451	0.525447	2.67447	0.938634	0.851661	0.176619	-8.24604	-8.68303	-24.3288	-17.9009	-22.3079	-4.50964	0.193712	0.206786	5.30038	1.27114	1.44405	0.212942	0	1	0.0239379	0.0189942	0.00521624	0.0239379	0.00649461	0.00439131	0.0479749	0.0679949	0.0838985	0.221912	0.0877918	0.018482	2.24561	1.81361	4.3885	3.65765	2.10226	1.19611	-19.7502	-23.7143	-32.1196	-30.4714	-31.5063	-22.1845	1.00207	1.78988	8.04205	4.63516	6.75882	2.10439
OG0012378	27	7	6	7	2.76828	576.241	96.4624	RDS	1049	16	1031	344	581	14	579	538	MAD	1	17	TIM3+F+G4	TIM3+F+G4	HKY+F+G4	1	2	5.00149e-09	7.09278e-09	0.0231363	0.0702694	0.0702694	0.0702694	0.0106842	0.0115105	0.0496799	0.612353	0.161552	0.152157	1.18435	1.60321	3.43736	3.08508	3.21007	2.14167	-14.1547	-14.6761	-18.7536	-29.9798	-20.6524	-20.233	1.06811e+06	811423	1.07363	4.35718	1.14952	1.08267	2	3	2.42279e-09	1.6643e-09	0.0128259	0.0136861	0.0702694	0.0702694	0.0332035	0.0331366	0.030485	0.147737	0.200476	0.237378	2.93682	4.04603	6.16895	6.30321	5.78403	4.66169	-22.0919	-22.0778	-17.7005	-28.5284	-22.1635	-23.3462	6.85235e+06	9.95512e+06	1.18842	5.39736	1.42648	1.68906
OG0012379	31	13	2	9	1.61078	1190.84	117.791	S	2510	16	2468	1742	1911	16	1909	1736	NOTUNG	1	10	TIM3+F+R3	TIM3+F+R3	TN+F+G4	1	2	0.0119179	0.0203252	3.18581e-09	0.0109651	0.00465256	0.0035092	0.0158172	0.0166301	0.0031952	0.00828955	0.00912325	0.0125987	2.28428	1.83366	1.87758	1.41904	2.39404	2.69415	-18.333	-15.2787	-12.4785	-13.6258	-17.8584	-21.1455	0.663591	0.409101	501474	0.377998	0.980456	1.7951	1	2	0.00234787	0.0160124	0.007972	0.0110218	0.000722268	0.0100602	0.0109705	0.0182122	0.0165689	0.0252929	0.0110024	0.0293283	4.97158	4.97459	4.55081	4.46728	5.10156	5.50997	-20.7786	-17.6474	-20.7197	-22.5221	-21.8776	-24.1872	2.33627	0.568692	1.03919	1.1474	7.61658	1.45763
OG0012380	27	13	0	14	2.41176	1631.11	311.904	RDS	1075	16	1057	763	918	14	913	887	midpoint	1	20	TIM3+F+G4	TIM3+F+G4	TIM3+F+G4	0	1	0.0239379	0.0138496	0.0239379	0.0178826	0.0239379	0.0239379	0.0256414	0.00939892	0.080142	0.0155303	0.041843	0.0923595	1.18687	0.975471	2.18719	1.07822	1.5573	2.35863	-15.3119	-11.635	-23.2891	-13.6446	-18.7399	-24.2823	0.535582	0.339321	1.67396	0.434228	0.873991	1.92915	0	1	0.0239379	0.0129351	0.0239379	0.0205755	0.0239379	0.0239379	0.0972919	0.0366264	0.158841	0.0814067	0.073501	0.17223	3.24889	3.14934	4.79301	3.44124	3.63727	4.75863	-24.6465	-21.5378	-28.0778	-24.3691	-22.6836	-28.6443	2.03218	1.41578	3.31779	1.97825	1.53525	3.59744
OG0012381	19	9	0	10	1.51084	613.426	96.4624	allS	939	16	923	255	712	10	709	661	NOTUNG	1	1	TPM2+F+I	TPM2+F+I	TPM2+F+I	1	2	1.16482e-09	0.0239379	0.0239379	0.000290622	0.0239379	0.0239379	0.007272	0.00197126	0.00220713	0.000256832	0.00714737	0.0257463	1.3284	0.162472	0.142065	0.0680675	0.155958	1.12497	-10.8333	1.96964	1.40455	5.98504	-4.47071	-10.8784	3.12152e+06	0.0411745	0.0461012	0.441866	0.14929	0.537774	1	2	0.0170764	0.0239379	0.0239379	0.0128245	0.0239379	0.0239379	0.107632	0.0200755	0.0234158	0.00909592	0.0266921	0.179776	3.32975	0.506778	0.363768	0.329215	0.538249	3.35972	-19.4219	-9.63449	-10.4041	-8.0809	-11.0588	-20.5956	3.15148	0.419325	0.489096	0.354632	0.557529	3.75506
OG0012382	25	10	2	10	2.65558	704.147	95.6041	S	419	16	411	173	276	13	274	242	NOTUNG	3	21.5	TVMe+I+G4	TVMe+I+G4	TVMe+G4	2	3	0.0356796	0.0561947	0.0561947	0.0561947	0.0561947	0.0561947	0.0046423	0.00155174	0.0204351	0.00185946	0.0163985	0.163387	-0.10466	0.111283	0.271272	0.102094	0.0577577	1.46797	-0.214045	9.57768	-7.17852	8.40177	-5.74811	-20.6911	0.0650553	0.0138068	0.181824	0.0165448	0.145908	1.45376	2	3	0.0365826	1.05354e-09	1.4353e-09	0.0469675	3.04079e-09	0.00871383	0.0444506	0.000383611	0.00742135	0.0149308	0.0438948	0.172071	-0.121027	0.109991	0.332838	0.0735388	0.845848	3.54122	-14.7566	6.53705	-12.7191	-6.21293	-24.2724	-29.9534	0.607539	182058	2.5853e+06	0.158949	7.21767e+06	9.87343
OG0012383	27	13	0	14	3.53413	1755.4	351.758	RDS	981	16	964	678	816	14	814	775	MAD	1	12	TIM3e+G4	TIM3e+G4	TIM3e+G4	1	2	0.0239379	0.0239379	0.0202993	0.0069767	0.0239379	0.0239379	0.0504267	0.0214752	0.0403577	0.0150563	0.0592687	0.0512507	0.619413	4.34871	1.24029	2.53257	-0.323542	0.437012	-20.0546	-14.0793	-19.5565	-18.3482	-21.1856	-20.1681	1.05328	0.448561	0.994066	1.07904	1.23797	1.07049	1	2	0.01898	0.023089	0.00797768	0.0130934	0.0239379	0.018624	0.036555	0.0453172	0.0177987	0.0284002	0.0488874	0.0451752	3.21027	8.94856	4.4795	5.93817	1.20585	2.13454	-19.2863	-19.5418	-18.9406	-19.7189	-19.8376	-20.8863	0.962985	0.981359	1.11553	1.08452	1.02113	1.21282
OG0012384	27	13	0	14	4.68506	2148.15	435.324	RDS	992	16	975	370	954	14	934	412	midpoint	1	11.5	TIM3+F+I+G4	TIM3+F+I+G4	HKY+F+G4	0	1	0.0239379	0.0149611	0.0171237	0.00114125	0.00486629	0.00761532	0.0263758	0.141365	0.0989987	0.0340892	0.0220355	0.0473771	0.519647	1.6077	3.97	5.94672	1.51421	2.37329	-15.5566	-30.3307	-26.9949	-29.6305	-23.0202	-26.416	0.550923	4.72441	2.89069	14.9351	2.26409	3.11064	0	1	0.0239379	0.0125605	0.0128749	0.00257202	0.0076704	0.0237865	0.0739725	0.254472	0.0744496	0.105388	0.0770028	0.274956	1.702	3.75226	6.76185	9.7062	3.13541	4.30167	-22.7753	-35.4952	-26.7465	-36.0196	-29.7808	-32.0079	1.54509	10.1298	2.89128	20.4873	5.01948	5.77966
OG0012385	29	9	5	10	1.41761	861.585	158.598	RDS	1045	16	1027	866	981	15	979	958	MAD	1	19.5	TIM3+F+I+G4	TIM3+F+I+G4	TPM3+F+G4	3	4	0.0237682	0.022638	0.034947	0.0263009	0.00924611	0.284509	5.61406e-05	3.99025e-05	9.48426e-06	1.30624e-05	8.53547e-06	0.00916058	3.57841	1.98951	1.9476	1.21273	1.99796	2.07766	31.3065	33.6035	46.8607	42.8031	41.1834	9.75629	0.001181	0.000881316	0.000135695	0.000248326	0.000461571	0.0160989	3	4	0.00607615	0.0683576	0.022477	0.0253427	0.0435821	0.284509	0.000524208	0.000542691	0.000231454	0.000157007	0.000247627	0.219689	6.85859	4.22381	4.75279	3.33514	4.24354	4.50085	9.0567	20.8101	20.3806	23.9465	23.7552	-14.0735	0.0431365	0.0039695	0.00514867	0.00309767	0.00284093	0.386084
OG0012386	29	11	3	11	2.48899	1683.06	311.904	RDS	218	16	214	151	204	15	202	187	midpoint	1	35.5	TIM2+F+R2	TIM2+F+R2	TNe+G4	3	4	0.0672949	0.0163906	0.0135396	0.0389383	0.0454621	0.0424328	0.0913728	0.0574105	0.0462017	0.0995196	0.0787887	0.107086	9.01316	10.419	9.63041	8.85887	8.07553	7.43988	-14.6002	-20.302	-19.7856	-18.9611	-16.1713	-18.9366	0.678898	1.75132	1.70617	1.27792	0.866532	1.26183	3	4	0.0330902	0.0162192	0.00658708	0.0299705	0.040604	0.0588777	0.0677874	0.062479	0.0263614	0.0816066	0.166084	0.162778	11.8645	13.9773	12.5446	12.7208	10.8131	10.7028	-17.155	-20.9988	-19.239	-19.1906	-22.5229	-19.8521	1.02428	1.92608	2.00099	1.36145	2.04517	1.38234
OG0012387	25	10	2	10	2.71165	776.044	96.4624	RDS	2322	16	2283	729	2145	13	2141	2071	NOTUNG	1	5	TIM3+F+I+G4	TIM3+F+I+G4	TIM3+F+I+G4	2	3	0.0126102	0.0143028	0.022564	0.022564	0.022564	0.022564	0.000549732	0.00122765	0.0020654	0.00079848	0.00218013	0.122307	0.122926	0.181022	0.170315	0.0653613	0.0241484	5.53567	7.69979	3.01736	1.92897	8.10639	1.57759	-24.5989	0.0217972	0.0429162	0.0457677	0.0176937	0.0483099	2.71022	2	3	0.022564	0.022564	0.022564	0.022564	0.022564	0.00235022	0.0110115	0.0239293	0.0126792	0.00605008	0.01747	0.0286216	0.614713	0.571524	0.577609	0.0831293	0.336514	8.47494	-8.94952	-13.9946	-9.86618	-5.05688	-11.9496	-21.8329	0.244006	0.530254	0.280961	0.134065	0.387121	6.08912
OG0012388	27	13	0	14	3.46887	2027.13	435.324	RDS	747	16	734	484	693	14	691	642	MAD	1	27	TIM3+F+I+G4	TIM3+F+I+G4	K2P+I+G4	2	3	2.77924e-10	0.000761235	0.00270762	0.00160026	0.0239379	0.00489876	0.00200946	0.000429599	0.00267477	0.00150826	0.0273015	0.0331989	0.857412	0.436387	0.808382	0.66496	0.568269	4.63428	-10.2079	1.44559	-9.41486	-6.46571	-15.7766	-25.2552	3.61513e+06	0.282172	0.493934	0.471255	0.570258	3.3885	2	3	0.0229792	0.0239379	0.0239379	0.0239379	0.0239379	0.0239379	0.0534638	0.100554	0.149324	0.137974	0.0733209	0.174268	1.19207	1.17166	1.70744	1.7229	1.38637	6.46677	-20.7462	-24.9028	-27.6708	-27.1174	-22.6919	-28.7521	1.16331	2.10032	3.119	2.88192	1.53148	3.64
OG0012389	25	11	1	10	2.44292	753.421	96.4624	RDS	757	16	744	502	654	13	652	607	NOTUNG	1	12.5	TIM2+F+I+G4	TIM2+F+I+G4	TIM2+F+I	2	3	0.0239379	0.0239379	0.0239379	0.0239379	0.0239379	0.0239379	0.00498365	0.0079893	0.00820199	0.0240419	0.076819	0.00894415	0.172842	0.231901	0.306098	0.160731	0.88359	0.432663	-3.44372	-6.51134	-6.68212	-13.6723	-21.2231	-7.24517	0.104096	0.166876	0.171318	0.502172	1.60455	0.18682	1	2	0.0239379	0.0239379	0.0239379	0.0239379	0.0201571	0.0239379	0.03839	0.0416123	0.0351887	0.036038	0.125365	0.0529848	0.848863	1.02993	0.97843	0.618682	2.05498	1.13928	-16.7143	-17.2382	-16.1484	-16.3034	-25.338	-18.8087	0.801868	0.869173	0.735001	0.75274	3.10969	1.10671
OG0012390	31	9	6	10	1.22692	870.868	158.598	RDS	996	16	979	869	948	16	946	857	midpoint	1	20	TVM+F+I+G4	TVM+F+I+G4	TPM3+F+G4	5	6	0.134192	0.108669	0.128952	0.0294609	0.134192	0.0368027	5.16975e-06	3.57381e-06	1.20374e-05	1.52013e-06	4.57301e-06	1.16599e-05	0.00138726	0.00396894	0.00353146	0.00200595	-0.00148347	0.011772	64.2821	65.6357	57.2157	63.7416	65.2633	48.7642	1.92626e-05	1.64435e-05	4.66743e-05	2.57991e-05	1.70391e-05	0.00015841	5	6	0.00301501	0.134192	0.134192	0.0218011	0.134192	0.0545109	2.36664e-05	0.0002712	0.000126284	1.57547e-05	0.000406198	0.000464399	0.0409864	0.0174003	0.0166544	0.00251873	0.00594095	0.0499841	33.7219	32.6018	38.7164	43.3673	29.3699	21.7963	0.00392476	0.0010105	0.000470537	0.000361328	0.0015135	0.0042597
OG0012391	29	11	3	12	2.43639	1505.67	311.904	RDS	426	16	418	221	258	15	254	235	MAD	1	26	GTR+F+R2	GTR+F+R2	TVMe+R2	1	2	0.0448248	0.0448248	0.0448248	0.0448248	0.0448248	0.0448248	0.476468	0.141529	0.914952	0.203434	0.777666	0.136726	3.53367	1.40835	5.77613	2.26367	3.71578	1.74032	-33.7193	-24.6151	-38.6129	-27.3364	-37.3936	-24.3562	5.31478	1.57869	10.2059	2.26922	8.6745	1.52512	3	4	0.017156	0.0448248	0.0181388	0.0160494	0.0359799	0.0222381	0.182684	0.318455	0.105085	0.0925859	0.297429	0.358195	7.64635	4.7296	10.5668	6.60581	7.51411	6.06688	-33.1458	-30.6975	-28.6428	-28.4674	-31.767	-36.5004	5.3242	3.55222	2.8967	2.88441	4.13327	8.05363
OG0012392	29	8	6	9	1.40686	781.634	158.598	RDS	995	16	978	886	921	15	915	883	MAD	1	24	TVM+F+I+G4	TVM+F+I+G4	TPM2u+F+G4	4	5	0.0197001	0.0863925	0.0287488	0.174589	0.0159315	0.0866169	0.0170778	0.0525018	0.0157655	0.0402202	0.0147526	0.0438926	3.75504	3.73529	3.91237	2.94792	3.52126	2.1847	4.07675	2.98297	6.35884	9.07388	4.30592	4.34067	0.433445	0.303856	0.274194	0.115185	0.463003	0.253372	5	6	0.00243747	0.0111194	0.00788727	0.103846	0.0160065	0.462893	0.00192437	0.00370126	0.00411302	0.0234765	0.00839453	0.381018	6.76849	7.31689	7.06313	6.42598	6.58633	4.96442	19.9617	18.1286	16.3078	14.817	13.3145	3.08345	0.394748	0.166432	0.260738	0.113035	0.262222	0.411562
OG0012393	29	6	8	7	1.10137	578.616	96.4624	RDS	398	16	391	319	390	15	388	376	NOTUNG	1	19.5	K2P+I	K2P+I	K2P+I	2	3	0.0562054	0.408499	0.408499	0.213182	0.408499	0.408499	0.00692315	0.10718	0.0112669	0.00573016	1.00407	2.12622	0.195264	0.111291	0.0204511	0.0596839	0.933138	1.42758	1.8268	-5.92051	10.9743	11.5353	-22.7003	-28.3274	0.061588	0.131188	0.0137906	0.0134396	1.22897	2.60248	2	3	0.0515579	0.230366	0.076378	0.102055	0.408499	0.408499	0.0494458	0.0388852	0.0353472	0.077579	4.55633	5.2727	0.653669	0.143657	0.224997	0.185345	2.15685	2.77732	-13.4104	-2.30525	-8.60219	-12.7368	-34.0437	-35.1389	0.479517	0.0843989	0.231396	0.380083	5.57692	6.45375
OG0012395	31	12	3	11	5.00866	7537.52	940.653	RDS	2967	16	2917	715	909	16	904	715	MAD	7	39	GTR+F+R4	GTR+F+I+G4	TN+F+I+G4	1	2	0.00806894	0.00806894	0.00806894	0.00806894	0.00806894	0.00806894	0.0235359	0.000837859	0.000821131	0.000703066	0.00482092	0.00555493	2.80766	0.204247	0.206546	0.145365	0.627438	0.740044	-25.5345	1.14898	1.31032	2.55217	-12.85	-13.9837	1.45842	0.0519188	0.0508822	0.0435662	0.298733	0.344216	0	1	0.00806894	0.00356243	0.0065702	0.00806894	0.00806894	0.00806894	0.0469383	0.0104272	0.017636	0.0204381	0.0464029	0.0296147	5.40814	1.19367	1.28362	0.887771	2.10245	2.14289	-31.0569	-24.8499	-24.7555	-24.4055	-30.9652	-27.3724	2.90858	1.46349	1.34212	1.26647	2.8754	1.83511
OG0012396	13	0	6	1	0.226284	501.329	100.611	RDS	649	16	637	232	637	7	634	532	MAD	11	9	TN+F+G4	TN+F+G4	HKY+F	1	2	0.0106622	1.26127e-09	0.0106622	1.08093e-09	9.93932e-10	1.76062e-09	0.0162871	0.00179609	0.00857612	0.000328679	0.00106195	0.00199256	1.06104	0.78012	0.409225	0.655652	0.551429	0.92372	-8.39419	-3.27946	-6.14931	2.66455	-1.44017	-3.64277	0.763781	712018	0.402175	152035	534215	565869	0	1	0.0106622	0.0106622	0.0106622	0.0106622	0.0106622	0.0106622	0.147813	0.106	0.267093	0.0873142	0.0491766	0.0823605	3.57553	2.86717	2.00913	3.51244	2.20305	2.91082	-16.1137	-14.9499	-18.1845	-14.2712	-12.2618	-14.0667	6.93167	4.97084	12.5252	4.09458	2.30613	3.86228
OG0012397	23	11	0	12	3.61066	1360.62	311.904	allS	4993	15	4910	1453	4782	12	4780	4541	MAD	1	3	GTR+F+G4	GTR+F+G4	TPM3+F+G4	2	3	3.20612e-10	0.0203252	0.0021279	0.0203252	0.0203252	0.0203252	0.000339048	0.00100012	0.00012487	0.00215111	0.002169	0.14081	0.392954	0.204333	0.1319	0.227428	0.336046	6.58298	2.36406	5.36028	9.90165	0.765096	0.715392	-24.3234	528752	0.024603	0.0293412	0.0529173	0.0533575	3.46392	0	1	0.0203252	0.0161344	0.0172744	0.0203252	0.0203252	0.0203252	0.0433497	0.0118624	0.028821	0.0452145	0.0247441	0.461705	0.64467	0.995628	0.917638	1.08102	1.46476	8.58057	-17.2548	-10.7333	-15.6958	-17.5075	-13.8905	-31.4486	1.0664	0.367611	0.834211	1.11228	0.608705	11.3579
OG0012398	21	10	0	11	10.3059	2840.94	435.324	RDS	3704	15	3642	506	3045	11	3043	2677	midpoint	1	40	TVMe+R3	TVMe+R3	TIM3e+G4	0	1	0.0239379	0.0128685	0.0239379	0.0115374	0.00270585	0.0162775	0.0428612	0.00827182	0.0550939	0.00326608	0.0129448	0.0635892	4.36696	0.774825	1.54523	0.473194	2.06802	1.71836	-14.9175	-9.07087	-16.2984	-4.50038	-18.0849	-19.1	0.895259	0.321399	1.15077	0.141543	2.39201	1.95329	0	1	0.0239379	0.0239379	0.0239379	0.0239379	0.000568366	0.0108012	0.0707032	0.0939016	0.129964	0.0665811	0.0142304	0.0981614	7.20441	2.94953	3.85345	2.17117	3.95849	4.13171	-17.6704	-19.231	-21.0186	-17.34	-21.3548	-23.5394	1.47681	1.96136	2.71462	1.39071	12.5186	4.54399
OG0012399	21	10	0	11	2.36329	1221.61	311.904	allS	1674	15	1646	352	1644	11	1640	1441	MAD	1	4	TIM3+F+G4	TIM3+F+G4	TIM3+F+G4	0	1	0.00695922	0.0239379	0.00890297	0.0189323	0.00913567	0.0152653	0.0211369	0.021691	0.0124	0.00626824	0.0160173	0.111638	1.14453	0.569293	0.888338	0.466955	0.718763	5.76324	-16.1761	-11.0838	-12.3989	-5.41573	-13.7118	-22.2637	1.51862	0.45307	0.696395	0.165544	0.876636	3.65659	0	1	0.00275767	0.0159306	0.00557887	0.0239379	0.012825	0.0152856	0.0347512	0.0922824	0.0410978	0.102745	0.0924127	0.136847	2.28236	2.06094	2.32458	1.98247	2.09825	8.5087	-21.1058	-21.0212	-20.4938	-19.6383	-21.9939	-23.3775	6.30081	2.89638	3.68334	2.14608	3.60284	4.47635
OG0012400	23	11	0	12	3.66678	1320.55	311.904	RDS	2099	15	2064	628	1758	12	1750	1612	MAD	1	8.5	TPM2u+F+I+G4	TPM2u+F+I+G4	HKY+F+G4	1	2	0.0239379	0.0239379	0.0239379	0.0239379	0.0239379	0.00349382	0.0308517	0.000752235	0.0221065	0.00678259	0.0322834	0.0362654	0.909815	0.224924	0.741326	0.352529	1.02187	5.08161	-14.2202	8.06316	-12.2203	-5.13123	-14.4924	-22.8644	0.644413	0.0157122	0.461749	0.141671	0.674317	5.18993	1	2	0.0239379	0.00697156	0.0239379	0.0239379	0.0118139	0.0069787	0.120989	0.0106071	0.103469	0.0663906	0.0459966	0.068209	2.48247	1.03463	2.29029	1.45885	2.2327	7.37558	-22.4193	-13.5589	-21.4807	-18.8184	-20.2307	-24.7216	2.52715	0.760742	2.16121	1.38673	1.94672	4.88695
OG0012401	27	13	0	14	4.18335	2087.25	435.324	RDS	1141	15	1121	539	1095	14	1093	1033	NOTUNG	1	18	TVM+F+G4	TVM+F+G4	TPM3+F+G4	1	2	0.00681388	0.000876986	0.00157596	0.0239379	0.001377	0.0239379	0.00903621	0.000750876	0.00356393	0.00570733	0.0209112	0.0173567	1.17899	0.781659	1.9213	0.567964	3.1662	1.59166	-15.0379	-2.61566	-12.7763	-4.80607	-25.3684	-12.5916	0.663074	0.428101	1.13072	0.119211	7.59304	0.362536	0	1	0.00569997	0.00252236	0.00576786	0.0239379	0.0049944	0.00843216	0.0295332	0.013656	0.0511701	0.0881801	0.0624216	0.0113308	3.32947	3.59893	5.11768	2.91985	5.49662	4.25748	-24.0732	-21.2499	-27.8733	-23.9695	-29.821	-15.6449	2.59065	2.70699	4.43579	1.84186	6.24915	0.671881
OG0012402	21	10	0	11	4.51038	1797.47	435.324	RDS	1051	15	1033	682	867	11	862	801	MAD	1	19	GTR+F+R3	GTR+F+R3	TIM3e+R2	0	1	0.0239379	0.0239379	0.0239379	0.0239379	0.0239379	0.0239379	0.0722823	0.0339038	0.0821281	0.0479558	0.108253	0.121332	3.03783	1.44882	2.01785	1.27317	1.66362	2.19974	-17.7558	-13.5921	-18.4582	-15.4992	-19.9772	-20.6046	1.50979	0.708163	1.71544	1.00167	2.26112	2.53432	0	1	0.0239379	0.0239379	0.0239379	0.0239379	0.0239379	0.0239379	0.1319	0.122919	0.175571	0.207255	0.247175	0.248457	5.69525	3.99373	4.48556	3.69012	3.69781	4.65439	-21.0639	-20.676	-22.6369	-23.5494	-24.5182	-24.5466	2.75505	2.56745	3.66723	4.32903	5.16285	5.18962
OG0012403	21	10	0	11	3.85877	1414.98	311.904	RDS	1332	15	1309	599	1233	11	1225	1045	MAD	1	13	TVM+F+G4	TVM+F+G4	HKY+F+G4	0	1	0.0169828	0.0169828	0.0169828	0.0169828	0.0169828	0.0169828	0.0398961	0.0287137	0.0284695	0.0599829	0.115059	0.0257712	1.99153	2.42706	1.59205	4.16488	3.11538	1.42894	-16.3409	-14.5319	-14.4849	-18.5837	-22.1663	-13.9372	1.1746	0.845376	0.838186	1.76599	3.38751	0.758745	0	1	0.0169828	0.0169828	0.0169828	0.0169828	0.0169828	0.0169828	0.124005	0.0603561	0.0578444	0.103388	0.1474	0.0901075	4.6707	5.71386	3.98896	7.82647	5.64543	3.82077	-22.5781	-18.6178	-18.384	-21.578	-23.5287	-20.8218	3.6509	1.77698	1.70303	3.04391	4.33969	2.6529
OG0012404	29	14	0	15	9.82837	2823.09	435.324	RDS	398	15	391	374	375	15	373	358	NOTUNG	1	35.5	TVM+F+I+G4	TPM3+F+G4	TPM3+F+G4	3	4	0.0203252	0.0203252	0.0158238	0.0203252	0.0203252	0.0177123	0.0575039	0.0252817	0.0250979	0.037272	0.114309	0.0422705	8.04482	8.30692	7.77548	7.678	8.35215	7.58679	-23.7495	-17.5862	-19.2954	-20.4974	-28.9024	-22.4175	1.4146	0.62193	0.793041	0.916891	2.81199	1.19325	3	4	0.0203252	0.0203252	0.019756	0.0203252	0.0203252	0.0203252	0.0790123	0.0437503	0.0416765	0.0603858	0.159039	0.0480202	12.2755	12.3264	11.2143	11.8629	10.9971	11.1049	-26.1327	-21.6994	-21.5379	-24.1163	-31.3793	-22.3978	1.9437	1.07626	1.05478	1.48549	3.91237	1.1813
OG0012405	29	14	0	15	9.76465	3063.92	435.324	RDS	749	15	736	712	711	15	709	694	NOTUNG	1	35	TIM2+F+R4	TIM2+F+R4	TN+F+R3	3	4	0.0203252	0.00815159	0.00975901	0.0170317	0.0203252	0.0187578	0.0640986	0.0106782	0.0108276	0.027473	0.0949061	0.0231331	8.45716	8.39854	8.82824	9.39499	8.4817	7.66311	-24.5784	-17.4535	-16.378	-19.4931	-27.5219	-17.5125	1.57683	0.654977	0.554749	0.806528	2.33469	0.616627	3	4	0.0203252	0.0203252	0.0142066	0.0203252	0.0203252	0.0203252	0.0948976	0.0401047	0.0174233	0.0404634	0.115958	0.0488955	12.6483	13.2826	13.1461	14.1039	12.3356	12.0551	-27.5212	-21.0614	-17.3628	-21.1282	-29.0244	-22.5479	2.33448	0.986575	0.613213	0.9954	2.85256	1.20283
OG0012406	29	14	0	15	11.5772	3011.74	435.324	RDS	1630	15	1602	1570	1533	15	1531	1516	NOTUNG	1	31.5	GTR+F+R4	GTR+F+R4	GTR+F+I+G4	3	4	0.00154204	1.12615e-09	2.01464e-09	2.29714e-10	2.31318e-10	0.0150934	0.00225662	0.00148183	0.00178992	0.00201348	0.00572074	0.0157375	14.6935	15.2857	14.5329	13.4442	12.022	12.6299	-13.0758	-12.3805	-13.7972	-14.6799	-22.5116	-16.1728	0.731699	657918	444228	4.38258e+06	1.23655e+07	0.521338	2	3	0.0203252	0.00950801	0.0170937	0.002834	0.00599929	0.0203252	0.103231	0.0141527	0.0106818	0.00522439	0.0344754	0.0343407	17.8078	19.742	18.3787	17.8829	15.5733	16.0698	-28.1525	-18.5633	-12.3823	-17.5586	-28.1268	-19.8977	2.53947	0.744253	0.312449	0.921733	2.87329	0.844782
OG0012407	29	14	0	15	8.69408	2708.18	435.324	RDS	1106	15	1087	1070	1053	15	1051	1033	NOTUNG	1	19.5	GTR+F+I+G4	GTR+F+I+G4	K3Pu+F+I+G4	3	4	0.0203252	0.0203252	0.00721227	0.0203252	0.0203252	0.0187863	0.0437608	0.0285666	0.0106189	0.0457535	0.0149053	0.0423048	11.4051	11.5192	10.6864	9.59609	7.31427	8.96013	-21.7058	-18.507	-17.8389	-22.0397	-13.6281	-22.0135	1.07652	0.702738	0.736169	1.12554	0.36667	1.12595	3	4	0.0203252	0.0109753	0.000521019	0.0203252	2.29714e-10	0.0203252	0.052603	0.0174874	0.00389442	0.0395559	0.00820531	0.0337919	15.7415	17.2188	15.6387	16.1201	12.2608	13.7402	-23.086	-19.0447	-17.5844	-20.9481	-23.9555	-19.7669	1.29403	0.796672	3.73731	0.973075	1.78599e+07	0.831282
OG0012408	25	12	0	13	2.46713	1918.21	311.904	RDS	1960	15	1927	1277	1545	13	1543	1508	NOTUNG	1	16.5	TVM+F+R3	TVM+F+R3	TPM3u+F+G4	2	3	0.0168346	0.0239379	0.012452	0.0239379	0.0239379	0.0125373	0.0142034	0.0111844	0.000600805	0.00679817	0.0297036	0.0177904	2.79547	0.353484	0.27252	0.281961	0.872936	1.06491	-12.6439	-8.91096	6.13401	-5.6748	-15.2598	-15.8498	0.42185	0.233614	0.0241249	0.141996	0.620432	0.709496	0	1	0.0100453	0.0228762	0.0113597	0.0103051	0.0239379	0.000472803	0.0158012	0.137461	0.0554445	0.0549906	0.0954727	0.0135541	5.79729	2.30778	2.06946	1.87787	3.07136	3.22181	-16.3101	-25.5031	-23.7963	-24.2785	-22.849	-22.6475	0.786497	3.00444	2.44041	2.66813	1.99418	14.3338
OG0012409	23	4	7	5	3.24465	1825.59	435.324	RDS	1133	15	1114	838	1086	12	1078	985	midpoint	1	19	GTR+F+I+G4	GTR+F+I+G4	K2P+I+G4	1	2	0.0134572	0.0159581	0.0159581	0.0148509	0.0159581	0.0159581	0.0171672	0.0022775	0.0203962	0.00200886	0.00279604	0.00235252	0.889784	0.296259	0.697814	0.343518	0.401662	0.318597	-13.9862	-0.96675	-14.1204	-0.597895	-2.19751	-1.1612	0.637846	0.0713588	0.639055	0.0676344	0.0876058	0.0737094	0	1	0.0118723	0.0159581	0.0159581	0.0159581	0.0159581	0.0159581	0.127886	0.104156	0.147654	0.0755151	0.0450754	0.0792814	2.37596	1.5676	2.70805	2.56307	1.72526	1.37934	-26.6713	-23.9036	-25.9975	-21.9743	-18.8783	-22.2663	5.38589	3.26343	4.6263	2.36605	1.41231	2.48406
OG0012410	23	11	0	12	2.43511	1359.02	311.904	RDS	1272	15	1250	590	1233	12	1201	1073	MAD	1	12	TVM+F+I+G4	TVM+F+I+G4	TPM2u+F+I+G4	0	1	0.0203252	0.0203252	0.0203252	0.0203252	0.0203252	0.0203252	0.0556008	0.0405236	0.130504	0.0728705	0.0314143	0.0432624	1.80324	1.47754	3.0333	5.80644	0.761545	0.61431	-18.7463	-16.8484	-23.8655	-20.3692	-15.3207	-17.2408	1.36778	0.99688	3.2104	1.79261	0.772792	1.06426	0	1	0.0177504	0.0192455	0.0203252	0.0203252	0.0203252	0.0203252	0.157164	0.155046	0.244567	0.102093	0.102591	0.110618	3.81864	4.07526	5.77373	9.58491	2.42314	2.30283	-25.7225	-25.2009	-27.6341	-22.3924	-22.4216	-22.8736	4.42706	4.02811	6.01635	2.51149	2.52374	2.72119
OG0012411	23	11	0	12	6.30347	943.53	176.927	RDS	804	15	790	671	750	12	743	712	MAD	1	17.5	GTR+F+I+G4	GTR+F+I+G4	K3Pu+F+G4	1	2	0.0238867	0.00610907	0.0239379	0.00247586	0.0239379	0.0239379	0.0134894	0.0068847	0.0234073	0.00760645	0.0273355	0.0213082	3.43972	3.63855	4.00181	2.87249	4.43257	2.8334	-9.26263	-10.9688	-12.5577	-13.2556	-13.4885	-11.994	0.282363	0.563482	0.488919	1.53612	0.570968	0.445074	0	1	0.0221467	0.0239379	0.0239379	1.46031e-08	0.0239379	0.0239379	0.0171223	0.0151615	0.0215218	0.00393316	0.0426821	0.0665567	6.37182	7.47481	7.21355	6.53019	7.33844	6.0472	-11.107	-9.95196	-12.0538	-10.5637	-16.1621	-18.8277	0.386565	0.316685	0.449534	134669	0.891519	1.3902
OG0012412	21	10	0	11	1.89239	1150.04	311.904	allS	7871	15	7741	1186	6429	11	6412	5984	midpoint	1	4	GTR+F+G4	GTR+F+G4	GTR+F+G4	1	2	0.0239169	0.0239379	0.00219821	0.0239379	0.0239379	0.00444388	0.0250399	0.0304338	0.00480286	0.00896111	0.0233255	0.0107705	1.80801	1.34708	1.84297	0.750476	1.9362	1.73455	-11.8774	-12.9459	-10.3183	-6.22131	-11.4829	-13.5585	0.523476	0.635684	1.09245	0.187174	0.487209	1.21184	1	2	0.0118928	0.0239379	0.00583786	0.00859532	0.0239379	0.000923554	0.0132982	0.0815537	0.0209431	0.0216415	0.0466172	0.0154144	4.25959	3.79478	3.83192	2.95445	4.20383	4.18689	-11.6258	-18.3673	-16.5422	-15.5296	-15.2912	-17.4837	0.559085	1.70345	1.79373	1.25891	0.973712	8.34513
OG0012413	27	13	0	14	1.60545	1548.78	311.904	RDS	1186	15	1166	1022	1128	14	1126	1111	MAD	1	17.5	TPM2u+F+I+G4	TPM2u+F+I+G4	HKY+F+G4	2	3	3.20612e-10	0.0249154	3.20612e-10	0.00965109	0.00136174	3.84734e-09	0.000495658	0.0760503	0.000822139	0.0008652	0.00442007	0.00275765	0.595055	6.57405	0.907276	0.191566	0.740625	0.942404	0.788893	-22.5486	-2.75326	3.37348	-13.3814	-11.2248	772989	1.52617	1.28214e+06	0.044824	1.62295	358385	1	2	0.0247399	0.0249154	0.00205179	0.0223273	0.00455704	0.0249154	0.0402771	0.103454	0.0106654	0.0215141	0.0187141	0.0992929	1.43369	10.3116	2.06715	0.806188	2.21268	2.05336	-18.1443	-24.7027	-18.9978	-14.402	-21.1114	-24.4153	0.814012	2.07611	2.59904	0.481788	2.05331	1.9926
OG0012414	21	9	1	10	2.0889	1419.15	311.904	RDS	1577	15	1550	680	1512	11	1501	1403	MAD	1	11	GTR+F+I+G4	TVM+F+I+G4	K3Pu+F+I+G4	1	2	0.019205	4.98645e-08	0.00878903	5.05061e-09	0.00628828	0.0532008	0.0404352	0.00393944	0.0237015	0.00546711	0.0262516	0.150401	3.05485	2.15262	3.80053	2.24491	2.12909	1.8861	-11.0287	-6.97246	-11.4966	-8.7749	-13.2591	-13.2644	1.05272	39501.5	1.34836	541233	2.08734	1.41352	1	2	0.00279782	1.22468e-09	0.00659893	0.0069941	0.00173228	0.0374035	0.0153585	0.0159359	0.0347117	0.0687565	0.0187621	0.262795	6.14369	5.35409	6.73502	4.19523	4.42636	4.13384	-12.3907	-14.6589	-14.6346	-18.1942	-14.2351	-18.0845	2.74472	6.50613e+06	2.6301	4.91533	5.41543	3.51297
OG0012415	23	11	0	12	1.61252	894.743	158.598	RDS	2166	15	2130	553	2019	12	2014	1891	MAD	1	4.5	TVM+F+R3	TVM+F+R3	TPM2u+F+G4	0	1	0.0239379	1.48589e-09	0.0239379	6.30527e-10	0.0239379	0.0239379	0.0379749	0.00184933	0.0162707	0.00576687	0.0135956	0.0336401	2.89356	1.58185	2.35217	2.12882	2.49464	1.6423	-15.4611	-5.95058	-10.3757	-12.7744	-9.29802	-14.7338	0.793197	622299	0.339853	4.57306e+06	0.283978	0.702654	0	1	0.0239379	0.00545372	0.0239379	0.00784052	0.0239379	0.0239379	0.0562077	0.0111906	0.0363636	0.0297975	0.0104257	0.068874	5.63981	4.29284	5.15463	5.03842	5.18112	4.33319	-17.8139	-14.1485	-15.2009	-19.0119	-7.70517	-19.0332	1.17403	1.02596	0.759541	1.90022	0.217766	1.4386
OG0012416	19	9	0	10	4.42667	1235.33	311.904	allS	2348	15	2309	1669	2115	10	2102	1987	MAD	1	5	TIM2+F+I+G4	TIM2+F+I+G4	TIM2+F+G4	0	1	0.000619093	0.0093736	0.00291476	0.00939755	0.0155794	2.45492e-09	0.00173611	0.00712251	0.00992552	0.016036	0.0312781	0.0023507	2.02156	2.30443	3.19008	2.70682	2.77406	2.19121	-6.14747	-8.63594	-13.4203	-12.6844	-13.9569	-8.08573	1.40214	0.379924	1.70263	0.853203	1.00383	478775	0	1	0.0200702	0.00126091	0.00318305	0.000399016	0.0203252	0.00210972	0.0356169	0.00549124	0.0126402	0.00823472	0.0511894	0.00961089	4.47916	5.93932	6.15249	6.32316	5.34904	4.81708	-13.4555	-11.4815	-14.4729	-14.0797	-15.2103	-13.7437	0.887306	2.17748	1.98555	10.3188	1.25926	2.27776
OG0012417	27	13	0	14	3.71509	1899.08	351.758	RDS	1051	15	1033	457	885	14	878	824	NOTUNG	1	12	TIM3+F+R3	TIM3+F+R3	TIM3+F+G4	1	2	0.0239379	0.0239379	0.0239379	0.0239379	0.00745033	0.00224636	0.0360287	0.0130642	0.00884826	0.0216928	0.0228645	0.0147035	4.31695	3.83858	4.8093	5.03056	3.37435	5.30203	-17.7155	-10.6144	-7.88679	-14.1641	-21.2399	-22.0609	0.752547	0.272878	0.184817	0.453106	1.53446	3.27275	1	2	0.0239379	0.0239379	0.0239379	0.0239379	0.0149199	0.0239379	0.0627057	0.0251805	0.0259509	0.051501	0.0648632	0.0959215	7.47843	7.66647	8.44582	8.8996	5.53099	8.04119	-21.5944	-15.2077	-15.4187	-20.2165	-24.824	-24.57	1.30976	0.525956	0.542047	1.07572	2.17371	2.00355
OG0012418	27	13	0	14	5.79742	1899.23	311.904	RDS	1003	15	986	725	789	14	784	725	MAD	1	10	HKY+F+I+G4	HKY+F+I+G4	HKY+F+G4	0	1	0.018795	0.0239379	0.00535448	0.0239379	0.00950212	0.0137333	0.0180438	0.0393747	0.0134834	0.0416186	0.0348955	0.0190479	2.80324	5.05881	5.63352	2.45532	4.59904	2.15182	-14.4258	-18.3282	-18.9876	-18.7161	-23.014	-16.7253	0.480016	0.822436	1.25908	0.869306	1.83619	0.693493	0	1	0.0239379	0.0201445	2.06362e-09	0.0239379	0.0131771	0.0178293	0.0246109	0.0336853	0.00471279	0.0685512	0.0772062	0.0660548	5.72312	8.82459	8.73336	5.86056	7.45756	4.96791	-15.0386	-18.3544	-16.4308	-22.2094	-26.7642	-23.8415	0.514059	0.83609	1.14188e+06	1.43186	2.92956	1.85243
OG0012419	21	10	0	11	1.98754	914.654	158.598	RDS	2416	15	2375	1120	2007	11	2002	1799	NOTUNG	1	15.5	TIM3+F+R3	TIM3+F+R3	TIM3+F+R2	0	1	0.0239379	0.0239379	0.0239379	0.0239379	0.0239379	0.0239379	0.0422034	0.0213326	0.0155394	0.0198852	0.0406715	0.068769	3.21602	2.508	2.97315	2.25709	3.42234	2.76441	-14.792	-11.0395	-9.29682	-10.6531	-14.5886	-17.4774	0.881519	0.445582	0.324578	0.415351	0.849522	1.43641	1	2	6.87734e-10	2.33365e-09	6.31046e-10	0.0239379	0.0239379	0.0183217	0.00559996	0.00231267	0.00330827	0.0179107	0.014597	0.0352596	5.05063	5.33262	5.41965	5.80166	6.12745	5.09926	-12.0155	-7.15149	-9.12062	-10.0779	-8.95271	-15.1462	4.07132e+06	495504	2.62126e+06	0.374107	0.304893	0.962236
OG0012420	23	11	0	12	3.31183	1408.47	351.758	RDS	4440	15	4366	440	2370	12	2357	1605	midpoint	1	25	GTR+F+I+G4	GTR+F+I+G4	TPM2+F+G4	0	1	0.0239379	0.00131725	0.0239379	0.0239379	0.0115009	0.0239379	0.0317718	0.00640479	0.0192518	0.0352854	0.00999501	0.0555205	1.99961	3.13602	2.24092	1.74345	3.53243	2.49365	-14.4375	-14.1146	-11.4317	-15.0669	-11.3397	-17.7866	0.663631	2.43111	0.402121	0.737021	0.434532	1.15968	0	1	0.0233649	2.38119e-09	0.0239379	0.0239379	0.014224	0.0239379	0.0700991	0.00713362	0.0363748	0.0799183	0.0106268	0.092572	4.61705	6.77157	5.0609	4.96794	6.4021	5.33162	-19.3227	-15.7338	-15.2493	-19.9721	-10.6788	-20.854	1.5001	1.49791e+06	0.759775	1.66929	0.373551	1.93359
OG0012421	25	12	0	13	4.49018	1678.36	351.758	RS	790	15	776	295	444	13	442	385	NOTUNG	1	31.5	TPM2u+F+R2	TPM2u+F+R2	TPM2u+F+R2	0	1	0.0203252	0.0203252	0.0136045	0.0203252	0.0203252	0.0203252	0.0428238	0.0923308	0.0385649	0.0568966	0.0184804	0.134342	5.93936	5.25497	4.78466	4.06114	5.81639	4.73426	-18.6191	-23.6129	-20.2341	-20.466	-13.1566	-26.0505	1.05346	2.27134	1.41736	1.39966	0.454618	3.30482	1	2	0.00716454	0.0203252	0.00398667	0.0203252	0.0203252	0.0203252	0.0128992	0.0638898	0.011628	0.033219	0.0177766	0.129486	8.82882	9.06258	7.8401	7.88984	8.73088	8.29849	-16.1127	-21.2195	-17.389	-16.9683	-12.9042	-25.8112	0.900214	1.57169	1.45836	0.817187	0.437305	3.18535
OG0012422	27	13	0	14	6.52737	1799.27	435.324	allS	1316	15	1293	1010	1035	14	1030	925	MAD	1	4	GTR+F+I+G4	GTR+F+I+G4	TPM3u+F+I+G4	1	2	0.0239379	0.0178322	0.00681819	0.009149	0.0215112	0.0239379	0.00995173	0.00453578	0.0476436	0.00695323	0.0486542	0.026126	0.616995	0.381389	2.26246	0.292148	0.849925	0.579546	-8.69734	-5.0755	-26.6128	-11.7957	-20.4999	-15.4536	0.207866	0.12718	3.49386	0.379999	1.1309	0.545705	0	1	0.0239379	0.00924475	0.00915616	0.00862827	0.0239379	0.0239379	0.0647876	0.0259778	0.122957	0.0296082	0.149599	0.464528	1.91209	1.74034	4.86552	1.90461	2.16386	2.6834	-21.8109	-20.9708	-31.9003	-22.2212	-27.6688	-35.6003	1.35325	1.405	6.71442	1.71576	3.12474	9.7028
OG0012423	25	11	1	12	2.91899	1496.45	311.904	RDS	3227	15	3173	2252	3081	13	3074	2944	MAD	1	8	GTR+F+R3	GTR+F+R3	TPM2+F+G4	1	2	0.830706	0.830706	0.830706	0.238362	0.268207	0.139095	2.42654	0.387084	0.582408	0.0196999	0.418559	0.340893	4.73204	0.858335	1.51365	0.444572	2.76052	1.92917	-20.8357	-8.90442	-11.5599	2.6792	-16.4622	-19.1391	1.46053	0.232985	0.35055	0.0413235	0.780289	1.2254	1	2	0.00330362	0.0306558	0.0381938	0.0381196	0.011437	0.00880109	0.00896638	0.0584765	0.0772243	0.0541908	0.028519	0.0530964	6.9119	3.12758	3.80917	2.4502	5.48139	3.90063	-14.3582	-16.7582	-17.273	-14.9822	-17.4496	-22.6883	1.35705	0.953761	1.01095	0.710799	1.24679	3.01646
OG0012424	29	12	2	13	2.56395	2425.04	471.821	S	259	15	254	225	234	15	232	220	MAD	1	26.5	TIM3e+G4	TIM3e+G4	TIM3e+G4	2	3	0.0159472	0.0203252	0.0203252	0.00745957	0.0203252	0.00705359	0.0321475	0.0391989	0.0469518	0.0254981	0.049262	0.032316	3.83854	4.19035	4.05536	2.99095	4.25129	4.04474	-21.1705	-20.9183	-22.2719	-24.3523	-22.6321	-26.444	1.00794	0.964292	1.15501	1.70908	1.21184	2.29075	2	3	0.0165602	0.0203252	0.0203252	0.0203252	0.0203252	0.00663413	0.0327323	0.0809681	0.0731415	0.0889164	0.0937447	0.0268464	6.57005	7.63705	6.91105	6.67088	6.88676	6.7049	-21.0384	-26.3589	-25.5964	-27.0612	-27.4578	-25.3887	0.988286	1.99181	1.79928	2.18734	2.30612	2.02335
OG0012425	23	11	0	12	0.932397	999.611	176.927	RDS	391	15	384	254	366	12	364	339	NOTUNG	1	18.5	TVMe+G4	TVMe+G4	K2P+G4	0	1	0.0203252	0.0203252	0.0203252	0.0203252	0.0203252	0.0203252	0.0171139	0.0278228	0.0237676	0.0383386	0.0513617	0.0303963	2.81573	2.9121	3.45909	2.71486	3.61047	2.85848	-11.633	-14.5487	-13.6035	-16.4723	-18.227	-15.0795	0.421003	0.684441	0.584683	0.943129	1.2635	0.747749	0	1	0.0203252	0.0203252	0.0203252	0.0203252	0.0203252	0.0203252	0.0591293	0.0670075	0.0518349	0.0631279	0.0661495	0.0516018	5.64048	6.32114	6.44655	6.22061	6.48085	5.7553	-19.072	-19.8224	-18.282	-19.4646	-19.7451	-18.2549	1.45458	1.64838	1.27514	1.55295	1.62728	1.26941
OG0012426	27	12	1	13	3.26051	1478.17	351.758	RDS	823	15	809	449	684	14	682	631	MAD	1	15.5	GTR+F+I+G4	GTR+F+I+G4	TIM+F+G4	2	3	0.0405542	0.0303366	0.0357264	0.0219623	0.0395012	0.0137602	0.0126722	0.120259	0.00749323	0.00462262	0.0558291	0.0188723	0.625425	2.52362	0.461241	0.430112	0.752991	1.19087	-2.49157	-20.0749	0.381345	0.764038	-13.0394	-11.7176	0.156237	1.98208	0.10487	0.10524	0.706675	0.685756	1	2	0.0346893	0.0187161	0.0278606	0.0212309	0.0200133	0.00581485	0.129982	0.21701	0.0999925	0.0979187	0.0946641	0.0292659	2.36289	5.41418	2.12434	2.06394	2.27777	3.40753	-19.7784	-27.1162	-19.3109	-20.8093	-20.9201	-18.5147	1.87351	5.79741	1.79451	2.30604	2.36503	2.51648
OG0012427	29	14	0	15	4.08362	2441.98	435.324	RDS	1444	15	1420	1032	1155	15	1150	1024	MAD	1	35.5	TVMe+G4	TVMe+G4	K2P+G4	1	2	0.0157549	0.0211323	0.0239379	0.0213895	0.0239379	0.00445729	0.0177621	0.0133304	0.0185027	0.00536652	0.0394227	0.0854159	0.906989	0.702654	0.868001	0.534797	1.06276	6.181	-16.5861	-12.4176	-13.9969	-5.50882	-19.67	-35.4495	0.563702	0.315402	0.386474	0.125447	0.823438	9.58158	0	1	0.0203978	0.0183721	0.0239379	0.0239379	0.0151745	0.0239379	0.0975171	0.0985504	0.144903	0.0884184	0.0592471	0.636346	2.75518	2.94656	2.69257	2.43693	2.80577	8.9304	-27.5899	-28.3935	-29.433	-25.7281	-25.8717	-40.5306	2.39038	2.68207	3.02665	1.84683	1.95219	13.2916
OG0012428	25	12	0	13	3.15011	1729.97	351.758	allS	2232	15	2194	1745	2106	13	2104	1994	midpoint	1	3	TVMe+G4	TVMe+G4	TVMe+G4	1	2	0.0239379	0.00171457	0.00030982	0.00431151	0.0239379	0.018687	0.0176703	0.00450895	0.00315151	0.00809763	0.028198	0.0439757	0.976445	1.64819	1.89144	1.44322	1.08737	1.1126	-11.8091	-13.1246	-12.0627	-14.9073	-14.847	-19.2174	0.369088	1.31489	5.08604	0.939071	0.588983	1.17664	1	2	0.0239379	0.00080267	0.000267366	0.010437	0.0239379	0.0239379	0.0590114	0.0130431	0.0101964	0.0594266	0.0456405	0.180393	2.82646	4.94786	4.41616	3.95731	2.6306	2.3827	-19.6471	-20.8365	-19.7349	-24.3373	-17.977	-26.9103	1.2326	8.12479	19.0682	2.84693	0.953313	3.76795
OG0012429	19	9	0	10	1.54162	1674.92	351.758	RDS	1299	15	1277	747	1221	10	1216	1177	MAD	1	10.5	GTR+F+G4	GTR+F+G4	TVMe+G4	1	2	0.0239379	0.0239379	0.0180313	0.0239379	0.0239379	0.0239379	0.0141802	0.0362585	0.00675056	0.0127525	0.00853403	0.0222613	3.70682	3.13521	4.18871	3.74232	4.36569	4.10719	-8.02313	-12.7172	-5.6544	-7.49251	-5.48419	-10.2781	0.296189	0.757345	0.18719	0.266366	0.178254	0.46498	0	1	0.0239379	0.0239379	0.0102728	0.0155989	0.0138989	0.0181745	0.0370572	0.0264669	0.006397	0.0222452	0.0208296	0.0278604	6.88138	6.7994	7.46573	7.83093	7.24993	6.87546	-12.8262	-11.1433	-7.89463	-12.2869	-12.4814	-12.7054	0.774029	0.552824	0.311355	0.713037	0.749326	0.76647
OG0012430	25	12	0	13	3.45602	1727.16	351.758	RDS	1694	15	1665	1222	1650	13	1648	1499	MAD	1	12	GTR+F+I+G4	GTR+F+I+G4	TIM+F+I+G4	1	2	0.0239379	0.0239379	0.00264326	0.0239379	0.0239379	0.0181705	0.00790387	0.00812207	0.00252301	0.00864541	0.0215009	0.0323857	1.91667	1.86203	2.2976	1.70923	2.73963	2.65755	-6.61532	-6.79233	-8.62262	-7.19821	-13.1202	-17.4448	0.165092	0.169649	0.477254	0.18058	0.449099	0.891161	1	2	0.0239379	0.00113289	2.84291e-10	0.00128202	0.00658889	0.0115244	0.016076	0.00374251	0.00219213	0.00414912	0.0106056	0.0365371	4.41477	4.85504	5.25719	4.98169	4.80376	5.15503	-11.2301	-12.4561	-10.0268	-12.9947	-15.2367	-20.7429	0.335785	1.65175	3.85543e+06	1.61819	0.804811	1.5852
OG0012431	27	12	1	13	3.02806	1657.76	311.904	RDS	895	15	880	544	612	14	610	548	MAD	1	8	TPM3u+F+R3	TPM3u+F+R3	TPM3u+F+R2	1	2	0.0239379	3.211e-10	0.00722502	4.87817e-09	0.0154394	0.0239379	0.0458101	0.00370808	0.00352818	0.00298028	0.0420415	0.0923871	1.70469	2.26253	0.560253	1.09952	1.23388	1.19072	-19.3852	-13.9839	-8.15044	-12.4544	-21.5433	-24.2956	0.956854	5.77403e+06	0.244164	305471	1.3615	1.92973	1	2	0.0239379	0.000949935	0.0153248	0.00726612	0.0239379	0.0239379	0.158576	0.0241191	0.0589872	0.0543315	0.170943	0.276441	4.14501	4.39033	1.34248	2.20726	2.47767	3.35882	-28.0773	-26.2233	-23.9585	-27.2661	-28.603	-31.9677	3.31224	12.6951	1.92457	3.73869	3.57056	5.77414
OG0012432	25	12	0	13	2.10936	1381.51	311.904	allS	3032	15	2981	742	2820	13	2818	2711	MAD	1	2	SYM+R3	SYM+R3	TVMe+G4	1	2	0.0239379	0.0239379	0.0239379	0.0239379	0.0239379	0.0239379	0.00477184	0.00289023	0.00170819	0.000731101	0.0938589	0.145802	0.316595	0.255337	0.145251	0.0808918	0.896121	6.47917	-3.28624	-0.0271574	3.39121	8.90735	-22.6501	-25.5131	0.0996714	0.0603694	0.0356796	0.0152708	1.96047	3.04542	0	1	0.0239379	0.014519	0.0239379	0.0239379	0.0239379	0.0239379	0.0479784	0.0161888	0.0518373	0.0504813	0.124437	0.39996	1.62841	1.39624	1.03031	0.603606	2.42802	8.4765	-18.2884	-14.0935	-18.7912	-18.6189	-24.4832	-32.0723	1.00214	0.557504	1.08275	1.05442	2.59918	8.35413
OG0012433	23	11	0	12	3.43737	1601.24	311.904	RDS	1090	15	1071	292	1071	12	1062	677	MAD	1	12	TIM3+F+G4	TIM3+F+G4	TPM3+F+G4	1	2	3.2693e-10	3.3766e-09	3.21214e-10	2.11005e-09	0.0203252	0.0203252	0.000714959	0.000417011	0.000411222	0.000303321	0.00306258	0.215979	0.557442	0.383139	0.51785	0.360038	0.247858	4.23864	-2.8621	0.372575	0.456448	2.28251	-1.35998	-26.8955	1.09344e+06	61750	640106	71875.3	0.0753395	5.31308	1	2	4.0626e-10	0.00237233	2.05659e-09	3.25868e-10	0.0203252	0.0203252	0.00331601	0.00596465	0.00436838	0.00155665	0.055096	0.450122	1.50238	1.21118	1.77488	1.39576	1.14271	6.59323	-12.0679	-13.6156	-13.7216	-7.53049	-18.6989	-31.3016	4.08114e+06	1.25713	1.06205e+06	2.38847e+06	1.35536	11.073
OG0012434	23	10	1	11	5.07375	1129.49	351.758	R	1272	15	1250	341	1233	12	1217	1088	NOTUNG	1	16.5	TIM2+F+I+G4	TIM2+F+I+G4	TN+F+G4	1	2	0.0888668	0.00483464	0.0928912	0.0380183	0.0267341	0.00427143	0.0935603	0.01023	0.053718	0.0208113	0.197817	0.0135131	2.16045	3.20308	3.83779	3.87112	3.65712	2.66275	-8.83476	-6.56855	-5.27296	-4.0478	-19.1045	-8.48149	0.526407	1.05799	0.289145	0.273702	3.69971	1.5818	1	2	0.0939448	0.00551431	0.00922095	0.0820696	0.0982246	0.00477304	0.194274	0.00858438	0.00824553	0.056341	0.564718	0.0190731	4.8685	7.19087	7.10156	7.86319	5.82174	5.17168	-12.9267	-5.23799	-3.71154	-6.20754	-19.094	-10.3323	1.03398	0.778373	0.447108	0.343251	2.87462	1.998
OG0012435	21	10	0	11	3.26094	1269.2	311.904	RDS	2701	15	2656	2140	2580	11	2568	2381	MAD	1	14	GTR+F+R2	GTR+F+R2	TIM3+F+R2	1	2	0.0239379	0.0239379	0.0239379	0.0239379	0.0239379	0.0239379	0.0123634	0.00138678	0.00328844	0.000616704	0.0040594	0.0906563	0.461948	0.171175	0.321499	0.14188	0.517342	4.49119	-8.00452	4.02812	-0.720725	8.48506	-1.87914	-18.9624	0.258239	0.0289663	0.068687	0.0128814	0.0847903	1.89358	1	2	0.0239379	0.0239379	0.0202717	0.00306639	0.00673776	0.0239379	0.0579594	0.0108388	0.0261171	0.00165962	0.0105508	0.139561	1.63002	0.867221	1.43039	0.632373	1.57145	7.27509	-16.502	-7.28071	-12.9546	-4.3749	-12.5823	-21.3352	1.21062	0.226395	0.644176	0.270615	0.782958	2.91508
OG0012436	25	12	0	13	4.99407	1911.27	435.324	RDS	1513	15	1487	638	1335	13	1333	1099	NOTUNG	1	15	K3Pu+F+I+G4	K3Pu+F+I+G4	HKY+F+I+G4	0	1	0.0239379	0.00306813	0.0239379	0.0239379	0.0239379	0.0216251	0.0172429	0.0165224	0.0848357	0.0346246	0.0752898	0.270752	1.50088	2.14722	1.95487	1.41663	2.70183	3.66896	-11.6603	-20.4855	-22.0168	-16.1918	-21.2409	-30.173	0.36016	2.69258	1.772	0.723218	1.57261	6.26015	0	1	0.0239379	0.00706477	0.0239379	0.00802365	0.00639917	0.0239379	0.0561349	0.0683786	0.185895	0.0489252	0.0466202	0.355264	4.14054	4.53775	4.22539	3.69541	5.53633	6.35772	-19.3326	-26.9355	-27.1158	-24.2206	-24.8444	-31.3258	1.17251	4.8394	3.88286	3.04881	3.64268	7.42054
