## Supplementary Tables 1-5 for "Organ-specific propensity drives patterns of gene expression evolution" (part 11 of 12)

### Sheet: S4 (continued)
orthogroup	num_branch	num_spe	num_dup	num_sp	tree_length_iqtree	tree_length_time	tree_height	dating_method	original_num_site	original_num_seq	original_len_max	original_len_min	cleaned_num_site	cleaned_num_seq	cleaned_len_max	cleaned_len_min	rooting_method	ntg_num_opt_root	ntg_best_root_score	iqtree_best_AIC	iqtree_best_AICc	iqtree_best_BIC	l1ou_tpm_num_shift	l1ou_tpm_num_regime	l1ou_tpm_alpha_brain	l1ou_tpm_alpha_heart	l1ou_tpm_alpha_kidney	l1ou_tpm_alpha_liver	l1ou_tpm_alpha_ovary	l1ou_tpm_alpha_testis	l1ou_tpm_sigma2_brain	l1ou_tpm_sigma2_heart	l1ou_tpm_sigma2_kidney	l1ou_tpm_sigma2_liver	l1ou_tpm_sigma2_ovary	l1ou_tpm_sigma2_testis	l1ou_tpm_intercept_brain	l1ou_tpm_intercept_heart	l1ou_tpm_intercept_kidney	l1ou_tpm_intercept_liver	l1ou_tpm_intercept_ovary	l1ou_tpm_intercept_testis	l1ou_tpm_log_likelihood_brain	l1ou_tpm_log_likelihood_heart	l1ou_tpm_log_likelihood_kidney	l1ou_tpm_log_likelihood_liver	l1ou_tpm_log_likelihood_ovary	l1ou_tpm_log_likelihood_testis	l1ou_tpm_gamma_brain	l1ou_tpm_gamma_heart	l1ou_tpm_gamma_kidney	l1ou_tpm_gamma_liver	l1ou_tpm_gamma_ovary	l1ou_tpm_gamma_testis	l1ou_fpkm_num_shift	l1ou_fpkm_num_regime	l1ou_fpkm_alpha_brain	l1ou_fpkm_alpha_heart	l1ou_fpkm_alpha_kidney	l1ou_fpkm_alpha_liver	l1ou_fpkm_alpha_ovary	l1ou_fpkm_alpha_testis	l1ou_fpkm_sigma2_brain	l1ou_fpkm_sigma2_heart	l1ou_fpkm_sigma2_kidney	l1ou_fpkm_sigma2_liver	l1ou_fpkm_sigma2_ovary	l1ou_fpkm_sigma2_testis	l1ou_fpkm_intercept_brain	l1ou_fpkm_intercept_heart	l1ou_fpkm_intercept_kidney	l1ou_fpkm_intercept_liver	l1ou_fpkm_intercept_ovary	l1ou_fpkm_intercept_testis	l1ou_fpkm_log_likelihood_brain	l1ou_fpkm_log_likelihood_heart	l1ou_fpkm_log_likelihood_kidney	l1ou_fpkm_log_likelihood_liver	l1ou_fpkm_log_likelihood_ovary	l1ou_fpkm_log_likelihood_testis	l1ou_fpkm_gamma_brain	l1ou_fpkm_gamma_heart	l1ou_fpkm_gamma_kidney	l1ou_fpkm_gamma_liver	l1ou_fpkm_gamma_ovary	l1ou_fpkm_gamma_testis
OG0012437	27	13	0	14	3.08168	1646.79	351.758	RDS	1206	15	1185	950	1068	14	1063	988	MAD	1	16.5	TVMe+G4	TVMe+G4	TIM3e+G4	0	1	0.0239379	0.0239379	0.0239379	0.0239379	0.0239379	0.0239379	0.00711845	0.0340607	0.0197682	0.0146849	0.0908341	0.0164469	0.51559	1.26898	1.01241	1.278	1.76514	0.731068	-6.35214	-17.3103	-13.5018	-11.421	-24.1765	-12.2143	0.148686	0.711439	0.412908	0.306729	1.89729	0.343534	0	1	0.0239379	0.0239379	0.0239379	0.0239379	0.0239379	0.0239379	0.0464261	0.0802621	0.0635665	0.0413791	0.171474	0.0544918	1.93012	3.75946	3.12584	3.93856	4.09596	2.30182	-19.4783	-23.3104	-21.6779	-18.6727	-28.6243	-20.5997	0.96972	1.67647	1.32774	0.864302	3.58165	1.13819
OG0012438	29	14	0	15	3.16861	1910.95	311.904	RDS	1219	15	1198	1069	1110	15	1105	1057	MAD	1	9	TPM3u+F+R3	TPM3u+F+R3	TIM3e+I+G4	0	1	3.21264e-10	0.0157912	0.0239379	0.0115903	0.0239379	0.023556	0.00751866	0.0127572	0.0191201	0.0214037	0.0506766	0.0277919	2.22198	1.31113	1.54995	1.38221	1.73187	0.86321	-20.6928	-14.0198	-14.2281	-19.8201	-21.5386	-17.1463	1.17017e+07	0.403935	0.399369	0.923345	1.0585	0.589911	0	1	4.52986e-09	0.0218557	0.018519	0.0138087	0.0215894	0.0187445	0.0141982	0.0894429	0.0425988	0.0708055	0.0584613	0.0777937	4.48335	3.81283	3.85845	3.95692	4.2086	2.78518	-25.4607	-26.4362	-22.0076	-27.7288	-23.3321	-26.4426	1.56718e+06	2.04621	1.15014	2.5638	1.35393	2.0751
OG0012439	27	13	0	14	3.82666	1808.65	311.904	allS	2323	15	2284	1992	2193	14	2186	2110	MAD	1	1	GTR+F+R3	GTR+F+R3	GTR+F+I+G4	0	1	0.0239379	0.0239379	0.0159037	0.0180893	0.0239379	0.0239379	0.0386027	0.03022	0.0164681	0.0326398	0.0723846	0.0391069	2.12771	1.76503	2.39791	1.77858	2.86699	1.42915	-18.2223	-16.5086	-14.9003	-18.8771	-22.623	-18.3132	0.806311	0.631217	0.517743	0.902187	1.51193	0.816841	2	3	0.00574471	0.0239379	3.20612e-10	0.0239379	0.0199325	0.0239379	0.00452675	0.0128383	0.00168812	0.0428372	0.0324536	0.0507802	4.66291	4.69129	5.36214	4.81778	5.46734	3.48658	-11.1736	-10.5161	-9.18228	-18.9509	-18.212	-20.1416	0.393993	0.268159	2.63266e+06	0.894758	0.81409	1.06067
OG0012440	29	14	0	15	2.61508	1838.09	311.904	allS	961	15	944	805	777	15	772	742	MAD	1	0	GTR+F+R3	GTR+F+R3	HKY+F+G4	2	3	0.00700795	0.0239379	6.40399e-10	0.0189617	0.00825825	0.0239379	0.0112688	0.00668803	0.00130112	0.000707771	0.0470185	0.21557	1.14528	0.520306	0.803119	0.186592	1.14846	7.28186	-17.6713	-6.35014	-7.37436	8.88254	-27.5853	-32.3974	0.804003	0.139696	1.01587e+06	0.0186632	2.84676	4.5027	2	3	0.00306542	0.0239379	3.20612e-10	0.0239379	0.00540133	0.0239379	0.0144737	0.0406127	0.00868466	0.0179061	0.0490479	0.426231	2.91582	2.28567	2.12679	0.921817	1.63028	9.91013	-22.5359	-19.8784	-21.6119	-13.7363	-29.8272	-37.5101	2.36079	0.848295	1.35439e+07	0.374013	4.54035	8.90287
OG0012441	23	10	1	11	2.02523	1426.78	351.758	RDS	2574	15	2531	766	2274	12	2272	2134	MAD	1	15.5	GTR+F+R3	GTR+F+R3	TIM3+F+G4	1	2	0.0694902	0.0368797	0.0375041	0.0214966	0.0146507	0.0446203	0.0619615	0.0259195	0.0264906	0.0210405	0.0243661	0.11381	6.59727	5.29246	5.72595	4.85486	5.76882	5.69981	-12.1056	-10.5002	-10.5372	-12.1441	-14.8734	-18.3052	0.445829	0.351407	0.35317	0.489391	0.831569	1.27531	1	2	0.025128	0.0167391	0.0253231	0.0243809	0.00385409	0.023618	0.0218741	0.0158978	0.0213851	0.0254326	0.0115272	0.0437486	9.46382	8.99888	9.02949	8.92136	8.07222	8.39809	-11.568	-11.6938	-11.3916	-12.631	-14.8776	-16.0515	0.435254	0.47487	0.422245	0.521568	1.49545	0.926171
OG0012442	25	11	1	12	5.99021	1989.78	351.758	RDS	1231	15	1210	831	1089	13	1087	1057	NOTUNG	1	16.5	TVM+F+I+G4	TVM+F+I+G4	TVM+F+G4	0	1	0.00972197	0.0178755	0.0239379	0.0239379	0.00167779	0.0239379	0.0291778	0.00792319	0.0403615	0.0187701	0.0263318	0.0331615	1.61038	0.361693	1.01256	0.552429	3.36411	1.40741	-20.3136	-8.41304	-17.2179	-12.2414	-25.6219	-15.9407	1.50061	0.221622	0.843047	0.392059	7.84717	0.692658	0	1	0.0120642	0.0239379	0.0239379	0.0239379	0.0239379	0.0229683	0.105327	0.121311	0.245175	0.144919	0.328508	0.131393	3.40333	1.54677	2.75709	2.00144	3.85283	3.51356	-27.4979	-24.371	-28.9445	-25.5268	-30.8463	-25.1453	4.36525	2.53388	5.12108	3.02698	6.86168	2.8603
OG0012443	29	14	0	15	4.02698	1842.63	311.904	RDS	2287	15	2249	1579	1488	15	1480	1354	MAD	1	4.5	TPM3u+F+I+G4	TPM3u+F+I+G4	TPM3u+F+G4	0	1	0.0239379	0.0239379	0.0101947	0.0239379	0.0239379	0.00075635	0.0120384	0.00905947	0.0733121	0.0479718	0.03716	0.00422669	0.419319	0.55054	2.25216	9.99336	0.595752	1.11131	-10.7586	-8.62647	-29.7953	-21.1275	-19.2121	-15.4588	0.251451	0.189229	3.5956	1.00201	0.776176	2.79414	0	1	0.0239379	0.0239379	0.00843511	0.0239379	0.0239379	0.00638227	0.0751371	0.0867815	0.123533	0.0555674	0.114569	0.0341874	1.49115	2.23813	4.38867	13.8835	1.83706	2.2486	-24.4927	-25.5733	-34.7272	-22.2299	-27.6567	-26.4268	1.56942	1.81264	7.32255	1.16066	2.39305	2.67831
OG0012444	29	14	0	15	3.98169	2816.72	435.324	RDS	1928	15	1895	1750	1827	15	1817	1744	MAD	1	10.5	TIM3e+I+G4	TIM3e+I+G4	TIM3e+I+G4	2	3	0.0170134	0.0239379	0.0239379	0.0228062	0.0239379	0.0239379	0.0148031	0.00983033	0.0166095	0.010672	0.0342658	0.0590931	2.16299	1.21452	1.60288	1.00773	3.2779	3.14389	-14.769	-9.28356	-13.2173	-10.2472	-18.6486	-22.7359	0.435044	0.20533	0.34693	0.233971	0.715724	1.2343	1	2	0.0160036	0.0210445	0.0239379	0.021753	0.0227896	0.0239379	0.0130206	0.032793	0.0213922	0.0180186	0.0206057	0.0658616	4.88037	4.33959	4.47581	4.62142	5.86592	5.65114	-14.2291	-19.2404	-15.1152	-14.5135	-15.187	-23.5492	0.406804	0.779136	0.446827	0.414163	0.452085	1.37568
OG0012445	19	9	0	10	1.78896	665.133	176.927	R	1878	15	1846	500	1830	10	1819	1684	MAD	1	7.5	TVM+F+G4	TVM+F+G4	HKY+F+G4	1	2	0.0558391	0.0558391	0.036907	0.0242253	0.0558391	0.0558391	0.0479542	0.0049813	0.00198569	0.000297283	0.0964736	0.115557	0.53245	0.0460506	0.0873089	0.0909393	0.455491	4.8569	-9.81241	1.51037	4.23357	11.9532	-13.3075	-14.21	0.429396	0.044604	0.0269012	0.0061358	0.863854	1.03473	1	2	0.0558391	0.0185841	0.0558391	0.0296077	0.0558391	0.0558391	0.230023	0.00850618	0.0333424	0.00896203	0.0808282	0.317963	1.66898	0.589205	0.553995	0.484565	1.06745	7.8049	-17.6521	-5.83372	-7.99533	-4.25119	-12.4228	-19.2708	2.05969	0.228856	0.298558	0.151346	0.72376	2.84713
OG0012446	29	14	0	15	5.27075	3024.45	435.324	RDS	1436	15	1412	1276	1377	15	1370	1262	midpoint	1	38	TIM3+F+R4	TIM3+F+R4	TIM3+F+R4	1	2	0.00839925	0.00688903	0.0239379	0.00635292	0.0239379	0.00739245	0.0345474	0.0322182	0.00226108	0.000901071	0.0100611	0.00537131	4.50363	0.841779	0.0955148	0.216636	0.419722	0.694501	-25.8554	-26.5172	1.71658	-0.156096	-9.47969	-12.6673	2.05658	2.33837	0.047228	0.0709179	0.21015	0.363297	1	2	0.0214227	0.00566134	0.00169208	0.00127455	0.0184024	0.00811769	0.119071	0.07642	0.0033792	0.00393847	0.027888	0.0225172	7.51473	2.21601	1.00954	0.929128	1.49822	2.37936	-28.8133	-34.0973	-15.4817	-17.2612	-19.0119	-22.8537	2.77907	6.74928	0.998533	1.54504	0.757727	1.38692
OG0012447	25	12	0	13	2.51196	1430.75	311.904	RDS	1213	15	1192	483	1056	13	1049	979	MAD	1	16.5	TPM2+F+G4	TPM2+F+G4	HKY+F+G4	0	1	0.0288432	0.0336948	0.0169422	0.0336948	0.0336948	0.0336948	0.0377177	0.0178453	0.0317019	0.0229467	0.235862	0.202832	0.969073	0.55551	1.17745	0.623397	1.79421	6.2739	-15.406	-9.61471	-17.2752	-11.249	-26.3945	-25.4139	0.653841	0.264808	0.935588	0.340508	3.49997	3.00985	0	1	0.0163032	0.0149663	0.0336948	0.00965296	0.0137485	0.0245701	0.10075	0.0683593	0.184832	0.051517	0.173563	0.163558	2.8982	2.34343	3.20643	2.00583	3.3531	9.10525	-24.995	-22.9208	-24.8098	-23.1871	-29.4098	-25.8758	3.08988	2.28377	2.74274	2.66846	6.31207	3.32841
OG0012448	21	10	0	11	4.22962	2032.73	435.324	RDS	1295	15	1273	232	799	11	796	766	NOTUNG	1	19	TPM2u+F+R3	TPM2u+F+G4	TPM2u+F+G4	0	1	0.00543106	0.00243682	8.65774e-10	0.0239379	0.00897842	0.0239379	0.00434253	0.00736019	0.00228251	0.0227507	0.0170376	0.00761735	1.52789	1.73958	1.38332	0.853059	1.66712	0.742695	-9.05313	-14.3048	-10.405	-11.41	-14.5721	-5.39206	0.399787	1.51021	1.31819e+06	0.475203	0.94881	0.159107	0	1	0.0239379	0.000292505	2.1964e-09	0.0239379	0.00346233	0.0239379	0.0382657	0.0072248	0.00355967	0.133227	0.0164419	0.0578021	3.95279	4.61282	3.94979	3.11539	3.56607	2.52479	-14.2697	-16.4065	-12.8492	-21.131	-17.8324	-16.5383	0.799271	12.3499	810341	2.78277	2.3744	1.20734
OG0012449	29	14	0	15	2.45165	1792.59	311.904	RDS	1216	15	1195	1126	1137	15	1135	1120	MAD	1	13.5	GTR+F+R3	GTR+F+R3	GTR+F+R3	0	1	0.0239379	0.0107586	0.00343133	0.0239379	0.0239379	3.48974e-10	0.0575489	0.0393423	0.0289672	0.0582287	0.0668152	0.00800762	4.80996	1.57753	2.25454	1.16238	1.82601	2.69836	-22.4554	-24.6647	-27.1058	-22.5434	-23.5751	-20.5814	1.20205	1.82841	4.22099	1.21625	1.3956	1.14731e+07	0	1	0.0239379	0.00225916	0.00252437	0.0182188	0.0239379	3.36557e-10	0.0529091	0.030186	0.0442684	0.177851	0.131745	0.012374	7.58241	3.13553	4.39869	3.28348	4.12819	5.02945	-21.8249	-28.4048	-31.0458	-32.7709	-28.6671	-23.8454	1.10513	6.68081	8.76821	4.88099	2.7518	1.83832e+07
OG0012450	23	11	0	12	1.39593	810.566	158.598	R	2021	15	1987	487	1923	12	1917	1800	MAD	1	4.5	TPM3u+F+I+G4	TPM3u+F+I+G4	TPM3u+F+G4	1	2	0.0513205	0.0513205	0.0330814	0.0513205	0.0271617	0.030086	0.0196865	0.002326	0.00370873	0.00175181	0.0841853	0.229289	0.501544	0.148781	0.223462	0.0888959	1.03553	4.05117	-7.00349	5.81122	0.573397	7.51221	-19.2056	-24.6799	0.1918	0.0226615	0.0560546	0.0170674	1.5497	3.81055	2	3	0.0513205	0.0513205	0.0513205	0.0513205	0.00385289	0.0332958	0.108165	0.0105101	0.00656028	0.00751638	0.0211954	0.434367	1.4804	0.422266	0.430769	0.17413	2.01297	6.4182	-17.2258	-3.2379	-0.41009	-1.22639	-17.6411	-27.971	1.05382	0.102397	0.0639148	0.0732298	2.75058	6.52285
OG0012451	25	12	0	13	1.87072	2323.6	435.324	RDS	305	15	299	198	294	13	292	280	MAD	1	19	K3Pu+F+I+G4	K2P+I	K2P+I	0	1	0.0239379	0.00976517	0.0042929	0.00337899	0.00244545	0.00875654	0.0436856	0.0100973	0.00770466	0.0219598	0.00819354	0.0266963	3.62889	2.41428	3.60981	3.84405	4.22933	3.38259	-17.7156	-13.3102	-15.2101	-22.8465	-17.3737	-20.1799	0.912479	0.517007	0.897372	3.24946	1.67526	1.52436	0	1	1.84272e-09	0.0051505	0.00257584	0.00380041	9.34027e-10	0.0239379	0.00420491	0.0172331	0.0109935	0.0515971	0.00563378	0.106483	5.95399	6.03017	6.97108	7.99715	6.50424	5.98596	-15.9512	-19.7359	-19.148	-28.007	-17.8526	-23.5069	1.14095e+06	1.67295	2.13396	6.78837	3.01585e+06	2.22415
OG0012452	29	14	0	15	4.62288	2463.83	435.324	RDS	890	15	875	625	660	15	658	619	MAD	1	21.5	TIM2+F+R3	TIM2+F+R3	TPM2u+F+I+G4	1	2	0.0239379	0.022527	0.0239379	0.0239379	0.0239379	0.0239379	0.0330282	0.0175603	0.0240612	0.0192842	0.0407624	0.0454556	2.63016	1.87437	2.13644	1.67683	2.96191	2.68307	-18.3304	-14.0198	-15.9547	-14.2949	-19.9084	-20.7257	0.689874	0.389762	0.502577	0.402798	0.851422	0.949451	1	2	0.0134797	0.00753313	0.0110131	0.019241	0.0239379	0.00212086	0.0298502	0.0179	0.0205407	0.034097	0.0834161	0.00727249	5.48611	4.64703	4.83801	4.73184	5.4242	5.48718	-21.461	-21.1279	-19.9318	-20.0899	-25.279	-19.5616	1.10722	1.18808	0.932553	0.886054	1.74235	1.71452
OG0012453	25	12	0	13	2.49009	1574.51	311.904	RDS	2036	15	2002	1586	1917	13	1903	1568	MAD	1	6.5	GTR+F+G4	GTR+F+G4	TIM3+F+G4	2	3	0.00578165	0.0239379	0.0204169	0.0239379	0.0239379	0.00173208	0.0112718	0.00174023	0.119713	0.00244377	0.177241	0.01809	5.94828	0.490492	1.97367	0.378479	1.989	2.54881	-15.8793	3.27002	-25.1812	1.06314	-26.7827	-21.771	0.97479	0.036349	2.93172	0.0510439	3.70211	5.22204	0	1	0.0239379	0.0239379	0.0232187	0.0239379	0.0239379	0.00421681	0.0626296	0.0721282	0.304353	0.197016	0.374879	0.0562015	9.2336	2.60854	4.59348	2.30563	4.28622	4.84383	-20.0209	-20.9387	-30.481	-27.4702	-31.6518	-27.3213	1.30817	1.50657	6.55405	4.11516	7.83025	6.66398
OG0012454	25	12	0	13	4.63171	2080.19	435.324	allS	2167	15	2131	240	1086	13	1084	1043	MAD	1	6	GTR+F+R2	GTR+F+R2	TVM+F+R2	0	1	0.0239379	0.0239379	0.0239379	0.0239379	0.0239379	0.0239379	0.0499819	0.0381991	0.0368684	0.035721	0.095972	0.160752	2.44723	2.30625	2.77037	2.27826	3.31604	2.83807	-18.5575	-16.8099	-16.5795	-16.374	-22.798	-26.1508	1.04399	0.797881	0.770086	0.746119	2.00461	3.35769	0	1	0.0239379	0.0239379	0.0239379	0.0239379	0.0239379	0.0239379	0.0572688	0.0479706	0.0289113	0.0477397	0.108193	0.201829	5.12928	5.63999	5.70716	5.90081	5.87443	5.50259	-19.4421	-18.2905	-14.9992	-18.2591	-23.5771	-27.6299	1.1962	1.00198	0.603882	0.997158	2.25987	4.21569
OG0012455	25	12	0	13	1.45632	1331.45	311.904	RDS	4590	15	4514	3424	4149	13	4145	3937	MAD	1	11	TIM2+F+R3	TIM2+F+R3	TN+F+R3	1	2	0.0239379	0.0239379	0.0239379	0.0239379	0.0239379	0.0239379	0.0210918	0.0112959	0.00892899	0.00594196	0.0577257	0.0755706	4.1535	2.67804	3.18804	2.35607	4.07339	3.9757	-12.9387	-8.8798	-7.3514	-4.70418	-19.483	-21.2339	0.440553	0.235943	0.186504	0.124112	1.20574	1.57848	1	2	0.0239379	0.0239379	0.0239379	0.00183172	0.0239379	0.0239379	0.020641	0.0129235	0.0125549	0.00119369	0.0311229	0.0522731	7.16576	6.17009	6.34256	6.13786	6.95306	6.9894	-12.7982	-9.75473	-9.56667	-3.31073	-15.4676	-18.8381	0.431137	0.269938	0.26224	0.32584	0.650077	1.09185
OG0012456	17	8	0	9	4.59925	1953.69	435.324	allS	1587	15	1560	209	1185	9	1164	902	NOTUNG	1	7	TIM3e+I+G4	TIM3e+I+G4	TIM3e+I+G4	0	1	0.0203252	0.00462833	3.37374e-10	0.00125664	3.81125e-10	0.0192354	0.0404938	0.000307107	0.001141	0.000234891	0.00213262	0.0120953	0.685463	0.170496	1.57969	0.314354	1.37775	0.956317	-12.673	3.70781	-6.16321	2.23756	-8.97772	-7.47207	0.996146	0.0331768	1.691e+06	0.0934596	2.79779e+06	0.314401	0	1	0.0203252	0.000464172	2.29714e-10	0.0054324	0.000422349	0.0175896	0.144501	0.00298914	0.0075157	0.00852923	0.00983875	0.0804284	2.10608	1.53912	3.8169	1.22929	3.0911	2.74065	-18.3976	-10.0019	-14.6461	-10.7533	-15.4066	-16.3788	3.55473	3.21986	1.63588e+07	0.785033	11.6477	2.28624
OG0012457	27	13	0	14	6.99398	1860.09	351.758	RDS	1751	15	1721	1351	1671	14	1663	1483	NOTUNG	1	23	TIM3+F+R3	TIM3+F+R3	TIM3+F+G4	0	1	0.0239379	0.0239379	0.0239379	0.0239379	0.0239379	0.0239379	0.0107718	0.00467647	0.0341347	0.00178085	0.169021	0.193204	0.706087	0.27583	0.638085	0.185739	1.87504	5.09934	-9.26375	-3.42305	-17.3375	3.3351	-28.5354	-29.4715	0.224995	0.0976793	0.712986	0.0371974	3.53042	4.03553	0	1	0.0239379	0.0239379	0.0239379	0.0239379	0.0239379	0.0239379	0.0558013	0.0424043	0.156831	0.0456037	0.144965	0.341502	2.21995	1.21059	1.84658	0.850643	3.46924	7.52297	-20.7778	-18.856	-28.0114	-19.3652	-27.4607	-33.4587	1.16555	0.885717	3.2758	0.952543	3.02794	7.1331
OG0012458	25	11	1	12	2.74635	1297.92	311.904	RDS	1080	15	1061	876	978	13	974	916	MAD	1	9	TIM+F+I+G4	TIM+F+I+G4	TIM+F+G4	1	2	0.0060349	0.0140234	0.00918243	4.50195e-10	0.0117531	0.0235873	0.011769	0.0171202	0.00816051	0.00399288	0.0169738	0.0658733	1.42045	0.717839	4.31432	2.72553	1.82913	1.22254	-13.9535	-13.0046	-10.07	-10.682	-13.7758	-19.0444	0.975077	0.610413	0.444355	4.43461e+06	0.722099	1.39637	1	2	0.00169804	0.0179024	0.00856057	2.5263e-09	0.00956844	0.0112979	0.0116177	0.103836	0.00684274	0.0103397	0.026301	0.0589772	3.17999	2.53338	7.41683	5.2613	4.1731	2.79717	-16.4361	-23.4902	-9.20217	-16.8666	-17.5096	-22.0484	3.42092	2.90005	0.399666	2.04641e+06	1.37436	2.61011
OG0012459	27	12	1	13	3.88037	1947.09	435.324	RDS	618	15	607	404	588	14	586	477	MAD	1	18.5	TN+F+G4	TN+F+G4	HKY+F+G4	1	2	0.0190551	0.00377884	0.0064205	0.00623214	0.00483748	0.053475	0.0534088	0.018165	0.0238181	0.0242403	0.0366172	0.287344	2.49797	2.21471	3.18668	2.39774	2.83801	5.89104	-21.0458	-20.9193	-20.9522	-21.1953	-25.0303	-26.3018	1.40143	2.40351	1.85485	1.94478	3.78474	2.68672	1	2	0.0219566	0.00955209	0.0124554	0.00329719	0.00298449	0.0557071	0.123452	0.080678	0.0753998	0.0483271	0.063024	0.671121	6.0212	5.60106	6.651	4.95629	5.19405	8.94071	-26.0569	-27.7137	-25.8782	-28.1561	-30.2752	-31.9709	2.81128	4.22306	3.02679	7.32852	10.5586	6.02365
OG0012460	25	12	0	13	3.11397	1858.11	435.324	allS	2152	15	2116	619	1293	13	1288	965	midpoint	1	6	TPM3u+F+I+G4	TPM3u+F+I+G4	K2P+I+G4	1	2	0.00299944	0.0215226	0.0239379	0.0239379	0.0218916	0.0239379	0.00428341	0.00753854	0.0130485	0.00944631	0.0414285	0.118591	1.46239	0.493249	0.5143	0.391884	0.929984	4.22074	-11.656	-6.89737	-9.82563	-7.72582	-17.8718	-24.1712	0.714034	0.175131	0.272549	0.197309	0.94622	2.47705	0	1	0.00939927	0.0239379	0.0239379	0.0239379	0.0239379	0.0202844	0.057133	0.169682	0.166534	0.140176	0.191359	0.177419	3.47308	2.2932	1.70401	1.41642	2.45305	6.89491	-24.493	-26.4998	-26.3781	-25.2581	-27.2812	-27.7778	3.03922	3.54422	3.47847	2.92791	3.99699	4.37329
OG0012461	29	14	0	15	1.60996	1918.82	311.904	RDS	1159	15	1139	958	1035	15	1030	952	MAD	1	9	TIM3+F+R2	TIM3+F+R2	TIM3+F+R2	0	1	0.0239379	0.0149019	0.0239379	0.0239379	0.0239379	0.00608712	0.0558086	0.0293214	0.0309548	0.0331062	0.0666599	0.029623	4.55587	3.23336	3.46094	2.909	3.62196	4.3967	-22.2631	-20.6465	-17.8426	-18.3466	-23.5957	-25.63	1.1657	0.983815	0.646567	0.691503	1.39235	2.43325	0	1	3.20612e-10	0.00786179	0.0142321	0.0219794	0.0239379	0.0064052	0.00601535	0.0219308	0.0325779	0.0643684	0.0420085	0.0350625	8.00625	6.92886	6.42675	6.60145	6.39092	7.16705	-19.1195	-22.1663	-21.7304	-23.9315	-20.1327	-26.667	9.38106e+06	1.39477	1.14452	1.46429	0.87745	2.73704
OG0012462	15	7	0	8	0.804267	559.384	96.4624	allS	2289	15	2251	504	2233	8	2227	2075	NOTUNG	1	3	TVM+F+G4	TVM+F+G4	TPM2u+F+G4	0	1	0.00683994	0.0239379	0.0132438	0.0239379	0.0128355	2.10342e-09	0.00368818	0.017193	0.0127295	0.0108164	0.033924	0.0103295	1.31183	2.72563	2.55388	1.98581	4.10381	2.56015	-4.44685	-7.1369	-7.87527	-5.28315	-11.8845	-10.5424	0.269606	0.359117	0.480584	0.225926	1.3215	2.4554e+06	0	1	1.16587e-09	0.0239379	4.48073e-09	0.00152427	0.013934	1.40244e-09	0.00917166	0.0422185	0.00702877	0.0104506	0.0481366	0.0318285	3.46977	6.04678	5.36504	5.28148	6.83094	5.39487	-10.0668	-10.7303	-9.0024	-10.1177	-13.049	-15.0438	3.93338e+06	0.881835	784333	3.42807	1.72731	1.13476e+07
OG0012463	27	13	0	14	3.5526	1990.21	351.758	RDS	3198	15	3145	1640	2892	14	2890	2840	NOTUNG	1	7.5	GTR+F+R3	GTR+F+R3	TIM2+F+I+G4	0	1	0.0239379	0.0239379	0.0239379	0.0239379	0.0219197	0.0239379	0.0580959	0.0551295	0.043631	0.0440991	0.0846992	0.0320325	1.83519	3.16998	3.28583	2.17433	2.8628	2.00206	-21.049	-20.6821	-19.0447	-19.1194	-24.2615	-16.8816	1.21347	1.15151	0.911338	0.921117	1.93204	0.669076	0	1	0.0239379	0.0239379	0.0239379	0.0239379	0.0239379	0.0239379	0.0896512	0.0676414	0.072701	0.113968	0.156454	0.0465181	4.20564	6.61571	6.27545	5.41783	5.56436	4.58263	-24.0858	-22.1139	-22.6188	-25.7658	-27.9837	-19.4932	1.87258	1.41285	1.51854	2.3805	3.26793	0.971643
OG0012464	27	13	0	14	2.87127	1906.46	351.758	RDS	746	15	733	301	717	14	712	661	NOTUNG	1	6.5	TVM+F+I+G4	TVM+F+I+G4	HKY+F+G4	0	1	0.0239379	0.0239379	0.0239379	0.0239379	0.0239379	0.0137632	0.0781941	0.0330462	0.0409824	0.0331756	0.134805	0.121194	2.30926	1.10103	1.51447	1.12139	2.19852	5.77359	-23.1408	-17.1118	-18.6184	-17.1391	-26.9532	-29.6959	1.63327	0.690249	0.856017	0.692953	2.81572	4.40284	0	1	0.0239379	0.0239379	0.0239379	0.0239379	0.0239379	0.0181798	0.139983	0.104958	0.150508	0.140409	0.132268	0.191446	4.79901	3.57689	3.93568	3.35955	4.18062	8.45281	-27.2171	-25.2013	-27.7245	-27.2383	-26.8202	-31.1888	2.92389	2.19229	3.14372	2.93277	2.76274	5.26533
OG0012465	27	13	0	14	2.17461	1783.47	311.904	RDS	1742	15	1713	1282	1497	14	1492	1466	MAD	1	11	TIM3+F+R3	TIM3+F+R3	TN+F+G4	1	2	0.0239379	0.0223115	0.003515	0.00205172	0.0239379	0.0165292	0.0355885	0.00296486	0.00149039	0.000609012	0.0948392	0.107295	1.05605	0.229146	0.625115	0.331551	1.05266	6.36829	-17.6295	-0.694475	-4.87477	0.161017	-24.4906	-27.7235	0.743351	0.0664425	0.212004	0.148415	1.98095	3.24562	2	3	0.0239379	0.00359133	3.62469e-10	3.20612e-10	3.20612e-10	0.0239379	0.0597876	0.00734696	0.00465171	0.00455867	0.00810224	0.262135	2.97433	1.5087	2.2959	1.56175	3.06788	9.11944	-21.2609	-15.9807	-16.0011	-15.8597	-19.8855	-31.6073	1.24881	1.02288	6.41671e+06	7.10934e+06	1.26356e+07	5.47532
OG0012466	27	13	0	14	3.4213	1773.12	351.758	allS	3060	15	3009	2021	2517	14	2515	2414	NOTUNG	1	2	TVM+F+I+G4	TVM+F+I+G4	TVM+F+I+G4	1	2	0.0200891	0.0239379	0.0239379	0.0239379	0.0239379	0.023832	0.0316203	0.00629564	0.0178263	0.00964731	0.0728353	0.0103223	2.74974	1.12232	1.16611	0.732308	2.43625	0.942218	-17.9205	-5.49212	-12.7779	-8.47987	-22.6305	-8.98228	0.787	0.1315	0.372346	0.201507	1.52134	0.216565	0	1	0.0239379	0.0239379	0.0145946	0.0239379	0.00470177	0.0239379	0.0688496	0.0737411	0.0360655	0.0705943	0.0397987	0.0523047	5.58708	4.05251	3.41384	2.93309	3.75808	2.85231	-22.2366	-22.717	-20.7972	-22.4118	-26.7407	-20.3127	1.43809	1.54026	1.23557	1.47453	4.23232	1.09251
OG0012467	23	11	0	12	3.47641	2112.37	435.324	RDS	1969	15	1936	1228	1605	12	1600	1342	MAD	1	18	HKY+F+I+G4	HKY+F+I+G4	HKY+F+I+G4	1	2	0.00140001	0.0194392	0.00622061	0.00535822	0.000556904	0.00878786	0.00232445	0.00349669	0.00430386	0.00117646	0.00411461	0.0436445	1.13823	0.386155	0.81943	0.427154	1.67207	4.12421	-9.71776	-2.3756	-9.27112	-2.0919	-14.0879	-21.6325	0.830153	0.0899392	0.345935	0.109781	3.69418	2.48323	0	1	0.00797343	0.00402981	0.00642767	0.00772984	0.00188145	0.0121304	0.034987	0.0205907	0.0390857	0.0320521	0.024606	0.0927119	2.48866	1.6973	2.53798	2.44621	3.52072	6.05477	-20.7575	-20.3009	-22.3711	-20.3729	-23.3669	-24.5656	2.19397	2.55479	3.04043	2.07327	6.53912	3.82147
OG0012468	25	12	0	13	2.59233	1703.11	351.758	RDS	648	15	637	475	639	13	634	569	midpoint	1	31.5	TVM+F+R2	TVM+F+R2	TPM3+F+I	2	3	0.0239379	0.0239379	0.0239379	0.0239379	0.0239379	0.000287396	0.00255426	0.00251091	0.00040086	0.000636985	0.00344345	0.00245244	0.169084	0.166302	0.0782074	0.0963396	0.204717	0.972171	0.730322	0.841596	12.7677	9.75734	-1.21129	-10.9379	0.053352	0.0524464	0.00837292	0.013305	0.0719247	4.26665	1	2	0.0239379	0.0239379	0.0159026	0.0239379	0.0239379	0.0155041	0.0289606	0.0554603	0.0225039	0.00771125	0.0406755	0.046044	0.617274	0.825363	0.739867	0.382152	0.625044	1.01281	-15.0528	-19.2761	-15.8913	-6.45164	-17.2608	-20.6936	0.604911	1.15842	0.707558	0.161068	0.849606	1.48489
OG0012469	13	6	0	7	0.73391	1019.92	224.742	S	1839	15	1808	460	1761	7	1756	1652	midpoint	1	12	TIM2+F+G4	TIM2+F+G4	HKY+F+G4	0	1	0.0203252	0.0203252	0.000844457	0.0203252	0.0203252	0.0203252	0.00484103	0.000502208	0.000443763	0.000383821	0.000986111	0.00833067	0.34928	0.122397	0.247721	0.121761	0.247724	0.417337	-2.409	5.52154	0.0586377	6.46248	3.15991	-4.30885	0.119089	0.0123543	0.262751	0.00944199	0.0242583	0.204935	0	1	0.0203252	0.00473419	2.05643e-09	0.0139282	0.0203252	0.0203252	0.0493687	0.00940049	0.00513012	0.0134287	0.0265884	0.069249	1.46157	0.82487	1.16658	0.671754	1.28733	1.77018	-10.5367	-8.79083	-8.96854	-7.20705	-8.37071	-11.721	1.21447	0.992829	1.24734e+06	0.482069	0.654074	1.70353
OG0012470	25	12	0	13	2.23666	1686.46	351.758	RDS	2187	15	2150	1085	1923	13	1921	1861	MAD	1	14	TPM2u+F+R3	TPM2u+F+R3	HKY+F+G4	1	2	0.0239379	0.0239379	0.0239379	0.0239379	0.0239379	0.0239379	0.0138724	0.0162623	0.00924532	0.00894276	0.0275403	0.0401108	3.00648	2.45155	2.32268	2.02892	3.26691	2.72074	-10.2222	-11.2553	-7.58454	-7.36826	-14.6795	-17.1235	0.289759	0.339678	0.193111	0.186791	0.575245	0.83781	0	1	0.0239379	0.0239379	0.0239379	0.0239379	0.0239379	0.0194573	0.0173704	0.0254779	0.0187637	0.028076	0.0365572	0.0517512	6.74843	6.94274	6.52615	5.96478	7.15311	6.41758	-11.6838	-14.1736	-12.1853	-14.8047	-16.5205	-20.0083	0.362823	0.532168	0.391925	0.586436	0.763585	1.32987
OG0012471	27	13	0	14	3.73628	2023.34	351.758	allS	2740	15	2694	1888	2541	14	2539	2230	MAD	1	2	GTR+F+G4	GTR+F+G4	TPM3+F+G4	1	2	0.0239379	0.02317	2.84672e-10	0.0239379	0.00336346	0.0239379	0.0184132	0.00160748	0.00992492	0.00318755	0.0157538	0.0215182	0.658148	0.24269	1.52052	0.176303	1.23394	0.82374	-13.0405	3.81182	-21.9854	-0.763834	-21.8454	-14.1314	0.384604	0.0346888	1.74322e+07	0.0665796	2.3419	0.449459	1	2	0.00348458	0.0212049	5.28986e-10	0.0239379	0.0048998	0.0239379	0.0139865	0.0235492	0.0197086	0.0234037	0.0490046	0.148052	1.47536	1.09234	2.99005	0.65718	2.39884	2.32308	-20.907	-15.5633	-26.7874	-14.7193	-28.5251	-27.632	2.00692	0.555277	1.86286e+07	0.488843	5.00067	3.09243
OG0012472	19	9	0	10	1.82505	812.469	158.598	RDS	630	15	619	245	609	10	604	574	MAD	1	12	TN+F+G4	TN+F+G4	TN+F+G4	0	1	0.0239379	0.0213186	0.00980107	0.00143052	0.0115101	0.0239379	0.0173701	0.0176565	0.00851449	0.00657278	0.0152738	0.0367536	4.88557	4.48234	4.26244	3.79625	4.29876	4.71694	-8.99715	-9.61282	-9.05528	-10.99	-11.4277	-12.7446	0.362817	0.41411	0.434365	2.29734	0.663495	0.767689	0	1	0.0239379	0.0239379	0.0239379	2.92072e-09	1.04701e-09	0.0239379	0.019501	0.0300476	0.0307856	0.00613664	0.00777178	0.0701983	7.92933	8.01605	7.29307	7.46642	7.47918	7.29436	-9.57571	-11.7373	-11.8586	-11.2896	-12.4707	-15.98	0.407325	0.627617	0.643033	1.05053e+06	3.71141e+06	1.46626
OG0012473	27	13	0	14	7.63925	1115.04	435.324	R	1928	15	1895	599	1743	14	1741	1588	MAD	1	14	GTR+F+R3	GTR+F+R3	TPM2u+F+G4	1	2	0.0643208	0.0215644	0.0211549	0.0145685	0.222139	0.270419	0.0255472	0.00804286	0.0416886	0.0288108	0.488125	1.30532	0.613348	0.411459	0.528365	0.309397	1.31949	5.26882	-6.93309	-2.94193	-14.5156	-12.9296	-20.3529	-25.9276	0.198592	0.186485	0.98532	0.988807	1.09869	2.41351	2	3	0.0150395	0.0146502	0.0109834	0.0267021	0.0311534	0.0135685	0.0677794	0.0398993	0.0703314	0.208903	0.131339	0.122071	1.64759	2.04687	1.63094	2.03859	3.08237	7.95083	-18.8384	-15.1949	-19.8469	-25.0901	-21.332	-23.2117	2.25339	1.36173	3.20173	3.91173	2.10795	4.49832
OG0012474	23	11	0	12	3.34155	1712.52	435.324	RDS	1670	15	1642	144	615	12	610	495	NOTUNG	1	22.5	TPM3u+F+R2	TPM3u+F+R2	TPM3u+F+R2	0	1	0.0239379	0.0239379	0.00524632	0.00224298	0.0239379	0.0239379	0.024405	0.019498	0.00609194	0.0016365	0.086912	0.112431	1.45999	0.453111	0.920531	-0.00179013	1.6642	4.34609	-12.8171	-11.4703	-11.5157	-5.81997	-20.4378	-21.9824	0.509757	0.407263	0.580591	0.364805	1.81537	2.34839	0	1	0.0239379	0.0239379	0.00576992	0.021524	0.0210266	0.0239379	0.0869108	0.145605	0.0447407	0.0568548	0.136799	0.29235	3.84958	1.88002	2.85309	1.5175	3.04722	6.87708	-20.4377	-23.5338	-23.1499	-18.4791	-23.8752	-27.7161	1.81534	3.04132	3.87707	1.32073	3.25301	6.10643
OG0012475	25	12	0	13	2.26545	1517.75	311.904	RDS	3061	15	3010	2125	2961	13	2956	2777	MAD	1	13	TVM+F+G4	TVM+F+G4	TVMe+G4	0	1	0.0239379	0.0239379	0.00435466	0.010494	0.0239379	0.0239379	0.0193628	0.013687	0.00528529	0.0040193	0.0499566	0.0175447	0.529514	0.95506	0.743192	0.488906	1.27703	1.23457	-12.3902	-10.1353	-11.7181	-6.6683	-18.5509	-11.7493	0.40444	0.285886	0.606855	0.191504	1.04346	0.366463	0	1	0.0239379	0.0239379	0.0239379	0.00760359	0.0239379	0.0239379	0.0927904	0.0852488	0.110501	0.0387501	0.139817	0.0804522	1.81066	3.38938	1.70602	1.92745	3.12207	3.49012	-22.5756	-22.0246	-23.711	-22.7937	-25.2406	-21.6482	1.93815	1.78063	2.30808	2.54814	2.92042	1.68044
OG0012476	29	14	0	15	3.47071	1858.2	311.904	RDS	802	15	788	731	741	15	736	716	NOTUNG	1	4.5	GTR+F+G4	GTR+F+G4	TIM3e+G4	1	2	0.0211286	0.0239379	0.0239379	0.0216584	0.0187383	0.00989036	0.0108262	0.0041617	0.00453727	0.00316652	0.00541511	0.00644167	0.830825	0.592882	0.584129	0.508934	0.753975	0.584816	-10.8351	-2.79278	-3.44079	-1.44333	-6.46131	-11.7387	0.256198	0.0869272	0.0947719	0.0731014	0.144493	0.325654	0	1	0.0239379	0.0239379	0.0239379	0.0215142	0.0160325	0.00956989	0.0917296	0.0371359	0.0478211	0.0549207	0.0209488	0.0249017	2.74367	2.3776	2.32104	2.35332	2.36889	2.48107	-25.9897	-19.2077	-21.1043	-22.8891	-17.6466	-22.0616	1.91599	0.775673	0.998858	1.27638	0.653324	1.30104
OG0012477	25	12	0	13	2.27169	1642.83	311.904	RDS	1739	15	1710	833	1176	13	1174	1092	NOTUNG	1	17.5	TIM3+F+R3	TIM3+F+R3	TIM3+F+R3	1	2	0.00107743	0.0239379	0.0239379	0.0239379	0.0239379	0.010392	0.00614663	0.00391447	0.032184	0.0147478	0.0531683	0.0110847	2.31272	0.660264	1.82481	0.927222	2.88795	1.98616	-15.7609	-2.05682	-15.751	-10.6785	-19.0139	-13.57	2.85246	0.0817633	0.672242	0.308043	1.11055	0.533328	1	2	0.00400932	0.0239379	0.0239379	0.0239379	0.000565483	0.00913907	0.0204395	0.0346651	0.0541606	0.0437121	0.0214157	0.0266808	5.16473	2.58194	4.37761	3.3121	4.58306	4.78515	-21.2734	-16.2337	-19.1341	-17.741	-24.3215	-19.9017	2.549	0.724064	1.13127	0.913034	18.9358	1.45971
OG0012478	29	14	0	15	2.21044	1845.01	311.904	RDS	1531	15	1505	1283	1455	15	1453	1280	MAD	1	5.5	GTR+F+R2	GTR+F+R2	GTR+F+G4	1	2	0.0239379	0.00187904	0.0238879	0.0239379	0.0239379	0.0239379	0.0146818	0.019473	0.100417	0.00671346	0.0184062	0.0079136	0.19934	1.78334	5.69912	4.82229	0.325031	0.0747533	-12.2474	-25.8268	-26.6825	-6.37867	-13.943	-7.61218	0.306665	5.18164	2.10183	0.140227	0.384458	0.165295	1	2	0.0239379	0.0239379	0.0205012	0.0239379	0.0239379	0.0239379	0.0704654	0.253294	0.0983315	0.0554198	0.0828709	0.0575798	0.490572	3.80268	8.70856	8.94931	0.860202	0.718653	-24.0112	-33.6069	-27.5895	-22.2098	-25.2274	-22.4966	1.47184	5.29065	2.39818	1.15758	1.73096	1.20269
OG0012479	25	12	0	13	2.9127	1437.97	311.904	RDS	495	15	486	388	441	13	439	412	MAD	1	21	TPM3u+F+G4	TPM3u+F+G4	K2P+G4	1	2	4.51681e-09	0.00114708	3.29446e-10	3.21474e-10	0.0239379	0.0239379	0.00209644	0.00126047	0.000581974	0.000401133	0.00612036	0.302608	1.11037	0.687129	0.608654	0.512831	0.477304	6.0315	-8.95882	-4.74259	-0.628624	1.79024	-4.89916	-30.2545	232071	0.549424	883263	623897	0.127839	6.32071	0	1	0.00222035	3.20612e-10	0.00112816	2.43998e-09	0.0239379	0.0239379	0.0153684	0.00667037	0.0105888	0.00516073	0.06481	0.705134	2.44558	2.21714	1.77793	1.51299	1.81924	8.23601	-20.1948	-16.4821	-18.5912	-14.8143	-20.2381	-35.7531	3.46081	1.04026e+07	4.69294	1.05754e+06	1.35371	14.7284
OG0012480	23	11	0	12	1.55663	1362.17	311.904	RDS	2619	15	2575	598	2343	12	2338	2054	MAD	1	7.5	TVM+F+G4	TVM+F+G4	TVM+F+G4	0	1	2.99011e-09	0.0239379	0.0239379	0.0239379	0.0239379	0.0239379	0.000467819	0.00131052	0.00191985	0.000661695	0.00450618	0.134715	0.489454	0.181564	0.171223	0.114803	0.375658	5.21952	0.500352	4.69737	2.40642	8.79761	-2.71279	-23.0991	78227.7	0.0273734	0.0401007	0.0138211	0.0941224	2.81385	0	1	0.0153948	0.0239379	0.0239379	0.0239379	0.0207359	0.0239379	0.0301611	0.0255752	0.0287532	0.00584246	0.0266041	0.179388	1.16557	0.906054	0.905379	0.490836	1.49798	8.0839	-16.5234	-13.1298	-13.8326	-4.27101	-14.1702	-24.8174	0.979587	0.534199	0.600579	0.122034	0.641499	3.74694
OG0012481	29	14	0	15	4.73131	2353.9	435.324	RDS	1393	15	1369	1278	1317	15	1315	1257	MAD	1	20.5	TIM3+F+I+G4	TIM3+F+I+G4	TIM3+F+I+G4	2	3	0.0131177	0.0239379	0.0239379	0.0239379	0.0239379	0.0239379	0.00139707	0.000742862	0.000516347	0.000441374	0.00947633	0.00366735	0.229285	0.08995	0.0924369	0.0487336	0.309076	0.289296	1.23478	10.0948	12.8228	13.9994	-9.00049	-1.88054	0.053251	0.0155165	0.0107852	0.00921917	0.197936	0.0766015	2	3	0.0138393	0.0239379	0.0239379	0.0239379	0.0239379	0.0239379	0.013638	0.0121014	0.0075326	0.0100543	0.0572321	0.046635	0.937386	0.433514	0.457734	0.358549	0.971354	1.06885	-15.5061	-10.8344	-7.27882	-9.44452	-22.4879	-20.9521	0.492729	0.252767	0.157337	0.210008	1.19543	0.974084
OG0012482	23	11	0	12	2.63402	1471.37	311.904	RDS	1112	15	1093	185	915	12	910	845	MAD	1	12	GTR+F+G4	GTR+F+G4	TIM+F+G4	1	2	0.0203252	0.0203252	0.0203252	0.00937773	0.0203252	0.0203252	0.00853538	0.00360781	0.0387951	0.0243362	0.0285792	0.181598	0.574382	0.259909	5.45912	1.08954	0.887452	1.50806	-7.55137	-2.38465	-16.6358	-17.7969	-14.8021	-25.8968	0.20997	0.088752	0.954358	1.29755	0.703049	4.4673	1	2	0.0203252	0.0203252	8.63948e-10	0.00598731	0.0203252	0.0203252	0.0540413	0.0304975	0.00518156	0.0509726	0.0896961	0.321338	1.36083	1.1095	7.76275	3.33408	2.25911	2.93689	-18.6245	-15.1919	-14.4659	-24.0053	-21.6646	-29.321	1.32942	0.750239	2.99877e+06	4.25672	2.20652	7.90492
OG0012483	17	8	0	9	1.69987	551.46	96.4624	allS	2121	15	2085	712	1855	9	1846	1778	NOTUNG	1	2	TN+F+G4	TN+F+G4	TN+F+G4	0	1	0.00334703	1.04348e-09	1.04417e-09	6.44865e-09	0.0239379	0.0239379	0.0014642	0.00269751	0.00255572	0.0010488	0.0394575	0.150633	0.526914	0.499972	0.688772	0.347498	1.12243	3.70964	-1.45745	-5.21634	-4.97338	-0.965266	-11.6973	-17.7256	0.218731	1.29255e+06	1.22381e+06	81319.2	0.824165	3.14634	0	1	0.00158139	3.16219e-09	1.04798e-09	6.38957e-09	1.03667e-09	0.0239379	0.0137004	0.0256153	0.0174064	0.0202049	0.0322898	0.382404	1.92552	1.84675	2.29343	1.37462	2.71844	5.95799	-12.0429	-15.3452	-13.6066	-14.2775	-16.3872	-21.9179	4.33177	4.05026e+06	8.3047e+06	1.58109e+06	1.55737e+07	7.98744
OG0012484	27	13	0	14	3.41416	2136.28	435.324	RDS	835	15	820	508	516	14	514	460	MAD	1	19.5	TIM+F+G4	TIM+F+G4	HKY+F+G4	1	2	0.00661144	0.000289316	1.6697e-09	0.00117158	0.0239379	0.0209365	0.00346929	0.00897916	0.00531702	0.00688557	0.0294264	0.0197844	7.02281	4.82502	3.88065	2.62698	5.24385	4.23274	-8.4824	-20.7588	-17.4343	-17.9031	-16.2946	-14.3858	0.26237	15.5179	1.59221e+06	2.93858	0.614642	0.472486	0	1	0.0239379	0.000938354	2.29714e-10	0.0105725	0.0239379	0.0239379	0.027721	0.0172993	0.0112582	0.0261393	0.0440034	0.0410593	10.2441	8.40708	6.64222	6.64952	8.12721	7.22127	-15.8767	-24.6081	-22.6856	-20.3621	-19.1112	-18.6265	0.57902	9.21788	2.45049e+07	1.23619	0.919117	0.857623
OG0012485	25	12	0	13	2.44516	1701.41	351.758	RDS	1677	15	1649	1177	1564	13	1562	1537	MAD	1	7.5	GTR+F+R3	GTR+F+R3	HKY+F+I+G4	0	1	0.0239379	0.0239379	0.0211315	0.0239379	0.000113747	0.0060506	0.0375989	0.0152335	0.0168078	0.0412532	0.00304875	0.0109609	3.42242	2.94186	3.02534	2.4398	3.39235	3.80451	-16.7046	-10.832	-12.218	-17.3075	-11.8965	-15.6023	0.785345	0.318189	0.397697	0.861673	13.4015	0.905772	2	3	0.0097002	0.0214885	0.0145838	0.0239379	0.0239379	2.8432e-10	0.00775271	0.00785556	0.00546894	0.0188451	0.0057171	0.00210297	6.99013	6.9182	6.67155	6.80202	6.57507	7.028	-11.3642	-7.17456	-7.03053	-12.2149	-4.46176	-9.59158	0.399616	0.182786	0.187501	0.393626	0.119415	3.69825e+06
OG0012486	21	10	0	11	5.11455	1483.64	311.904	RDS	3882	15	3817	500	1827	11	1813	1285	MAD	1	20.5	TIM3+F+R3	TIM3+F+R3	TIM3+F+R2	0	1	0.0154688	0.0239379	0.0239379	0.0239379	0.0239379	0.0239379	0.0213814	0.0103064	0.0928135	0.0162301	0.166863	0.139904	1.37541	0.888788	4.89994	0.748508	2.19576	2.42444	-13.2452	-7.0299	-19.1179	-9.52744	-22.3441	-21.3749	0.691114	0.215275	1.93863	0.339005	3.48533	2.92223	0	1	0.0127355	0.0239379	0.0239379	0.0239379	0.0239379	0.0239379	0.0466402	0.09608	0.151324	0.111643	0.284462	0.249898	3.43715	2.88309	8.04852	2.84544	4.51082	5.30962	-18.4665	-19.3082	-21.8065	-20.1339	-25.278	-24.5655	1.8311	2.00686	3.16076	2.33194	5.94168	5.21971
OG0012487	23	11	0	12	2.39171	1373.9	311.904	RDS	1975	15	1942	700	1692	12	1690	1562	MAD	1	7.5	TN+F+R3	TN+F+R3	TN+F+G4	1	2	0.00799274	0.000513433	3.32265e-09	0.00265883	0.0239379	0.0239379	0.00914199	0.00112484	0.00205815	0.00226682	0.123717	0.136262	2.01569	1.01294	1.14533	0.852188	2.76237	4.9224	-12.3871	-4.42014	-8.43664	-7.0987	-22.5884	-23.1679	0.571894	1.09541	309716	0.426281	2.58412	2.84616	0	1	0.0112565	0.0239379	0.0239379	0.0239379	0.0239379	0.0239379	0.0338702	0.0567526	0.130112	0.119361	0.180316	0.215677	4.54799	3.01532	2.71326	2.153	5.27382	7.83223	-18.769	-17.9126	-22.8908	-22.3733	-24.8487	-25.9231	1.50448	1.18541	2.71771	2.49313	3.76634	4.50495
OG0012488	21	10	0	11	1.93806	906.294	158.598	RDS	1795	15	1765	586	1248	11	1244	1191	MAD	1	6.5	TVM+F+I+G4	TVM+F+I+G4	TPM3+F+G4	2	3	0.023135	0.0239379	0.0239379	1.26712e-09	0.00987923	0.0239379	0.00439442	0.00866896	0.00440694	0.000497876	0.00593975	0.186968	0.534677	0.53961	0.466681	0.236485	0.955121	4.46054	-2.52571	-6.08695	-2.36582	1.20516	-8.02655	-22.9785	0.0949734	0.181072	0.0920496	196460	0.300618	3.90528	0	1	0.0239379	0.0239379	0.0239379	0.0235345	0.0239379	0.0190138	0.0932837	0.104035	0.0879569	0.085267	0.113501	0.263256	2.49743	2.35551	2.40166	1.41934	3.11571	7.27299	-19.1544	-19.7543	-18.831	-18.7477	-20.2333	-26.0238	1.94846	2.17302	1.83719	1.81154	2.37074	6.92276
OG0012489	27	13	0	14	2.28917	1712.94	311.904	RDS	793	15	779	642	690	14	688	636	MAD	1	11	TIM+F+I+G4	TIM+F+I+G4	K2P+G4	1	2	0.0239379	0.0218299	0.0160548	0.0134399	0.0239379	0.00983551	0.0363468	0.00574454	0.0399837	0.0987913	0.00998084	0.00155921	0.696085	0.203734	1.2085	1.45773	0.26049	0.226495	-17.7673	-5.4537	-20.9666	-28.3519	-8.7202	-1.01176	0.75919	0.131575	1.24522	3.6753	0.208474	0.0792642	0	1	0.0239379	0.0239379	0.0239379	0.0234603	0.0239379	0.0239379	0.162429	0.0535493	0.217608	0.437111	0.0502064	0.179255	1.58773	0.878027	2.77125	3.00883	0.973589	1.39435	-28.2472	-20.4797	-30.2944	-35.3088	-20.0285	-28.9372	3.39271	1.11851	4.54527	9.316	1.04868	3.74417
OG0012490	25	12	0	13	3.9957	1649.81	311.904	RDS	1406	15	1382	829	1320	13	1312	1226	MAD	1	23.5	TVM+F+R3	TVM+F+I+G4	TPM3u+F+I+G4	1	2	0.00208733	0.00626553	3.33933e-10	0.00680416	0.00645844	0.0239379	0.00923532	0.00809118	0.00679415	0.00849379	0.0162251	0.143327	2.2957	1.10539	2.35249	1.19558	2.14004	2.13574	-17.4849	-13.6456	-17.3036	-13.6331	-18.0494	-25.4048	2.21223	0.645689	1.01729e+07	0.624162	1.25611	2.99372	0	1	0.00739107	0.0154189	0.00611406	0.0168881	0.0132201	0.0239379	0.0807092	0.11181	0.0677198	0.142912	0.090062	0.271107	4.54085	3.51006	4.50309	3.69211	4.3281	4.63665	-27.9231	-26.3662	-27.5499	-27.4456	-25.8074	-29.5478	5.45991	3.62573	5.53804	4.23115	3.40625	5.66274
OG0012491	27	13	0	14	2.525	1661.17	311.904	allS	4157	15	4088	3596	3834	14	3827	3584	MAD	1	1	GTR+F+I+G4	GTR+F+I+G4	TVM+F+I+G4	2	3	0.0239379	0.0239379	0.0239379	0.0239379	0.00827682	0.0239379	0.0264775	0.0010182	0.00112066	0.0018361	0.000615811	0.0196628	1.20879	0.132297	0.157104	0.155769	0.254007	0.615876	-15.5472	7.26065	6.58948	3.13338	4.70725	-13.4642	0.553047	0.0212675	0.0234076	0.0383514	0.037201	0.410705	0	1	0.0239379	0.00976611	0.0239379	0.0239379	0.0239379	0.00198406	0.0782859	0.00861748	0.0290806	0.0435099	0.082882	0.0336037	3.24823	0.798831	0.822278	0.804729	1.19776	3.28424	-23.1357	-12.9659	-16.2036	-19.024	-23.535	-27.5843	1.63519	0.441193	0.607418	0.908809	1.73119	8.46843
OG0012492	27	12	1	13	3.06281	1523.39	311.904	RDS	989	15	972	812	834	14	823	782	MAD	1	13.5	GTR+F+R2	GTR+F+R2	TPM3+F+G4	0	1	0.0162898	0.0122716	0.0230757	0.0173853	0.0456349	0.0203627	0.0311486	0.00796055	0.0186262	0.00484961	0.153715	0.196036	1.19108	0.608718	0.921858	0.440218	1.18835	5.68188	-14.7886	-6.79665	-9.11048	-1.39271	-19.5561	-26.3494	0.956075	0.324348	0.40359	0.139475	1.68418	4.8136	0	1	0.0224418	0.0126924	0.0266458	0.00923049	0.0185144	0.0271817	0.166007	0.0553195	0.0913563	0.0262671	0.097003	0.480597	3.13677	2.31222	2.83066	1.62313	2.29817	8.19456	-24.5939	-20.1893	-19.3479	-16.5607	-21.9936	-30.8449	3.69861	2.17923	1.71427	1.42285	2.61966	8.84044
OG0012493	27	13	0	14	3.10404	1773.12	351.758	allS	2703	15	2658	2077	2634	14	2621	2179	MAD	1	2	GTR+F+I+G4	GTR+F+I+G4	TVM+F+G4	1	2	3.04261e-10	0.0239379	0.0239379	0.0124659	0.0239379	0.0239379	0.00101794	0.00952928	0.00271729	0.00152066	0.0112494	0.137555	1.39804	0.402164	0.391419	0.33365	0.387888	3.99568	-5.05897	-8.3937	0.389432	0.465717	-9.55535	-27.0813	1.67281e+06	0.199042	0.0567572	0.0609927	0.234972	2.87317	0	1	0.00806469	0.0239379	0.0235655	0.0239379	0.00220231	0.0239379	0.0327658	0.0656795	0.0256206	0.06338	0.0076932	0.38218	2.99719	1.75595	1.74964	1.73792	1.31872	6.33214	-23.2401	-21.9066	-15.4194	-21.6572	-17.1856	-34.2344	2.03143	1.37187	0.543605	1.32384	1.74662	7.98276
OG0012494	25	12	0	13	6.0747	2077.93	435.324	RDS	1537	15	1511	867	1389	13	1384	1225	midpoint	1	48	TIM3e+R3	TIM3e+R3	TIM3e+G4	1	2	0.0239379	0.0032694	0.0239379	0.00140307	0.0239379	0.0114273	0.0019891	0.000699021	0.0082086	0.000510061	0.0187611	0.0743285	0.179851	0.0295454	0.387782	-0.15452	0.592265	4.33687	2.34779	-0.540082	-6.86597	-0.284999	-12.2389	-25.5502	0.0415472	0.106903	0.171457	0.181767	0.391871	3.25223	1	2	0.0239379	0.0140762	0.0239379	0.00320864	0.0239379	0.0109948	0.0291308	0.0216033	0.0604069	0.00474909	0.0497558	0.0719882	0.848958	1.11317	1.58244	1.12136	1.48528	7.03377	-15.0989	-16.3433	-19.8395	-13.0482	-18.5786	-25.5531	0.608466	0.76737	1.26175	0.740048	1.03927	3.27373
OG0012495	27	13	0	14	2.38871	1895.59	351.758	RDS	1274	15	1252	1001	1236	14	1229	1205	NOTUNG	1	11	TPM3u+F+I+G4	TPM3u+F+I+G4	TPM3+F+G4	1	2	2.84942e-10	0.0239379	0.0239379	0.0239379	0.0239379	0.0239379	0.00623224	0.000288301	0.00100786	0.000700514	0.000831864	0.0261631	3.85692	0.0471001	0.0485339	0.0948847	0.0325851	0.480233	-18.2833	16.0602	7.29915	9.84553	8.64255	-15.4965	1.0936e+07	0.00602187	0.0210516	0.0146319	0.0173755	0.546479	1	2	8.44379e-10	0.00361003	0.0239379	8.03356e-10	0.00125778	0.0239379	0.0154008	0.00325141	0.0123118	0.00256344	0.00735349	0.185775	6.44669	0.614781	0.356107	0.971504	0.657233	1.90181	-24.6161	-10.3557	-10.22	-12.0646	-18.1662	-29.2178	9.11962e+06	0.45033	0.257163	1.59545e+06	2.92319	3.88036
OG0012496	27	13	0	14	5.29555	2069.68	351.758	RDS	1571	15	1544	1135	1404	14	1402	1282	NOTUNG	1	32.5	TIM2+F+R3	TIM2+F+R3	TPM2u+F+G4	0	1	0.0128803	0.0102873	0.0180702	0.0114158	0.0108532	0.0239379	0.0318167	0.0530001	0.0551413	0.023514	0.012645	0.0264643	2.57753	3.28076	2.65409	1.88476	2.50831	2.41024	-20.7892	-25.6814	-22.529	-19.3909	-15.343	-15.5594	1.2351	2.576	1.52575	1.02989	0.582549	0.552771	1	2	0.0183061	0.0238374	0.0239379	0.0239379	0.00476522	0.0239379	0.0280614	0.101419	0.0633011	0.0458514	0.00986376	0.0371582	5.44197	7.2782	5.81145	5.61053	5.10193	5.19035	-17.7174	-24.9915	-21.6641	-19.4067	-17.6435	-17.9351	0.766449	2.12731	1.3222	0.957718	1.03497	0.77614
OG0012497	29	14	0	15	1.96888	1917.46	351.758	RDS	621	15	610	477	576	15	571	474	midpoint	1	26.5	TVM+F+R3	TVM+F+R3	TPM3+F+G4	0	1	0.0239379	0.0239379	0.0239379	0.0239379	0.00118841	1.95858e-09	0.0290429	0.0626854	0.0639232	0.0898306	0.0152082	0.00925202	1.48955	2.18834	2.26291	2.14132	2.72407	3.08204	-17.354	-23.1242	-23.2708	-25.8226	-24.6511	-22.1494	0.606631	1.30934	1.33519	1.87633	6.39857	2.36192e+06	1	2	0.0239379	0.0129648	0.0239379	0.0239379	1.07909e-09	0.0036767	0.0870525	0.0583593	0.105631	0.147332	0.0135373	0.0172268	3.66192	5.64089	5.16332	5.72296	4.43589	4.91719	-25.587	-26.6527	-27.0378	-29.5334	-25.0039	-23.3174	1.8183	2.25069	2.20635	3.07738	6.27258e+06	2.3427
OG0012498	25	12	0	13	1.58263	1397.67	311.904	RDS	1850	15	1819	818	1722	13	1720	1664	MAD	1	16.5	GTR+F+I+G4	GTR+F+I+G4	TIM3+F+G4	4	5	0.00112191	0.0222558	0.0211841	0.0191671	3.71861e-10	0.0239379	0.000176908	0.00021833	0.000385581	4.61246e-05	0.000186194	0.0533434	0.243714	0.0788499	0.08681	0.0437693	0.188259	6.13728	8.16184	16.324	12.3335	25.5491	6.9711	-18.9782	0.0788426	0.00490501	0.00910071	0.00120322	250355	1.11421	3	4	0.0239379	0.0150172	0.0127371	0.0239379	0.0239379	0.0239379	0.0169476	0.00109897	0.00202531	0.00186412	0.0288315	0.150005	0.844627	0.342653	0.365149	0.218251	0.935306	8.63202	-11.5252	3.56682	-1.27576	2.82249	-14.9789	-25.6987	0.353991	0.0365904	0.0795044	0.0389367	0.602215	3.13321
OG0012499	19	9	0	10	1.0046	813.271	158.598	allS	2664	15	2620	457	2607	10	2595	2536	MAD	1	2	TIM3+F+G4	TIM3+F+G4	TIM3+F+G4	1	2	0.0203252	0.0203252	0.0203252	0.0203252	0.0203252	0.0203252	0.000852511	0.00428028	0.00234439	0.00386999	0.139	0.376241	0.173928	0.284822	0.27187	0.293057	1.28091	6.9659	5.29533	-2.77261	0.237363	-2.26878	-20.1749	-25.1537	0.0209718	0.105295	0.0576719	0.0952017	3.4194	9.25553	1	2	0.0203252	0.0203252	0.0203252	0.0203252	0.0203252	0.0203252	0.0176457	0.0225168	0.0196064	0.0268392	0.145693	0.639302	0.837552	0.855704	1.02215	1.07485	2.31332	9.48	-9.85497	-11.0738	-10.3818	-11.9518	-20.41	-27.8044	0.434083	0.553913	0.482317	0.660244	3.58404	15.7268
OG0012500	25	10	2	11	3.02414	2483.82	435.324	RDS	482	15	473	336	426	13	421	362	NOTUNG	1	21.5	TIM+F+I+G4	TIM+F+I+G4	K2P+G4	1	2	0.0203252	0.0203252	0.00168674	0.0110438	0.0203252	0.0203252	0.0201131	0.0186214	0.0057141	0.000550961	0.0486625	0.0451338	1.03899	1.71273	2.33825	0.253044	1.56709	1.01335	-13.7913	-13.2904	-16.9357	5.87212	-19.5343	-19.045	0.494783	0.458087	1.69383	0.0249444	1.1971	1.11029	0	1	0.0203252	0.00923994	0.0020588	0.0194541	0.0116895	0.0203252	0.0971922	0.0389919	0.0151545	0.0227576	0.0653688	0.1925	2.58718	4.67626	4.83632	0.911287	3.36872	2.26899	-24.0309	-22.833	-22.8262	-14.8696	-24.8399	-28.473	2.39093	2.10996	3.68042	0.584907	2.79604	4.73549
OG0012501	25	12	0	13	1.86142	1363	311.904	RDS	1066	15	1048	898	1038	13	1036	992	MAD	1	11	TPM3u+F+R3	TPM3u+F+R3	TPM3+F+G4	0	1	0.0522243	0.0290806	0.0522243	0.00198353	0.0522243	0.0358466	0.293302	0.114853	0.154556	0.00312468	0.166302	0.133047	4.74737	2.26668	3.09864	1.18607	3.86223	2.86657	-24.9993	-22.3811	-20.8351	-8.79596	-21.3113	-22.1227	2.8081	1.97474	1.47973	0.787658	1.5922	1.85578	1	2	0.0522243	0.0522243	0.0287345	0.0225028	0.0522243	0.0279891	0.119318	0.159061	0.0529462	0.104404	0.0600297	0.125511	3.99066	2.39361	3.29938	3.68243	6.04425	3.67971	-19.1531	-21.0219	-17.4161	-23.2013	-14.688	-23.1763	1.14236	1.52287	0.9213	2.3198	0.57473	2.24215
OG0012502	27	13	0	14	6.2606	2476.42	435.324	RDS	1837	15	1806	1074	1485	14	1479	1074	MAD	1	11.5	TIM3+F+R3	TIM3+F+R3	TIM3+F+G4	0	1	0.0239379	0.0110562	0.00588858	0.00635097	0.00912576	0.0103013	0.0195302	0.00450526	0.00408771	0.00313537	0.0265195	0.0919809	1.59742	0.810638	1.3275	0.585307	2.03267	5.43236	-13.4319	-7.98691	-10.6306	-8.41194	-21.4776	-29.5065	0.407936	0.203743	0.347088	0.246841	1.453	4.46452	1	2	0.0137032	0.00307883	0.00152669	0.00667786	0.00396925	0.0139099	0.017082	0.00515502	0.0047073	0.0347689	0.0155033	0.137589	3.93577	3.42325	4.52339	3.11012	4.03962	7.69393	-16.044	-14.8602	-16.0233	-25.0074	-21.6581	-30.5567	0.623287	0.837173	1.54167	2.6033	1.95293	4.94573
OG0012503	23	11	0	12	2.97827	2471.68	435.324	RDS	1812	15	1781	504	1113	12	1111	1046	MAD	1	23.5	SYM+I+G4	SYM+I+G4	K2P+I+G4	2	3	0.00812038	0.0239379	6.24574e-10	7.42943e-10	0.00922421	0.0126475	0.00255715	0.018115	0.00158684	3.60434e-05	0.000993027	0.00788838	0.423396	0.317018	1.25376	0.22163	0.310094	0.836673	-4.96717	-11.0426	-9.83883	12.8698	1.32629	-9.51212	0.157452	0.378375	1.27033e+06	24257.2	0.0538273	0.311854	0	1	0.00228038	0.0239379	5.5402e-10	1.86832e-09	3.10692e-10	0.0042677	0.0221094	0.178725	0.00970951	0.00483574	0.0309882	0.0476435	2.47284	1.69165	2.98767	1.37788	3.21822	3.4501	-22.7245	-24.7772	-20.707	-16.5246	-27.67	-25.3168	4.84776	3.73311	8.76279e+06	1.29414e+06	4.98696e+07	5.58186
OG0012504	27	13	0	14	4.62175	1808.65	311.904	allS	2029	15	1995	1188	1938	14	1925	1703	MAD	1	1	GTR+F+I+G4	GTR+F+I+G4	TIM3+F+I+G4	2	3	0.00232379	3.20612e-10	0.011143	0.0239379	0.0155175	0.0232973	0.00293127	0.00341379	0.00575493	0.00814757	0.012189	0.161804	0.929669	1.19921	0.749111	0.606656	0.821297	4.91509	-10.8344	-14.1117	-9.64797	-7.33311	-12.9465	-28.4339	0.63071	5.32388e+06	0.25823	0.170182	0.39275	3.47259	2	3	0.0154939	3.20612e-10	0.00729726	0.0143073	0.017543	0.0239379	0.0515558	0.0167618	0.0281125	0.0373723	0.0626283	0.287106	2.55292	3.22831	2.3042	2.20262	2.48877	7.51824	-23.0508	-25.2507	-22.9205	-21.2862	-23.6342	-32.268	1.66374	2.61404e+07	1.92624	1.30606	1.78499	5.9969
OG0012505	27	13	0	14	1.46455	1676.16	311.904	RDS	2050	15	2015	1531	1971	14	1969	1943	MAD	1	5.5	TIM3+F+R3	TIM3+F+R3	TPM3u+F+R3	2	3	3.20612e-10	0.0239379	0.00102442	0.0195518	0.00876821	0.01746	0.00290061	0.0105599	0.00125433	0.00442286	0.00445075	0.0179285	1.85701	1.44585	1.56693	1.54452	2.2663	1.60782	-12.2388	-9.1132	-5.43626	-4.32496	-8.88456	-14.8294	4.52357e+06	0.22057	0.612215	0.113106	0.253801	0.513414	0	1	0.0117559	0.0239379	0.0239379	0.0239379	0.0239379	0.0229637	0.0363112	0.0178117	0.0445169	0.0195134	0.0222094	0.115834	5.29436	4.55118	3.90113	4.716	5.03173	4.19811	-22.0761	-12.7727	-19.1848	-13.4115	-14.3173	-26.15	1.54438	0.37204	0.929843	0.407585	0.463897	2.52211
OG0012506	29	14	0	15	3.11427	1982.36	351.758	RDS	1625	15	1598	1497	1572	15	1570	1482	midpoint	1	10	SYM+R4	SYM+R4	TIM3e+R3	0	1	0.0239379	0.0239379	0.0149254	0.0239379	0.0239379	0.0159899	0.0228468	0.0189351	0.118673	0.0185684	0.050807	0.0231454	3.21273	0.88073	2.02774	0.853992	1.7505	1.68035	-15.564	-14.1555	-31.1132	-14.0089	-21.5581	-18.4084	0.477211	0.395506	3.97554	0.387846	1.06123	0.723752	0	1	0.0239379	0.0239379	0.0152906	0.0239379	0.0239379	0.0025188	0.0349839	0.0878388	0.210586	0.122647	0.136047	0.0225262	5.84591	2.93208	4.20981	3.1351	3.6587	3.86731	-18.7596	-25.6642	-35.2592	-28.1677	-28.9454	-26.494	0.730724	1.83473	6.8861	2.56178	2.84168	4.47162
OG0012507	25	12	0	13	1.90763	1496.47	311.904	allS	5214	15	5128	3755	5094	13	5086	4576	midpoint	1	2	GTR+F+R3	GTR+F+R3	GTR+F+I+G4	1	2	0.0239379	0.0122916	0.00559013	0.0239379	0.0217141	0.0239379	0.0245699	0.00990184	0.0175867	0.00486988	0.0958055	0.0942609	1.07763	0.791299	4.86309	0.523744	3.50047	2.26326	-13.9409	-11.8064	-18.9445	-3.42092	-23.3723	-22.6804	0.513202	0.402788	1.57301	0.101719	2.20607	1.96887	1	2	0.0239379	0.00959977	0.00661095	0.0239379	0.0152657	0.0207638	0.0572951	0.0369596	0.0218507	0.0514944	0.0938491	0.11572	2.95975	2.63674	8.02458	2.36519	6.23028	4.7593	-19.4444	-21.5807	-19.747	-18.7505	-25.2675	-24.8658	1.19675	1.92503	1.65261	1.07558	3.07386	2.78658
OG0012508	25	12	0	13	3.75431	1601.63	311.904	RDS	2257	15	2219	1189	2208	13	2206	2060	MAD	1	6.5	TVMe+R3	TVMe+R3	TIM3e+R3	1	2	0.0239379	0.0239379	0.0239379	0.0239379	0.0239379	0.0239379	0.000421209	0.000776674	0.000266311	0.00030794	0.000815849	0.137074	0.0246761	0.0779475	0.0415969	0.0418098	0.085582	4.72657	12.4592	8.48187	15.4392	14.4951	8.16201	-25.1443	0.00879797	0.0162227	0.00556254	0.00643206	0.017041	2.86312	1	2	0.0239379	0.0188583	0.0239379	0.00341388	0.0239379	0.0239379	0.00116665	0.00140593	0.00323285	7.39703e-05	0.00425277	0.293259	0.176921	0.131548	0.217975	0.127613	0.363113	7.37477	5.83723	3.18788	-0.787764	15.0051	-2.57011	-30.0878	0.0243682	0.0372762	0.0675258	0.0108337	0.0888293	6.12543
OG0012509	23	10	1	11	2.8459	1095.32	311.904	R	1510	15	1484	1121	1386	12	1377	1340	NOTUNG	1	16.5	TVM+F+R3	TVM+F+R3	HKY+F+G4	1	2	0.641493	0.169956	0.0247987	0.0306618	0.0130553	0.0952537	0.191837	0.00469962	0.0660851	0.0252559	0.0361384	0.127797	1.06286	0.679452	1.32441	0.386388	3.50079	2.78536	-5.55275	9.10445	-16.9979	-10.209	-16.0912	-13.9421	0.149524	0.013826	1.33243	0.411847	1.38405	0.670823	1	2	0.641493	0.641493	0.0367207	0.0628379	0.111315	0.0955877	0.669641	0.0506986	0.309489	0.451903	0.551169	0.62964	2.13606	1.49653	3.35366	2.14408	5.53605	4.90083	-13.0533	2.43173	-24.3432	-23.7933	-21.8483	-23.491	0.521939	0.0395161	4.21409	3.59579	2.47571	3.29352
OG0012510	23	11	0	12	3.02691	2363.75	435.324	RDS	1022	15	1004	193	441	12	434	420	MAD	1	20.5	TIM3e+I+G4	TIM3e+I+G4	K2P+I+G4	0	1	0.00110781	0.00433508	0.00309849	0.00409967	0.0203252	0.00758277	0.00492324	0.0108817	0.00524434	0.0105855	0.0510912	0.0243736	3.9012	3.76729	4.04148	3.5356	4.79651	4.40713	-14.9295	-16.3627	-13.1149	-16.4001	-18.2489	-18.8789	2.22206	1.25508	0.846275	1.29102	1.25684	1.60717	1	2	0.0022231	0.00991353	0.0124487	0.00140123	0.00193263	0.0185202	0.00908261	0.012749	0.008083	0.00551172	0.00772274	0.0346262	6.944	8.04814	7.89357	8.22861	7.74441	7.51168	-17.3157	-13.7188	-9.83631	-15.2532	-16.6633	-16.4338	2.04278	0.64301	0.324651	1.96674	1.99798	0.934823
OG0012511	25	12	0	13	3.60181	1655.43	311.904	RDS	777	15	763	645	756	13	754	701	MAD	1	8.5	GTR+F+G4	GTR+F+G4	TVM+F+G4	0	1	0.0239379	0.0239379	0.0239379	0.0239379	0.0181083	0.0239379	0.0259247	0.036909	0.0143649	0.0202906	0.0393401	0.0316471	1.727	3.12219	1.9547	1.62933	3.61412	1.22974	-14.324	-16.6201	-10.4863	-12.7312	-18.7204	-15.6204	0.5415	0.770934	0.300046	0.423818	1.08624	0.661026	0	1	0.0239379	0.0239379	0.0239379	0.0239379	0.0172215	0.011056	0.0825217	0.0530517	0.0378982	0.0501708	0.068278	0.0450806	4.31046	6.5849	4.62082	4.66981	6.17239	3.71448	-21.8501	-18.9784	-16.7921	-18.6155	-22.5991	-22.3433	1.72367	1.10811	0.791597	1.04794	1.98234	2.03875
OG0012512	23	11	0	12	5.82156	1833.06	435.324	allS	1042	15	1024	204	969	12	961	890	MAD	1	7	TIM3+F+I+G4	TIM3+F+I+G4	HKY+F+I+G4	0	1	0.00143187	0.0239379	0.0151433	0.0201765	0.00268219	0.0239379	0.0101858	0.170374	0.0714691	0.0357116	0.0149258	0.0578025	3.58149	6.0581	4.86237	1.31763	2.91903	1.81636	-17.633	-24.5087	-21.795	-16.0898	-18.8486	-18.0229	3.5568	3.55868	2.35976	0.884981	2.78239	1.20735	1	2	0.0113927	0.0239379	0.0189092	0.0142586	0.0239379	0.0161168	0.024661	0.0846279	0.0896632	0.0878702	0.0450963	0.106353	7.74369	10.0296	8.19583	4.01742	6.61116	4.91509	-16.8339	-20.3103	-21.9697	-23.3455	-16.5335	-23.8531	1.08232	1.76766	2.37088	3.08131	0.941946	3.29945
OG0012513	25	12	0	13	3.42217	1937.36	351.758	RDS	889	15	873	538	777	13	775	683	MAD	1	13	SYM+R3	SYM+R3	SYM+G4	1	2	0.000686279	0.0239379	0.0130339	0.0239379	0.0239379	0.0181285	0.00625093	0.0210556	0.0169932	0.0161571	0.023573	0.012465	2.53199	3.24372	2.54813	1.14711	2.74776	1.23862	-16.7341	-12.9853	-15.1489	-11.2641	-13.7194	-11.2586	4.55422	0.439798	0.651881	0.337481	0.49238	0.343796	1	2	0.00918656	0.0239379	0.0110292	0.0239379	0.0239379	0.0164202	0.0301127	0.0266772	0.0318479	0.0540414	0.0657768	0.0266407	5.27343	6.89071	5.42038	3.90524	5.26577	3.20624	-20.6652	-14.5235	-20.1172	-19.1121	-20.3895	-16.774	1.63896	0.557217	1.4438	1.12879	1.37391	0.811217
OG0012514	27	13	0	14	4.96601	2519.91	435.324	RDS	423	15	415	341	348	14	346	312	MAD	1	21.5	TVMe+I+G4	TVMe+I+G4	TVMe+I+G4	1	2	0.0239379	0.0239379	0.0239379	0.0239379	0.0167368	0.0239379	0.16299	0.144319	0.0982962	0.168292	0.141422	0.132775	2.53508	5.8314	2.96439	1.71552	1.4786	3.24647	-28.3555	-27.5039	-24.8156	-28.5796	-29.7464	-26.9203	3.40443	3.01446	2.05315	3.51519	4.2249	2.77333	1	2	0.0239379	0.0239379	0.0239379	0.0239379	0.023435	0.0239379	0.209457	0.169392	0.112521	0.256221	0.208644	0.243777	3.58646	9.02949	5.50828	6.15251	2.44219	4.66692	-30.1113	-28.6252	-25.7617	-31.522	-30.2279	-31.1735	4.37501	3.53817	2.35027	5.35179	4.45155	5.09187
OG0012515	23	11	0	12	4.95034	1799.55	435.324	RDS	3029	15	2978	1553	2298	12	2293	2163	MAD	1	11.5	GTR+F+I+G4	GTR+F+I+G4	K2P+I+G4	1	2	0.0203493	0.0239379	0.0239379	0.0239379	0.00390985	0.00259927	0.030649	0.00027831	0.000141837	0.000479787	0.000463661	0.000832824	3.21987	0.0191765	0.010513	0.0379644	0.0698598	0.543246	-15.0743	14.0271	18.0714	10.7594	3.16961	-1.33112	0.753075	0.00581317	0.00296261	0.0100215	0.059294	0.160203	1	2	0.00930609	2.39651e-10	0.000325896	0.00303238	9.42588e-10	2.29714e-10	0.0111817	0.00117548	0.000252644	0.000486112	0.00270858	0.00844255	6.07072	1.28842	0.502227	0.202238	1.15019	2.88156	-12.8601	-5.75134	3.79876	2.23893	-10.7598	-17.581	0.600773	2.45248e+06	0.387614	0.0801535	1.43678e+06	1.83762e+07
OG0012516	21	10	0	11	1.73621	854.531	158.598	RDS	2637	15	2593	463	2472	11	2459	2297	MAD	1	5.5	GTR+F+G4	GTR+F+G4	GTR+F+G4	0	1	0.00652463	0.0239379	0.0186296	0.0239379	0.0239379	0.0239379	0.00428963	0.00547392	0.00944862	0.00216078	0.0674508	0.368154	0.988508	0.391345	0.646835	0.118632	1.28523	6.7047	-7.29745	-3.50856	-7.73854	1.60384	-17.3213	-26.6553	0.328726	0.114336	0.253592	0.0451331	1.40887	7.68978	0	1	0.00955956	0.0239379	0.0177088	0.018158	0.0239379	0.0239379	0.0175171	0.0587451	0.0692848	0.0126871	0.0520286	0.597054	2.96557	1.73848	2.2182	0.473262	2.91339	9.42541	-13.8867	-16.5612	-18.9346	-9.48042	-15.8934	-29.3146	0.916207	1.22703	1.95622	0.349353	1.08674	12.4709
OG0012517	29	14	0	15	2.00279	1641.83	311.904	R	1471	15	1446	1169	1290	15	1280	1148	midpoint	1	9	TIM3+F+G4	TIM3+F+G4	TIM3+F+G4	1	2	0.0468026	0.0468026	0.0468026	0.0468026	0.00477247	0.0251836	0.0192962	0.00653834	0.0164893	0.0126066	0.0121202	0.26228	0.431585	0.261339	0.406296	0.369908	1.10143	6.59045	-9.3296	-1.2129	-8.15062	-6.13694	-18.4475	-33.239	0.206145	0.0698502	0.176158	0.134679	1.26981	5.20736	1	2	0.0468026	0.0468026	0.0468026	0.0468026	0.00852718	0.0365259	0.0856191	0.0563518	0.118073	0.139948	0.0459002	0.602504	1.35246	1.12536	1.39992	1.65423	1.7944	9.20334	-20.5046	-17.3674	-22.915	-24.1898	-26.2408	-36.913	0.914684	0.602016	1.26139	1.49508	2.69141	8.24761
OG0012518	27	13	0	14	6.32001	1864.26	351.758	RDS	2216	15	2179	1338	1605	14	1573	1457	NOTUNG	1	6.5	GTR+F+G4	GTR+F+G4	TIM3+F+G4	2	3	0.0239379	0.0239379	0.0239379	0.0239379	0.0164621	0.0239379	0.0227563	0.00967761	0.00694145	0.00124122	0.00369734	0.013547	0.377073	0.26085	0.205766	0.0762141	0.124444	0.452937	-14.4873	-8.50212	-6.17599	5.87392	-4.13894	-10.8566	0.475321	0.20214	0.144989	0.0259259	0.112299	0.282961	2	3	0.0239379	0.0239379	0.0239379	0.0239379	0.0239379	0.0239379	0.0781717	0.0801824	0.0512831	0.00762217	0.0502034	0.0345077	1.1267	0.892188	0.857631	0.369145	0.471242	1.18892	-23.1258	-23.3035	-20.175	-6.83085	-20.026	-17.4017	1.63281	1.6748	1.07117	0.159208	1.04862	0.720776
OG0012519	25	12	0	13	2.46542	1111.56	176.927	allS	1007	15	990	827	978	13	970	848	NOTUNG	1	0	TN+F+G4	TN+F+G4	TN+F+G4	0	1	0.0212893	0.0239379	0.0239379	0.0239379	3.00615e-09	0.00808396	0.078586	0.07292	0.172594	0.0853122	0.0318267	0.0223579	6.78571	3.28964	9.21175	3.13907	6.96492	2.61589	-22.1947	-21.0083	-26.6085	-22.0285	-25.5777	-18.8362	1.84567	1.52311	3.60505	1.78195	5.2936e+06	1.38286	0	1	0.0192763	0.0239379	0.0239379	0.0239379	0.0105421	0.00248031	0.100791	0.119791	0.20399	0.130585	0.0927004	0.0229919	9.95545	6.70063	12.4025	6.50748	9.55189	5.73744	-24.3921	-24.2348	-27.6949	-24.7956	-26.9787	-21.9609	2.61438	2.50212	4.26082	2.72759	4.3967	4.63489
OG0012520	27	13	0	14	3.53811	2022.76	351.758	RDS	1276	15	1254	775	1026	14	1020	967	MAD	1	7.5	TPM2u+F+I+G4	TPM2u+F+I+G4	HKY+F+I+G4	4	5	4.55607e-10	0.00408633	0.00757771	9.82002e-09	6.91284e-10	0.0239379	0.00260863	7.46849e-05	6.01592e-05	9.57725e-06	0.000919193	0.0591238	1.65918	0.9573	1.02683	1.85939	0.527249	1.97867	-12.5316	16.3181	20.3416	26.7188	-5.22996	-21.1845	2.86281e+06	0.0091384	0.00396948	487.639	664844	1.23494	2	3	0.00383661	0.0239379	0.0239379	0.0239379	0.0239379	0.0239379	0.0351453	0.0441074	0.0235394	0.00240836	0.0887651	0.15668	4.34776	3.83771	3.49135	6.26327	1.39949	3.96037	-26.967	-19.1334	-14.7378	1.22033	-24.029	-28.0065	4.58026	0.921289	0.491677	0.0503044	1.85407	3.27264
OG0012521	25	12	0	13	2.47975	1656.73	311.904	RDS	3784	15	3721	2677	3681	13	3670	3569	MAD	1	6.5	GTR+F+R3	GTR+F+R3	TIM3+F+I+G4	0	1	0.0156858	0.0239379	0.0239379	0.0239379	0.0211342	0.00608971	0.00420095	0.0321276	0.0215077	0.0133428	0.0864454	0.0249261	0.560861	1.87844	1.4925	0.869835	3.29794	2.48963	-5.03285	-15.7325	-13.124	-10.0207	-22.9289	-21.1698	0.13391	0.671062	0.449239	0.278697	2.04516	2.04657	0	1	0.0227194	0.0239379	0.0239379	0.0187916	0.00548889	0.00868545	0.0519577	0.0648576	0.077048	0.0512009	0.0400014	0.0715993	2.09221	4.92115	3.74554	3.13328	5.85465	4.86097	-19.1785	-20.2986	-21.4181	-20.2308	-24.6266	-26.5366	1.14347	1.35471	1.60933	1.36234	3.64385	4.12179
OG0012522	27	13	0	14	2.9817	1740.49	311.904	RDS	1755	15	1725	934	1527	14	1512	931	MAD	1	15.5	TIM3+F+I+G4	TIM3+F+I+G4	TIM3+F+G4	1	2	0.0106846	0.0239379	0.0239379	0.0239379	0.0239379	0.0239379	0.00926622	0.0104585	0.00619114	0.00446727	0.00655818	0.0281083	3.74274	3.56815	4.09982	3.4382	4.48474	4.1263	-12.9995	-9.0436	-5.37351	-3.08911	-5.77667	-15.9641	0.433623	0.218452	0.129317	0.0933097	0.136984	0.58711	1	2	0.00231708	0.0239379	0.0239379	0.0239379	0.0234403	0.0239379	0.00418108	0.0152175	0.0111824	0.013502	0.00943383	0.0335	6.51569	7.21394	7.25464	7.25163	7.22667	6.89844	-12.8122	-11.6688	-9.51206	-10.8315	-8.45879	-17.1925	0.902231	0.317855	0.233571	0.282022	0.201231	0.699729
OG0012523	29	14	0	15	2.5931	2017.89	311.904	R	1301	15	1279	1196	1275	15	1267	1193	NOTUNG	1	5.5	TIM3+F+R3	TIM3+F+R3	TPM3u+F+I+G4	2	3	0.0247493	0.0247493	0.0247493	0.0247493	0.00380579	0.00630988	0.01543	0.103698	0.0287393	0.0246137	0.00455148	0.00206094	0.716621	2.47626	0.776876	0.699388	0.993661	0.761415	-12.4091	-26.6979	-17.0738	-15.9115	-13.9415	-5.89982	0.311726	2.09498	0.58061	0.497261	0.597968	0.163311	1	2	0.0247493	0.0247493	0.0247493	0.0247493	0.00259638	3.20612e-10	0.1097	0.321817	0.146147	0.159312	0.0169803	0.0255645	2.29801	5.3284	2.54952	2.19276	2.90151	4.35043	-27.1199	-35.1916	-29.2714	-29.9183	-24.9655	-30.817	2.21622	6.50156	2.95256	3.21853	3.26999	3.98683e+07
OG0012524	29	14	0	15	3.84379	2087.09	351.758	RDS	1643	15	1615	1591	1602	15	1595	1579	NOTUNG	1	10	SYM+R3	SYM+R3	TVMe+G4	0	1	0.00599639	0.0222313	0.00631653	0.00337054	0.00303375	0.00274156	0.0113513	0.0404028	0.0202274	0.00559198	0.0243529	0.0312385	3.58299	1.72978	1.80262	1.00812	2.4025	1.98298	-18.4964	-20.3584	-22.5964	-15.3306	-26.6745	-28.817	0.94651	0.90869	1.60115	0.829537	4.01366	5.69721	0	1	0.00599265	2.91328e-05	2.84286e-10	0.00163587	9.7196e-10	0.00128675	0.0146413	0.0130802	0.0140771	0.0233805	0.0172284	0.0432982	6.30955	3.88308	3.65872	2.98141	4.10135	3.53837	-20.408	-25.1635	-25.7485	-27.7447	-27.2635	-32.7341	1.22161	224.493	2.47587e+07	7.14619	8.8627e+06	16.8246
OG0012525	25	12	0	13	2.35737	1631.73	311.904	allS	776	15	762	525	669	13	665	646	MAD	1	2	GTR+F+G4	TVM+F+G4	TPM2u+F+G4	1	2	0.0239379	0.0239379	0.0239379	0.0208182	0.0239379	0.0239379	0.0171278	0.0277471	0.0165532	0.0147235	0.0479617	0.0385436	3.35785	3.73222	3.72645	2.87879	4.10805	3.41588	-11.629	-14.7648	-11.4072	-11.497	-18.3221	-16.9011	0.357755	0.579564	0.345753	0.353621	1.0018	0.805077	1	2	2.37102e-09	0.0239379	0.0129116	0.0239379	0.0239379	0.0239379	0.00218303	0.0365284	0.0101715	0.0325317	0.0424891	0.043169	6.68197	7.29882	6.73011	6.50063	7.04302	6.44077	-9.92128	-16.552	-11.8367	-15.7988	-17.5345	-17.6377	460358	0.762984	0.393888	0.679504	0.887488	0.90169
OG0012526	25	12	0	13	2.18773	1584.96	311.904	RDS	2973	15	2923	1204	2559	13	2557	2488	MAD	1	6.5	GTR+F+R3	GTR+F+R3	TIM3+F+R3	0	1	0.0239379	0.0126852	0.0239379	0.0239379	0.0239379	0.0239379	0.029104	0.00591873	0.0132649	0.00834898	0.0446579	0.085621	3.03533	1.81029	2.40245	1.42505	2.69787	1.94859	-15.04	-8.28357	-9.93265	-6.92325	-17.823	-22.0539	0.607908	0.233292	0.27707	0.174389	0.932788	1.7884	1	2	0.0239379	0.0239379	0.0239379	0.0239379	0.0239379	0.0239379	0.0230271	0.0148753	0.00467934	0.0148956	0.0227437	0.128	5.91823	5.08993	5.41109	4.46071	5.59727	4.63766	-13.5177	-10.6774	-3.15986	-10.6863	-13.4372	-24.6676	0.480977	0.310707	0.0977393	0.311132	0.475058	2.6736
OG0012527	27	13	0	14	3.21891	1553.15	311.904	RDS	1182	15	1162	359	1011	14	997	938	MAD	1	17.5	TIM+F+R3	TIM+F+R3	HKY+F+I+G4	1	2	0.0239379	0.0239379	0.0163042	0.0184514	0.0213442	0.0176477	0.0092139	0.0106332	0.00470052	0.00925465	0.0321924	0.174584	1.68777	0.808171	1.56859	0.831136	2.17786	6.11673	-8.15643	-9.15934	-5.86085	-9.84771	-17.6554	-30.6834	0.192455	0.222101	0.144151	0.250784	0.754123	4.94638	0	1	0.0239379	0.0239379	0.0239379	0.0239379	0.0239379	0.0224836	0.0334796	0.0968306	0.0473765	0.10834	0.064979	0.267718	4.26732	2.98411	4.29289	3.26648	4.60837	8.88029	-17.188	-24.6222	-19.6183	-25.4084	-21.8299	-32.1482	0.699303	2.02254	0.989573	2.26294	1.35724	5.95361
OG0012528	21	9	1	10	2.0123	600.366	158.598	R	2292	15	2254	250	2187	11	2183	2101	MAD	1	8	TPM2u+F+I+G4	TPM2u+F+I+G4	TPM2u+F+G4	0	1	0.017808	0.00435842	0.141537	0.101223	0.0240466	0.0157152	0.00875005	0.00970799	0.0893931	0.0582324	0.0549652	0.0308333	0.673952	1.3275	1.01738	0.668641	1.16746	1.05679	-2.02586	-5.84437	-5.52941	-4.82686	-11.017	-9.3755	0.245677	1.11371	0.315794	0.287646	1.14289	0.981004	0	1	0.0112983	0.0147618	0.114897	0.104399	0.0258094	0.0100675	0.0361986	0.09059	0.243993	0.453578	0.191202	0.100317	2.39234	3.19206	3.17038	2.70184	2.7956	2.95486	-11.2414	-15.5044	-12.084	-15.9654	-17.5921	-17.1463	1.60196	3.06839	1.06179	2.17233	3.70411	4.98223
OG0012529	21	10	0	11	2.2042	1485.26	311.904	allS	4174	15	4105	1912	3672	11	3667	3452	MAD	1	3	GTR+F+R3	GTR+F+R3	TPM3u+F+I+G4	0	1	1.39895e-09	0.0203252	0.0203252	0.0203252	0.0203252	0.0203252	0.00212564	0.00420135	0.00446567	0.0213393	0.0730769	0.129162	1.1015	0.423285	0.567336	0.627525	1.54765	5.83313	-8.56469	-2.97206	-3.30763	-11.9104	-18.6806	-21.8132	759727	0.103353	0.109856	0.524947	1.79769	3.17738	0	1	0.0203252	0.0203252	0.0203252	0.0203252	0.00870208	0.0203252	0.0642964	0.0410974	0.039098	0.133177	0.0791416	0.262779	2.84354	1.90355	2.19195	2.18687	2.83556	8.31286	-17.9766	-15.515	-15.2407	-21.9816	-23.0176	-25.7196	1.58169	1.011	0.96181	3.27616	4.54728	6.46437
OG0012530	25	11	1	12	1.40023	1378.42	311.904	RDS	1371	15	1348	919	1113	13	1111	1093	MAD	1	15.5	GTR+F+R3	GTR+F+R3	TVMe+G4	1	2	0.00855839	0.0364055	0.0462262	0.0552705	0.0552705	2.66529e-09	0.0091928	0.056259	0.050203	0.0762625	0.0691045	0.0147097	3.5784	3.18465	3.10261	2.06433	4.1071	5.27527	-12.4696	-16.5667	-14.3548	-15.9527	-15.3121	-20.8542	0.537064	0.772672	0.543014	0.689902	0.625148	2.7595e+06	1	2	0.00075393	0.0306813	0.0324671	0.0552705	0.0175143	0.00181097	0.0037752	0.0909337	0.0516019	0.185601	0.0404196	0.0473543	5.99773	6.49501	6.15328	5.36761	6.65464	7.97851	-11.4368	-20.7194	-16.6979	-21.7339	-18.647	-27.1045	2.50368	1.48191	0.794679	1.67903	1.1539	13.0743
OG0012531	27	13	0	14	2.16519	1667.12	311.904	RDS	1288	15	1266	868	1092	14	1090	1040	MAD	1	16.5	SYM+R3	SYM+R3	SYM+G4	0	1	0.0239379	0.0076746	0.00438831	0.0239379	0.0239379	0.0239379	0.0577341	0.03771	0.0301011	0.0397244	0.195502	0.125787	1.38168	2.41282	2.04847	0.920965	3.16207	1.29265	-21.0007	-24.3936	-24.9136	-18.3835	-29.5387	-26.4519	1.20592	2.4568	3.4297	0.82974	4.08353	2.62736	0	1	0.0239379	0.00718989	0.00185868	0.0239379	0.00866569	0.0239379	0.181497	0.0887407	0.0289145	0.221571	0.105672	0.417092	3.36134	5.36518	4.28464	2.94141	4.93761	3.1087	-29.0184	-30.6668	-26.5835	-30.415	-31.0534	-34.8429	3.791	6.17121	7.77824	4.62804	6.09715	8.71198
OG0012532	27	11	2	9	4.09113	3278.34	435.324	RDS	999	15	982	664	906	14	904	865	MAD	1	6	SYM+R3	SYM+R3	TIM3e+R3	1	2	0.0604526	0.0218933	0.011265	0.0139225	0.0220742	0.0480034	0.148308	0.103349	0.0365055	0.0833392	0.15185	0.0831449	3.63697	3.70642	3.77206	2.87549	3.88975	4.03663	-21.2224	-25.5451	-22.6523	-27.0388	-28.1838	-18.744	1.22664	2.36029	1.6203	2.99297	3.43954	0.866032	2	3	0.000249747	0.004017	0.00905383	0.0116525	0.00754742	1.17958e-09	0.0111356	0.0324151	0.0610269	0.0511186	0.0786065	0.00561306	5.8186	6.13881	7.36045	6.41847	6.34317	5.74781	-26.4682	-28.0411	-27.6693	-24.7877	-30.6011	-22.1451	22.2937	4.03474	3.37022	2.19347	5.20751	2.37927e+06
OG0012533	27	13	0	14	3.37185	1779.63	351.758	RDS	993	15	976	511	786	14	781	740	NOTUNG	1	17.5	TPM2u+F+I+G4	TPM2u+F+I+G4	TPM2u+F+I+G4	1	2	0.0239379	0.0239379	0.0173343	0.0239379	0.0239379	0.0197604	0.0220489	0.0682064	0.00747799	0.00331383	0.139009	0.0640232	1.43235	2.52344	0.79889	0.482233	2.1252	1.39967	-14.2647	-22.1696	-8.74505	-0.998614	-27.1536	-22.9601	0.460544	1.42465	0.2157	0.0692174	2.90354	1.61999	0	1	0.0239379	0.0239379	0.0239379	0.0239379	0.0239379	0.0239379	0.132571	0.122541	0.0706509	0.0546794	0.188764	0.224367	3.33332	5.54254	2.50345	2.28705	3.99988	3.59875	-26.8217	-26.271	-22.4161	-20.6223	-29.2954	-30.5049	2.76906	2.55956	1.47571	1.14211	3.9428	4.68645
OG0012534	29	13	1	14	5.13354	1947.89	311.904	RDS	1475	15	1450	913	957	15	939	872	MAD	1	18	SYM+I+G4	SYM+I+G4	TIM3e+I+G4	1	2	0.0989281	0.0389994	0.0121101	0.0631351	0.0331341	0.245325	0.113031	0.0631031	0.0408266	0.408503	0.0613004	0.123043	2.21465	2.22153	3.18053	2.11993	3.19015	1.37559	-16.7892	-19.0071	-23.2822	-29.6305	-19.9131	-10.8374	0.571279	0.809025	1.68565	3.23515	0.925034	0.250776	1	2	0.208834	0.211892	0.0317435	0.110329	0.214801	0.245325	0.496604	0.368801	0.0841103	0.91236	0.80237	0.463437	4.79057	5.57783	6.22923	5.36615	5.66432	3.94744	-22.4818	-20.144	-22.5786	-31.6686	-25.8741	-20.7834	1.18899	0.870258	1.32484	4.13473	1.8677	0.944538
OG0012535	27	13	0	14	2.76125	1970.93	311.904	RDS	2123	15	2087	1715	1914	14	1909	1703	MAD	1	14.5	TIM3e+R3	TIM3e+R3	TIM3e+R3	2	3	0.0239379	0.000189023	0.000809747	0.00852056	0.0239379	0.0239379	0.0027178	0.000515834	0.000671538	0.00129154	0.0107032	0.00815807	0.313768	0.552527	0.685513	0.527313	0.825483	0.718173	0.373622	-0.971028	-2.15409	-0.582416	-9.22144	-7.32067	0.0567679	1.36447	0.414659	0.0757898	0.223563	0.170401	1	2	0.0239379	0.0239379	0.0239379	0.0239379	0.0239379	0.0238108	0.020142	0.123892	0.0391837	0.0317769	0.0470214	0.0582369	1.29468	2.31775	1.87271	2.06626	2.52002	2.46917	-13.6473	-26.3635	-18.3054	-16.8388	-19.5818	-21.1144	0.420715	2.58779	0.818446	0.663737	0.982155	1.22291
OG0012536	17	8	0	9	1.73203	1475.6	311.904	allS	1743	15	1714	632	1509	9	1504	1403	NOTUNG	1	5	GTR+F+I+G4	GTR+F+I+G4	TVM+F+G4	0	1	0.00835435	0.00389989	0.0096018	0.0102777	0.017589	0.0111448	0.0360482	0.00832747	0.0217385	0.0141453	0.0854377	0.0186782	2.23821	0.970392	1.35239	1.03459	2.45993	6.63587	-15.5497	-11.2229	-12.7733	-10.5876	-16.5622	-11.5329	2.15745	1.06765	1.132	0.688156	2.42873	0.83798	1	2	1.44929e-09	3.20612e-10	3.20612e-10	3.20612e-10	1.61121e-09	0.0239379	0.015312	0.0130447	0.00887763	0.010005	0.00776026	0.0128794	4.21205	2.78954	3.30133	3.16223	4.54433	8.94205	-16.7545	-16.0333	-14.3015	-14.8395	-13.6962	-6.75822	5.28256e+06	2.03435e+07	1.38448e+07	1.5603e+07	2.40821e+06	0.269018
OG0012537	27	12	1	13	2.32947	1581.9	311.904	RDS	813	15	799	736	795	14	793	776	MAD	1	12.5	TIM3+F+R3	TIM3+F+R3	TIM3e+G4	3	4	0.0430223	0.0192049	0.00605382	0.0600552	0.0255366	0.038981	0.00463258	0.00127408	0.00133946	0.0003163	0.00128966	0.229842	0.0793193	0.223857	0.235868	0.0537025	0.217779	5.91309	4.5256	8.59169	2.7175	25.4631	10.2054	-23.4337	0.0538392	0.0331708	0.110629	0.00263341	0.0252511	2.94813	2	3	0.0130691	0.00330243	0.00285957	0.0168291	0.0206643	0.0262203	0.0139477	0.00646256	0.00669933	0.00723086	0.0182105	0.675796	0.692508	0.812871	0.962317	0.350151	0.782548	7.26728	-10.2836	-10.0917	-10.6645	-4.31557	-9.5985	-33.4637	0.533611	0.978455	1.17139	0.214831	0.440626	12.8869
OG0012538	29	14	0	15	2.12115	2214.01	382.381	S	679	15	667	321	339	15	337	320	NOTUNG	1	21	TVMe+G4	TVMe+G4	TVMe+G4	3	4	0.0239379	0.0239379	0.00882514	0.010926	0.0237696	0.0239379	0.0368825	0.0205384	0.00178636	0.000468729	0.0170561	0.054955	4.45616	0.892076	0.351896	0.319934	0.741518	0.948186	-19.1588	-14.7679	-2.81029	8.43455	-13.4243	-22.1496	0.77038	0.428994	0.101209	0.0214501	0.358779	1.14787	1	2	0.0239379	0.0202378	0.0198328	0.0177303	0.0181208	0.0239379	0.202445	0.0933063	0.0418426	0.0198159	0.0655976	0.503318	8.10803	3.06932	1.74567	1.40079	1.79229	3.29057	-31.9292	-27.2922	-21.4165	-16.5736	-25.4044	-38.7599	4.22855	2.30525	1.05488	0.558815	1.81	10.513
OG0012539	23	11	0	12	2.6858	1411.52	311.904	RDS	842	15	827	421	693	12	691	551	MAD	1	7.5	TPM3u+F+R2	TPM3u+F+R2	TIM3e+G4	1	2	0.00574134	0.00640085	0.00356402	9.9468e-05	0.0118977	0.00786811	0.00759241	0.00740526	0.0180401	0.00847449	0.0105164	0.0117302	1.29519	1.0086	3.44413	2.61155	1.04684	1.12738	-12.1657	-11.667	-18.6219	-16.5151	-11.3293	-13.6993	0.661206	0.578459	2.53087	42.5991	0.44195	0.745426	0	1	0.0239379	0.0129394	0.00765699	0.00535382	0.00855582	0.0140895	0.122609	0.182282	0.0696142	0.0772899	0.0598816	0.130547	2.87385	2.83187	6.12332	5.46171	3.06169	2.73766	-22.4979	-28.0568	-24.4849	-26.3002	-23.1606	-25.6472	2.56099	7.04371	4.5458	7.2182	3.49947	4.63279
OG0012540	21	10	0	11	1.83979	873.148	158.598	allS	1898	15	1866	377	1746	11	1737	1697	MAD	1	1	TIM3+F+R2	TIM3+F+R2	HKY+F+G4	0	1	0.0239379	0.0239379	0.0239379	0.0239379	0.00688101	0.020649	0.00318774	0.0281254	0.00779591	0.00781161	0.00603118	0.0694035	0.351729	0.665848	0.489763	0.623698	0.789908	1.45382	-0.546591	-12.5221	-5.46517	-5.47623	-9.12763	-18.2303	0.0665836	0.587467	0.162837	0.163164	0.438248	1.68055	0	1	0.0239379	0.0239379	0.0239379	0.0209157	0.0239379	0.00949274	0.035559	0.141547	0.060114	0.0537788	0.0812594	0.0794328	1.55029	2.55912	1.85235	2.67168	2.6924	3.17417	-13.8119	-21.4098	-16.6997	-16.7641	-18.3574	-22.3009	0.742735	2.95654	1.25563	1.28561	1.6973	4.18387
OG0012541	27	12	1	13	3.22465	1411.76	311.904	RDS	2742	15	2696	2305	2550	14	2531	2278	MAD	1	20	GTR+F+G4	GTR+F+G4	GTR+F+G4	2	3	6.95404e-09	0.00800972	0.014024	0.0401405	0.0330973	0.0662277	0.00084419	0.000836491	0.00210361	0.00262328	0.0585568	0.321379	1.10857	0.447976	0.501467	0.201024	1.25595	6.18496	2.73603	7.91362	4.04846	8.65328	-14.2915	-21.7959	60697.8	0.0522173	0.0750002	0.0326762	0.884614	2.42632	2	3	0.00576139	0.00909297	0.0271349	0.0353647	0.0150329	0.0716699	0.0130173	0.0132371	0.0418224	0.0227346	0.0342748	0.697013	2.62737	2.00005	1.8284	1.19694	2.876	8.68502	-12.5058	-10.8886	-13.1491	-7.2573	-15.123	-26.7036	1.1297	0.727874	0.770638	0.321431	1.13999	4.86266
OG0012542	21	10	0	11	1.59259	1451.75	351.758	RDS	1457	15	1432	697	1375	11	1373	1355	MAD	1	10.5	TVM+F+G4	TVM+F+G4	TVM+F+G4	0	1	0.00366439	0.0180428	0.0131541	0.0141383	0.0239379	0.0239379	0.0139142	0.00112103	0.0150881	0.00197896	0.0378187	0.0235383	3.92294	0.110339	0.534732	0.163082	0.890866	0.76676	-15.6324	3.82304	-11.9115	-0.423604	-14.1406	-11.5326	1.89857	0.0310659	0.573511	0.0699859	0.789936	0.491653	0	1	0.00416892	0.0239379	0.011146	0.0137971	0.0163656	0.0239379	0.021809	0.0227925	0.0653625	0.0391672	0.080025	0.165412	6.68729	0.765292	1.61836	0.742105	2.04862	1.90163	-17.8074	-11.3555	-20.6687	-16.9503	-20.1094	-22.2566	2.61567	0.476076	2.93209	1.4194	2.44491	3.45504
OG0012543	21	10	0	11	2.23373	695.567	96.4624	allS	1986	15	1953	173	1512	11	1482	1165	NOTUNG	1	0	TVM+F+I+G4	TVM+F+I+G4	HKY+F+I	2	3	0.0239379	0.0239379	0.00247955	0.0239379	0.0117421	0.0239379	0.00126247	0.000456133	0.000128909	0.000244206	0.000596245	0.161946	0.101186	0.115437	0.098797	0.0477005	0.074048	5.45952	4.60159	10.2008	11.0801	13.6371	5.74033	-22.0965	0.0263697	0.00952745	0.0259944	0.00510084	0.0253892	3.38263	2	3	0.0239379	0.0239379	1.19464e-09	0.0239379	1.03668e-09	0.0239379	0.0188386	0.00383078	0.000925438	0.00522493	0.00238493	0.305157	0.378653	0.308487	0.322438	0.294213	0.422713	8.14946	-10.264	-1.50342	-0.715773	-3.21046	-5.92238	-25.5811	0.393489	0.0800152	387329	0.109135	1.15027e+06	6.37395
OG0012544	23	11	0	12	2.46533	1726.31	351.758	RDS	2192	15	2155	926	1533	12	1528	1484	NOTUNG	1	8.5	TPM3u+F+I+G4	TPM3u+F+I+G4	TPM3u+F+I+G4	2	3	0.0239379	0.0239379	0.0239379	0.0239379	0.0239379	0.0239379	0.000536694	0.000356353	0.00580342	0.031555	0.00171961	0.0172797	3.25048	1.58949	0.981307	1.06332	1.42259	3.61058	10.0511	12.5081	-4.23353	-14.3932	3.06457	-10.7801	0.0112101	0.0074433	0.121218	0.659102	0.0359182	0.360929	2	3	0.0206293	0.0239379	0.0239379	0.0239379	0.0239379	0.0239379	0.0117146	0.00577161	0.0372596	0.181306	0.0132311	0.132796	6.23711	5.52819	4.20542	4.13202	3.82848	5.92262	-9.2838	-4.20056	-15.3903	-24.884	-9.17827	-23.0157	0.283931	0.120554	0.778256	3.78701	0.276363	2.77376
OG0012545	27	13	0	14	2.48628	1828.1	311.904	RDS	595	15	584	450	513	14	511	494	MAD	1	17.5	TIM3e+R3	TIM3e+R3	TIM3e+G4	0	1	0.0239379	0.0239379	0.0239379	0.00455687	0.0164943	0.0239379	0.143468	0.0767952	0.229881	0.0421611	0.110108	0.140787	3.12123	3.04691	4.55982	4.02844	5.31673	3.00089	-27.4122	-23.0374	-30.7124	-27.685	-27.9751	-27.2802	2.99667	1.60405	4.80162	4.62609	3.33775	2.94067	0	1	0.0239379	0.0111067	0.0182148	0.00284091	0.0130565	0.0239379	0.202893	0.0432988	0.153112	0.0498756	0.157943	0.236909	5.7221	6.14201	7.49263	7.12639	8.18138	6.02421	-29.8382	-23.7997	-29.6539	-30.2522	-31.9269	-30.9232	4.23792	1.94921	4.20296	8.7781	6.04846	4.94842
OG0012546	25	12	0	13	3.29278	1381.51	311.904	allS	2363	15	2323	1180	2169	13	2160	2060	MAD	1	2	TIM3+F+I+G4	TIM3+F+I+G4	TPM3u+F+I+G4	3	4	0.0179828	0.0152739	0.0205792	0.0239379	0.0239379	0.0135791	0.00335085	0.000954311	0.00144713	0.0183965	0.0261537	0.00759948	0.431892	0.277001	0.282857	0.531581	0.913252	1.23831	-2.67156	4.58206	3.56747	-12.0575	-14.3444	-9.5317	0.0931684	0.0312399	0.0351601	0.384256	0.546284	0.279823	0	1	0.0239379	1.02371e-09	0.0239379	0.0239379	0.0239379	0.000618479	0.084542	0.0216026	0.131204	0.255241	0.0765774	0.0232099	1.77097	4.25316	1.97118	2.75543	2.71175	4.60539	-21.9706	-23.8722	-24.8274	-29.1528	-21.3274	-23.8631	1.76586	1.05511e+07	2.74052	5.33133	1.5995	18.7637
OG0012547	21	10	0	11	2.80186	1373.94	311.904	allS	1121	15	1102	602	1011	11	1003	956	midpoint	1	4	TVM+F+I+G4	TVM+F+I+G4	TVMe+I+G4	1	2	0.0239379	0.00233778	0.0179492	0.00797053	3.20612e-10	0.00380948	0.018524	0.00318365	0.0439555	0.0044927	0.00273813	0.0271148	3.30135	1.46995	2.38387	0.678071	3.10728	3.38422	-10.2664	-8.85156	-16.4802	-7.52731	-9.72883	-19.6754	0.386919	0.680913	1.22444	0.281832	4.27016e+06	3.55885	0	1	0.0239379	0.00462178	0.00466831	0.00506351	0.0019838	2.23055e-09	0.0327363	0.0455706	0.054257	0.0272345	0.00862696	0.0236133	6.32085	4.92082	5.28929	2.86721	5.87366	6.26252	-13.3982	-22.0399	-22.9721	-18.9523	-14.578	-21.5788	0.683777	4.92999	5.81121	2.68929	2.17435	5.29317e+06
OG0012548	29	14	0	15	3.85366	2274.55	435.324	RDS	2724	15	2678	2295	2415	15	2413	2281	MAD	1	14	SYM+R3	SYM+R3	TIM3e+G4	0	1	0.0155538	0.00631151	0.0239379	0.0156356	0.0220237	0.00842655	0.0217103	0.0031491	0.0303836	0.013573	0.0238881	0.023754	1.39494	1.19581	1.60376	1.5761	1.39216	1.82578	-18.0863	-8.55582	-17.6992	-14.5299	-16.477	-22.3123	0.697911	0.249473	0.634634	0.434042	0.542326	1.40947	0	1	0.0115751	0.0177741	0.0239379	0.0239379	0.00727387	0.00698438	0.0645495	0.0363345	0.0824625	0.0951524	0.0286558	0.0498865	3.63823	4.08256	4.14823	4.89571	3.00695	3.87225	-28.0677	-21.0782	-25.1875	-26.261	-24.4535	-28.8059	2.78828	1.02212	1.72243	1.98749	1.96977	3.57129
OG0012549	23	11	0	12	3.80999	1764.37	435.324	RDS	435	15	427	335	381	12	379	344	MAD	1	19	TPM2u+F+I+G4	HKY+F+I+G4	HKY+F+G4	0	1	0.0025868	0.0239379	0.0239379	0.0124536	0.00271291	0.0119522	0.0143954	0.0524299	0.0558961	0.0271379	0.0100932	0.0158991	2.77762	1.34405	1.35925	0.786396	0.742884	1.50623	-18.7727	-17.4382	-17.8223	-16.9862	-16.5396	-13.9803	2.78248	1.09513	1.16752	1.08956	1.86022	0.665111	0	1	0.00751787	0.0239379	0.0079556	0.0239379	0.00321792	0.0239379	0.0593826	0.233301	0.0845541	0.231364	0.0364327	0.136771	4.48237	3.52477	2.3235	3.1585	1.94234	3.42779	-23.9736	-26.3953	-25.8593	-26.3453	-23.8402	-23.1912	3.94943	4.87305	5.31412	4.83259	5.66091	2.85679
OG0012550	25	12	0	13	2.0616	1111.56	176.927	allS	4250	15	4179	3253	3435	13	3417	3295	MAD	1	0	TIM+F+I+G4	TIM+F+I+G4	K3Pu+F+G4	4	5	0.0239379	0.0236424	0.0133748	0.0239379	6.34679e-10	5.73841e-10	6.71579e-05	0.000441247	1.28882e-05	0.000199605	1.14962e-05	3.79224e-05	0.0323029	0.0501798	0.0203231	0.0394713	0.0271623	0.0676208	24.4272	12.1157	31.8865	17.3468	25.9417	18.1837	0.00140275	0.00933166	0.000481809	0.00416924	9056.67	33042.7	2	3	0.0239379	0.0114489	0.0172036	0.0239379	0.0239379	6.52428e-09	0.0170763	0.0159688	0.00351076	0.0208885	0.0119638	0.00184564	0.386972	0.431885	0.240288	0.396037	0.341413	0.445646	-11.5724	-15.1675	-3.2162	-12.8822	-9.25968	-7.06905	0.356681	0.697395	0.102036	0.436307	0.249894	141444
OG0012551	29	14	0	15	3.47129	1817.75	311.904	RDS	1170	15	1150	1040	1047	15	1042	991	MAD	1	4.5	GTR+F+I+G4	GTR+F+I+G4	TVM+F+I+G4	2	3	0.00189283	0.00710752	0.00104306	0.00236478	0.00615715	0.0239379	0.00188281	0.00472278	0.00342314	0.00245414	0.00920422	0.0460288	0.534265	1.27853	1.37142	1.61947	1.37246	1.48039	-8.19737	-11.0343	-13.4819	-9.75806	-16.6797	-20.8155	0.497353	0.332238	1.64092	0.518894	0.747442	0.961423	1	2	0.0239379	0.0239379	0.0239379	0.0239379	0.00293272	0.0239379	0.0668712	0.0589424	0.0598783	0.0548096	0.0179471	0.0720769	2.30742	3.99777	3.50384	4.1032	3.4693	3.84377	-23.6168	-22.6702	-22.7884	-22.125	-24.1836	-24.179	1.39677	1.23115	1.2507	1.14483	3.05981	1.5055
OG0012552	25	12	0	13	2.68464	1556.94	311.904	RDS	626	15	615	270	567	13	565	530	NOTUNG	1	16.5	TIM3e+G4	TIM3e+G4	K2P+G4	1	2	0.0239379	0.0239379	0.00346825	0.0239379	0.0239379	0.0239379	0.0264286	0.0410981	0.0246446	0.0193507	0.0590111	0.0104211	0.738777	0.760851	5.69254	0.579788	0.927672	0.545136	-14.4119	-17.2818	-22.363	-12.3858	-19.6332	-8.36291	0.552025	0.858434	3.55289	0.404186	1.23259	0.217669	1	2	0.0239379	0.0239379	0.00172673	0.0239379	0.0239379	0.0239379	0.114305	0.140053	0.0233447	0.120608	0.161026	0.0364225	1.93089	2.26673	8.50983	2.02668	2.50341	1.91733	-23.9307	-25.2512	-23.2936	-24.2796	-26.1582	-16.4967	2.38753	2.92535	6.75981	2.5192	3.36342	0.760772
OG0012553	23	11	0	12	5.06315	2067.45	435.324	RDS	2793	15	2746	374	2739	12	2734	2341	MAD	1	20.5	SYM+R3	SYM+R3	TVMe+G4	1	2	0.0203252	0.0203252	0.00249129	0.00848316	0.0203252	0.0203252	0.00830759	0.0135167	0.00404355	0.00795159	0.0506098	0.0362126	2.11598	1.92704	1.94134	1.77673	2.69936	2.93058	-7.35278	-10.2733	-11.8216	-11.6062	-18.1946	-16.1862	0.204367	0.332511	0.811537	0.468669	1.245	0.890829	1	2	0.00481953	0.0203252	0.00409503	0.0131142	0.0203108	0.00913156	0.00642885	0.027342	0.00700093	0.0175841	0.0390503	0.0146695	5.12114	5.40699	5.19063	5.39619	5.09179	5.91611	-12.6524	-14.5003	-13.7235	-14.2302	-16.6429	-14.9384	0.666958	0.672614	0.854808	0.67042	0.96132	0.803233
OG0012554	25	12	0	13	4.18722	2122.04	435.324	RDS	1353	15	1330	574	987	13	982	776	MAD	1	24.5	TPM2u+F+I+G4	TPM2u+F+I+G4	K2P+I+G4	2	3	3.42541e-10	0.0239379	0.00117843	0.0178431	0.00115814	0.00349761	0.00199254	0.00944203	0.000823901	0.0709067	0.00318664	0.00461467	1.14364	0.245258	0.046482	7.48874	0.654531	0.406033	-10.8045	-7.76176	-3.69413	-22.6515	-12.509	-12.5695	2.90847e+06	0.19722	0.349574	1.98694	1.37576	0.659689	2	3	2.45657e-10	0.0239379	0.0149971	0.0239379	0.0158019	0.0239379	0.0093	0.0330955	0.0161495	0.0981291	0.0392083	0.0527561	3.13232	1.58607	1.09812	11.8006	1.30759	1.71551	-20.8184	-15.9142	-14.0548	-22.979	-19.5168	-18.9451	1.89288e+07	0.691279	0.53842	2.04966	1.24062	1.10194
OG0012555	19	9	0	10	1.4643	615.149	96.4624	RDS	678	15	666	145	664	10	660	469	NOTUNG	1	5.5	TIM2+F+I	TIM2+F+I	HKY+F+I	0	1	0.0239379	0.0239379	0.0239379	0.0239379	0.0239379	0.000187818	0.0549646	0.0786615	0.083242	0.0822208	0.0770681	0.0229113	4.63272	4.26984	4.36322	3.62506	4.15038	3.81616	-14.6766	-16.469	-16.752	-16.6902	-16.3666	-16.5216	1.14807	1.64304	1.73871	1.71738	1.60975	60.9934	1	2	0.0239379	0.0239379	0.0239379	0.0239379	0.0239379	0.02277	0.0493305	0.0218287	0.0415119	0.0537222	0.0629879	0.130025	7.18904	7.27918	6.89836	6.8133	6.38299	6.64014	-14.1359	-10.0593	-13.2731	-14.5623	-15.3579	-19.2	1.03039	0.455944	0.867076	1.12212	1.31565	2.8552
OG0012556	27	11	2	12	1.08494	1441.78	311.904	RDS	724	15	711	613	678	14	676	664	midpoint	1	18	K2P+G4	K2P+G4	K2P+G4	0	1	0.0160334	0.0334114	0.0334114	0.00361713	0.0334114	0.0334114	0.0230383	0.0220319	0.0105064	0.00561942	0.106187	0.328231	1.1574	0.406305	0.374843	0.59779	1.12372	7.34655	-16.7549	-11.9355	-6.75195	-12.9384	-22.9445	-30.8441	0.718445	0.329706	0.157227	0.776779	1.58909	4.91196	0	1	0.0121398	0.0334114	0.0334114	0.0310231	0.013761	0.0334114	0.0614557	0.165992	0.0946915	0.180557	0.068042	0.615789	3.06397	1.64892	1.42885	1.46628	2.18071	10.1942	-25.124	-26.0717	-22.1424	-27.1434	-25.178	-35.2484	2.53117	2.48407	1.41705	2.91003	2.47228	9.21524
OG0012557	25	12	0	13	3.40821	1888.88	435.324	RDS	1926	15	1894	1450	1854	13	1849	1689	midpoint	1	29	GTR+F+I+G4	GTR+F+I+G4	TIM2+F+G4	1	2	0.0239379	0.0239379	0.0239379	0.0239379	0.0182329	0.0216746	0.0115551	0.007603	0.0192644	0.0639024	0.0201947	0.00999753	0.508288	0.462235	4.39922	1.36664	0.784924	0.488541	-9.08848	-6.36767	-12.4108	-20.205	-14.3766	-8.75902	0.241357	0.158807	0.402383	1.33476	0.5538	0.230628	1	2	0.0239379	0.0239379	0.0239379	0.0239379	0.0112977	0.0202818	0.0607517	0.111505	0.0218162	0.220256	0.0507998	0.0670703	1.56995	2.1052	7.44442	4.03891	1.98121	1.72658	-19.8763	-23.8236	-13.2194	-28.2483	-23.1053	-21.5363	1.26895	2.32906	0.455684	4.60057	2.24823	1.65346
OG0012558	19	9	0	10	1.25858	787.288	158.598	RDS	2015	15	1981	1052	1962	10	1960	1915	MAD	1	12	TPM2u+F+G4	TPM2u+F+G4	TPM2u+F+G4	1	2	0.0239379	0.0104394	0.0239379	0.0214314	0.0239379	0.0239379	0.00998789	0.0124585	0.0272602	0.0299249	0.0470699	0.0113647	2.20696	3.3749	3.09149	1.84816	3.39549	1.96491	-6.22898	-10.7211	-11.2492	-12.2243	-13.9803	-6.87467	0.208621	0.596705	0.569394	0.698156	0.983169	0.237379	1	2	0.0177143	0.02298	0.0239379	6.30527e-10	0.0239379	0.0239379	0.0240027	0.0303856	0.0205233	0.0100023	0.026229	0.0269082	4.84441	6.97043	6.06243	4.80777	6.18581	4.83935	-11.9659	-11.9811	-9.82993	-13.6076	-11.0564	-11.1843	0.677496	0.661131	0.428679	7.9317e+06	0.547855	0.562042
OG0012559	21	10	0	11	3.526	1170.57	311.904	RDS	5420	15	5330	761	5229	11	5212	4475	MAD	1	20.5	TIM2+F+I+G4	TIM2+F+I+G4	TN+F+I+G4	0	1	0.0239379	0.0239379	0.0221836	0.0239379	0.0239379	0.0239379	0.0311418	0.0131461	0.022484	0.0134336	0.031797	0.097703	4.01015	3.85366	3.81424	4.0587	4.80971	3.32937	-13.0732	-8.3299	-11.6636	-8.4489	-13.1878	-19.3618	0.650472	0.274588	0.506769	0.280594	0.664158	2.04076	0	1	0.0239379	0.0239379	0.0239379	0.0239379	0.0239379	0.020039	0.0346622	0.0216015	0.0373981	0.0226534	0.0201566	0.067491	6.9003	7.30835	6.91565	7.96691	7.70509	6.27457	-13.6623	-11.0614	-14.0801	-11.3229	-10.6806	-18.2103	0.724003	0.4512	0.78115	0.47317	0.421019	1.68399
OG0012560	21	9	1	10	1.29107	666.762	96.4624	RDS	1809	15	1778	853	1737	11	1724	1665	NOTUNG	1	7	TIM+F+G4	TIM+F+G4	HKY+F+G4	0	1	0.232694	3.60548	2.02852	0.742276	3.60548	0.33173	0.0340195	0.989675	0.238075	0.094715	6.43624	1.27962	0.381526	0.293512	0.246732	0.256417	0.690235	3.53601	1.94151	-2.887	2.07058	2.11082	-13.1848	-16.2359	0.0730994	0.137246	0.0586819	0.0638004	0.892563	1.92871	1	2	0.0113051	0.0135367	0.0199841	0.0247718	0.0477235	0.039171	0.0246275	0.023332	0.0343858	0.0372984	0.146526	0.373917	1.37866	1.33245	1.19834	1.21843	1.54717	6.06367	-10.3098	-9.4237	-10.0681	-9.58612	-13.9956	-20.1144	1.08922	0.861805	0.860329	0.752841	1.53515	4.77288
OG0012561	25	12	0	13	2.90186	2562.89	435.324	RDS	432	15	424	192	279	13	277	257	MAD	1	26	GTR+F+G4	GTR+F+G4	TVMe+G4	0	1	0.0203252	0.017576	0.0120782	0.00751707	0.0203252	0.00989287	0.110831	0.0539126	0.0514792	0.0616548	0.0906892	0.0510723	4.66518	3.8796	5.06136	4.02078	5.35874	6.04385	-24.8449	-21.0604	-23.0347	-26.9255	-23.5412	-24.1557	2.72645	1.5337	2.13108	4.10099	2.23095	2.58127	0	1	0.0203252	0.0203252	0.0203252	0.0203252	0.0203252	0.0203252	0.129432	0.0773147	0.100289	0.188609	0.0841935	0.113645	7.87292	7.86537	8.5225	8.32621	8.17759	9.10682	-25.8534	-22.5041	-24.1953	-28.3008	-23.0581	-25.0079	3.18403	1.90194	2.46712	4.63978	2.07116	2.79567
OG0012562	29	14	0	15	2.86352	1838.09	311.904	allS	668	15	656	604	618	15	616	601	MAD	1	0	TVMe+R3	TVMe+R3	K2P+G4	0	1	0.01744	0.0204642	0.00994043	0.00536686	0.0239379	0.0239379	0.017822	0.0591862	0.0181418	0.0102964	0.0964836	0.0393635	1.26247	2.1989	1.89093	1.148	3.58186	2.01959	-15.8749	-23.7944	-19.4583	-18.1451	-26.368	-19.644	0.510952	1.44609	0.912527	0.959257	2.01529	0.822202	0	1	0.0124807	0.0193662	0.00887786	0.00573533	0.000456203	0.014649	0.056266	0.0766717	0.0360629	0.0515373	0.0293981	0.0628786	3.25838	5.24967	4.3912	3.06314	5.66324	4.80994	-26.6281	-26.1129	-25.2216	-29.9549	-30.2899	-26.4668	2.25412	1.97953	2.03106	4.49297	32.2204	2.14617
OG0012563	27	12	1	13	1.48944	1415.25	311.904	RDS	1974	15	1941	1510	1818	14	1813	1763	MAD	1	11	GTR+F+R3	GTR+F+R3	TIM2+F+G4	2	3	0.0279935	0.00443964	0.0248301	0.033965	0.0179888	0.0217662	0.0603543	0.0106533	0.0128102	0.00758425	0.0228951	0.165565	1.75485	1.35817	1.39263	0.653805	1.47304	5.39126	-20.1522	-16.9092	-10.0676	-4.3708	-16.1047	-28.8038	1.07801	1.19979	0.257958	0.111648	0.636371	3.80326	2	3	0.0312351	0.00598003	0.0236773	0.033965	0.0181221	0.022349	0.146004	0.0292288	0.0556052	0.0930488	0.0515092	0.263023	4.07706	3.70103	3.61631	2.43198	3.30812	8.02517	-25.6246	-23.043	-20.643	-21.9202	-21.737	-31.8806	2.33718	2.44387	1.17423	1.36977	1.42117	5.88444
OG0012564	25	12	0	13	4.13164	1685.9	351.758	RDS	918	15	902	764	774	13	772	751	MAD	1	7.5	TIM2+F+G4	TIM2+F+G4	K2P+G4	2	3	0.00556787	0.00397128	0.0155208	0.00811352	0.0239379	0.0239379	0.00187808	0.00392366	0.00472332	0.000352618	0.01369	0.0234054	0.556415	0.725825	0.512365	0.21887	0.463921	0.655981	-4.40385	-10.2564	-5.7347	7.93442	-10.1373	-13.6232	0.168653	0.494004	0.152161	0.0217303	0.285949	0.488878	2	3	0.00655619	0.0145556	0.0116404	0.0239379	0.0239379	0.0208809	0.0184767	0.0551983	0.0290946	0.0172517	0.091742	0.0738484	1.72598	2.62089	1.91194	1.06184	1.48983	2.08403	-18.665	-22.0651	-19.0684	-11.6404	-22.5023	-21.9091	1.40911	1.89611	1.24972	0.360342	1.91625	1.76832
OG0012565	27	13	0	14	2.23541	1570.88	311.904	RDS	1665	15	1637	907	1419	14	1417	1185	MAD	1	27.5	GTR+F+R3	GTR+F+R3	TVM+F+R3	0	1	0.0239379	0.0239379	0.0239379	0.0239379	0.0239379	0.0239379	0.0228498	0.0294613	0.0471897	0.0458343	0.039157	0.0476118	3.72511	3.40834	3.73831	2.84932	4.51134	3.37392	-14.4961	-16.2751	-19.5728	-19.3688	-18.2666	-19.6351	0.477274	0.61537	0.985672	0.957359	0.817888	0.994487	1	2	0.0239379	0.0239379	0.0211712	0.00526148	0.0239379	0.0239379	0.019875	0.040564	0.0407689	0.01441	0.0293594	0.0416309	6.73337	6.98851	6.96436	6.41205	7.4626	6.38625	-13.5198	-18.5137	-19.3292	-18.7398	-16.2508	-18.6954	0.415138	0.847277	0.962838	1.36938	0.613242	0.869561
OG0012566	21	10	0	11	0.956796	695.567	96.4624	allS	1074	15	1056	739	924	11	919	854	NOTUNG	1	0	TIM3+F+G4	TIM3+F+G4	K2P+G4	0	1	0.0239379	0.0239379	0.0239379	0.0239379	0.0239379	0.0236388	0.0107161	0.00339367	0.00316476	0.0045739	0.0191137	0.25896	0.495305	0.227842	0.232672	0.20399	0.617523	6.02726	-7.16114	-0.837044	-0.452964	-2.47854	-10.3438	-24.7393	0.223831	0.0708849	0.0661037	0.0955369	0.399235	5.47744	0	1	0.0239379	0.0239379	0.0168884	0.0090038	0.0108653	0.0239379	0.0650083	0.023316	0.0309419	0.0232934	0.0408272	0.422392	1.51875	0.761501	1.02904	0.946975	1.4755	8.56395	-17.0764	-11.4368	-14.5858	-15.2511	-17.7646	-27.3692	1.35786	0.487012	0.916067	1.29353	1.87878	8.82269
OG0012567	27	13	0	14	2.79173	1853.08	351.758	RDS	935	15	919	842	915	14	913	901	MAD	1	23	GTR+F+R4	GTR+F+R4	TVMe+G4	0	1	0.0239379	0.0239379	0.0239379	0.0239379	0.0239379	0.0199037	0.0708287	0.032135	0.032526	0.0228612	0.119105	0.067662	3.52282	1.70305	2.05221	1.61401	3.19496	4.09778	-22.4097	-16.8774	-16.9621	-14.4939	-26.0479	-23.2379	1.47943	0.671216	0.679383	0.477512	2.4878	1.69974	0	1	0.0239379	0.0239379	0.0239379	0.0239379	0.0215895	0.016462	0.070617	0.0485511	0.0574888	0.0589841	0.113196	0.0783696	6.40388	4.88939	4.82905	4.75214	5.69093	7.02703	-22.3887	-19.7662	-20.949	-21.1287	-26.3413	-25.3835	1.47501	1.01411	1.20079	1.23202	2.62155	2.38032
OG0012568	19	9	0	10	3.74378	2303.57	435.324	RDS	4110	15	4042	2482	3429	10	3417	3259	MAD	1	9.5	GTR+F+R2	GTR+F+R2	TPM2u+F+R2	0	1	0.00332934	0.00332212	0.00317769	0.00427629	0.00953523	0.00213317	0.015089	0.00298781	0.00423593	0.000859698	0.00777482	0.0069372	1.78803	0.987527	0.772472	0.365442	0.685829	1.64341	-16.8559	-8.76547	-10.6465	-1.69702	-9.42346	-14.1657	2.26607	0.449685	0.666511	0.100519	0.407689	1.62603	0	1	0.00383778	0.00225514	0.00207522	0.00537765	0.00553203	0.00672966	0.0508243	0.0232698	0.0159235	0.015618	0.0309279	0.0470959	3.97483	3.63491	2.87405	1.99986	2.421	3.72011	-22.4688	-20.0875	-18.3824	-15.3385	-18.6434	-19.9469	6.62158	5.15928	3.83659	1.45212	2.79535	3.49913
OG0012569	21	10	0	11	1.60141	1481.55	311.904	allS	1745	15	1715	988	1692	11	1684	1642	MAD	1	4	TPM3u+F+G4	TPM3u+F+G4	TIM3e+G4	0	1	0.0149866	0.0102422	0.0239379	0.018925	0.0239379	0.0239379	0.00982901	0.0242872	0.0577018	0.173706	0.085066	0.0566999	1.46327	2.46429	1.40744	2.70539	2.34634	1.56567	-9.12012	-15.8115	-16.5158	-23.7755	-18.6506	-16.4195	0.327927	1.18565	1.20524	4.58931	1.77681	1.18431	0	1	0.0239379	0.0126049	0.0239379	0.0124746	0.0239379	0.0239379	0.0213154	0.0520566	0.122525	0.178179	0.178622	0.0829254	3.82644	5.52622	3.74447	5.55613	4.5356	3.90127	-11.0386	-19.094	-20.6575	-25.9086	-22.7308	-18.5104	0.445223	2.06494	2.55924	7.14168	3.73096	1.7321
OG0012570	29	14	0	15	3.01147	1896.34	311.904	RDS	1670	15	1642	1564	1632	15	1627	1559	MAD	1	9	SYM+R3	SYM+R3	TIM3e+G4	2	3	0.0239379	0.0239379	0.0239379	0.00189224	0.0239379	0.0114257	0.0159882	0.00653476	0.020547	0.00234981	0.0663067	0.0342342	1.2734	0.560867	0.887139	0.75252	2.39228	4.23561	-12.8867	-6.17637	-14.7682	-10.0415	-23.555	-23.4313	0.333952	0.136494	0.429173	0.620906	1.38498	1.49812	2	3	0.0239379	0.0239379	0.0239379	0.00609678	0.0239379	0.0223896	0.0698523	0.053649	0.0924158	0.0251521	0.0692631	0.0765787	3.20271	2.43619	2.69965	2.72097	4.5551	6.89298	-23.9457	-21.9663	-26.0451	-24.3423	-23.8822	-25.104	1.45903	1.12059	1.93033	2.06274	1.44673	1.71014
OG0012571	29	14	0	15	7.88317	2862.59	435.324	RDS	1451	15	1426	1403	1377	15	1375	1355	NOTUNG	1	30.5	GTR+F+I+G4	GTR+F+I+G4	GTR+F+I+G4	3	4	0.0203252	0.0203252	0.00373566	0.0203252	0.0203252	0.0203252	0.0308286	0.0103619	0.00386845	0.0193671	0.0233768	0.0294999	11.8831	12.454	10.9844	9.36656	7.72211	9.32651	-19.0847	-10.9073	-13.7795	-15.5981	-17.0094	-18.7542	0.758384	0.254902	0.517773	0.47643	0.575068	0.725699	2	3	0.0203252	0.0124414	0.00205656	0.0203252	0.000128528	0.0203252	0.0651222	0.0133543	0.00535301	0.0507302	0.0110593	0.0521233	16.2085	17.747	16.0288	16.3923	12.594	14.1894	-24.6933	-16.2506	-18.2996	-22.8202	-26.5841	-23.0234	1.60201	0.536685	1.30145	1.24796	43.0227	1.28223
OG0012572	29	14	0	15	5.81022	2997.81	435.324	RDS	841	15	826	810	792	15	790	773	NOTUNG	1	35.5	TIM2+F+I+G4	TIM2+F+I+G4	TIM2+F+I+G4	2	3	0.0138614	0.0161714	0.00578265	0.0158331	0.00273193	0.0203252	0.0296078	0.0190092	0.00780968	0.0306427	0.0157909	0.0265536	14.237	15.035	14.5291	13.658	12.2086	12.2316	-21.4903	-17.0876	-17.0482	-20.8177	-25.7395	-17.9643	1.06799	0.587743	0.675268	0.967679	2.89006	0.653219	2	3	0.0203252	0.0203252	0.0203252	0.0151692	0.00255375	0.020225	0.0580894	0.0414992	0.0233668	0.0344188	0.0163838	0.0439295	17.2834	19.198	18.0738	17.7066	15.0852	15.598	-23.8354	-21.3131	-17.0054	-21.9903	-26.2501	-21.7755	1.429	1.02088	0.574824	1.1345	3.20779	1.08602
OG0012573	29	14	0	15	6.1049	3016.15	435.324	RDS	1210	15	1189	1169	1146	15	1144	1129	NOTUNG	1	27	GTR+F+I+G4	GTR+F+I+G4	GTR+F+I+G4	1	2	0.0203252	0.0203252	0.00820943	0.0100149	0.00295704	0.0203252	0.0510579	0.0231823	0.0134142	0.0282447	0.0144505	0.0621947	13.2065	13.8072	13.323	12.373	10.8957	10.8712	-22.8653	-16.9435	-18.9696	-23.2955	-24.6744	-24.3451	1.25602	0.570283	0.817001	1.41014	2.44341	1.52999	2	3	0.0203252	0.0189322	0.0203252	0.0203252	0.000863292	0.0203252	0.0704323	0.0300946	0.0158043	0.0237747	0.0100246	0.0466532	16.4726	18.2055	17.0559	16.811	13.7506	14.5945	-25.278	-19.4089	-14.0702	-17.1327	-24.904	-22.1886	1.73263	0.794801	0.388785	0.584857	5.80606	1.14767
OG0012574	23	11	0	12	4.40725	2090.19	435.324	RDS	1031	15	1013	391	906	12	894	766	MAD	1	19	TVM+F+I+G4	TPM3+F+I+G4	HKY+F+I+G4	0	1	0.0239379	0.0239379	0.0125508	0.00767884	0.0141804	0.000263502	0.0371118	0.0945313	0.0251862	0.019193	0.0790665	0.0242628	2.25124	2.54872	2.49361	2.1223	3.14891	4.18036	-15.3451	-20.9551	-16.492	-17.2184	-22.7273	-24.9577	0.775169	1.97451	1.00337	1.24973	2.78787	46.0392	0	1	0.0239379	0.0239379	0.0239379	0.0064501	0.0239379	0.00282021	0.0581041	0.192385	0.0478779	0.045798	0.128548	0.0539702	5.12843	5.66097	5.54689	5.30409	5.8932	6.84454	-18.0349	-25.2185	-16.8734	-23.1942	-22.7993	-27.0359	1.21365	4.01844	1.00005	3.55018	2.68504	9.56849
OG0012575	19	4	5	4	4.62284	1366.73	302.977	RDS	1648	15	1620	493	1582	10	1569	1140	NOTUNG	1	12.5	GTR+F+G4	GTR+F+G4	TIM3+F+G4	1	2	0.105529	0.0030979	0.127443	0.410501	1.14792	1.14792	0.0837761	0.00168047	0.069104	0.0677134	0.175319	1.89202	0.67094	0.78156	0.556874	0.432136	0.314191	1.3747	-7.65839	-0.693384	-5.92526	-0.948651	-1.14245	-13.0364	0.396933	0.271228	0.271117	0.0824765	0.0763639	0.824108	1	2	1.14792	0.0387975	1.14792	0.160706	0.265807	1.14792	2.19911	0.0738775	1.95063	0.37832	1.92979	6.37256	5.52645	5.32564	4.2989	4.26254	5.61978	6.03705	-13.7884	-11.0801	-13.1889	-13.4746	-19.5351	-19.1082	0.957865	0.95209	0.849637	1.17706	3.63006	2.7757
OG0012576	25	12	0	13	4.62361	2149.88	435.324	RDS	828	15	814	514	609	13	607	535	MAD	1	29	TIM2+F+I+G4	TIM2+F+I+G4	TPM2u+F+I+G4	2	3	0.00886194	0.0106777	0.0026961	0.0110081	0.00681797	0.00188346	0.0186795	0.00548638	0.000135432	0.00605811	0.00108523	0.00758365	0.920917	0.142511	0.0537127	0.265814	0.179431	1.10688	-17.9973	-9.02471	9.1838	-9.49969	-0.826781	-17.8337	1.05392	0.256908	0.0251164	0.275167	0.0795861	2.01323	1	2	0.0150577	0.0109746	0.0239379	0.0201436	0.0239379	0.0239379	0.138044	0.0631318	0.0706143	0.112617	0.086692	0.196844	2.16251	0.686547	1.02435	1.33347	1.1926	2.7951	-28.0205	-24.7515	-20.8556	-24.9512	-22.1889	-27.5192	4.58384	2.87626	1.47495	2.79537	1.81077	4.11156
OG0012577	27	13	0	14	3.29073	2315.95	435.324	RDS	812	15	798	433	627	14	625	496	MAD	1	36	GTR+F+R3	TIM+F+R3	TIM+F+R3	0	1	0.00500502	0.00972552	0.00564199	0.00496846	0.00888787	2.30852e-10	0.00718797	0.00554997	0.0127646	0.0057587	0.0294428	0.00928694	1.69021	0.244798	1.49526	0.0942188	1.70762	3.52887	-15.2149	-10.1715	-18.7192	-13.6935	-22.3415	-22.3398	0.718076	0.28533	1.13121	0.579525	1.65635	2.01145e+07	0	1	0.00637754	0.0142335	0.00423412	0.0118367	0.010631	2.29714e-10	0.0336085	0.055909	0.0611163	0.058358	0.072413	0.0268807	4.1323	1.35622	4.31428	1.40591	3.26562	6.01612	-24.9367	-24.1205	-30.8641	-25.5243	-27.6537	-29.7794	2.63491	1.964	7.21712	2.46513	3.40574	5.85092e+07
OG0012578	23	5	6	5	3.10551	1485.45	248.303	S	1480	15	1455	1240	1311	12	1309	1237	MAD	1	12	SYM+I+G4	SYM+I+G4	TIM2e+I+G4	0	1	0.0260783	0.0260783	0.0260783	0.0260783	0.0260783	0.0260783	0.0797184	0.0775229	0.209464	0.17481	0.0908997	0.131742	1.49275	1.88824	3.12986	4.3358	2.23552	2.43402	-19.3277	-19.1601	-25.124	-24.0389	-20.1152	-22.3417	1.52844	1.48635	4.01606	3.35164	1.74282	2.52588	1	2	0.0260783	0.0260783	0.0260783	0.0260783	0.0260783	0.0260783	0.16573	0.280151	0.27811	0.107692	0.183444	0.285708	4.17194	4.97126	7.07134	9.75408	4.72867	5.57666	-23.7189	-26.8686	-26.8248	-21.1323	-24.3281	-26.9865	3.17755	5.37133	5.33219	2.06477	3.51717	5.47788
OG0012579	21	10	0	11	1.51821	819.093	158.598	RDS	2696	15	2651	427	2358	11	2353	2229	MAD	1	10	TIM2+F+G4	TIM2+F+G4	TPM2u+F+G4	0	1	0.0239379	9.1972e-10	0.00538386	0.0083916	0.0239379	0.00752208	0.0565902	0.00425744	0.0363605	0.0121537	0.0779723	0.0257686	5.88572	1.42155	2.54191	1.47511	2.7067	2.31145	-16.3533	-9.99441	-19.4345	-12.2502	-18.1162	-16.7064	1.18202	2.31453e+06	3.37681	0.724156	1.62864	1.71286	0	1	0.0239379	8.47495e-10	0.000119064	7.5533e-10	0.0239379	0.00315205	0.0309085	0.0135812	0.035669	0.0124215	0.111729	0.0331346	8.92886	3.92094	4.56227	3.61613	5.28967	4.7159	-13.0269	-16.3745	-21.6293	-15.8836	-20.0946	-19.8562	0.645599	8.01257e+06	149.789	8.22255e+06	2.33372	5.25604
OG0012580	15	4	3	3	3.57361	1657.93	314.244	S	1489	15	1464	460	1189	8	1183	1108	MAD	3	11.5	TPM2u+F+I+G4	TPM2u+F+I+G4	TIM2e+I+G4	0	1	0.00374516	0.00374516	0.00374516	0.00374516	0.00374516	0.00374516	0.00327501	0.000637794	0.000505392	0.00066849	0.00187874	0.00291554	0.463263	0.211121	0.225281	0.14401	0.404188	0.83923	-7.45391	-0.909672	0.0210545	-1.0977	-5.23104	-6.98885	0.437232	0.0851492	0.0674727	0.0892473	0.250823	0.389241	0	1	0.00374516	0.00374516	0.00374516	0.00374516	0.00374516	0.00374516	0.0250934	0.0164554	0.0103244	0.0105935	0.0120703	0.0142868	1.25386	1.15702	1.09266	1.13302	1.43379	2.15632	-15.599	-13.9113	-12.0467	-12.1496	-12.6716	-13.346	3.35011	2.19689	1.37837	1.4143	1.61145	1.90737
OG0012581	21	10	0	11	3.39847	1724.48	435.324	RDS	1030	15	1012	544	811	11	809	699	NOTUNG	1	18	K3Pu+F+R3	K3Pu+F+R3	K3Pu+F+I+G4	0	1	0.0239379	0.0239379	0.0117582	0.0239379	0.0153173	0.0157233	0.0423961	0.0190989	0.00994882	0.0119757	0.0831544	0.0305756	2.88547	0.861753	0.760584	0.367865	1.70163	1.37892	-14.8072	-10.4214	-10.2841	-7.85425	-20.7433	-15.1151	0.885545	0.398926	0.42306	0.250141	2.7144	0.972304	0	1	0.00740582	0.0239379	0.0104538	0.00627562	0.0115752	0.0146424	0.0282969	0.108327	0.0390313	0.0288426	0.161342	0.0784667	5.95229	2.87982	2.42488	2.23257	3.2019	3.48621	-17.9066	-19.9668	-18.3115	-18.5955	-25.6767	-20.6383	1.91045	2.26268	1.86684	2.29799	6.9693	2.67943
OG0012582	25	12	0	13	2.68069	1088.34	176.927	RDS	1299	15	1277	1059	1260	13	1243	1179	MAD	1	4.5	GTR+F+I+G4	GTR+F+I+G4	TVM+F+G4	0	1	0.0239379	0.00903225	0.0239379	0.0136574	0.0239379	0.0220187	0.0208525	0.00526881	0.0172217	0.00257546	0.0956657	0.132655	1.64461	0.599179	1.21387	0.625646	1.77625	5.70162	-12.7931	-8.78581	-11.5496	-2.27653	-22.6951	-25.308	0.435554	0.291666	0.359716	0.0942878	1.99821	3.01232	0	1	0.0095024	2.02935e-09	0.0239379	0.0024598	0.0239379	0.0197865	0.0156385	0.0126197	0.0535356	0.0109114	0.107578	0.177066	3.74281	1.98559	3.51659	2.39076	3.92082	8.43497	-15.6521	-19.2239	-18.9218	-16.8229	-23.4579	-27.7966	0.822868	3.10928e+06	1.11822	2.21794	2.24702	4.4744
OG0012583	19	9	0	10	1.65052	779.987	158.598	RDS	1467	15	1442	391	1317	10	1309	1256	MAD	1	6.5	GTR+F+G4	GTR+F+G4	HKY+F+G4	1	2	0.0239379	8.55247e-10	6.30527e-10	0.0239379	0.0235821	0.0176783	0.00612174	7.06624e-05	0.00579069	0.00179801	0.00569427	0.00440383	0.235469	0.16932	1.14316	0.3658	0.167953	0.77648	-3.73416	11.313	-10.7175	2.39166	-3.44017	-3.41544	0.127867	41311.1	4.59195e+06	0.0375558	0.120733	0.124555	0	1	0.0239379	0.0239379	1.38177e-09	0.0239379	0.0239379	0.0239379	0.0652727	0.0807143	0.0172404	0.0622757	0.0529118	0.0639652	1.26067	1.24657	3.18753	1.88645	1.39743	2.91642	-15.5678	-16.6295	-16.1725	-15.3328	-14.5181	-15.4666	1.36338	1.68591	6.23851e+06	1.30078	1.10519	1.33607
OG0012584	29	12	2	13	6.46382	2799.36	435.324	RDS	838	15	823	559	552	15	550	519	NOTUNG	1	27.5	TIM2+F+I+G4	TIM2+F+I+G4	HKY+F+I+G4	0	1	0.0239379	0.0239379	0.00206153	0.0239379	0.00150932	0.00228255	0.043844	0.0245609	0.0207596	0.0252606	0.0119879	0.0428831	1.10044	0.642475	2.1921	0.749131	1.01228	2.66547	-20.4979	-16.1518	-28.1434	-16.3625	-24.7843	-33.2918	0.915789	0.513014	5.03501	0.527628	3.97129	9.39367	1	2	0.00444368	0.00256756	2.29714e-10	0.00932258	0.000526357	0.0239379	0.0233804	0.0150935	0.0243652	0.0651522	0.0251153	0.461199	2.75995	2.14484	4.78582	2.82394	2.07993	5.33175	-26.2082	-25.0924	-32.3837	-29.8522	-31.7826	-38.1468	2.63074	2.93927	5.30337e+07	3.49432	23.8577	9.63326
OG0012585	21	10	0	11	3.32994	1769.25	435.324	allS	1158	15	1138	581	879	11	871	814	MAD	1	8	TVM+F+R2	TVM+F+R2	K3Pu+F+G4	0	1	0.00352425	0.0239379	0.0239379	0.0239379	0.0239379	0.0239379	0.0140882	0.0686487	0.0318959	0.0485198	0.0629941	0.0463641	7.37362	6.47779	6.56386	5.54839	6.89816	5.96013	-16.7187	-17.473	-13.2571	-15.5643	-17.0002	-15.3144	1.99876	1.43389	0.666223	1.01345	1.31578	0.968427	1	2	6.33943e-10	1.02249e-09	0.0020151	7.69091e-10	0.0127622	0.0239379	0.00337947	0.00331158	0.00442379	0.00208893	0.0126531	0.0426258	10.7757	10.3603	10.0204	9.82043	9.53779	8.76233	-11.9956	-11.884	-11.5756	-9.34969	-11.2922	-14.852	2.66543e+06	1.61937e+06	1.09766	1.35805e+06	0.495725	0.890342
OG0012586	27	13	0	14	5.79335	2023.69	435.324	RDS	1151	15	1131	938	1086	14	1078	904	MAD	1	16	TPM2u+F+R3	TPM2u+F+R3	TPM2u+F+I+G4	1	2	0.0239379	0.0239379	0.0239379	0.0196324	0.0239379	0.0239379	0.0330326	0.0288533	0.0379888	0.0364825	0.0366942	0.0545023	2.59292	1.46906	2.02766	1.59289	1.94889	1.77704	-17.0987	-16.1518	-18.0773	-19.0772	-17.8345	-20.6039	0.689965	0.602671	0.793489	0.929138	0.766447	1.13841	1	2	0.0171211	0.0239379	0.0239379	0.0192807	0.0239379	0.0239379	0.063465	0.0868143	0.0801649	0.0840582	0.0900976	0.128976	5.3929	4.33964	4.62884	4.4947	4.40197	4.33719	-23.8147	-23.8626	-23.3048	-25.035	-24.1225	-26.6336	1.85341	1.81333	1.67444	2.17985	1.88191	2.69398
OG0012587	25	11	1	12	4.13577	1792.87	435.324	RDS	386	15	379	279	369	13	367	273	MAD	1	19.5	TVM+F+I+G4	TVM+F+I+G4	K2P+G4	1	2	0.0239379	0.0239379	0.0239379	0.0239379	0.0239379	0.0239379	0.0419733	0.0508097	0.0453522	0.0524786	0.0679389	0.0357337	5.1311	5.11458	4.8988	3.93922	4.75079	4.27469	-17.4717	-18.7135	-17.9749	-18.9236	-20.6019	-16.4256	0.876714	1.06128	0.94729	1.09614	1.41907	0.746385	1	2	0.0239379	0.0239379	0.0239379	0.0239379	0.0239379	0.0239379	0.0544688	0.0571028	0.0423884	0.0417015	0.0503948	0.0545837	8.00486	8.93107	8.10271	7.99132	7.48935	7.54545	-19.1655	-19.4725	-17.5356	-17.4294	-18.6602	-19.1792	1.13771	1.19273	0.885385	0.871037	1.05262	1.14011
OG0012588	27	12	1	13	5.92891	2122.65	435.324	RDS	856	15	841	559	630	14	628	569	MAD	1	27	TPM3+F+G4	TPM3+F+G4	HKY+F+G4	2	3	0.00269224	0.0735871	0.0139037	2.29714e-10	0.00457054	0.00655708	0.00671708	0.068644	0.0284848	0.00134527	0.0211415	0.0135087	1.82625	4.3153	3.22529	1.10704	3.5985	1.98017	-11.9805	-10.595	-14.9001	-3.68332	-18.3056	-13.6505	1.24749	0.466413	1.02436	2.92815e+06	2.31281	1.03009	1	2	0.0102014	0.0355989	0.0168157	0.0165178	0.00394534	0.0131694	0.0525535	0.102137	0.0536815	0.0362597	0.0369158	0.0791589	4.80554	8.3298	6.43584	5.02351	6.2167	4.87845	-20.9338	-18.0566	-18.2105	-15.5711	-22.7426	-22.3693	2.5758	1.43456	1.59617	1.09759	4.6784	3.0054
OG0012589	23	10	1	11	3.92592	1937.46	435.324	RDS	963	15	946	245	693	12	688	639	MAD	1	31.5	TIM2+F+I+G4	TIM2+F+I+G4	HKY+F+I+G4	1	2	0.0239379	0.0067351	0.00202558	0.0239379	0.0228307	0.0239379	0.0210185	0.000462155	3.36192e-05	0.000982775	0.0010969	0.00135117	0.489884	0.0506986	0.0372725	-0.000321887	0.0581654	0.186611	-12.0117	4.25968	16.2935	6.36495	5.43068	4.45486	0.439023	0.0343095	0.00829864	0.0205276	0.0240226	0.0282225	1	2	0.0239379	0.0191363	0.0239379	0.0239379	0.0239379	0.0239379	0.0905207	0.000997218	0.0102005	0.0134743	0.0410569	0.0346466	1.52886	0.0211987	0.246608	0.272293	0.620411	0.963255	-20.7728	4.98601	-7.67391	-9.344	-16.029	-15.0105	1.89074	0.0260557	0.213062	0.281443	0.857572	0.723679
OG0012590	25	12	0	13	4.20807	1872.82	435.324	RDS	1051	15	1033	370	441	13	436	400	MAD	1	17	TPM3u+F+I+G4	TPM3u+F+I+G4	HKY+F+I+G4	0	1	0.0185962	0.0239379	0.0239379	0.0239379	0.0239379	0.0239379	0.0369055	0.0468786	0.0300824	0.045865	0.0571239	0.0763159	4.05571	3.83383	3.95631	3.50457	3.9732	3.40937	-18.1384	-18.1716	-15.288	-18.0295	-19.4564	-21.3391	0.992286	0.979172	0.628343	0.958002	1.19317	1.59404	0	1	0.0193967	0.0171392	0.0239379	0.0239379	0.0239379	0.0239379	0.0488637	0.0399803	0.0369891	0.0657584	0.0443874	0.072647	7.24975	7.43849	7.03197	7.2454	6.67447	6.60634	-19.7133	-19.1357	-16.6315	-20.3713	-17.8166	-21.0189	1.25959	1.16634	0.772607	1.37352	0.927137	1.51741
OG0012591	25	12	0	13	2.91331	1623.58	435.324	RDS	1301	15	1279	619	1152	13	1150	1117	MAD	1	19.5	TVM+F+R2	TVM+F+R2	TPM2u+F+G4	0	1	0.0239379	0.0239379	0.0239379	0.0239379	0.0239379	0.0239379	0.0415602	0.0407402	0.032889	0.0285895	0.0501307	0.0368524	3.08627	2.43255	2.97583	2.33084	3.47166	2.79745	-17.3528	-17.2233	-15.8318	-14.9212	-18.5715	-16.5714	0.868085	0.850957	0.686967	0.597161	1.0471	0.769751	0	1	0.0239379	0.0239379	0.0239379	0.0239379	0.0239379	0.0239379	0.0435532	0.0517458	0.033544	0.0562641	0.0409932	0.0499827	5.88559	5.84878	6.0702	6.11953	6.24335	5.48744	-17.6573	-18.7776	-15.96	-19.3218	-17.2635	-18.5523	0.909714	1.08084	0.700648	1.17521	0.856241	1.04401
OG0012592	29	14	0	15	2.322	2092.84	435.324	allS	1820	15	1789	1617	1746	15	1742	1560	MAD	1	4	TN+F+R3	TN+F+R3	TN+F+R3	1	2	0.0124914	0.0117978	0.0239379	0.00712425	0.0239379	0.0239379	0.0070604	0.0111963	0.0124054	0.00390247	0.0234671	0.0240812	3.92987	3.46987	3.77841	2.94568	3.99736	4.10439	-11.0578	-14.8589	-10.9837	-9.67349	-15.7647	-15.9585	0.28261	0.474508	0.259116	0.273886	0.490167	0.502994	0	1	0.0239379	0.0180695	0.0239379	0.0239379	0.0239379	0.0239379	0.0322037	0.0245717	0.0246984	0.0238146	0.0267688	0.0369616	7.16356	7.1465	6.99383	6.76998	6.92821	7.27623	-18.1384	-18.0467	-16.1483	-15.875	-16.752	-19.1718	0.672652	0.679923	0.515887	0.497426	0.559131	0.772032
OG0012593	17	8	0	9	2.18822	1265.76	351.758	RDS	612	15	601	278	591	9	577	477	MAD	1	16	TIM3+F+I	TIM3+F+I	TN+F+I	0	1	0.0239379	0.0239379	0.00931997	0.0239379	0.0239379	0.0239379	0.0650505	0.0421813	0.0144309	0.0148248	0.021636	0.0509682	1.40311	0.845094	1.71804	0.983682	1.2663	1.27333	-13.9965	-12.0471	-10.7935	-7.34157	-9.04284	-12.8986	1.35874	0.881058	0.774194	0.309651	0.451921	1.06459	0	1	0.0239379	0.0239379	0.0239379	0.0239379	0.0239379	0.0239379	0.201752	0.137031	0.0925659	0.102345	0.114733	0.167184	3.18176	2.73866	4.07105	3.63966	3.13651	3.02634	-19.0899	-17.3492	-15.5839	-16.0358	-16.55	-18.2441	4.21408	2.86223	1.93346	2.13773	2.39649	3.49204
OG0012594	25	12	0	13	2.99062	1702.61	435.324	RDS	586	15	576	452	489	13	487	445	MAD	1	15	TVMe+G4	TVMe+G4	K2P+G4	1	2	0.0239379	0.0239379	0.0239379	2.29714e-10	0.00669755	0.0239379	0.0260505	0.0580236	0.036454	0.015588	0.0482727	0.0741976	4.51109	5.67349	5.1809	2.70779	6.41532	4.13823	-14.3218	-19.5271	-16.5059	-22.6159	-24.888	-21.1253	0.544127	1.21196	0.76143	3.39292e+07	3.60376	1.5498	1	2	0.0239379	0.0173598	0.00213153	0.00708942	1.25757e-09	0.00829244	0.0350531	0.0229862	0.0131364	0.00881126	0.023609	0.071365	7.94857	10.0143	9.51895	9.09188	8.17188	7.65445	-16.2512	-15.4049	-19.6069	-13.6055	-25.3142	-26.5405	0.732169	0.662054	3.08144	0.621437	9.38672e+06	4.30302
OG0012595	27	13	0	14	3.30509	2158.18	435.324	allS	831	15	816	441	474	14	472	444	NOTUNG	1	5	TPM3+F+R3	TPM3+F+R3	HKY+F+G4	2	3	0.0239379	0.01199	0.0239379	0.0239379	0.016772	2.29714e-10	0.00512452	0.00491099	0.020815	0.00291249	0.0144061	8.10777e-05	0.43582	0.378904	0.452865	0.161776	0.520467	0.323793	-4.08808	-8.15449	-13.8995	-0.132878	-13.6387	11.0791	0.107038	0.204795	0.434771	0.0608344	0.429468	176475	3	4	0.0239379	0.0239379	0.0239379	0.000857014	3.65897e-10	0.00769802	0.0501567	0.0612879	0.0693057	0.000512772	0.00241043	0.00676811	1.50935	1.04969	1.06396	0.299273	1.30717	0.553738	-20.0559	-21.4589	-22.3195	-0.800777	-12.666	-12.8167	1.04764	1.28015	1.44762	0.299162	3.29387e+06	0.4396
OG0012596	29	14	0	15	5.26613	2092.84	435.324	allS	1689	15	1660	1138	1257	15	1245	1098	MAD	1	4	GTR+F+I+G4	GTR+F+I+G4	TPM2u+F+I+G4	1	2	0.0235085	0.0239379	0.00728551	0.0239379	0.0239379	0.0239379	0.00643073	0.00391041	0.0072124	0.00220777	0.0198938	0.0225925	0.548649	0.538191	1.06797	0.590901	1.25693	1.01558	-6.18322	-2.32507	-14.1715	1.96238	-14.5258	-15.4799	0.136775	0.0816784	0.494982	0.0461146	0.415529	0.471899	0	1	0.0204356	0.00280707	0.0035341	0.0239379	0.0239379	0.0239379	0.0442252	0.028397	0.0190051	0.0621582	0.056104	0.091445	2.19465	3.62954	3.64483	2.96518	3.31387	2.84894	-21.6185	-28.0402	-24.3508	-23.0704	-22.3018	-25.9658	1.08206	5.05812	2.68881	1.29833	1.17187	1.91005
OG0012597	19	9	0	10	2.93167	1387.68	435.324	RDS	4869	15	4788	433	4800	10	4779	4375	MAD	1	13.5	TPM3u+F+I+G4	TPM3u+F+I+G4	TPM3u+F+G4	0	1	0.0239379	0.0239379	0.0145233	0.0239379	0.0239379	0.0156882	0.0241817	0.0550839	0.0448091	0.0181205	0.130852	0.0461352	0.871726	1.58728	2.30415	0.508888	2.42969	1.61198	-10.6549	-14.7712	-15.97	-9.21211	-19.0972	-15.7887	0.505094	1.15056	1.54267	0.37849	2.73316	1.47038	0	1	0.0239379	0.0239379	0.016726	0.0239379	0.0239379	0.0123136	0.152146	0.139262	0.131423	0.156869	0.171264	0.10054	2.5376	4.19726	5.02786	1.79779	4.91788	4.00456	-19.8511	-19.4087	-20.7457	-20.0039	-20.4429	-20.6833	3.17794	2.90881	3.9287	3.27658	3.57725	4.08248
OG0012598	29	14	0	15	2.43237	2135.34	435.324	RDS	1096	15	1077	864	993	15	988	861	MAD	1	17.5	SYM+R3	TVMe+I+G4	K2P+G4	0	1	0.000527526	0.0192014	0.00783133	0.0080595	0.0302533	0.0302533	0.00627432	0.0361409	0.0342569	0.0560584	0.0866576	0.089713	2.9333	2.08792	3.67322	3.24547	3.08416	3.11296	-18.9371	-20.4229	-25.3104	-28.8603	-23.8328	-24.0927	5.94693	0.941099	2.18717	3.47778	1.4322	1.4827	1	2	1.52834e-09	0.0147421	0.0302533	0.00959604	0.00293568	0.00803302	0.00697956	0.0264856	0.136041	0.0918177	0.0113259	0.0275091	5.66415	5.57991	6.47533	6.89883	5.77158	6.27442	-20.3657	-19.8064	-27.2152	-31.6476	-20.814	-23.5378	2.28338e+06	0.898296	2.24837	4.78415	1.92902	1.71225
OG0012599	21	10	0	11	0.936479	695.567	96.4624	allS	3549	15	3490	577	3447	11	3445	2971	NOTUNG	1	0	GTR+F+G4	GTR+F+G4	TVM+F+G4	1	2	0.0226958	0.014094	1.04081e-09	0.0239379	2.70437e-09	0.00101398	0.034588	0.0253113	0.00606242	0.0276138	0.0103267	0.00956416	3.04174	2.3464	2.74606	2.25162	3.16998	3.1597	-13.8628	-14.2117	-11.0536	-12.3673	-13.983	-13.1643	0.761993	0.897949	2.91236e+06	0.576781	1.90927e+06	4.71614	0	1	0.0239379	0.0223185	0.0239379	0.0239379	0.0239379	0.0239379	0.0292858	0.0464132	0.0473417	0.0531267	0.0493832	0.0537987	5.755	5.75201	5.89772	5.75797	6.12237	6.30531	-12.6906	-15.5602	-15.3322	-15.9663	-15.5644	-16.0354	0.611705	1.03979	0.988845	1.10968	1.03149	1.12372
OG0012600	29	13	1	14	5.02222	2806.16	435.324	RDS	404	15	397	352	378	15	376	343	NOTUNG	1	27	TN+F+I+G4	HKY+F+I+G4	HKY+F+I+G4	3	4	0.00347501	0.00512202	0.00916964	0.00310996	0.00250683	0.0025421	0.00605988	0.00619185	0.0091367	0.00220049	0.00887087	0.0096798	5.49233	5.47418	5.50101	4.54052	6.31342	5.84493	-12.9662	-11.3638	-10.9978	-5.80225	-17.0106	-17.6199	0.871922	0.604434	0.498203	0.353782	1.76934	1.9039	2	3	0.00741645	0.0052859	0.00522514	0.00760132	0.00767901	0.00966365	0.0121468	0.0158966	0.013181	0.02834	0.025093	0.025068	7.71265	8.49369	7.80053	7.89044	7.62757	7.46081	-14.4048	-18.2758	-16.9297	-20.6152	-19.6429	-18.2425	0.818912	1.50368	1.26131	1.86415	1.63387	1.29703
OG0012601	27	13	0	14	2.39106	2172.39	435.324	RDS	483	15	474	361	391	14	389	361	MAD	1	9.5	TIM+F+G4	TIM+F+G4	K3Pu+F+G4	1	2	0.00681418	0.00300625	0.00512297	0.00939667	0.0239379	0.0239379	0.0115274	0.00613261	0.00615209	0.0136328	0.0489023	0.0513851	4.76909	3.80408	4.5334	3.83543	4.9519	4.86642	-16.905	-15.5663	-13.7451	-16.4924	-19.8436	-20.1903	0.84584	1.01998	0.600442	0.725407	1.02144	1.0733	2	3	0.00731792	0.00818821	0.011923	0.0166014	0.0100991	0.0239379	0.00765112	0.0107326	0.00965221	0.0225319	0.0106239	0.0586477	7.51709	7.42521	7.74595	7.50742	7.86181	7.71038	-13.701	-15.5221	-12.7763	-16.7508	-14.364	-21.1157	0.522766	0.655369	0.404773	0.678614	0.525979	1.225
OG0012602	29	14	0	15	4.85877	2380.1	435.324	RDS	1163	15	1143	679	744	15	742	649	MAD	1	14	TIM3e+I+G4	TIM3e+I+G4	K2P+I+G4	1	2	0.0132974	0.0203252	0.0203252	0.0157083	0.0203252	0.00992075	0.011117	0.0259655	0.0211859	0.0159852	0.0462875	0.024513	2.43316	2.0988	2.32311	2.00041	2.9753	2.8561	-14.2968	-17.7645	-16.2387	-15.9117	-22.1002	-22.0687	0.418014	0.638751	0.521172	0.508814	1.13867	1.23544	1	2	0.00232793	0.0203252	0.0203252	0.0109539	0.0203252	0.0203252	0.0117181	0.0373447	0.0451161	0.0370057	0.05509	0.0272058	6.22781	6.70035	6.03148	6.43006	6.66907	6.57318	-22.8823	-20.4901	-21.908	-24.5518	-23.406	-18.1144	2.51685	0.91868	1.10986	1.68916	1.35521	0.669263
OG0012603	17	8	0	9	1.05599	540.549	96.4624	allS	1561	15	1534	445	1410	9	1400	1243	NOTUNG	1	2	TPM3u+F+I	TPM3u+F+I	HKY+F+I	0	1	0.0239379	0.0209225	0.015743	0.0239379	0.0239379	0.0225	0.0477492	0.0450783	0.0688406	0.120401	0.0423739	0.143005	2.34078	1.73541	2.52546	1.77506	2.83194	4.65245	-12.5545	-12.8098	-15.7084	-16.7164	-12.017	-17.7304	0.997358	1.07727	2.18639	2.51486	0.885082	3.17788	0	1	1.03963e-09	1.17746e-09	0.0142456	0.0239379	0.0239379	0.0239379	0.024601	0.049466	0.0801327	0.299428	0.0874678	0.15683	4.95563	4.5006	5.29041	4.18107	5.30684	7.39544	-15.1126	-18.2559	-16.7075	-20.8161	-15.2784	-17.9059	1.18316e+07	2.10054e+07	2.81255	6.25429	1.82698	3.27578
OG0012604	23	11	0	12	3.11903	905.894	158.598	RDS	2042	15	2008	818	1785	12	1777	1493	MAD	1	10	GTR+F+I+G4	GTR+F+I+G4	TIM3+F+G4	0	1	0.0218139	0.0239379	0.0239379	0.0239379	0.0040213	0.0107338	0.0150866	0.00925593	0.0395723	0.00836813	0.00704956	0.0875903	0.70708	0.34741	0.597504	0.334548	0.896944	4.27716	-10.4298	-6.99132	-15.7085	-6.38631	-12.0098	-24.3528	0.345801	0.193332	0.826562	0.174789	0.876527	4.0801	0	1	0.0233244	0.0239379	0.0178472	0.0239379	0.0059325	0.0209865	0.10083	0.0755028	0.118016	0.074543	0.0406915	0.281406	2.03451	1.21866	1.63043	1.20908	2.06851	6.81289	-21.4631	-19.5847	-23.8265	-19.508	-21.6759	-28.1937	2.16146	1.57706	3.3063	1.55701	3.42954	6.70447
OG0012605	23	11	0	12	4.35857	2009.07	435.324	RDS	703	15	691	147	462	12	457	392	MAD	1	17	GTR+F+G4	GTR+F+G4	TIM3+F+G4	1	2	0.0239379	0.0189223	0.0239379	0.00520233	0.0193668	0.0239379	0.0572141	0.0073825	0.0566103	0.00644425	0.0592502	0.0300533	0.881207	0.403955	4.23161	3.73324	2.02377	0.664625	-17.9403	-6.95315	-17.8766	-12.1272	-19.3228	-14.0773	1.19505	0.195073	1.18244	0.619362	1.52968	0.627735	1	2	0.0220966	0.0113534	0.0239379	0.00732739	0.0132053	0.0163489	0.0524538	0.00356686	0.0566199	0.00852339	0.023686	0.0403185	2.82083	2.44423	7.97481	9.36683	4.44544	2.02601	-17.866	-5.22824	-17.8776	-12.4516	-15.8375	-17.9233	1.18692	0.157083	1.18264	0.581612	0.896841	1.23307
OG0012606	25	12	0	13	3.67341	1506.58	311.904	RDS	1521	15	1495	259	600	13	595	570	MAD	1	6.5	TPM3u+F+I+G4	TPM3u+F+I+G4	TPM3u+F+G4	2	3	0.0239379	0.0239379	0.0239379	0.0239379	0.00214884	0.0239379	0.00519713	0.00227852	0.0161216	0.00628008	0.00249308	0.13814	0.257863	0.400856	0.482666	0.329027	0.428955	5.21355	-3.84235	1.51744	-11.2007	-5.07265	-8.61048	-25.1634	0.108555	0.0475923	0.336739	0.131175	0.580099	2.8854	0	1	0.0227159	0.0239379	0.0239379	0.0239379	0.0239379	0.0239379	0.154476	0.0454395	0.101313	0.053164	0.106496	0.522162	1.53932	1.27534	1.67359	1.19098	1.40147	7.00552	-26.2057	-17.9361	-23.148	-18.9566	-23.4723	-33.8065	3.40019	0.949114	2.11616	1.11046	2.22442	10.9066
OG0012607	25	11	1	12	1.42943	1874.64	435.324	RDS	353	15	346	166	216	13	207	182	MAD	1	14	TVMe+I	TVMe+I	K2P+I	2	3	0.0239379	0.0177273	0.0239379	0.0239379	0.0239379	0.0239379	0.032806	0.0453738	0.017961	0.0296338	0.0437672	0.0738092	6.6194	6.89782	6.73627	5.64664	6.4585	5.83529	-15.8153	-19.6887	-11.8996	-15.1543	-17.689	-21.0859	0.685232	1.27977	0.375158	0.618974	0.914183	1.54168	3	4	0.00574667	0.00775022	0.018115	0.00651271	0.021992	0.0199729	0.0061019	0.0123151	0.010678	0.00495301	0.0154565	0.0723711	10.1244	11.0529	10.0994	10.1753	9.52897	9.12741	-12.0243	-15.3851	-10.1613	-10.1857	-11.4318	-22.0347	0.530907	0.794501	0.29473	0.380257	0.351413	1.81174
OG0012608	29	13	1	14	2.30081	2236.48	435.324	RDS	468	15	459	368	393	15	391	362	NOTUNG	1	14	TN+F+I+G4	TN+F+I+G4	K2P+G4	2	3	0.00133802	0.00125146	0.00138702	0.00192178	0.0239379	0.00556972	0.00376856	0.00442466	0.00337944	0.00658843	0.0384182	0.0149059	5.03709	4.17893	4.7314	3.66265	5.57227	5.25022	-14.5463	-15.8515	-13.6718	-18.0707	-19.3835	-20.7436	1.40826	1.76779	1.21824	1.71415	0.802456	1.33812	3	4	0.00904327	0.0239379	0.0239379	0.0239379	0.0239379	0.0239379	0.00415271	0.00763249	0.0155629	0.0151292	0.0227809	0.032437	8.72447	8.64986	8.75827	8.31804	8.74465	8.64091	-8.76177	-7.26264	-12.6062	-12.3942	-15.464	-18.1143	0.229602	0.159423	0.325068	0.316009	0.475835	0.677526
OG0012609	23	11	0	12	5.27225	1969.22	435.324	RDS	1877	15	1845	934	1407	12	1402	1289	MAD	1	17	TVM+F+R3	TVM+F+I+G4	TPM2u+F+I+G4	0	1	0.0239379	0.0239379	0.00339279	0.0239379	0.0239379	0.0102728	0.0109637	0.0151919	0.016566	0.0402359	0.0450076	0.0102658	2.13065	2.21531	3.23498	4.20279	2.4372	1.70428	-8.09866	-10.0557	-19.3462	-15.8997	-16.5721	-12.2674	0.229004	0.31732	2.44135	0.840425	0.940094	0.499661	0	1	0.0239379	0.0239379	0.00660128	0.0239379	0.0239379	0.0239379	0.0273633	0.0690132	0.0451035	0.0416276	0.083696	0.0461373	4.61846	5.44938	6.00569	8.11862	5.04083	4.45796	-13.5863	-19.1369	-23.1039	-16.1037	-20.2942	-16.7208	0.571549	1.44151	3.41627	0.869493	1.74819	0.963689
OG0012610	19	9	0	10	2.81706	1720.89	435.324	RDS	706	15	694	295	651	10	647	589	MAD	1	15.5	GTR+F+R3	GTR+F+R3	TPM2+F+G4	0	1	0.0239379	0.0239379	2.29714e-10	0.0239379	0.0239379	0.0149017	0.024735	0.0312468	0.00482309	0.0655651	0.0300894	0.0138846	1.04964	1.14482	1.9043	2.09085	2.90775	1.55858	-10.8122	-11.9807	-13.1716	-15.6863	-11.7919	-10.1649	0.516651	0.652666	1.0498e+07	1.36949	0.628489	0.465872	0	1	0.0239379	0.0170475	0.000743669	0.0239379	0.0239379	0.01291	0.0956957	0.123854	0.00773749	0.189282	0.0657881	0.026431	3.3313	3.91398	5.02048	5.24216	5.52655	3.96801	-17.5769	-20.4827	-14.8292	-20.9873	-15.7033	-14.0338	1.99884	3.63261	5.20224	3.95361	1.37414	1.02366
OG0012611	19	7	2	8	3.84074	1519.6	435.324	RDS	1480	15	1455	385	705	10	700	687	MAD	1	10	TIM3+F+I+G4	TIM3+F+I+G4	TPM3u+F+I	0	1	0.0163802	0.0203252	0.0203252	0.00725674	0.0123254	0.0203252	0.0975021	0.0931612	0.0811524	0.0223756	0.0775655	0.190946	3.47927	3.60949	3.99136	3.123	3.68881	3.9567	-19.3917	-18.186	-17.496	-15.2937	-19.4738	-21.7743	2.97622	2.29177	1.99635	1.54171	3.14658	4.69727	1	2	0.0113056	0.0203252	0.0203252	0.0032742	0.0125705	0.0203252	0.0412324	0.0683362	0.0457228	0.0130479	0.0330406	0.146854	6.87078	7.70749	7.67244	7.99998	6.7468	7.41398	-16.6699	-16.6366	-14.6274	-14.8561	-15.1246	-20.4616	1.82353	1.68107	1.12478	1.99253	1.31421	3.6126
OG0012612	23	11	0	12	2.76432	2092.29	435.324	RDS	748	15	735	401	573	12	568	475	NOTUNG	1	18	TIM3+F+G4	TIM3+F+G4	TIM3e+G4	1	2	0.0203252	0.0203252	0.0203252	0.0203252	0.0203252	0.00336028	0.0387536	0.0585632	0.0299571	0.029299	0.0348357	0.0125462	5.9006	4.83896	4.95314	4.45011	5.03722	4.86034	-16.5938	-19.0711	-15.0491	-14.9158	-15.9543	-17.886	0.953338	1.44065	0.736944	0.720756	0.856958	1.86685	0	1	0.00376331	0.0155268	0.0203252	0.0203252	0.0171264	0.0203252	0.0270467	0.0595902	0.0373135	0.0593214	0.0248227	0.0590179	7.58568	8.0596	7.79306	7.81849	7.54984	7.00293	-22.1505	-20.6617	-16.3666	-19.1483	-14.8733	-19.1175	3.59347	1.91894	0.917912	1.45931	0.724691	1.45184
OG0012613	25	12	0	13	2.96858	1900.57	435.324	RDS	853	15	838	313	663	13	658	536	MAD	1	15	SYM+G4	SYM+G4	TIM2e+G4	1	2	0.0239379	0.0239379	0.00869392	0.00171721	0.00889871	0.0105761	0.011596	0.0101736	0.00391714	0.00544526	0.00607185	0.0120275	5.47418	4.68921	5.1645	3.68586	5.3324	4.59494	-9.07134	-8.22076	-7.55023	-14.6131	-10.2913	-13.9012	0.24221	0.212501	0.225281	1.58549	0.341165	0.56862	1	2	0.0239379	0.0239379	0.0239379	0.00775406	0.0239379	0.0239379	0.0278821	0.00759194	0.0149317	0.0108228	0.0151874	0.0279912	8.60122	8.54841	8.47934	7.85659	8.28382	7.75305	-14.774	-6.31813	-10.7147	-14.671	-10.8251	-14.7994	0.582385	0.158576	0.311885	0.697877	0.317226	0.584664
OG0012614	23	11	0	12	4.41817	2298.01	435.324	RDS	523	15	514	153	427	12	424	352	NOTUNG	1	13.5	HKY+F+R2	HKY+F+R2	HKY+F+R2	0	1	0.0108168	0.00330219	0.0239379	0.0112694	0.00623482	0.0204958	0.0180209	0.0096863	0.0365149	0.0326584	0.0205491	0.0679335	3.64561	3.30236	4.14478	3.43012	5.38805	4.16801	-15.4561	-16.7193	-15.3181	-18.8129	-18.8531	-19.9358	0.833003	1.46665	0.762702	1.44899	1.64793	1.65726	0	1	0.0239379	0.00218518	0.00516816	0.00702815	0.010577	0.0229752	0.0653295	0.0132397	0.0155167	0.0256165	0.0217619	0.152426	6.53659	7.25026	7.61234	7.85931	7.90138	7.07495	-18.8084	-19.7197	-17.9482	-19.6465	-16.7023	-24.129	1.36457	3.02944	1.50119	1.82242	1.02874	3.31718
OG0012615	25	12	0	13	8.45135	2074.41	435.324	RDS	899	15	883	511	894	13	868	621	MAD	1	26	TVM+F+R4	TVM+F+R4	TPM2+F+G4	0	1	0.0239379	0.0239379	0.0139013	0.0239379	0.0239379	0.0239379	0.0271805	0.0414353	0.0341059	0.0190582	0.105164	0.0747119	5.20313	2.62477	2.38726	0.954462	3.09997	3.00552	-14.5524	-17.293	-19.1039	-12.2448	-23.347	-21.1247	0.567731	0.865476	1.22672	0.398076	2.1966	1.56054	0	1	0.0239379	0.0239379	0.0239379	0.0239379	0.0239379	0.0239379	0.0297011	0.0747988	0.106385	0.0662887	0.204478	0.14515	7.97564	6.15837	5.33963	3.89772	5.45304	5.32735	-15.1288	-21.1323	-23.422	-20.3472	-27.6691	-25.4416	0.620378	1.56235	2.22211	1.3846	4.27102	3.03181
OG0012616	21	9	1	10	1.04649	679.769	90.6617	S	1828	15	1797	619	1203	11	1201	1175	NOTUNG	1	8	GTR+F+I+G4	TVM+F+I+G4	TPM2+F+G4	0	1	0.0392035	0.0315445	0.0392035	0.0392035	0.0353207	0.0392035	0.136322	0.0549442	0.0447779	0.0650471	0.0613645	0.359224	5.67122	4.98741	4.5473	2.74335	4.45422	4.66487	-18.5665	-14.7006	-12.4433	-14.497	-14.7238	-23.8956	1.73864	0.870899	0.571095	0.829608	0.868677	4.58153	1	2	0.0392035	0.0392035	0.0392035	0.0392035	0.0392035	0.00687565	0.0685127	0.0770854	0.0661755	0.046487	0.0323387	0.0369695	8.8826	8.69341	7.77383	6.6654	7.50809	8.15398	-14.7825	-15.4309	-14.5916	-12.6494	-10.6534	-18.3171	0.873809	0.983145	0.844001	0.592894	0.412447	2.68844
OG0012617	25	11	1	12	2.22615	1741.87	435.324	RDS	634	15	623	382	471	13	469	431	MAD	1	25	TPM3+F+G4	TPM3+F+G4	K2P+G4	1	2	0.00809738	0.00742667	0.00297981	0.00270216	0.00288604	0.0239379	0.0211179	0.0193909	0.0105261	0.0088047	0.00631582	0.055297	5.4989	5.237	5.26491	4.79633	5.7566	5.02523	-18.7587	-18.563	-17.462	-16.5168	-14.214	-19.2573	1.304	1.30549	1.76624	1.6292	1.0942	1.15501	1	2	0.0128527	0.0239379	0.0239379	0.0118127	0.0239379	0.0210492	0.0372963	0.0792359	0.054481	0.033155	0.0498647	0.0561222	8.99615	9.6649	9.43153	9.36165	9.22329	8.3503	-20.2684	-21.5954	-19.1607	-19.9364	-18.5852	-20.1356	1.45092	1.65503	1.13797	1.40336	1.04154	1.33312
OG0012618	23	11	0	12	3.97166	1944.01	435.324	RDS	1080	15	1061	427	1026	12	1024	904	MAD	1	14.5	TVMe+G4	TVMe+G4	TIM3e+G4	1	2	0.00204332	0.00275622	0.0058115	0.000313495	0.019291	0.0239379	0.00516139	0.00280045	0.0227523	0.00118207	0.0513423	0.0875111	0.815828	0.762051	1.43161	0.616581	2.01423	5.61719	-13.5165	-9.19865	-19.4252	-6.42719	-18.5401	-20.5276	1.26299	0.508024	1.95753	1.88531	1.33073	1.82788	0	1	0.00721334	0.010417	0.00687348	0.0195049	0.00792992	0.0239379	0.06163	0.0815758	0.0617215	0.130586	0.0689572	0.252026	2.83026	3.32115	3.73046	1.81007	4.63447	8.24025	-24.5271	-24.5354	-24.7391	-24.0802	-24.7907	-26.8742	4.27194	3.91551	4.48982	3.34753	4.34792	5.26416
OG0012619	19	9	0	10	3.89547	1860.52	435.324	allS	1262	15	1240	646	1290	10	1228	887	midpoint	1	7	TPM2u+F+I+G4	TPM2u+F+I+G4	K2P+G4	1	2	0.010755	0.00182607	0.0119444	0.000147594	2.29714e-10	2.29714e-10	0.00296276	0.00136248	0.00693122	0.00253329	0.0207486	0.00258976	0.519362	0.419991	0.368721	0.96014	4.94686	2.22196	-3.71525	-4.99545	-7.53382	-9.7229	-20.3932	-9.98862	0.137739	0.373064	0.290144	8.58196	4.51618e+07	5.63692e+06	0	1	0.00263273	0.00401171	0.00608837	0.0203252	9.30717e-10	1.13957e-09	0.0146379	0.0110077	0.101556	0.103982	0.0326864	0.0112331	2.865	1.77769	2.4893	1.31547	7.92015	4.48519	-16.1789	-13.7102	-23.5197	-18.7356	-22.6656	-17.3251	2.78	1.37194	8.34017	2.55796	1.75598e+07	4.92864e+06
OG0012620	19	3	6	4	3.33698	1227.05	229.903	RDS	1087	15	1068	466	708	10	706	609	MAD	1	10	TVM+F+I+G4	TVM+F+I+G4	K3P+G4	0	1	0.0122133	0.0122133	0.0122133	0.0122133	0.0122133	0.0122133	0.128299	0.175255	0.176377	0.150605	0.233539	0.112831	3.40408	3.42153	3.46919	3.61881	3.41055	3.57526	-22.3416	-23.901	-23.9329	-23.1431	-25.3365	-21.6993	5.25246	7.17476	7.22071	6.16562	9.56088	4.6192	0	1	0.0122133	0.0122133	0.0122133	0.0122133	0.0122133	0.0122133	0.165302	0.320734	0.440354	0.363824	0.323763	0.151023	6.19801	6.77044	6.27145	8.2171	5.37584	5.79155	-23.6087	-26.9229	-28.5077	-27.5532	-26.9699	-23.157	6.76732	13.1306	18.0277	14.8946	13.2546	6.18274
OG0012621	25	12	0	13	3.54438	2533.53	435.324	RDS	743	15	730	184	633	13	631	613	MAD	1	17	GTR+F+I+G4	GTR+F+I+G4	TIM3+F+I+G4	1	2	0.0193459	0.0239379	0.0239379	0.0239379	0.015992	0.0239379	0.0260635	0.0241189	0.0425565	0.0273894	0.0455719	0.066557	3.46267	2.90304	3.47509	2.67645	4.93811	3.35321	-15.6791	-13.8649	-17.5558	-14.6914	-20.4603	-20.4628	0.673619	0.503781	0.888895	0.572094	1.42483	1.3902	3	4	0.0239379	0.0239379	0.0239379	0.0239379	0.0239379	0.0239379	0.0104235	0.0172859	0.0347394	0.0160267	0.024042	0.0337837	6.48288	6.99055	7.33415	7.58097	7.51259	6.20258	-8.41179	-11.6997	-16.2366	-11.2081	-13.8441	-16.0553	0.217719	0.361058	0.725615	0.334756	0.502174	0.705654
OG0012622	29	14	0	15	3.36911	2405.67	435.324	RDS	1559	15	1533	1162	1542	15	1514	1159	NOTUNG	1	19.5	TPM3u+F+I+G4	TPM3u+F+I+G4	TPM3u+F+I+G4	2	3	0.00394593	0.0239379	0.0239379	0.0194405	0.0239379	0.0239379	0.00813411	0.00320695	0.00299366	0.00145448	0.0255855	0.207413	2.77026	0.329599	0.399793	0.0974946	0.781866	3.39712	-18.4766	-0.90077	-0.384601	3.54258	-16.4761	-32.1712	1.0307	0.0669849	0.0625299	0.0374086	0.534415	4.33233	1	2	0.00435554	0.0239379	0.0110658	0.0186824	0.0239379	0.0239379	0.0134098	0.048721	0.0178652	0.028867	0.0762687	0.454687	5.60649	1.97831	1.96497	0.933019	2.27116	5.49991	-21.8251	-21.3067	-19.0487	-19.1478	-24.6678	-38.0579	1.53939	1.01766	0.807226	0.772571	1.59306	9.49724
OG0012623	23	11	0	12	3.99837	2435.54	435.324	allS	2528	15	2486	1102	2238	12	2236	2110	MAD	1	7	SYM+I+G4	SYM+I+G4	TVMe+I+G4	0	1	0.0169828	0.00858052	0.000946259	0.00204694	0.00518527	0.00577891	0.00732576	0.0100938	0.00176605	0.00345879	0.015622	0.00666317	2.42894	2.13499	2.50613	1.82095	3.65109	2.6637	-7.73674	-13.4096	-9.79641	-12.4799	-18.4223	-12.8311	0.215682	0.588182	0.933178	0.844868	1.50638	0.576508	1	2	0.0113065	0.0134315	0.0169828	0.00642375	0.00391761	0.0169828	0.0115231	0.00906514	0.00430952	0.00382802	0.00906446	0.0248523	5.55452	6.05573	6.15012	5.79642	6.44827	5.34215	-12.7425	-10.3503	-4.55331	-9.01796	-16.2859	-15.0661	0.50958	0.337458	0.126879	0.297958	1.15689	0.73169
OG0012624	21	9	1	10	4.17876	1951.28	435.324	RDS	1124	15	1105	197	1092	11	1072	667	midpoint	1	16	TIM2+F+R2	TIM2+F+R2	TPM2u+F+R2	1	2	0.0239379	0.0118103	0.00041101	0.00644679	0.0239379	0.0140664	0.0548755	0.0137164	0.00843171	0.0838362	0.00565207	0.0141324	1.09796	1.17977	2.09014	3.43327	0.634924	0.694371	-16.2279	-12.0738	-16.8751	-24.5861	-3.72615	-11.4198	1.14621	0.580697	10.2573	6.50217	0.118057	0.502344	0	1	0.00834319	0.00975294	2.29714e-10	0.00140937	0.0049913	1.09827e-09	0.0245691	0.0854291	0.0149044	0.054618	0.0370562	0.0192706	3.40144	4.10946	5.01205	7.84569	2.96216	4.21827	-16.8046	-22.9916	-20.4599	-26.1188	-21.0208	-21.8729	1.4724	4.37966	3.24413e+07	19.3768	3.71208	8.77316e+06
OG0012625	21	10	0	11	4.33044	2190.29	435.324	RDS	911	15	895	419	894	11	880	814	MAD	1	17	TPM2+F+G4	TPM2+F+G4	TPM2+F+G4	1	2	0.0147564	0.005963	9.4104e-10	0.00199349	0.00303626	0.00580796	0.00577689	0.00659386	0.00192554	0.00339672	0.0363027	0.0215297	3.52497	2.7	3.39218	2.52816	5.20289	3.67712	-6.33456	-11.1803	-10.0595	-10.8908	-22.892	-17.794	0.195742	0.552898	1.02309e+06	0.851951	5.9782	1.85346	1	2	0.0239379	0.00396078	0.00254263	6.88714e-05	0.00492284	0.00421878	0.0851449	0.0334292	0.0204576	0.00543749	0.076363	0.0299327	6.86843	6.74385	6.87132	6.86918	7.65171	6.49183	-18.6668	-21.6192	-20.2103	-15.683	-25.3951	-20.7976	1.77846	4.22003	4.02292	39.4757	7.75598	3.54755
OG0012626	23	11	0	12	2.53648	1398.72	351.758	RDS	673	15	661	269	627	12	625	583	MAD	1	13	TIM2+F+R2	TIM2+F+R2	K2P+G4	2	3	0.0178239	0.0239379	0.0141278	0.0193072	0.0239379	2.84286e-10	0.0187947	0.000344111	0.00254664	0.000454063	0.00580811	0.00314447	0.749418	0.0754639	0.314062	0.110202	0.0596192	1.7079	-12.8575	12.7458	-2.04464	9.90511	-4.2105	-10.6667	0.527233	0.0071876	0.0901291	0.0117589	0.121316	5.53046e+06	2	3	0.0125965	0.0239379	0.011717	0.0237629	0.0239379	0.00535925	0.0453341	0.00574495	0.016642	0.00877103	0.0377745	0.0390473	1.96	0.335051	1.09765	0.362736	0.435457	3.19436	-19.8694	-4.14489	-14.1905	-6.72461	-15.4448	-22.2452	1.79947	0.119997	0.710161	0.184553	0.789011	3.64299
OG0012627	19	9	0	10	4.15364	1927.88	435.324	RDS	926	15	910	242	600	10	598	555	MAD	1	30	TVM+F+I+G4	TVM+F+I+G4	TVM+F+I+G4	1	2	0.00806894	0.00806894	2.29714e-10	0.000802873	0.00257634	0.00806894	0.0047941	0.005205	0.00131096	0.00535589	0.0046986	0.0313601	5.22276	5.75963	5.91588	4.62415	5.72132	5.27595	-7.75678	-8.16795	-7.42068	-13.6137	-11.2989	-17.1475	0.297071	0.322533	2.85345e+06	3.33545	0.911875	1.94326	1	2	0.00806894	0.00806894	0.00126736	0.00196239	0.00806894	0.00806894	0.0165443	0.00899498	0.00666784	0.00873624	0.0113189	0.0222728	8.07184	9.58719	9.25814	8.97748	8.18796	8.22348	-13.9501	-10.9032	-14.2472	-14.943	-12.0522	-15.4367	1.02518	0.557383	2.63059	2.22592	0.70139	1.38016
OG0012628	29	14	0	15	4.55544	2486.94	435.324	RDS	1149	15	1129	946	1089	15	1084	946	MAD	1	10.5	GTR+F+I+G4	GTR+F+I+G4	TIM3e+I+G4	1	2	0.0229455	0.000432393	1.27225e-09	0.0239379	0.0239379	0.0239379	0.00353208	0.000946812	0.0014674	0.00301097	0.0534296	0.0142701	0.236981	0.478641	0.76448	0.188721	1.25559	0.469205	-1.9335	-6.97242	-10.8738	-0.430489	-22.0013	-12.0998	0.0769665	1.09485	576697	0.0628914	1.11601	0.298065	0	1	0.0156519	0.00235638	0.000821684	0.00495099	0.0239379	0.0239379	0.037787	0.0207669	0.0157751	0.0186967	0.185516	0.141657	0.908954	1.50646	2.12883	1.94193	3.14179	1.75921	-22.4171	-27.6181	-27.532	-24.0261	-31.3371	-29.3141	1.20711	4.40652	9.59925	1.88818	3.87495	2.95884
OG0012629	19	3	6	4	1.15237	318.624	96.4624	RDS	1931	15	1898	354	917	10	915	866	NOTUNG	1	16	TPM3u+F+G4	TPM3u+F+G4	TPM3u+F+G4	2	3	0.320569	1.60703	0.176312	1.86499	2.41299	2.41299	0.0191313	0.0326589	0.00701341	0.0175956	0.0867177	0.967833	0.168102	0.0583618	0.181425	0.0295999	0.114272	0.627286	4.41765	8.91869	7.06749	12.7177	5.98001	-6.082	0.0298396	0.0101612	0.0198892	0.00471734	0.0179689	0.200547	1	2	0.597911	0.357695	0.109503	2.41299	0.274764	2.41299	0.690954	0.366547	0.0706913	0.29896	0.0882075	7.49252	0.534666	0.389393	0.85998	0.186748	0.663662	1.66421	-10.8484	-9.8889	-6.18515	-0.208255	-3.85707	-16.315	0.577807	0.512374	0.322783	0.0619481	0.160515	1.55254
OG0012630	27	13	0	14	7.0927	1815.6	435.324	RDS	1146	15	1126	867	870	14	868	831	midpoint	1	37.5	GTR+F+G4	GTR+F+G4	TIM+F+G4	1	2	0.0995458	0.0267986	0.0287375	0.0544527	0.0995458	0.0255432	0.33557	0.0285215	0.0861433	0.0304883	0.172552	0.0496745	4.55928	3.19913	4.17613	1.77213	6.08717	6.25804	-23.3556	-14.4144	-21.7337	-10.4976	-18.6997	-18.5835	1.6855	0.532144	1.49879	0.279952	0.866699	0.972361	0	1	0.0161554	0.0279224	0.0133867	0.0249012	0.0526167	0.0191929	0.0581953	0.101483	0.134439	0.172614	0.278377	0.0984399	8.72496	4.92379	4.51712	2.58017	5.30672	6.02836	-22.3078	-23.0535	-29.1653	-27.4531	-26.1974	-25.0299	1.80111	1.81722	5.02135	3.46597	2.64533	2.56449
OG0012631	25	12	0	13	3.34951	1767.32	435.324	RDS	1526	15	1500	559	1377	13	1372	1315	MAD	1	20.5	TIM3+F+R3	TIM3+F+R3	TPM3+F+G4	0	1	0.0181465	0.0014556	0.00440272	0.00333418	0.0191286	0.0222238	0.0062116	0.0067026	0.00803838	0.0148024	0.0266371	0.049657	2.32834	3.07955	3.19514	2.40837	4.20376	5.53418	-6.6441	-15.9064	-14.7433	-19.4997	-15.8015	-18.9626	0.171152	2.30235	0.912889	2.2198	0.696263	1.1172	0	1	0.0239379	0.000244281	0.000882147	0.00024151	0.0202662	0.0239379	0.0235566	0.00389073	0.00360206	0.0182814	0.014587	0.097868	5.07458	6.61705	6.11163	4.55998	7.18379	8.32477	-13.6675	-13.5005	-12.3921	-23.5606	-11.5484	-22.9249	0.492036	7.96364	2.04164	37.8483	0.359884	2.04421
OG0012632	27	13	0	14	1.58574	1778.32	351.758	RDS	1047	15	1029	361	1014	14	1007	952	MAD	1	6.5	GTR+F+G4	GTR+F+G4	TIM2e+G4	3	5	0.00242615	0.0178752	5.97003e-09	2.84774e-10	0.005927	0.00938759	0.000307219	0.00170564	0.0110871	0.000617459	0.00264159	0.000882003	-0.0545564	0.1184	2.24916	0.752514	0.214392	0.411441	5.2897	1.78053	-22.1059	-1.89044	-7.05642	2.72792	0.063314	0.0477095	928560	1.08412e+06	0.222844	0.0469771	2	3	0.00293801	0.0118136	0.00447771	0.0239379	0.00216197	0.0239379	0.00612917	0.0261622	0.0743706	0.409265	0.0170542	0.0370796	0.058915	0.423673	2.85909	2.07469	0.0641172	1.42627	-15.2234	-19.7778	-31.4633	-34.7144	-23.0594	-17.9054	1.04308	1.1073	8.30453	8.54849	3.94413	0.774498
OG0012633	23	11	0	12	2.1152	1029.42	176.927	allS	1784	15	1754	1321	1578	12	1568	1526	NOTUNG	1	1	TIM2+F+R3	TIM2+F+R3	TN+F+G4	0	1	0.0239379	0.0239379	0.0239379	0.0208127	0.0192861	0.0139492	0.0651701	0.0606279	0.0591878	0.0388367	0.156084	0.0368	1.27823	1.71245	1.52193	1.21703	2.49311	1.64624	-18.7056	-18.2722	-18.1279	-16.3648	-25.1178	-18.0796	1.36124	1.26636	1.23628	0.933007	4.04655	1.31907	0	1	0.0203939	0.0239379	0.0239379	0.015973	0.0239379	0.0106741	0.121164	0.182543	0.179076	0.124064	0.320219	0.110154	3.52655	4.10769	3.59572	3.29467	4.71149	3.89383	-23.3008	-24.8856	-24.7705	-24.7111	-28.2577	-25.8511	2.9706	3.81286	3.74044	3.88354	6.68855	5.15985
OG0012634	25	12	0	13	2.35158	1001.12	176.927	RDS	1039	15	1021	442	777	13	772	643	MAD	1	15.5	K3Pu+F+G4	K3Pu+F+G4	HKY+F+G4	1	2	0.00319174	0.0239379	0.0239379	0.0106052	0.0239379	0.0210388	0.00212543	0.0155684	0.00600229	0.00241054	0.0450488	0.240759	0.770529	0.463766	0.716111	0.396154	0.948622	5.99616	-5.68967	-10.9664	-4.77122	-3.11365	-17.8727	-29.5309	0.332959	0.325184	0.125372	0.113649	0.940954	5.72178	0	1	0.0239379	0.0239379	0.0239379	0.0239379	0.0239379	0.0239379	0.0587994	0.108088	0.0436722	0.0646651	0.161838	0.543555	2.67461	1.72859	2.55158	1.8555	2.39644	8.50804	-19.6042	-23.5614	-17.6709	-20.2222	-26.1852	-34.0602	1.22817	2.25767	0.9122	1.35069	3.38037	11.3535
OG0012635	27	12	1	13	2.99395	1595	351.758	RDS	1145	15	1125	945	1011	14	1006	967	MAD	1	3.5	GTR+F+G4	GTR+F+G4	GTR+F+G4	3	4	0.00662572	0.0161724	0.00908607	0.0578928	0.00172798	0.00601614	0.00594614	0.00245928	0.0245938	0.00622546	0.0174112	0.0397267	1.97092	0.489919	2.02921	0.268521	3.07755	4.84722	-7.11649	3.40262	-15.7044	4.80496	-18.0508	-20.7795	0.448717	0.0760332	1.35338	0.0537672	5.03801	3.30168	1	2	0.00635478	0.00595284	0.0111372	0.0518299	0.0072607	0.0227311	0.0235817	0.0676135	0.0929095	0.471648	0.0619567	0.177965	4.87969	2.92343	5.21119	2.15526	5.23782	6.97736	-16.9224	-24.541	-24.0242	-26.2026	-23.1539	-24.568	1.85543	5.6791	4.17114	4.54996	4.26658	3.91456
OG0012636	29	13	1	14	1.78687	1577.28	311.904	RDS	1212	15	1191	986	1026	15	1024	980	MAD	1	18	TIM2+F+R3	TIM2+F+R3	TIM3e+G4	1	2	0.0348661	0.054959	0.00394548	0.0678159	0.0367041	0.0668705	0.0204724	0.0489398	0.0148946	0.020602	0.267546	0.294648	0.860592	1.29713	2.087	0.654632	3.12407	1.3521	-11.528	-14.8681	-20.5744	-6.8773	-30.4488	-26.9309	0.293587	0.445239	1.88756	0.151896	3.64464	2.20313	0	1	0.0241849	0.0340048	0.00838025	0.039046	0.023017	0.133261	0.0785014	0.154233	0.0715072	0.226597	0.282759	1.46444	2.70991	3.75573	4.05948	2.7774	5.57322	3.27811	-24.0877	-26.846	-29.5235	-28.7725	-34.0254	-33.9634	1.62294	2.26781	4.26641	2.90167	6.14241	5.49461
OG0012637	25	12	0	13	3.21885	1540.92	351.758	RDS	712	15	700	457	600	13	596	572	midpoint	1	23	TPM3u+F+R3	TPM3u+F+R3	HKY+F+G4	0	1	0.0239379	0.0238305	0.0239379	0.00883665	0.00580407	0.0130448	0.00900924	0.0386853	0.0314622	0.00505756	0.0014657	0.0120766	0.402427	0.714404	0.736325	0.943692	0.646094	0.869128	-7.42014	-16.9192	-15.5486	-9.04445	-2.6781	-12.7956	0.18818	0.811676	0.657165	0.286169	0.126265	0.462889	0	1	0.0239379	0.0197508	0.0239379	0.00542023	0.00294528	0.0187087	0.0826394	0.133567	0.0915573	0.0227488	0.0101559	0.059851	1.48057	2.17014	2.0595	3.72847	1.85309	2.33056	-21.8257	-26.0946	-22.4918	-20.7382	-17.1603	-21.1935	1.72612	3.3813	1.91239	2.09851	1.7241	1.59955
OG0012638	27	13	0	14	3.71997	1648.09	311.904	RDS	853	15	838	248	591	14	583	545	MAD	1	10	TPM3u+F+R2	TPM3u+F+R2	K2P+R2	1	2	0.0239379	0.00538761	0.011813	0.0085486	0.0189708	0.0105633	0.0147667	0.000974497	0.0053141	0.00126929	0.0190597	0.0159421	0.488725	0.319721	0.471587	0.263925	0.636585	0.707544	-11.4593	-0.264637	-8.58137	-0.19783	-14.737	-16.865	0.308439	0.0904386	0.224927	0.0742398	0.502342	0.754599	2	3	0.0239379	0.0239379	0.0239379	0.0239379	0.0239379	0.0239379	0.050159	0.059282	0.0397043	0.0296067	0.0435846	0.0441012	0.63973	0.879719	0.508042	0.352598	0.733713	0.64932	-20.019	-21.1888	-18.3829	-16.3287	-19.0356	-19.1181	1.04769	1.23825	0.82932	0.618408	0.91037	0.921161
OG0012639	19	9	0	10	0.876954	822.535	158.598	allS	1692	15	1663	427	1596	10	1594	1547	MAD	1	2	TIM3+F+G4	TIM3+F+G4	TIM3+F+G4	1	2	0.0176302	0.0203252	0.0203252	0.0203252	0.0203252	0.0203252	0.00919168	0.00715752	0.00948882	0.014001	0.0117749	0.0751923	0.544294	0.458272	0.415053	0.561947	0.423696	1.20097	-7.22961	-5.34399	-6.75374	-8.69882	-7.83304	-17.1034	0.26068	0.176075	0.233425	0.344425	0.289664	1.84973	0	1	0.0184437	0.0203252	0.0203252	0.0203252	0.0203252	0.0203252	0.0880627	0.111574	0.0964084	0.19948	0.104085	0.259228	2.17895	1.88224	1.72193	2.82668	1.78111	2.64258	-18.3297	-19.0766	-18.3461	-21.9817	-18.7292	-23.2917	2.38734	2.74471	2.37165	4.9072	2.5605	6.37702
OG0012640	29	6	8	6	1.63388	580.898	96.4624	RDS	1467	15	1442	1397	1422	15	1419	1375	NOTUNG	1	18	GTR+F+I+G4	GTR+F+I+G4	TIM3+F+G4	4	5	0.244023	0.409199	0.260369	0.0617719	1.41882	0.0426316	0.000555431	0.00416303	0.000679586	0.000321962	0.192285	0.0629244	0.0266853	0.00662308	0.00303705	0.0258853	0.176801	2.57178	38.0693	25.8063	36.9072	35.0006	4.40535	-6.39654	0.00113807	0.0050868	0.00130504	0.00260606	0.067762	0.738001	4	5	0.186537	0.221256	0.180905	0.0380522	1.7604	0.049105	0.0057118	0.00770755	0.00213111	0.00175011	1.21231	0.120841	0.0896584	0.0999575	0.0245636	0.111224	0.390137	5.1489	19.151	17.8153	26.3823	19.9235	-8.0659	-10.5996	0.0153101	0.0174177	0.00589013	0.0229962	0.344328	1.23043
OG0012641	23	9	2	10	1.38922	812.808	158.598	RDS	398	15	391	259	333	12	331	319	MAD	1	14	TIM2+F+G4	TIM2+F+G4	TIM2+F+G4	1	2	0.023923	0.0304745	0.0296611	0.0204915	0.0354326	0.0323217	0.0896667	0.0632433	0.0869191	0.0529689	0.0967192	0.18374	4.94482	4.45826	4.91964	3.85814	4.92965	5.75307	-16.273	-12.9801	-15.0244	-13.8511	-14.7605	-19.0811	1.87407	1.03764	1.4652	1.29246	1.36483	2.84237	1	2	0.0200154	0.00589783	0.0183852	0.0155414	0.0290132	0.0422586	0.0555993	0.0173203	0.0544723	0.0454298	0.0684198	0.259932	7.82953	7.63041	7.98715	7.51916	7.6807	8.5633	-14.2512	-11.5299	-14.517	-14.164	-13.6993	-19.7764	1.38891	1.46836	1.48142	1.46157	1.17911	3.07549
OG0012642	25	12	0	13	4.77684	1694.57	351.758	RDS	1341	15	1318	608	1302	13	1288	1133	midpoint	1	33.5	TPM2u+F+I+G4	TPM2u+F+I+G4	TPM2u+F+I+G4	0	1	0.0239379	0.0239379	0.0239379	0.0239379	0.0149315	0.0197337	0.116485	0.0416004	0.0305068	0.00839392	0.0590589	0.0577662	2.74219	1.68127	1.18572	0.867757	2.02046	1.45669	-24.0994	-17.4067	-15.3906	-7.00275	-22.5284	-20.7258	2.43306	0.868924	0.637208	0.175327	1.97767	1.46364	1	2	0.0239379	0.0239379	0.0239379	0.0144077	0.00160083	0.0239379	0.146494	0.0786419	0.0677011	0.0290684	0.0331212	0.14964	5.89246	5.09804	3.92495	3.78871	3.91066	3.1481	-25.5893	-21.5458	-20.5721	-18.127	-26.6728	-25.7275	3.05987	1.64263	1.4141	1.00878	10.345	3.12559
OG0012643	27	12	1	13	2.97	1575.04	311.904	RDS	1830	15	1799	1047	1692	14	1685	1573	MAD	1	19	TIM3+F+I+G4	TIM3+F+I+G4	TIM3+F+G4	2	3	0.0725014	0.0570864	0.015566	0.0582227	0.0295948	0.0135452	0.147341	0.0816603	0.0163135	0.0238072	0.0338044	0.0134767	2.63928	1.05125	0.99801	0.620584	0.963876	1.03072	-15.9339	-13.3513	-10.0531	-4.5958	-11.3606	-9.4638	1.01613	0.715234	0.524011	0.204449	0.571121	0.497471	1	2	0.0537935	0.0204647	0.00987278	0.0191997	0.0312102	0.0135254	0.22077	0.165593	0.0719872	0.129992	0.101539	0.0450488	5.549	3.61852	2.9559	2.92281	2.71006	2.89465	-20.697	-24.7182	-22.7628	-23.3961	-18.7284	-17.919	2.05202	4.04582	3.64574	3.38527	1.62669	1.66534
OG0012644	29	7	7	8	1.17912	663.323	158.598	RDS	401	15	394	368	396	15	388	368	midpoint	1	11.5	K3Pu+F+G4	K3Pu+F+G4	K3Pu+F+G4	3	4	0.0127334	0.0148645	0.0192927	0.0371273	0.000879937	0.0181239	0.0119741	0.00377492	0.0920341	0.000784619	0.00174515	0.00277671	0.730923	0.829892	10.5169	1.12133	4.46085	4.88036	-3.00376	6.15327	-16.8816	21.4681	7.82721	9.14696	0.470184	0.126977	2.38521	0.0105666	0.991634	0.0766035	1	2	0.0412427	0.0150722	0.0613542	0.0968326	0.0148883	0.0443303	0.342585	0.0567797	0.600123	0.0781955	0.0533942	0.124265	2.61001	2.68177	13.6704	2.48	6.68994	7.93499	-23.676	-14.1312	-26.1274	-8.71547	-13.7113	-15.7581	4.15327	1.88359	4.89064	0.403767	1.79316	1.40158
OG0012645	27	8	5	9	1.66747	651.206	96.4624	RDS	1100	15	1081	280	948	14	943	883	NOTUNG	1	14	HKY+F+I+G4	HKY+F+I+G4	HKY+F+I	4	5	0.0075453	0.00285348	0.0317974	1.03667e-09	1.13209e-08	0.0157444	5.41939e-07	4.95293e-06	5.17057e-06	5.45551e-06	3.85326e-05	0.000247736	0.00559278	0.0105142	-0.00575257	0.0123876	0.0691037	0.0922945	76.4909	59.5096	65.7155	57.8263	44.1466	35.762	3.59124e-05	0.000867875	8.13051e-05	2631.26	1701.83	0.00786744	3	4	0.269808	0.0286008	0.123461	0.293071	0.223906	0.184815	0.00432477	0.000686216	0.000933846	0.00119936	0.108172	0.0646356	0.0735915	0.0447198	-0.0308489	0.00988168	0.526814	0.461438	32.2687	34.6563	39.2153	41.6584	8.81387	11.4848	0.00801454	0.0119964	0.00378194	0.0020462	0.241558	0.174866
OG0012646	23	11	0	12	3.8268	1546.21	435.324	allS	1836	15	1805	937	1461	12	1454	1392	MAD	1	6	TPM3u+F+R3	TPM3u+F+R3	HKY+F+G4	1	2	1.00823e-09	0.00361893	0.0239379	0.00884191	0.0239379	0.0239379	0.00242567	0.00697386	0.014575	0.00353947	0.041409	0.0112183	2.31244	3.1718	2.34232	1.24512	2.5773	1.74364	-9.34437	-12.9643	-9.72046	-6.0785	-15.9856	-8.14989	1.20294e+06	0.963525	0.304433	0.200153	0.864927	0.23432	0	1	0.00235412	0.00258597	0.0239379	0.0239379	0.00129012	0.0239379	0.0100757	0.00370158	0.0122056	0.0410382	0.00739711	0.0646107	4.53979	6.60951	5.11513	4.63219	4.24688	4.04797	-16.0333	-9.86063	-8.65598	-15.9316	-14.975	-18.6549	2.14001	0.715706	0.254943	0.857182	2.86683	1.34955
OG0012647	25	12	0	13	3.04516	1744.55	435.324	RDS	1960	15	1927	1759	1905	13	1900	1713	MAD	1	17	TIM3e+I+G4	TIM3e+I+G4	TIM3e+G4	0	1	0.00281036	0.0212211	0.0239379	0.0135698	0.0239379	0.0239379	0.00462002	0.0051253	0.0163359	0.00712922	0.0418778	0.131565	1.7389	0.508826	0.71317	0.501943	1.15263	2.36849	-12.2367	-4.47139	-11.2853	-9.1304	-17.4043	-24.8452	0.821962	0.120759	0.341215	0.262686	0.874719	2.74805	0	1	0.00894755	0.0142508	0.0239379	0.00254685	0.0239379	0.0239379	0.0577427	0.0455769	0.08623	0.026452	0.0928454	0.305407	3.46532	1.75525	2.42541	2.78781	2.78438	4.38289	-24.7663	-20.9287	-22.099	-23.7922	-22.5795	-30.3191	3.22673	1.5991	1.80112	5.19308	1.9393	6.37915
OG0012648	29	13	1	14	4.1001	1953.55	311.904	R	803	15	789	643	666	15	661	629	MAD	1	11.5	TVM+F+R2	TVM+F+R2	TPM2u+F+R2	1	2	0.036042	0.000650848	3.2115e-10	0.00478603	0.036042	0.036042	0.044528	0.00201402	0.00143795	0.00309307	0.0785271	0.0371487	0.956366	1.23749	1.21947	1.13627	1.40751	1.00762	-17.5792	-10.3876	-8.56863	-9.72344	-21.8341	-16.2202	0.617724	1.54723	2.23875e+06	0.323136	1.08938	0.515352	1	2	0.0173709	0.00904547	0.00944112	0.0111448	0.036042	0.036042	0.0773877	0.0259269	0.0319848	0.0368546	0.217229	0.136263	2.79027	3.35495	2.99674	3.31619	3.67917	3.14282	-26.8428	-22.663	-23.9995	-24.1005	-29.4654	-25.9677	2.22751	1.43314	1.69391	1.65344	3.01355	1.89034
OG0012649	19	8	1	9	1.34598	598.091	96.4624	RDS	1349	15	1326	518	1299	10	1242	867	NOTUNG	1	3.5	TIM2+F+G4	TIM2+F+G4	TN+F+G4	2	3	0.00813993	1.81682e-09	4.3525e-08	2.08682e-09	5.0269e-09	3.1868e-07	0.0134837	0.00176416	0.00667655	0.0146207	0.00701184	0.05142	2.44089	1.05764	2.26491	1.71521	2.47218	4.25231	-6.29626	1.39365	-5.26099	-9.18018	-5.50599	-15.468	0.828245	485508	76697.9	3.50311e+06	697431	80676.5	1	2	0.0468825	0.0516057	0.0398676	0.0456787	0.0410734	0.0065126	0.178118	0.250156	0.318143	0.516552	0.0796755	0.0783676	5.32604	4.51461	5.59988	5.39527	5.74969	6.47216	-12.9017	-14.1726	-16.5185	-18.3408	-9.4647	-15.5496	1.89963	2.42373	3.98999	5.65419	0.969915	6.01661
OG0012650	23	5	6	6	1.17036	391.915	96.4624	RDS	1787	15	1757	690	1313	12	1304	1162	NOTUNG	1	14	HKY+F+I	HKY+F+I	HKY+F+I	1	2	0.100931	0.102185	0.0661101	0.100933	3.51967	0.660481	0.0303381	0.0117592	0.00728098	0.0102391	2.80869	0.56826	0.406025	0.243874	0.289764	0.241363	0.675055	0.939149	4.68044	10.4058	11.9287	11.1976	-8.97035	-6.57546	0.150291	0.0575386	0.0550671	0.0507223	0.399	0.430187	1	2	0.0550054	0.444181	3.60548	0.218547	2.29756	0.287498	0.203635	0.581704	2.96005	0.241461	8.24293	1.63228	1.24975	0.955396	1.18564	1.08047	1.89756	2.31909	-8.62005	-8.15566	-9.16554	-5.29075	-17.4674	-15.8453	1.85104	0.654806	0.410492	0.552424	1.79384	2.83878
OG0012651	29	13	1	14	4.14756	1984.18	435.324	RDS	398	15	391	340	351	15	346	319	MAD	1	32.5	TN+F+G4	TN+F+G4	K2P+G4	0	1	0.00365426	0.026086	0.0240461	0.0207911	0.0219431	0.00258365	0.0128522	0.0219201	0.0542567	0.0435625	0.0689947	0.0129791	4.44527	4.817	5.23873	4.24426	5.04747	4.59925	-16.2241	-10.1925	-17.5261	-16.8221	-19.9239	-17.2524	1.75853	0.420151	1.12818	1.04762	1.57213	2.51177	0	1	0.0187174	0.021994	0.0162618	0.0031177	0.0296678	0.0214225	0.0795315	0.032085	0.0500313	0.0187289	0.0773618	0.086176	6.74339	8.4787	8.49727	9.12979	7.91536	6.8082	-22.0035	-14.1666	-19.3981	-19.516	-18.7926	-21.7465	2.12453	0.729404	1.53831	3.00364	1.3038	2.01134
OG0012652	13	6	0	7	0.762586	419.643	96.4624	allS	2116	15	2080	631	1817	7	1808	1646	NOTUNG	1	4	TIM3+F+G4	TIM3+F+G4	TIM3+F+G4	0	1	0.0239379	0.0239379	0.0239379	0.0239379	0.0239379	0.0239379	0.0531014	0.0212995	0.033677	0.00353156	0.185742	0.0579176	1.88529	0.907297	0.812132	0.314694	2.42736	1.4523	-10.1127	-6.91534	-8.5188	-0.626032	-14.4952	-10.4165	1.10915	0.444892	0.703426	0.0737651	3.87967	1.20975	0	1	0.0239379	0.0239379	0.0239379	0.0239379	0.0239379	0.0237427	0.0596704	0.119309	0.114614	0.0677888	0.252094	0.107595	4.25362	2.99965	2.28056	1.72599	4.34979	3.50291	-10.5209	-12.946	-12.8055	-10.9673	-15.5642	-12.6088	1.24636	2.49207	2.394	1.41593	5.26558	2.26585
OG0012653	25	11	1	12	3.09388	921.391	158.598	RDS	758	15	745	476	525	13	517	494	midpoint	1	10.5	TIM3+F+R2	TIM3+F+R2	TIM3e+G4	0	1	0.0155951	0.00928919	0.020282	0.00612382	0.0150286	0.00852558	0.0165889	0.0323744	0.0258908	0.00414523	0.0299997	0.0181269	3.14306	2.88002	2.56021	0.774274	4.75915	2.03513	-8.6986	-15.265	-10.2492	-3.22206	-12.7284	-11.8001	0.53186	1.74258	0.63827	0.338451	0.998086	1.06309	0	1	0.0410408	0.0213966	0.0238725	0.0421538	0.0143871	2.59556e-08	0.0926253	0.0687901	0.0567261	0.074704	0.0233008	0.0128483	6.08351	6.11148	5.37743	2.29969	7.64317	5.18713	-14.544	-16.3141	-14.4627	-12.9888	-11.2931	-13.5253	1.12845	1.6075	1.1881	0.886089	0.809785	247504
OG0012654	19	9	0	10	5.08489	1722.11	435.324	RDS	1801	15	1771	586	1653	10	1649	1488	NOTUNG	1	13.5	GTR+F+R3	GTR+F+R3	TPM2u+F+G4	0	1	0.0239379	0.0239379	2.73276e-09	0.00516439	0.0239379	0.0239379	0.0235724	0.0203059	0.0156055	0.0686082	0.100933	0.0129162	0.876779	0.785717	2.15609	3.07715	1.26349	1.1743	-10.5637	-9.81784	-18.4672	-22.0608	-17.8356	-7.55572	0.492367	0.424137	2.85527e+06	6.64244	2.10823	0.269787	0	1	0.0239379	0.0239379	5.36865e-10	0.0053989	0.0239379	0.0239379	0.0780511	0.0955166	0.033664	0.128855	0.246947	0.0412026	2.75794	2.77944	3.7838	6.2637	3.21317	3.10445	-16.5501	-17.5598	-22.3112	-25.0808	-22.3092	-13.3558	1.63029	1.99509	3.13523e+07	11.9334	5.15808	0.860615
OG0012655	29	14	0	15	4.39889	1767.1	351.758	RDS	765	15	752	637	639	15	637	622	MAD	1	26.5	GTR+F+R3	TVM+F+R3	K3Pu+F+G4	1	2	0.0239379	0.0239379	0.0156516	0.0239379	0.0130254	0.0239379	0.00271798	0.00582806	0.00331644	0.00522659	0.0189813	0.0072689	0.18565	0.652135	0.731637	0.344954	1.26717	0.445484	0.40051	-5.32047	-3.99117	-4.50352	-18.2458	-6.97737	0.0567715	0.121733	0.105945	0.10917	0.728628	0.151829	0	1	0.0239379	0.0239379	0.0127148	0.0239379	0.0177719	0.0239379	0.0195452	0.0272932	0.0301208	0.0573961	0.0602979	0.0435047	0.939496	2.57283	2.62536	1.57866	3.33956	1.76383	-14.3958	-16.9001	-21.8579	-22.4751	-24.9015	-20.3969	0.408248	0.570084	1.18448	1.19886	1.69644	0.908701
OG0012656	29	13	1	10	2.93789	1001.76	129.854	RDS	1058	15	1040	920	963	15	961	896	MAD	5	16.5	TPM3u+F+I+G4	TPM3u+F+I+G4	TIM3e+I+G4	1	2	0.0192201	0.0100757	0.0128857	0.0143363	0.0239379	0.0239379	0.0119059	0.00658116	0.00644914	0.00164766	0.033603	0.122183	0.385858	0.319457	0.3181	0.132404	0.636235	3.60827	-11.9863	-11.0663	-9.71295	1.09909	-18.3337	-28.0155	0.309724	0.326588	0.250244	0.0574649	0.701879	2.55208	3	4	0.0055447	7.26804e-09	0.00696997	0.00753612	0.0049311	0.0239379	0.00977767	0.00254029	0.00543544	0.00337048	0.00965808	0.333226	0.683814	0.414477	0.415546	0.228877	0.669092	5.64406	-16.2078	-9.1435	-11.0894	-7.22932	-16.432	-35.5402	0.881713	174758	0.389918	0.223622	0.979303	6.96022
OG0012657	27	12	1	13	3.39116	1423.08	351.758	RDS	516	15	507	358	501	14	499	466	midpoint	1	33	TN+F+I+G4	TN+F+I+G4	TN+F+G4	1	2	0.00260929	0.0279415	7.48619e-10	0.03438	0.0528772	0.0294507	0.00567095	0.00695757	0.00111951	0.00681309	0.0409333	0.297743	1.23764	0.196892	0.912782	0.236915	0.612967	4.89274	-8.93595	-0.769831	0.50359	0.669597	-9.13207	-26.7396	1.08668	0.124503	747715	0.0990851	0.38706	5.05495	1	2	0.00872342	0.0268002	9.28151e-09	0.018014	0.0390589	0.0379772	0.0630986	0.0332432	0.00768241	0.01588	0.078228	0.718598	2.89719	0.930192	3.10131	0.948586	1.28216	7.06078	-22.3488	-11.974	-12.9787	-9.14337	-15.608	-31.3102	3.61662	0.620204	413855	0.440769	1.00141	9.46091
OG0012658	27	13	0	14	2.41126	1775.16	351.758	RDS	654	15	643	410	621	14	619	604	MAD	1	17.5	TVMe+G4	TVMe+G4	TVMe+G4	2	3	0.0239379	0.0239379	0.0239379	0.0239379	0.0152808	0.00531735	0.051581	0.134121	0.0175612	0.0460647	0.0421784	0.0114096	5.65082	6.47339	10.8379	10.5504	8.61058	7.94083	-20.217	-26.9061	-12.6747	-19.4252	-21.6442	-17.792	1.07739	2.80143	0.366808	0.962173	1.38011	1.07287	0	1	0.0239379	0.0133737	2.84466e-10	2.04535e-09	0.00101766	9.0826e-10	0.290751	0.21082	0.0511648	0.0936114	0.0507923	0.0279585	3.44305	5.28134	8.40265	8.7799	6.41031	6.3878	-32.3221	-33.6988	-32.8813	-37.11	-31.8307	-28.651	6.07303	7.88191	8.99312e+07	2.28839e+07	24.9554	1.53912e+07
OG0012659	25	11	1	11	2.23842	956.036	158.598	RDS	906	15	890	649	801	13	796	761	MAD	1	12.5	TIM3e+I+G4	TIM3e+G4	TIM3e+G4	2	3	0.0156636	0.023641	0.0107439	6.3066e-10	0.0250637	0.0232712	0.0120455	0.00126787	0.00061465	0.000554202	0.000863768	0.0063435	0.407724	0.08409	0.0605355	0.506465	0.101666	0.416823	-11.4685	5.4294	6.11001	1.7665	8.26546	-5.12764	0.384505	0.0268151	0.0286045	439383	0.0172315	0.136295	1	2	9.45785e-09	0.0388577	0.0116242	6.3908e-10	0.0195626	0.03416	0.0315256	0.0182284	0.00584881	0.00550361	0.0103451	0.073256	1.70319	0.341648	0.118366	1.34655	0.393006	1.70685	-24.5002	-8.90009	-8.1956	-13.1551	-9.29173	-18.7359	1.66664e+06	0.234554	0.251579	4.30589e+06	0.26441	1.07225
OG0012660	29	10	4	10	1.39869	967.675	158.598	RDS	1021	15	1003	950	972	15	970	944	midpoint	1	18	TPM2u+F+I+G4	TPM2u+F+I+G4	TPM2u+F+G4	1	2	0.0508736	0.0670338	0.0312889	0.0670338	0.0670338	0.0515305	2.21262e-05	5.36615e-06	7.92586e-07	3.05781e-05	2.51487e-05	0.0092969	0.00997608	0.00383614	-0.000524717	0.00642845	0.010593	0.168106	42.1654	54.7575	63.8565	41.7062	43.1723	-3.04954	0.000217462	4.00257e-05	1.26656e-05	0.00022808	0.000187582	0.0902076	3	4	0.024163	0.00738385	6.32766e-10	1.13891e-09	0.0670338	0.00512658	0.000211305	1.82248e-05	9.9633e-06	2.47052e-05	0.000366876	0.0146774	0.0356908	0.023364	0.0598697	0.0894323	0.0352626	0.475584	20.3496	33.0926	33.9467	27.1359	23.0706	-18.13	0.00437249	0.0012341	7872.81	10846	0.0027365	1.4315
OG0012661	27	12	1	13	4.51333	1193.81	176.927	RDS	1071	15	1052	820	915	14	910	853	NOTUNG	1	12.5	TVM+F+I+G4	TVM+F+I+G4	TPM3u+F+G4	2	3	0.0239379	0.0239379	0.0239379	0.0140286	0.0070671	0.0239379	0.0126049	0.0150821	0.00260706	0.0915239	0.00460312	0.0589326	0.363077	0.802924	0.345484	3.7888	0.581778	0.681988	-10.3469	-11.6029	0.684094	-27.4796	-9.73217	-21.1431	0.263283	0.315026	0.0544547	3.26205	0.325672	1.23095	2	3	0.0239379	0.0239379	0.0239379	0.00365931	0.00868408	0.0239379	0.0986797	0.0880019	0.0379785	0.0804608	0.0163225	0.18691	1.32491	2.62893	1.58061	6.51184	1.80115	2.1434	-24.7515	-23.9499	-18.0675	-31.6641	-17.7728	-29.2227	2.06116	1.83813	0.793273	10.994	0.939797	3.90406
OG0012662	23	11	0	12	2.31547	992.064	176.927	RDS	3304	15	3249	666	1188	12	1180	949	MAD	1	11	TIM3+F+G4	TIM3+F+G4	TPM3u+F+G4	0	1	0.0239379	0.0115245	0.0239379	0.0239379	0.0239379	0.0239379	0.0401229	0.0160289	0.0254828	0.0205589	0.0694133	0.0425836	3.68305	2.38821	2.65772	1.49153	3.53791	3.83102	-15.79	-13.8859	-13.0664	-11.7781	-19.0788	-16.1472	0.838063	0.695431	0.532269	0.429423	1.44986	0.889462	1	2	0.0239379	0.0239379	0.0239379	0.0239379	0.0239379	0.0239379	0.0323676	0.0201848	0.0309486	0.0314132	0.0487013	0.0402551	5.53206	3.94005	4.25444	2.16592	4.80516	6.00394	-14.5013	-11.6679	-14.2323	-14.3217	-16.9526	-15.8098	0.676076	0.421607	0.646436	0.65614	1.01724	0.840825
OG0012663	17	7	1	8	0.96409	485.719	96.4624	RDS	889	15	873	394	792	9	786	676	NOTUNG	1	9	TPM3u+F+G4	TPM3u+F+G4	K2P+G4	1	2	0.00559413	0.0587278	0.0203007	1.22809e-08	0.054229	0.113066	0.000926844	0.00131086	0.00310123	0.00036295	0.0213531	0.158073	0.240824	0.119646	0.352078	0.225444	0.633225	3.07012	6.54777	11.6455	3.94826	9.34361	-1.22105	-7.32948	0.0828407	0.0111605	0.0763822	14777	0.196879	0.699034	1	2	0.00390236	0.117646	0.0258153	0.00245744	0.0951186	0.121593	0.00774687	0.0124942	0.0562216	0.0163737	0.0600954	0.532897	1.07125	0.616279	1.51169	0.923477	1.58609	5.43617	-3.41623	4.24908	-8.30537	-7.14805	-3.66624	-12.5079	0.992589	0.053101	1.08892	3.33146	0.315897	2.19131
OG0012664	29	13	1	14	3.06216	2093.35	435.324	RDS	1082	15	1063	770	909	15	904	767	MAD	1	23	GTR+F+R3	GTR+F+R3	TN+F+G4	1	2	0.00397592	0.00373325	0.0107944	0.00198216	0.00673988	0.0114342	0.00477097	0.00219685	0.00976457	0.00340945	0.0197258	0.0334341	4.05896	3.57351	4.4311	3.26954	4.82933	5.2751	-12.1631	-6.55188	-13.1832	-11.4769	-20.7631	-22.1025	0.599984	0.294227	0.452296	0.860034	1.46336	1.46202	2	3	0.0127731	0.0036448	0.00354109	0.0190551	0.00247618	0.0140623	0.00471577	0.00176317	0.00227959	0.00439794	0.00662651	0.0302616	7.10742	7.68065	8.38701	7.8528	7.69537	8.3787	-6.79541	-4.97853	-6.995	-3.86881	-15.9739	-20.1837	0.184598	0.241875	0.321876	0.115401	1.33805	1.07598
OG0012665	25	12	0	13	3.85139	1369.05	311.904	RDS	1766	15	1736	997	1623	13	1610	1344	MAD	1	6.5	TIM3e+G4	TIM3e+G4	TIM3e+G4	0	1	0.0239379	0.0221988	4.4224e-10	0.0116304	0.00407143	0.0239379	0.00967174	0.0132028	0.00246071	0.0254769	0.010113	0.0158024	0.743113	1.1795	2.05827	2.24604	2.03143	0.858112	-7.87687	-10.3518	-9.60535	-18.1494	-15.9761	-11.0681	0.202018	0.297377	2.7821e+06	1.09527	1.24195	0.330071	0	1	0.0239379	0.0215337	0.0239379	0.00953628	0.00310761	0.0203537	0.086893	0.0700653	0.0550109	0.0528115	0.0163655	0.0625757	2.50313	3.72231	3.95884	5.61914	4.55646	2.75726	-22.1474	-21.3808	-19.176	-23.804	-19.7163	-20.9774	1.81497	1.62688	1.14904	2.76898	2.63314	1.53721
OG0012666	19	8	1	9	1.66508	781.001	158.598	RDS	2025	15	1991	1219	1992	10	1962	1783	MAD	1	9	GTR+F+R3	GTR+F+R3	TIM+F+I+G4	1	2	3.29153e-09	0.0125805	1.91459e-07	1.64914e-07	0.00337729	2.48299e-07	0.00259129	0.00937081	0.00146325	0.000631744	0.00804025	0.000698426	2.48221	1.68716	1.71504	1.05567	1.86631	2.10835	-2.26819	-4.18081	0.589385	4.78901	-6.51199	4.28732	393629	0.372434	3821.3	1915.38	1.19034	1406.42	0	1	0.000256974	0.0228539	0.015375	0.0388229	0.00593115	0.0410207	0.00707423	0.0487792	0.0246167	0.0276545	0.018607	0.0529465	5.12728	4.43441	4.02422	3.20162	4.41638	4.61122	-7.1766	-10.1039	-8.27688	-4.97877	-9.73619	-7.98304	13.7645	1.0672	0.800542	0.356163	1.56858	0.645364
OG0012667	29	8	6	8	1.29462	748.634	96.4624	RDS	1162	15	1142	938	969	15	967	932	NOTUNG	1	12	TIM3+F+I+G4	TIM3+F+I+G4	TN+F+G4	3	4	0.0996644	0.028599	0.0996644	0.0996644	0.0215329	0.0996644	0.000457264	1.51545e-05	8.75255e-05	9.92696e-05	1.15999e-05	0.00430627	0.0192619	0.00623935	0.00979576	0.0223565	0.00666716	0.120842	24.49	41.9387	36.89	35.9457	42.3761	7.67074	0.00229402	0.000264949	0.000439101	0.00049802	0.000269351	0.0216039	3	4	0.0996644	0.0996644	0.0996644	0.0996644	0.046929	0.0996644	0.0166517	0.000917547	0.0022643	0.00115006	0.000653338	0.0734484	0.0790903	0.0214602	0.00867353	0.092072	0.012697	0.564386	-2.47257	19.2667	12.4918	17.5727	16.7346	-13.6031	0.0835391	0.00460318	0.0113596	0.00576966	0.00696092	0.368479
OG0012668	29	14	0	15	2.91413	1835.93	351.758	RDS	383	15	376	317	339	15	337	308	MAD	1	19.5	TPM3u+F+I+G4	TPM3+F+G4	HKY+F+G4	1	2	0.0239379	0.0239379	0.0150564	0.00774263	0.0165466	0.0239379	0.0399155	0.0123699	0.0184835	0.0083514	0.0636925	0.15082	1.62148	1.53527	2.15573	1.71953	3.01373	1.84775	-19.7493	-10.963	-17.1209	-15.0247	-25.7827	-29.7192	0.833732	0.258376	0.613808	0.539313	1.92464	3.15024	0	1	0.0239379	0.012797	0.0170308	0.0130049	0.0239379	0.0239379	0.109052	0.0275224	0.0711926	0.0520703	0.156842	0.283061	3.99241	4.63408	5.01997	4.81554	5.94653	4.13488	-27.2872	-21.1352	-26.4263	-25.8174	-30.0128	-34.441	2.27782	1.07535	2.09011	2.00195	3.27603	5.91242
OG0012669	27	13	0	14	2.754	1773.12	351.758	allS	2315	15	2276	1791	2079	14	2071	1936	MAD	1	2	GTR+F+I+G4	GTR+F+I+G4	TPM3u+F+I+G4	2	3	0.0239379	0.00439761	0.0239379	0.0239379	0.0239379	0.0239379	0.0293324	0.00619325	0.0166203	0.0313443	0.0184459	0.0331201	3.50412	2.49811	3.07456	2.69379	3.12713	2.87194	-16.264	-13.9369	-12.2875	-16.7283	-13.017	-17.1141	0.612679	0.70416	0.347156	0.654701	0.385288	0.691793	2	3	0.0239379	0.0195162	0.0239379	0.0239379	0.022251	0.0239379	0.0155356	0.0174022	0.0148775	0.0304184	0.0115382	0.0224907	6.2716	6.34897	5.85341	5.99014	5.82909	5.54576	-11.8151	-13.9233	-11.5121	-16.5184	-10.2082	-14.4048	0.324498	0.445839	0.310753	0.635361	0.259274	0.469773
OG0012670	17	8	0	9	1.2013	1470.17	435.324	RDS	708	15	696	242	663	9	645	242	MAD	1	33	GTR+F+G4	GTR+F+G4	TN+F+G4	0	1	0.0203252	0.0203252	0.0203252	0.0203252	0.0117825	0.0203252	0.0901252	0.0623174	0.0608015	0.0554789	0.0851192	0.210574	3.96092	2.15033	1.85474	1.58994	3.18149	3.61772	-16.2704	-14.6101	-14.4993	-14.087	-18.2419	-20.0893	2.21708	1.53301	1.49572	1.36478	3.61211	5.18012	0	1	0.0203252	0.0203252	0.0203252	0.0203252	0.0170634	0.0203252	0.170907	0.177711	0.200145	0.235239	0.203996	0.195505	6.43604	4.69178	4.02482	3.99718	6.14146	6.22452	-19.15	-19.3257	-19.8607	-20.5877	-20.6872	-19.7551	4.2043	4.37168	4.92357	5.78687	5.97759	4.80943
OG0012671	27	8	5	8	1.27617	680.777	96.4624	RDS	1000	15	983	880	981	14	977	967	NOTUNG	1	15	TIM2+F+G4	TIM2+F+G4	HKY+F+G4	4	7	0.0920859	0.0920859	0.0920859	0.0920859	1.29149e-09	0.0343731	4.99479e-05	5.01738e-05	8.90574e-05	1.70279e-05	5.10972e-05	2.76615e-06	0.00480064	0.018782	0.0175165	0.00827664	0.0532731	0.00197171	37.7129	37.6813	33.6648	45.2458	21.8674	51.6199	0.000271203	0.000272429	0.000483556	9.24565e-05	19782.3	4.02371e-05	3	4	0.0920859	0.0920859	0.0920859	0.0291869	0.00406599	0.0920859	0.00134976	0.00277121	0.00518426	3.68034e-05	0.00334429	0.00132812	0.0280985	0.120005	0.08057	0.0322373	0.326297	0.0540645	14.636	9.60049	5.21611	32.5492	-5.86174	14.7491	0.00732883	0.0150469	0.028149	0.000630478	0.411252	0.0072113
OG0012672	21	10	0	11	3.48953	1281.39	311.904	RDS	746	15	733	532	588	11	586	537	NOTUNG	1	13	TVMe+I+G4	TVMe+I+G4	TIM3e+G4	0	1	0.00768468	0.020443	0.021762	0.0239379	0.0172523	0.0239379	0.00493436	0.0404948	0.0149695	0.0319057	0.0196218	0.0136108	0.823011	1.45873	1.22248	1.20793	1.80436	0.721528	-8.09879	-15.3888	-9.59608	-13.2656	-12.2512	-8.58002	0.321052	0.990431	0.343937	0.666428	0.568673	0.284295	0	1	0.00101921	0.0239379	0.0239379	0.0239379	0.0239379	0.0239379	0.00915526	0.137491	0.0724734	0.0834362	0.049055	0.0628879	2.34551	4.14054	3.30012	3.89584	4.17921	2.235	-15.2251	-21.2998	-17.778	-18.5527	-15.6314	-16.9977	4.49135	2.87184	1.51378	1.74277	1.02463	1.31357
OG0012673	23	11	0	12	3.00342	1965.7	435.324	RDS	1844	15	1813	383	1731	12	1729	1111	MAD	1	23.5	TIM3+F+R3	TIM3+F+R3	TN+F+G4	0	1	0.0239379	0.0239379	0.00514149	0.00462882	0.00597771	0.0239379	0.0384221	0.00294565	0.000869605	0.000892424	0.00117853	0.0111276	2.75826	0.111175	0.133887	0.19814	0.332676	0.222926	-15.6034	-0.193548	-0.654813	-1.20506	-1.87135	-8.16815	0.802539	0.061527	0.0845675	0.0963985	0.0985766	0.232427	0	1	0.0239379	0.0239379	0.00160362	0.00626677	0.00448877	0.0239379	0.0559055	0.0506824	0.00415219	0.0106446	0.0139904	0.0949631	5.68229	0.783347	0.887269	0.985469	1.68439	1.31263	-17.8535	-17.265	-13.1459	-14.8762	-17.8292	-21.0325	1.16772	1.05863	1.29463	0.849289	1.55838	1.98353
OG0012674	29	9	5	10	2.27674	951.517	158.598	RDS	505	15	496	468	477	15	475	457	MAD	1	13.5	TPM3u+F+I+G4	TPM3u+F+I+G4	K2P+I	1	2	0.0364379	0.347595	0.0565124	0.00138669	0.313187	0.00844389	0.00573572	0.0362677	0.0258267	0.0145147	0.0470646	0.0882167	0.148935	0.204568	0.463341	1.52126	0.293006	1.49846	3.32245	4.36004	-5.21946	-14.4283	1.68851	-24.634	0.0787053	0.0521694	0.228505	5.23358	0.075138	5.2237	1	2	2.12489e-07	0.317657	0.0649174	0.0281303	0.423926	0.00926984	0.00518183	0.34461	0.151377	0.285401	0.611089	0.278329	0.817967	0.665367	1.16295	1.5803	1.00687	3.56557	-7.44271	-13.1458	-17.5931	-27.5353	-15.451	-32.9097	12193.2	0.542424	1.16592	5.07284	0.72075	15.0126
OG0012675	17	0	8	1	1.05332	133.364	42.3538	RDS	1300	15	1278	657	1305	9	1266	948	MAD	15	12	TPM2u+F+G4	TPM2u+F+G4	HKY+F+G4	1	2	2.33594	2.33594	2.33594	2.33594	2.33594	2.33594	2.61379	0.886882	0.979363	0.598358	5.4805	1.33642	0.609721	0.581969	0.65077	0.434785	0.810291	1.82279	-10.0017	-5.13793	-5.58429	-3.36708	-13.3335	-6.98312	0.559471	0.189834	0.209629	0.128076	1.17308	0.286057	0	1	0.189812	0.709365	0.354006	1.03086	1.10315	2.00951	2.36141	6.72236	3.13931	11.2019	16.834	9.75937	2.31033	2.37815	2.84288	2.20685	2.87987	4.53811	-18.3768	-18.7623	-17.6688	-19.7289	-21.3131	-16.545	6.22039	4.73829	4.43398	5.43329	7.62992	2.42829
OG0012676	11	1	4	2	1.87242	493.42	229.903	RDS	1276	15	1254	115	1249	6	1236	948	MAD	1	9	TIM+F+G4	K3Pu+F+G4	HKY+F+G4	0	1	0.00281438	4.34971e-10	0.000805683	0.0135626	0.00278132	2.97465e-09	0.0128142	0.00850071	0.00437576	0.00431221	0.00454853	0.0448406	2.03132	2.05863	1.12885	-0.204103	0.925597	4.6378	-5.36555	-4.77387	-2.58497	-0.592213	-2.26507	-9.76277	2.27655	9.77157e+06	2.71556	0.158975	0.817693	7.53714e+06	0	1	0.090184	0.0174552	0.0489686	0.090184	0.0182733	0.000735758	0.110649	0.179648	0.120111	0.152974	0.0740009	0.0749409	2.49726	4.19434	2.31816	2.01978	2.54035	5.73563	-6.87324	-11.4386	-8.50526	-7.84496	-8.71306	-11.1235	0.61346	5.14598	1.22641	0.848121	2.02483	50.9277
OG0012677	23	0	11	1	0.23106	239.823	44.5433	RDS	1372	15	1349	917	1136	12	1133	1076	MAD	21	16.5	TIM3+F+I	TIM3+F+I	TN+F+I	1	2	0.0589196	0.106729	0.106729	0.0329965	0.106729	0.106729	0.00024845	6.68786e-05	0.000218446	3.2718e-05	0.000306144	0.00104784	0.0177245	0.0197124	0.0412316	0.0462119	0.0553531	0.180095	20.6823	31.5852	24.4833	30.4982	22.4582	15.0756	0.00210838	0.000313309	0.00102336	0.00049578	0.00143421	0.00490886	1	2	0.0579233	0.0240229	0.0495132	0.0726045	0.0525975	0.106729	0.0061183	0.000989631	0.00113612	0.0022777	0.00247858	0.0109327	0.241098	0.319901	0.279059	0.272674	0.203282	0.810376	1.38062	9.06868	10.783	8.39519	6.36635	1.00544	0.0528138	0.0205977	0.0114729	0.0156857	0.0235618	0.0512168
OG0012678	27	1	12	2	0.932984	114.71	20.8874	RDS	585	15	574	459	549	14	541	459	MAD	1	18	TVMe+G4	TVMe+G4	K2P+G4	1	2	0.520533	0.147616	0.288413	0.488101	0.219665	4.05895	0.00936839	0.00827802	0.000947917	0.00285405	0.085971	0.488392	0.065862	0.0750726	0.0283097	0.0338334	0.238191	0.313228	14.619	8.66191	27.2551	22.5567	-5.75682	-0.0536264	0.00899884	0.0280391	0.00164333	0.00292363	0.195686	0.0601623	2	3	0.117861	1.3168	0.367348	0.834514	0.182336	4.05895	0.0109479	0.121868	0.00524498	0.0603169	0.366538	4.11486	0.214466	0.0493922	0.0975976	0.0975444	0.502514	1.20203	5.69871	2.36646	16.6393	4.44904	-16.8549	-14.9723	0.046444	0.0462744	0.00713899	0.0361389	1.00511	0.506887
OG0012679	19	1	8	2	2.6315	583.062	119.364	RDS	2497	15	2455	445	2382	10	2371	1657	NOTUNG	1	12	GTR+F+I+G4	GTR+F+I+G4	TVMe+G4	0	1	0.0336983	0.00598118	0.0336983	0.0336983	0.00254608	0.0202762	0.00454073	0.000613693	0.00476702	0.00261581	0.0135138	0.0922281	0.220505	0.119139	-0.113862	0.165149	1.28439	1.19776	-0.450338	4.17434	-0.693503	2.30723	-12.3097	-17.5846	0.0673734	0.051302	0.0707309	0.0388123	2.65385	2.2743	0	1	0.0336983	0.00466258	0.0297883	0.0336983	0.00781381	0.0303903	0.08824	0.0123295	0.0573848	0.0197592	0.0535134	0.2063	1.20127	0.486267	0.26743	1.17729	3.02553	2.36881	-15.2852	-11.2088	-13.6676	-7.80299	-17.6592	-19.9799	1.30927	1.32218	0.963209	0.293178	3.42429	3.39417
OG0012680	11	0	5	1	2.25117	687.051	181.256	RDS	2552	15	2509	1129	2461	6	2458	2188	MAD	9	7.5	TVM+F+I	TVM+F+I	TPM3+F+I	0	1	0.111647	0.111647	0.111647	0.111647	0.111647	0.111647	0.351665	0.0909617	0.125697	0.227587	0.153828	0.405912	2.48365	1.20983	1.57048	2.03079	0.783225	2.71867	-9.80343	-5.74671	-6.71702	-8.49799	-7.32289	-10.2338	1.5749	0.407363	0.562922	1.01923	0.688902	1.81784	0	1	0.0975078	0.111647	0.111647	0.111647	0.111647	0.111647	0.435691	0.41852	0.408562	0.771907	0.404896	0.605481	5.17498	4.46656	4.6362	5.81742	2.03551	5.21802	-10.8292	-10.3256	-10.2533	-12.162	-10.2263	-11.4335	2.23413	1.8743	1.82971	3.45692	1.81329	2.71159
OG0012681	29	0	14	1	1.04267	147.859	32.7762	RDS	1335	15	1312	766	880	15	877	763	MAD	27	21	TVM+F+G4	TVM+F+G4	TPM2+F+G4	4	5	8.65681e-09	3.16405e-09	8.8036e-09	3.08791e-09	0.0317727	0.0647665	0.00646601	0.00183097	0.000876865	0.000549863	0.0117893	0.0903739	0.944412	0.404665	0.296772	0.038968	0.485763	2.88285	0.605185	10.068	15.5899	19.09	-1.42058	-14.5922	373464	289340	49801.5	89034.9	0.185526	0.69769	1	2	0.616373	0.616373	0.616373	0.616373	0.616373	0.616373	2.12781	1.9579	1.40531	1.94099	0.790114	0.819688	1.82777	1.22883	1.15831	1.03049	0.414541	4.80478	-25.2781	-24.654	-22.1669	-24.5889	-17.8481	-18.1237	1.72607	1.58824	1.13999	1.57452	0.640938	0.664929
OG0012682	21	10	0	11	4.07406	1394.14	435.324	RDS	2041	14	2007	1261	1894	11	1890	1780	MAD	1	11.5	TIM2+F+G4	TPM2+F+G4	HKY+F+G4	0	1	0.0143051	0.00474688	0.0239379	0.00929803	0.000347182	0.0239379	0.016277	0.0152216	0.071141	0.0352474	0.017626	0.185855	4.43468	5.68967	6.2363	3.0263	4.34482	4.32703	-11.9534	-15.3655	-17.6159	-17.9395	-18.9134	-22.8975	0.568923	1.60332	1.48595	1.89542	25.3845	3.88202	0	1	0.0234192	0.0050485	0.0239379	0.0101141	0.00186927	0.0165714	0.0565233	0.0165138	0.0950996	0.0458984	0.0277249	0.14929	7.16429	9.41302	9.34891	6.92077	7.30306	7.4963	-16.4612	-15.6586	-19.2123	-19.0788	-20.3411	-23.4779	1.20677	1.63552	1.98638	2.26902	7.41596	4.50445
OG0012683	25	12	0	13	3.19588	1398.84	311.904	RDS	2734	14	2688	1294	2247	13	2242	1988	MAD	1	18.5	TPM2u+F+R3	TPM2u+F+R3	TPM2u+F+G4	1	2	0.0128015	0.0239379	0.00564715	0.0239379	0.0114022	0.00762647	0.00283221	0.0223413	0.017356	0.0146761	0.0212479	0.0251563	0.41955	0.64224	1.14678	0.634368	1.19517	5.36479	-3.44463	-13.3213	-18.7342	-10.5899	-17.1299	-20.0391	0.11062	0.466652	1.53671	0.306547	0.93175	1.64928	0	1	0.01758	0.0239379	0.00476262	0.0239379	0.0133378	0.0239379	0.0596036	0.0899454	0.056838	0.158716	0.068566	0.198831	1.92183	2.72411	2.75061	2.56317	2.98956	7.77152	-21.5174	-22.3743	-26.9803	-26.0658	-23.9443	-27.5305	1.69521	1.87873	5.96709	3.31518	2.57037	4.15308
OG0012684	19	9	0	10	2.48838	1258.3	311.904	allS	1054	14	1036	509	846	10	841	796	MAD	1	5	GTR+F+G4	GTR+F+G4	K3P+G4	0	1	0.0191441	0.00340591	0.012495	0.00965354	0.0048756	0.0203252	0.0179866	0.0027764	0.0100902	0.00216293	0.00758271	0.0747542	1.82888	0.651117	1.23399	0.480532	2.08643	3.52895	-10.2957	-6.91382	-9.31748	-2.65791	-11.1226	-17.1368	0.469768	0.407586	0.40377	0.112028	0.777619	1.83895	0	1	0.0157478	0.00411282	0.00209239	0.0203252	0.00668973	0.0203252	0.0323306	0.0200316	0.0132902	0.052975	0.0204053	0.113152	4.41034	2.62851	3.308	2.07832	4.44689	6.44159	-14.1268	-16.3934	-15.5363	-15.4149	-15.1638	-19.2094	1.02651	2.43526	3.17584	1.30318	1.52512	2.78354
OG0012685	15	0	7	1	0.662607	731.497	279.657	RDS	1195	14	1175	346	1028	8	1025	845	MAD	13	10.5	TIM+F+R2	TIM+F+R2	TIM+F+R2	0	1	0.0329795	0.0329795	0.0302366	0.0329795	0.0329795	0.0329795	0.0295595	0.0242452	0.0457572	0.0226425	0.0244143	0.0158787	1.48924	1.24686	1.64391	1.3495	0.737847	1.39553	-7.84588	-7.05314	-9.87404	-6.77957	-7.08094	-5.36018	0.448149	0.36758	0.756652	0.343281	0.370143	0.240736	0	1	0.0329795	0.0329795	0.0329795	0.0329795	0.0329795	0.0329795	0.0654588	0.0842512	0.130403	0.120761	0.0810325	0.0530483	3.67875	3.66742	3.89747	3.89882	2.29585	3.26975	-11.0259	-12.0355	-13.7828	-13.4755	-11.8797	-10.1851	0.992416	1.27733	1.97703	1.83085	1.22853	0.804261
OG0012686	21	6	4	7	4.12755	2178.31	435.324	RDS	2951	14	2902	207	559	11	557	526	MAD	1	16.5	TIM3e+I+G4	TIM3e+I+G4	TIM3e+I+G4	1	2	2.60011e-10	0.0130298	0.00300752	0.0128066	0.00477622	0.00137204	0.000229142	0.015626	0.00411185	0.003321	0.0134787	0.0252912	0.451419	0.40225	1.11283	0.346447	1.74987	2.91636	3.26464	-11.5024	-9.44301	-3.05814	-14.5773	-21.0276	440639	0.599625	0.683594	0.12966	1.41102	9.21666	1	2	0.00410424	0.00234238	0.00360883	0.00487648	0.0065495	0.00226451	0.00643387	0.0199861	0.0188196	0.014267	0.0642926	0.0464244	1.43078	1.6609	3.02396	1.40425	3.63104	4.59646	-11.0037	-18.75	-17.2988	-14.8198	-22.046	-23.4601	0.783807	4.26619	2.60744	1.46284	4.9082	10.2504
OG0012687	25	12	0	13	2.8194	898.941	311.904	R	7920	14	7789	6235	7731	13	7711	6878	MAD	1	6.5	GTR+F+R3	GTR+F+R3	TIM2+F+R3	1	2	0.0942104	0.0203016	0.0942104	3.20612e-10	0.0942104	0.0942104	0.0579159	0.00856626	0.0398484	0.00172265	0.0762953	0.293946	2.48279	0.784694	0.94316	1.20778	1.06557	2.02722	-10.6157	-6.07363	-8.18531	-1.47831	-12.4072	-21.1743	0.307375	0.210975	0.211486	2.68651e+06	0.40492	1.56005	0	1	0.0942104	0.0942104	0.0942104	0.0409213	0.0942104	0.0942104	0.144588	0.218048	0.207804	0.230909	0.156026	0.383818	5.21851	2.57069	3.24513	2.45738	2.95055	4.28155	-16.5625	-19.2329	-18.9201	-24.3407	-17.0574	-22.9084	0.767366	1.15724	1.10287	2.82138	0.828069	2.03703
OG0012688	23	11	0	12	3.40169	1307.73	351.758	RS	713	14	700	353	705	12	691	472	midpoint	1	25	TIM3+F+R3	TIM3+F+R3	TN+F+G4	0	1	0.0239379	0.0181652	0.00203398	0.00458329	0.0239379	2.84286e-10	0.101456	0.0110648	0.00116472	0.00152809	0.0251757	0.00421548	5.45249	1.36981	0.523823	0.328792	0.969534	2.02373	-21.3601	-9.54582	-2.78497	-2.93685	-12.9976	-11.8616	2.11916	0.304559	0.286315	0.166702	0.525856	7.41416e+06	0	1	0.0239379	0.00901704	0.00152482	8.66467e-10	0.0239379	0.000754464	0.131836	0.0245074	0.00994995	0.00427521	0.100777	0.0323675	8.34778	4.39122	2.26027	2.01135	2.85123	3.90149	-22.9317	-17.4848	-15.9799	-11.9461	-21.3198	-23.5681	2.75372	1.35895	3.26266	2.46704e+06	2.10498	21.4506
OG0012689	17	6	2	7	8.61985	4857.31	1105	RDS	1810	14	1780	238	1555	9	1513	563	MAD	9	39.5	TPM3u+F+I+G4	TPM3u+F+I+G4	HKY+F+G4	1	2	0.0017965	0.0017965	0.0017965	0.0017965	0.0017965	0.0017965	0.00327746	0.00115712	0.00215139	0.000662828	0.00384808	0.00744286	0.864879	0.565961	0.338536	0.275756	0.895032	1.45491	-11.8841	-7.19898	-9.98978	-4.69168	-12.6063	-15.5749	0.912181	0.322051	0.598775	0.184478	1.071	2.07149	2	4	0.0017965	0.000609729	0.0017965	0.0017965	0.0017965	0.0017965	0.00586485	0.00258939	0.00163234	0.000526623	0.00988098	0.0108673	1.85128	2.11754	0.643137	0.583115	1.68666	2.21056	-14.5027	-13.3304	-8.74734	-3.65654	-16.85	-17.2782	1.6323	2.12339	0.454314	0.14657	2.75007	3.0246
OG0012690	21	8	2	9	6.37416	3625.24	435.324	RDS	1030	14	1012	509	771	11	769	673	NOTUNG	1	21	GTR+F+R4	GTR+F+I+G4	TIM3e+I+G4	0	1	5.68872e-10	0.00418888	0.00418888	6.11553e-10	0.00418888	0.00418888	0.0151361	0.0611189	0.0199918	0.0207241	0.011331	0.0641898	3.03397	1.44022	1.52823	2.66891	1.55394	4.55864	-25.0406	-26.2722	-20.126	-26.7688	-17.0032	-26.5419	1.33036e+07	7.29537	2.38629	1.69438e+07	1.35251	7.66192	0	1	2.35168e-10	0.00418888	0.00418888	4.60376e-10	0.00418888	0.000278752	0.0254837	0.121592	0.0589258	0.0441906	0.0358024	0.0237303	5.56363	3.78126	4.0371	4.79337	3.21814	7.18882	-27.9059	-30.0554	-26.0713	-30.9335	-23.3308	-26.9649	5.41818e+07	14.5136	7.03359	4.7994e+07	4.2735	42.5652
OG0012691	21	10	0	11	1.87186	870.818	176.927	allS	1238	14	1217	887	1197	11	1187	1010	MAD	1	2	TVM+F+R2	TVM+F+R2	TVMe+R2	0	1	0.00810908	8.80417e-10	0.00256863	1.87871e-09	0.0239379	0.0239379	0.0038478	0.00147795	0.00264928	0.00116773	0.0466992	0.31373	0.667133	0.609847	0.678422	0.648331	0.732166	4.81808	-6.10991	-4.42317	-6.39745	-3.12742	-15.2996	-25.776	0.237253	839346	0.515699	310781	0.975426	6.55301	0	1	0.0239379	5.70052e-10	0.016336	5.70744e-10	0.00283648	0.0239379	0.078895	0.0126025	0.0724831	0.012036	0.0240728	0.613032	1.88126	2.20663	1.6132	2.12242	2.12438	7.13486	-18.1838	-16.211	-19.5579	-15.958	-18.4114	-29.4604	1.64791	1.10538e+07	2.21851	1.05442e+07	4.24342	12.8047
OG0012692	21	10	0	11	3.20197	2377.79	435.324	allS	1058	14	1040	472	1026	11	1024	979	MAD	1	7	TVM+F+I+G4	TVM+F+I+G4	TIM2e+I+G4	0	1	0.0074568	0.0203252	0.0155368	0.0133833	0.0203252	0.0203252	0.0326187	0.0400895	0.0521682	0.0722644	0.125895	0.0839526	1.86191	1.86747	2.15666	2.69137	2.08164	2.63576	-19.4014	-15.454	-18.3181	-20.8836	-21.7478	-19.5192	2.18718	0.986201	1.67886	2.6998	3.09701	2.06523	1	2	0.0203252	0.0203252	0.0203252	0.0198836	0.0203252	0.0203252	0.0672662	0.0603559	0.0683229	0.102913	0.228515	0.0883604	4.89496	5.68543	5.69624	7.1583	4.49734	5.78338	-18.3004	-17.7042	-18.3862	-20.7559	-25.0266	-19.8007	1.65475	1.48476	1.68074	2.58789	5.62148	2.17366
OG0012693	21	10	0	11	0.951049	875.98	158.598	RDS	2735	14	2689	1913	2523	11	2521	2492	MAD	1	10	TIM3+F+R3	TIM3+F+R3	TIM3+F+G4	0	1	0.0239379	0.0239379	0.0239379	0.0239379	0.0239379	0.0239379	0.0194955	0.014056	0.0144288	0.0079629	0.0367651	0.0469394	3.51492	2.50133	3.074	2.21199	3.43489	3.02256	-10.5425	-8.74322	-8.88719	-5.61782	-14.0315	-15.3752	0.40721	0.293594	0.30138	0.166324	0.767928	0.980444	0	1	0.0239379	0.0239379	0.0239379	0.0239379	0.0239379	0.0239379	0.0119253	0.0147963	0.010026	0.0134745	0.0185752	0.0387561	6.36611	5.88825	6.1168	5.79478	6.24367	5.63861	-7.8391	-9.02554	-6.88496	-8.51085	-10.2765	-14.3215	0.249089	0.309057	0.209418	0.281448	0.387988	0.809516
OG0012694	23	11	0	12	2.04714	898.143	158.598	RDS	3219	14	3165	893	1779	12	1777	1608	MAD	1	4.5	TVM+F+R2	TVM+F+R2	TIM3e+G4	1	2	0.0239379	0.0239379	0.0239379	0.0239379	0.0239379	0.0239379	0.0219918	0.0239918	0.0348513	0.0161292	0.0411088	0.111843	0.559033	0.601966	1.20371	0.695654	0.964812	3.99778	-12.1833	-12.7056	-14.9458	-10.3231	-15.9366	-21.9419	0.459352	0.501126	0.727953	0.336897	0.858657	2.33611	1	2	0.0239379	0.0198136	0.0103203	0.0071477	0.0231155	0.0239379	0.0927638	0.0842006	0.0674492	0.0331286	0.0480694	0.129825	1.9044	2.24568	2.78212	1.91793	2.08991	6.15893	-20.8196	-21.2581	-22.9281	-19.9082	-17.0671	-22.8364	1.9376	2.12482	3.2678	2.31743	1.03977	2.7117
OG0012695	27	13	0	14	4.36897	2041.52	351.758	RDS	2257	14	2219	1924	2115	14	2110	1873	MAD	1	6.5	TPM3u+F+R3	TPM3u+F+R3	TPM3+F+G4	0	1	0.00916241	0.0175374	0.0239379	0.0239379	1.10837e-09	0.0133811	0.0121226	0.0117364	0.020784	0.0168881	0.00927785	0.0257984	2.40006	1.503	1.71789	1.22735	4.15379	2.47311	-15.9455	-11.9179	-13.8889	-12.4359	-21.5858	-19.1029	0.66154	0.33461	0.434124	0.352749	4.18534e+06	0.963989	0	1	0.00696021	0.0046919	0.0239379	0.0239379	0.000693052	0.0164072	0.00923801	0.00874533	0.0508482	0.0526324	0.00924647	0.0446719	5.28943	4.72741	4.39474	4.13624	6.32936	5.06418	-15.4016	-16.6642	-20.1516	-20.393	-20.789	-21.6957	0.66363	0.93196	1.06209	1.09936	6.67084	1.36135
OG0012696	25	12	0	13	2.85671	1409.28	311.904	RDS	1258	14	1236	1087	1236	13	1231	1136	MAD	1	18.5	TPM3+F+G4	TPM3+F+G4	TPM3+F+G4	1	2	0.00576869	0.0239379	9.35736e-10	3.54263e-10	0.0239379	0.0160491	0.00585963	0.00544463	0.00335459	0.00118523	0.0349652	0.064611	0.955211	0.420667	1.49699	0.787969	0.789084	4.86278	-11.5433	-4.14414	-11.8475	-5.08496	-16.2324	-22.5492	0.507882	0.113724	1.79249e+06	1.67281e+06	0.730333	2.01292	0	1	0.0168947	0.0212676	0.00398753	0.0239379	0.00206354	0.0239379	0.067597	0.0557313	0.0445044	0.12374	0.0152999	0.231194	2.57911	2.36485	2.81697	1.92961	2.70699	6.91663	-22.5563	-19.9708	-25.805	-24.4472	-20.1622	-28.5102	2.00054	1.31024	5.58044	2.58461	3.70721	4.82905
OG0012697	23	10	1	11	1.5471	854.264	158.598	RDS	1441	14	1416	566	1098	12	1094	1005	MAD	1	12.5	TN+F+G4	TN+F+G4	TN+F+G4	1	2	0.0399403	0.0231665	0.0110651	0.0587368	0.0473992	0.0395002	0.0379207	0.00888188	0.0329469	0.0186118	0.028678	0.0383575	2.31492	0.471801	1.16237	3.26243	0.770573	0.664282	-8.3815	-2.52373	-13.6929	-2.01694	-5.77998	-8.50977	0.474717	0.191697	1.48878	0.158434	0.302516	0.485536	1	2	0.0334848	0.0420852	0.0179874	0.0551686	0.0301945	0.0265951	0.0417379	0.11282	0.14127	0.034034	0.0779481	0.151742	4.90313	2.06261	2.89028	6.97995	2.58648	2.13875	-9.89855	-14.6415	-20.3596	-5.98081	-14.1918	-18.849	0.623236	1.34037	3.92691	0.308454	1.29077	2.85283
OG0012698	21	8	2	5	5.99047	3816.27	557.265	RDS	1152	14	1132	868	1074	11	1072	1039	MAD	1	15	TPM3+F+I+G4	TPM3+F+I+G4	TPM3+F+I+G4	0	1	0.00102009	0.00327685	0.00327685	0.00327685	0.00327685	0.00327685	0.00103199	0.00240946	0.000781893	0.00133636	0.00520068	0.00224583	0.525415	0.602325	0.418549	0.235019	0.679764	0.585827	-8.85865	-9.77689	-3.58697	-6.53491	-14.0085	-9.39008	0.505832	0.367648	0.119305	0.203909	0.793547	0.34268	0	1	0.00327685	0.00327685	0.00327685	0.00327685	0.00327685	0.00327685	0.0130725	0.0219512	0.0177986	0.00844938	0.0149685	0.0143869	1.77656	2.35826	1.33705	1.06136	1.82014	1.62694	-19.078	-21.9287	-20.7753	-16.6777	-19.8229	-19.6049	1.99467	3.34943	2.71581	1.28925	2.28398	2.19524
OG0012699	25	12	0	13	2.57819	1128.1	176.927	RDS	1414	14	1390	458	1191	13	1186	1159	NOTUNG	1	4.5	GTR+F+R3	GTR+F+R3	TIM3+F+G4	1	2	0.0239379	0.0239379	0.0239379	0.0239379	0.0239379	0.0239379	0.0371061	0.0314754	0.0604383	0.0339288	0.0820765	0.17157	1.08231	0.945051	1.50021	1.36029	1.71982	5.75276	-16.6174	-15.5477	-19.7884	-16.0355	-21.7776	-26.5703	0.77505	0.65744	1.2624	0.708686	1.71437	3.58365	1	2	0.0239379	0.0239379	0.0239379	0.0239379	0.0239379	0.0239379	0.107744	0.123917	0.136918	0.116377	0.0767682	0.238158	2.7255	2.88182	3.51698	3.86032	3.37694	8.09716	-23.5462	-24.4553	-25.1038	-24.0472	-21.343	-28.7019	2.25049	2.5883	2.85986	2.43081	1.60349	4.97451
OG0012700	25	12	0	13	2.66772	1377.44	311.904	RDS	1401	14	1377	415	1290	13	1288	1187	MAD	1	12	TIM+F+I+G4	TIM+F+I+G4	TN+F+I+G4	0	1	0.0209504	0.00238635	0.0189675	0.0239379	0.0215149	0.012889	0.0224248	0.00910207	0.0230016	0.0129931	0.0383134	0.13455	0.915782	1.18201	0.691047	0.405587	1.50836	5.21033	-14.1383	-16.4222	-14.8824	-9.796	-17.463	-28.464	0.535189	1.90711	0.606342	0.271392	0.890392	5.21957	0	1	0.0131006	0.00401181	0.0190171	0.0239379	0.0239379	0.019774	0.069673	0.0653399	0.114293	0.116297	0.212454	0.313166	2.65509	2.90646	1.88873	1.54037	3.13791	7.61472	-24.1033	-28.1725	-25.2881	-24.0422	-27.959	-31.6141	2.65915	8.14345	3.00499	2.42914	4.43762	7.91864
OG0012701	17	8	0	9	0.802001	540.549	96.4624	allS	2012	14	1978	364	1734	9	1725	1565	NOTUNG	1	2	TPM2u+F+G4	TPM2u+F+G4	TPM2u+F+G4	0	1	0.0161526	0.0239379	0.0239379	0.0239379	0.0239379	0.0239379	0.0131156	0.00506624	0.00555288	0.00340334	0.00905621	0.0742807	0.977762	0.372639	0.336885	0.315042	0.8393	5.2149	-8.16341	-2.45934	-2.87207	-0.669062	-5.07318	-14.543	0.405991	0.105821	0.115985	0.0710871	0.189161	1.55153	0	1	0.0239379	0.0239379	0.0220716	0.0239379	0.0239379	0.0239379	0.0798336	0.0432571	0.0489657	0.0567961	0.0490698	0.137111	2.90993	1.68806	1.41983	1.3454	2.1809	7.79393	-14.8674	-12.1099	-12.9808	-13.3353	-12.6772	-17.3012	1.66752	0.903529	1.10925	1.18632	1.02494	2.86389
OG0012702	25	12	0	13	3.40861	1735.34	351.758	RDS	1667	14	1639	959	1347	13	1345	1105	NOTUNG	1	12	TIM3+F+G4	TIM3+F+G4	HKY+F+G4	0	1	0.0239379	0.00293974	0.0111993	0.00282004	0.0239379	0.0239379	0.0216376	0.00127928	0.0152442	0.00207484	0.0490112	0.250279	1.26261	0.407673	1.56331	0.51023	0.943456	5.32855	-13.1155	-3.85397	-15.0965	-7.09087	-18.4299	-29.0284	0.451954	0.217584	0.680586	0.367874	1.02372	5.22768	1	2	0.0239379	0.0134449	0.0140918	2.07464e-09	0.0239379	0.0239379	0.0544237	0.0326535	0.0552777	0.00832391	0.11084	0.438593	3.75253	1.95174	4.59079	1.96139	2.79267	7.52908	-19.1108	-19.1016	-22.2707	-18.5834	-23.7342	-32.6749	1.13677	1.21435	1.96135	2.00611e+06	2.31515	9.16108
OG0012703	15	7	0	8	2.33076	1003.86	311.904	allS	5534	14	5442	3514	5431	8	5409	4589	MAD	1	7	GTR+F+R3	GTR+F+R3	TIM+F+R3	1	2	0.0203252	0.0203252	0.0078724	0.0203252	0.0203252	0.0203252	0.00156532	0.00552903	0.000408198	0.0020166	0.00115352	0.00195305	0.263445	0.412015	0.189854	0.126648	0.0358101	0.242664	1.80555	-3.24214	4.12245	0.792261	3.02661	0.920333	0.0385068	0.136014	0.0259259	0.0496083	0.0283767	0.0480451	0	1	0.0203252	0.0115648	0.0153395	0.0203252	0.0154199	0.0203252	0.0188446	0.118965	0.0224469	0.0354103	0.0406595	0.0371656	1.3922	2.40276	0.918658	0.507986	1.03776	0.772735	-8.147	-17.458	-9.85187	-10.6701	-12.2101	-10.8636	0.463577	5.1434	0.731668	0.871092	1.31841	0.914274
OG0012704	27	12	1	13	3.50834	2710.54	435.324	RDS	1826	14	1795	1604	1743	14	1738	1598	NOTUNG	1	13	TIM3+F+R3	TIM3+F+R3	TIM3+F+R3	2	3	9.73889e-05	0.0114523	0.0208192	0.0391446	0.02469	0.00581587	0.00186204	0.0132415	0.01159	0.0315211	0.0290496	0.0124563	1.97165	1.69594	2.15416	1.46421	2.41495	1.97316	-12.2586	-15.1452	-10.4399	-13.2827	-15.7625	-18.6037	9.5598	0.578114	0.278348	0.402624	0.588287	1.07089	2	3	2.6456e-10	0.00246713	7.4519e-10	0.00869373	0.00158396	0.0039207	0.0040119	0.011488	0.00529873	0.013932	0.00702302	0.0263429	5.08771	5.46207	6.3847	5.47885	5.45726	4.85781	-17.7844	-21.6352	-19.7318	-17.1533	-19.3617	-25.7262	7.58222e+06	2.32821	3.55529e+06	0.801264	2.21692	3.35946
OG0012705	27	13	0	14	3.65624	2731.44	435.324	RDS	453	14	445	200	363	14	354	197	MAD	1	40.5	TPM2u+F+R3	TPM2u+F+R3	TPM2u+F+G4	1	2	0.0203252	0.0149613	0.0203252	0.0203252	0.0203252	0.00214761	0.0563738	0.0417951	0.0768233	0.0280469	0.0419741	0.0280415	6.10227	7.49417	6.72796	5.67231	6.57102	5.24408	-22.0078	-21.9105	-24.1743	-17.1209	-19.9431	-28.6393	1.3868	1.39677	1.88985	0.689954	1.03256	6.52853	1	2	0.0203252	0.00728612	0.0111411	0.0203252	0.00694145	0.0174983	0.11681	0.0208288	0.0241864	0.0413096	0.0330157	0.0808397	10.4389	12.8142	11.4331	11.3198	10.6382	11.0443	-27.1076	-21.3635	-19.9265	-19.8314	-24.8551	-25.5162	2.87353	1.42935	1.08545	1.01622	2.37816	2.30993
OG0012706	23	11	0	12	4.68463	1425.2	311.904	RDS	1448	14	1423	973	1416	12	1414	1316	MAD	1	14	GTR+F+R3	GTR+F+R3	TIM2+F+G4	1	2	0.0239379	0.0130229	0.0239379	0.0122756	0.0239379	0.0239379	0.000125706	0.000887442	6.21341e-05	6.55236e-05	0.0439421	0.0144788	0.0531903	0.0740382	0.00692005	0.0428555	0.624813	0.576865	18.7617	3.75395	22.9896	19.095	-16.3784	-9.71726	0.00262568	0.0340724	0.00129782	0.00266885	0.917838	0.302426	1	2	0.0208865	0.0150149	0.012499	0.0239379	0.0239379	0.00793203	0.0383365	0.000477492	0.000882875	0.0148475	0.122708	0.040078	0.657395	0.0582015	0.00777726	0.229795	1.03116	1.68306	-16.3251	8.20323	3.57963	-9.86813	-22.54	-21.3838	0.917731	0.0159007	0.0353178	0.310127	2.56306	2.52634
OG0012707	19	9	0	10	1.62589	813.981	158.598	allS	1872	14	1840	473	1803	10	1801	1717	MAD	1	2	GTR+F+G4	GTR+F+G4	TPM3+F+G4	1	2	0.0239379	0.0206867	0.0239379	0.0239379	0.0144525	0.0239379	0.0104668	0.0102541	0.00399924	0.00188474	0.0216972	0.161204	0.42331	0.564783	0.362279	0.280647	0.998978	3.90952	-6.45069	-7.01708	-1.64015	2.12142	-12.3047	-20.123	0.218625	0.247844	0.0835338	0.0393673	0.750636	3.36713	1	2	0.0239379	0.0217417	0.0198239	1.37967e-08	0.00679488	0.0239379	0.0725473	0.0980829	0.0258207	0.00230315	0.031587	0.219587	1.45759	2.05961	1.36778	1.13678	2.40591	6.66138	-16.1308	-18.0819	-11.826	-6.43845	-16.675	-21.6684	1.51533	2.25564	0.651251	83467.4	2.32432	4.58661
OG0012708	11	4	1	5	4.68925	1555.46	435.324	RDS	2575	14	2532	457	1879	6	1874	1612	NOTUNG	1	14.5	TVMe+I+G4	TVMe+I+G4	TVMe+I+G4	0	1	0.0035394	0.0035394	0.0035394	0.0035394	0.0035394	0.0035394	0.00246656	0.0122118	0.0998652	0.0069144	0.10219	0.03948	0.0968164	0.690785	1.38871	1.3939	7.49031	2.54376	-4.99704	-9.79577	-16.1	-8.08937	-16.169	-13.3159	0.348444	1.72513	14.1077	0.976777	14.436	5.57722	0	1	0.0035394	0.0035394	0.0035394	0.0035394	0.0035394	0.0035394	0.0122214	0.0332141	0.140523	0.0546287	0.0688793	0.0656223	2.70147	2.47935	3.16537	2.19812	10.6257	5.8859	-9.79812	-12.7975	-17.1247	-14.2902	-14.9856	-14.8403	1.72648	4.69206	19.8513	7.71723	9.73038	9.27027
OG0012709	27	12	1	13	6.4889	2798.41	435.324	RDS	1152	14	1132	1041	1047	14	1045	976	NOTUNG	1	18.5	TPM2u+F+I+G4	TPM2u+F+I+G4	TPM2u+F+I+G4	1	2	0.00853191	0.00325093	4.03452e-10	4.27341e-10	1.35036e-05	0.00160983	0.00906748	0.00387318	0.00146203	0.00185882	0.00884201	0.00557103	1.66345	1.35026	2.00122	1.74473	3.74485	2.46718	-10.2517	-9.19509	-7.02124	-8.70206	-19.597	-13.9145	0.531386	0.595703	1.8119e+06	2.17487e+06	327.395	1.73032	2	3	0.00272104	7.11021e-08	3.27108e-08	7.26617e-10	1.33825e-07	0.000155443	0.0120325	0.00567104	0.00421676	0.00727376	0.0104033	0.00833651	4.50372	4.95998	5.21186	5.32015	6.20116	5.20914	-17.7936	-16.51	-14.4359	-18.2524	-20.7571	-18.9545	2.21102	39879.6	64455.2	5.00522e+06	38869.1	26.8153
OG0012710	21	10	0	11	3.58361	1532.87	435.324	RDS	1048	14	1030	749	1023	11	1021	970	MAD	1	11.5	HKY+F+G4	HKY+F+G4	HKY+F+G4	1	2	0.0239379	0.0239379	0.00287962	0.00524044	0.00299673	0.0087367	0.26364	0.0318815	0.00479378	0.00372444	0.00518987	0.00754642	2.92485	1.54774	0.964546	0.617484	0.975967	0.481223	-24.8566	-13.2376	-10.6367	-7.80084	-10.9948	-9.954	5.50675	0.665922	0.832363	0.355356	0.865922	0.43188	1	2	0.0239379	2.29714e-10	0.000544928	0.0071108	0.000266423	0.00782289	0.402166	0.0152108	0.0153239	0.0441077	0.0138883	0.0189107	5.87534	3.19815	2.42969	2.28673	2.63685	1.99595	-27.1792	-19.1753	-18.7624	-20.4186	-18.4509	-15.4207	8.40021	3.31081e+07	14.0605	3.10146	26.0644	1.20868
OG0012711	17	8	0	9	1.80489	570.275	96.4624	allS	6752	14	6640	269	6862	9	6469	2883	midpoint	1	2	GTR+F+I+G4	GTR+F+I+G4	K3Pu+F+G4	0	1	0.0239379	1.03667e-09	0.0239379	0.0239379	0.0239379	0.012125	0.0246123	0.000589796	0.0176989	0.00392949	0.0411993	0.0560303	0.482046	0.225537	0.504872	0.196031	1.98528	4.07731	-9.58332	1.48812	-8.09948	-1.327	-11.9016	-15.6221	0.514087	284466	0.369685	0.0820768	0.860546	2.31053	0	1	0.0204249	0.0152986	0.0239379	0.0239379	1.03667e-09	0.0239379	0.0461625	0.0198376	0.104066	0.0436851	0.0276004	0.20915	1.63242	1.29185	2.07456	0.97496	4.10046	6.56412	-13.0242	-10.2382	-16.0713	-12.1652	-15.818	-19.2124	1.13005	0.648345	2.17367	0.912469	1.3312e+07	4.3686
OG0012712	25	12	0	13	3.75319	1811.8	351.758	RDS	996	14	979	850	966	13	964	910	MAD	1	24	GTR+F+I+G4	GTR+F+I+G4	K2P+I+G4	0	1	0.0239379	0.0239379	0.0239379	0.0239379	0.0239379	0.00287039	0.0766044	0.0307308	0.0187884	0.0170222	0.0271257	0.00342222	1.18074	0.619132	0.661131	0.555811	0.860745	0.988257	-21.3683	-15.4313	-12.2331	-11.5915	-14.6202	-10.738	1.60007	0.641888	0.392441	0.355549	0.566586	0.596125	0	1	0.0239379	0.0239379	0.0239379	0.0239379	0.0239379	0.00955373	0.238929	0.15927	0.116704	0.15734	0.103361	0.0313273	2.95549	2.03787	2.06646	1.97573	2.33558	2.32447	-28.7622	-26.126	-24.1048	-26.0468	-23.3156	-20.7622	4.99061	3.32674	2.43765	3.28643	2.15895	1.63953
OG0012713	23	7	4	8	4.6349	2442.01	435.324	RDS	706	14	694	244	660	12	655	575	NOTUNG	1	10	TVM+F+G4	TVM+F+G4	TPM3+F+G4	1	2	0.0595817	9.63719e-10	0.232102	0.12787	0.0102054	0.107874	0.0329345	0.0379738	0.103945	0.0652246	0.0235869	0.166779	0.846983	4.67914	0.625989	0.392417	1.10801	1.04135	-8.83532	-27.9647	-7.97575	-8.62691	-16.1889	-15.2302	0.276381	1.97017e+07	0.22392	0.255042	1.15561	0.773029	1	2	0.232102	0.0018814	0.17549	0.0351778	0.0825103	0.232102	0.548834	0.141399	0.564195	0.193958	0.678297	1.30142	3.15089	8.35935	2.68344	1.89861	1.93855	2.8395	-17.9594	-33.4099	-19.7507	-22.3612	-25.1649	-23.1399	1.18231	37.5782	1.60748	2.75682	4.11038	2.80355
OG0012714	25	12	0	13	5.82872	1810.09	351.758	RDS	2335	14	2296	1448	1662	13	1654	1533	NOTUNG	1	17.5	TPM2+F+I+G4	TPM2+F+I+G4	TPM2u+F+G4	0	1	0.0164332	0.014939	0.0235672	0.0239379	0.0239379	0.0239379	0.0180801	0.0112428	0.0515782	0.0886564	0.0448412	0.0456586	1.03335	0.602137	1.25464	1.39146	1.06322	1.31424	-14.3398	-11.8138	-18.9426	-22.3656	-17.9349	-18.0523	0.550108	0.37629	1.09428	1.8518	0.936617	0.95369	0	1	0.0169285	0.0106216	0.0111804	0.0212165	0.0239379	0.0209358	0.0450055	0.0354365	0.0591361	0.2881	0.107359	0.118418	2.99714	2.23533	3.10546	3.45012	2.82074	3.11156	-20.0902	-21.1689	-24.2265	-30.7791	-23.6097	-25.0826	1.32929	1.66813	2.64462	6.78953	2.24245	2.82813
OG0012715	21	10	0	11	1.95156	1406.21	311.904	RDS	405	14	398	218	345	11	343	326	MAD	1	13	TVM+F+G4	HKY+F+G4	HKY+F+G4	0	1	0.0093502	0.0239379	3.24593e-10	0.0239379	0.00149644	0.00409654	0.0198608	0.0411857	0.00434934	0.0649062	0.0144534	0.0248763	1.52673	1.09111	2.08928	1.19411	2.87093	2.65556	-15.0691	-14.6475	-12.3731	-17.1492	-17.8296	-19.0542	1.06205	0.860263	6.6997e+06	1.35572	4.82927	3.03626	0	1	0.0239379	0.0239379	0.000270119	0.0239379	0.00341712	0.0239379	0.221896	0.178187	0.0237351	0.204888	0.0453239	0.185702	3.12627	3.05591	4.24053	3.49085	5.11189	4.14902	-23.9101	-22.7036	-21.4917	-23.4715	-22.7858	-22.9308	4.63483	3.72187	43.9344	4.27959	6.6319	3.87883
OG0012716	23	11	0	12	4.39059	1802.73	435.324	RDS	1185	14	1165	837	1074	12	1072	1006	NOTUNG	1	18	TPM3+F+I+G4	TPM3+F+I+G4	HKY+F+I+G4	1	2	2.29714e-10	2.29714e-10	1.14426e-09	0.0239379	2.63833e-10	1.01116e-09	0.00230945	0.00199851	0.00129122	0.039503	0.00121144	0.00226361	0.672322	0.818638	0.711776	4.78507	0.682506	0.90754	-9.97279	-9.10515	-6.48425	-15.7358	-6.1016	-9.85252	5.02679e+06	4.35e+06	564217	0.825115	2.29585e+06	1.11931e+06	1	2	0.00982953	0.00367283	0.0239379	0.0239379	0.00582869	0.0118035	0.0639091	0.0435695	0.0362203	0.0797542	0.0148784	0.0209596	0.176664	1.19867	0.549962	9.39832	0.219279	0.780472	-23.172	-24.3879	-15.2153	-19.9513	-16.507	-15.6425	3.25087	5.93133	0.756548	1.66586	1.27631	0.887857
OG0012717	23	11	0	12	1.74792	1034.84	176.927	RDS	1203	14	1183	500	747	12	742	725	MAD	1	5.5	TIM3+F+G4	TIM3+F+G4	TPM3+F+G4	1	2	0.0239379	0.0239379	0.00151284	5.86388e-10	0.0239379	0.0239379	0.00466731	0.00522811	0.000650405	0.000637038	0.0317081	0.271067	0.296605	0.192605	0.282428	0.275804	0.587654	5.6123	-2.88715	-3.56795	0.640321	-0.0973828	-14.3831	-27.2578	0.0974881	0.109202	0.214962	543188	0.6623	5.6619	1	2	0.0239379	0.0032601	0.0160091	5.65203e-10	0.0125116	0.0239379	0.0222813	0.00438446	0.0105683	0.00270826	0.0146336	0.461064	1.16605	1.20351	0.724994	0.715469	1.15843	8.2828	-12.2661	-9.86766	-9.92135	-8.78077	-13.0481	-30.4449	0.465398	0.672443	0.330071	2.39583e+06	0.584801	9.63044
OG0012718	17	8	0	9	1.56504	726.962	158.598	allS	1161	14	1141	373	1083	9	1077	947	midpoint	1	3	TIM3+F+G4	TIM3+F+G4	TPM3u+F+G4	1	2	0.0239379	0.0239379	0.0239379	0.0239379	0.00135475	0.0239379	0.00319363	0.00435742	0.00525039	0.0333947	0.0068449	0.0766092	0.324029	0.32139	0.36898	0.897807	0.743812	5.17203	-0.450896	-1.84915	-2.68805	-11.0135	-10.0754	-14.7499	0.0667066	0.0910153	0.109667	0.69753	2.52627	1.60017	0	1	0.0125871	0.0239379	0.0239379	0.0239379	0.00497399	0.0239379	0.0531772	0.103037	0.0919818	0.241059	0.0392508	0.334575	1.47431	1.94437	1.97613	2.97473	1.96242	7.54058	-15.5585	-16.0836	-15.5728	-19.9084	-16.563	-21.3836	2.11237	2.15218	1.92126	5.0351	3.9456	6.98842
OG0012719	23	11	0	12	2.04928	1280.77	311.904	RDS	2146	14	2110	859	2004	12	2000	1904	MAD	1	7.5	TVM+F+R3	TVM+F+R3	TPM2u+F+G4	0	1	0.0239379	0.0239379	0.0215699	0.0239379	0.00478604	0.0239379	0.0324117	0.0198435	0.0172189	0.0181157	0.0131524	0.0436946	2.04204	1.6031	1.60775	1.92138	1.39801	1.44278	-14.5138	-11.5699	-11.2897	-11.0233	-15.871	-16.306	0.676997	0.41448	0.399143	0.378391	1.37404	0.912668	1	2	0.0239379	0.0239379	0.0239379	0.0239379	0.0239379	0.0239379	0.037162	0.0331244	0.00710327	0.0206337	0.0259371	0.0823228	3.31222	2.98775	3.00244	3.81669	2.79037	2.45759	-15.3344	-14.6443	-5.40597	-11.8042	-13.1767	-20.1065	0.776219	0.691883	0.148369	0.430984	0.541758	1.71951
OG0012720	25	11	1	12	2.01542	1509.69	311.904	RDS	1287	14	1265	1103	1233	13	1231	1217	MAD	1	14.5	TPM3u+F+I+G4	TPM3u+F+I+G4	HKY+F+G4	2	3	0.0239379	3.20612e-10	0.00183148	0.00854817	0.0152706	0.0239379	0.0076787	0.010251	0.00416187	0.00376374	0.033569	0.0108712	0.342383	1.32552	1.00415	0.598469	1.22869	0.615693	-6.37939	-19.5438	-12.1778	-7.23654	-18.5746	-8.6392	0.160388	1.59867e+07	1.1362	0.220149	1.09914	0.22707	0	1	0.0239379	0.00616273	0.0239379	0.0239379	0.0239379	0.0239379	0.200787	0.0789731	0.131162	0.235738	0.166568	0.11435	2.14317	3.26747	2.32569	2.61036	2.99633	2.30852	-27.594	-28.3397	-24.8263	-28.6372	-26.3796	-23.9347	4.19391	6.40731	2.73963	4.92396	3.47918	2.38847
OG0012721	21	10	0	11	0.872126	696.421	96.4624	RDS	833	14	818	535	792	11	790	736	NOTUNG	1	4.5	GTR+F+G4	GTR+F+G4	TIM3+F+G4	1	2	0.0239379	0.0239379	0.0239379	0.0239379	0.0239379	0.018681	0.011793	0.00490108	0.00298997	0.00248999	0.00485048	0.45954	0.320662	0.396361	0.168707	0.167372	0.337069	7.61427	-7.68782	-2.85856	-0.140497	0.865908	-2.80147	-28.9882	0.246325	0.102371	0.0624527	0.0520095	0.101314	12.2997	0	1	0.00286099	0.0158275	0.0239379	0.0239379	0.0239379	0.0239379	0.0189525	0.0190871	0.0337387	0.00846948	0.05241	1.15926	0.969475	1.25201	0.875397	0.336083	1.32057	9.53893	-16.2284	-12.1991	-13.4691	-5.86713	-15.8916	-32.922	3.31223	0.602974	0.704715	0.176906	1.09471	24.214
OG0012722	27	12	1	13	3.33824	1958.84	311.904	RDS	1589	14	1562	1336	1515	14	1508	1331	NOTUNG	1	9	TVM+F+I+G4	TVM+F+I+G4	TVM+F+I+G4	1	2	0.00678819	0.0239379	0.000134352	3.88454e-10	0.0239379	0.000521963	0.00413338	0.00207402	0.0023184	0.0139491	0.0276269	0.00504599	0.651227	0.161975	0.836166	1.69666	0.685647	0.900318	-9.99662	2.2289	-11.9223	-24.6349	-15.8962	-16.9376	0.304453	0.043321	8.62805	1.79546e+07	0.577055	4.83367	1	2	0.0154048	0.0239379	0.00187933	3.32266e-10	0.0239379	0.00308322	0.0490291	0.0550395	0.0208786	0.0387145	0.119982	0.0332358	1.9474	1.1043	2.17057	3.13144	1.75916	2.23109	-22.769	-20.721	-25.4567	-31.7805	-26.1761	-27.5554	1.59136	1.14963	5.5548	5.82584e+07	2.50612	5.38979
OG0012723	27	13	0	14	4.79743	1952.54	435.324	RDS	565	14	555	494	507	14	505	485	MAD	1	15	GTR+F+G4	TVM+F+G4	TVM+F+G4	0	1	0.0239379	0.0239379	0.0239379	0.0239379	0.0239379	0.0239379	0.0481553	0.0324452	0.0378123	0.072008	0.0786693	0.105222	3.17352	3.26761	2.87005	4.33423	3.28997	2.26386	-19.7351	-16.971	-18.0425	-22.5515	-23.1709	-25.2066	1.00584	0.677697	0.789801	1.50406	1.6432	2.19782	0	1	0.0239379	0.0239379	0.0239379	0.0239379	0.0239379	0.00986526	0.062951	0.0432684	0.0538002	0.0770342	0.120158	0.105814	6.33053	6.80874	5.82876	8.02785	5.865	5.18559	-21.6106	-18.986	-20.511	-23.0238	-26.1357	-30.4962	1.31488	0.903764	1.12375	1.60905	2.50978	5.36295
OG0012724	23	11	0	12	2.27263	1059.54	176.927	RDS	1854	14	1823	633	1617	12	1612	1565	MAD	1	7.5	SYM+G4	SYM+G4	TVMe+G4	0	1	2.56425e-09	0.0239379	0.0109375	0.0231336	0.0178395	0.0216176	0.00949055	0.0488613	0.0409991	0.0841468	0.0826027	0.0755589	1.63481	1.49418	1.69492	1.99546	2.31934	5.34307	-16.4369	-16.9783	-19.8389	-20.4288	-21.712	-20.1542	1.85055e+06	1.02059	1.87425	1.81872	2.31516	1.74763	1	2	5.65203e-10	0.0209717	1.87078e-09	0.00524638	5.65203e-10	0.0239379	0.013557	0.0744879	0.0204496	0.0480207	0.0184143	0.0996394	4.29255	4.40569	3.87569	4.77824	4.55886	8.17636	-18.5765	-20.2331	-21.0429	-23.295	-20.4139	-21.2538	1.19931e+07	1.77592	5.46552e+06	4.57656	1.62899e+07	2.08121
OG0012725	21	10	0	11	1.3133	695.567	96.4624	allS	1620	14	1593	544	1221	11	1216	1139	NOTUNG	1	0	TPM2u+F+R2	TPM2u+F+R2	HKY+F+I	1	2	0.0239379	0.0239379	0.0239379	0.0239379	0.0239379	1.06598e-09	0.011933	0.00891121	0.00356009	0.00109227	0.0538165	0.0519566	1.28175	0.527615	0.429937	0.12092	1.31411	5.18661	-7.75273	-6.14674	-1.10036	5.39807	-16.0372	-22.8692	0.24925	0.186132	0.0743611	0.0228146	1.12409	2.43704e+07	1	2	0.0239379	0.0239379	0.0154282	0.0239379	0.0199429	1.70993e-09	0.0592287	0.0638318	0.0246827	0.0381898	0.111191	0.0892915	3.40731	2.42805	1.95646	0.815412	2.801	7.54628	-16.5643	-16.9759	-13.7169	-14.1507	-20.8897	-25.8474	1.23713	1.33328	0.799921	0.797686	2.78773	2.61097e+07
OG0012726	27	13	0	14	2.29995	1745.93	311.904	RDS	1387	14	1363	1166	1176	14	1174	1035	MAD	1	11	TIM3+F+G4	TIM3+F+G4	TIM3+F+G4	0	1	0.0239379	0.0239379	0.00426403	0.0239379	0.00933574	0.0239379	0.0390173	0.0661161	0.00203045	0.00818708	0.0235889	0.058339	2.90781	1.41087	0.920103	0.355637	1.99874	2.00879	-18.264	-21.9559	-6.37235	-7.3339	-20.3186	-21.0799	0.81497	1.38099	0.238091	0.171007	1.26336	1.21855	0	1	0.00580652	0.0239379	0.0239379	0.0239379	0.0175655	0.0239379	0.020875	0.162034	0.0658564	0.0972577	0.0836583	0.16535	5.66696	4.12865	2.43996	1.49249	4.07449	4.57363	-21.592	-28.2306	-21.9283	-24.6576	-25.5855	-28.3725	1.79755	3.38447	1.37557	2.03146	2.38133	3.45374
OG0012727	23	11	0	12	3.82638	1609.62	351.758	RDS	835	14	820	530	618	12	616	515	NOTUNG	1	16	HKY+F+I+G4	HKY+F+I+G4	HKY+F+G4	1	2	0.0236813	0.0119056	7.37755e-09	0.0239379	1.60213e-09	0.0239379	0.067968	0.0350623	0.00452692	0.0313716	0.0267319	0.0663951	2.49635	1.73694	2.74488	1.17336	5.02218	3.05416	-19.0328	-18.6546	-13.4605	-14.3337	-24.1154	-18.832	1.43505	1.47252	306804	0.655272	8.3426e+06	1.38682	1	2	0.0239379	0.011028	0.00173753	0.0211542	0.000265753	0.0239379	0.146435	0.0920006	0.0170526	0.107424	0.0460997	0.119984	5.04132	4.69438	5.81643	3.7281	6.98718	5.7784	-23.5778	-24.8002	-19.9728	-22.4056	-27.1522	-22.3824	3.05864	4.17124	4.90713	2.53908	86.7342	2.50616
OG0012728	13	6	0	7	2.59562	1309.31	435.324	RDS	1273	14	1251	398	907	7	896	726	midpoint	1	23	K3Pu+F+I+G4	K3Pu+F+I+G4	HKY+F+I	0	1	0.0203252	0.014568	5.67353e-10	0.00379755	0.00233871	0.0133441	0.022335	0.0016463	0.00319697	0.00109294	0.00587392	0.0380568	1.29428	0.351681	1.97663	0.426925	1.53298	1.91853	-7.7615	0.276573	-7.85318	-1.8173	-8.48135	-10.994	0.549442	0.0565039	2.81744e+06	0.1439	1.2558	1.42597	0	1	0.0203252	0.0010735	2.41084e-10	0.000984446	0.0203252	0.0173237	0.0788241	0.00400311	0.00968149	0.00973742	0.0462152	0.0734994	3.51305	1.76746	3.48698	1.86116	2.40282	4.24506	-12.1752	-7.91018	-11.7312	-11.0792	-10.3065	-12.4581	1.93907	1.86452	2.0079e+07	4.94564	1.13689	2.12135
OG0012729	23	11	0	12	2.71446	2104.61	435.324	RDS	1032	14	1014	482	930	12	926	885	MAD	1	15	TNe+R3	TNe+R3	TNe+G4	1	2	0.0127795	0.0239379	0.0239379	0.0239379	0.0239379	0.0206531	0.0168787	0.0135038	0.0189718	0.00882761	0.0304381	0.0754422	1.57261	0.918214	1.11986	0.61327	1.78942	1.8471	-14.0415	-9.30553	-11.3454	-6.755	-14.1819	-20.4596	0.660382	0.28206	0.396272	0.184386	0.635772	1.82641	0	1	0.009467	0.0220301	0.0096249	0.0239379	0.00860382	0.0239379	0.0312832	0.0758357	0.0486127	0.101432	0.0569974	0.124444	3.85427	3.55759	3.78838	2.85094	4.90712	3.84855	-19.1968	-20.129	-21.7651	-21.404	-23.2307	-22.6308	1.65222	1.72118	2.52536	2.11866	3.31233	2.59931
OG0012730	27	12	1	13	4.67881	2112.87	435.324	RDS	2394	14	2354	400	409	14	407	382	MAD	1	22	GTR+F+G4	GTR+F+G4	TPM2+F+G4	0	1	0.0239379	0.0239379	0.0105012	0.0239379	0.00878639	0.00855059	0.0129773	0.00870096	0.0220558	0.00268252	0.0133482	0.00401581	0.451046	0.252455	1.06081	0.170223	0.775646	0.513395	-10.5593	-7.7609	-19.31	0.475844	-16.7532	-8.48631	0.271061	0.181741	1.05016	0.0560309	0.759595	0.234826	0	1	0.015994	0.0107575	0.00706053	0.0239379	0.00876275	0.00689315	0.0765748	0.0412018	0.0597485	0.0374782	0.0621621	0.0270155	1.61148	1.32888	2.76026	0.879462	1.77502	1.65963	-25.5563	-23.5504	-28.3383	-17.9832	-27.5358	-22.8963	2.39387	1.91503	4.23116	0.782822	3.54695	1.95959
OG0012731	25	11	1	12	2.8805	1421.5	311.904	RDS	970	14	953	706	840	13	836	779	MAD	1	17.5	TPM3u+F+I+G4	TPM3u+F+I+G4	HKY+F+G4	1	2	0.00532032	0.0350766	0.0350766	0.0350766	0.0350766	1.22168e-09	0.00675376	0.0314124	0.0288042	0.0565842	0.0278751	0.0204693	4.24641	3.09801	3.37372	2.52368	3.60497	3.33331	-12.5972	-13.1138	-12.5504	-16.9392	-12.3373	-23.5033	0.634714	0.447769	0.410589	0.806581	0.397346	8.3775e+06	1	2	0.0123856	0.0350766	0.0350766	0.0350766	0.0350766	3.217e-10	0.0189618	0.0367043	0.0609575	0.0981186	0.0923785	0.0331167	7.47752	6.61081	6.44925	6.06221	6.24953	6.22555	-15.8205	-14.1258	-17.4231	-20.5171	-20.1253	-26.6305	0.765475	0.523203	0.86892	1.39863	1.31681	5.14715e+07
OG0012732	19	9	0	10	1.37123	871.232	158.598	RDS	1594	14	1567	974	1374	10	1368	1280	MAD	1	6.5	TIM3+F+R2	TIM3+F+R2	TIM3+F+G4	0	1	0.0239379	0.0201017	0.0239379	0.0166953	0.0239379	0.0201715	0.00308519	0.00538472	0.00165359	0.00122706	0.0839023	0.170523	0.209717	0.219296	0.125441	0.121439	1.01884	6.34738	-0.370098	-3.96674	2.74823	2.59672	-16.8853	-21.2274	0.0644416	0.133937	0.0345392	0.0367487	1.7525	4.22684	0	1	0.0239379	0.0168178	0.0239379	0.0224941	0.0239379	0.0230347	0.023348	0.0180596	0.0131716	0.0506339	0.179995	0.454381	0.784822	1.01283	0.606894	0.685037	1.73829	8.78148	-10.4896	-10.8166	-7.62736	-14.652	-20.7017	-25.5125	0.48768	0.53692	0.275121	1.12549	3.75963	9.86299
OG0012733	25	12	0	13	1.71237	1109.73	176.927	RDS	758	14	745	659	744	13	739	677	MAD	1	14.5	TIM3+F+G4	TIM3+F+G4	TIM3+F+G4	1	2	0.0239379	0.0239379	0.0239379	1.15752e-09	0.0215676	0.0239379	0.00240848	0.00230131	0.0012246	0.000451174	0.00208599	0.345867	0.257796	0.221492	0.117653	0.400505	0.144179	6.53834	1.16006	1.45593	5.55651	2.16182	1.47198	-31.1258	0.0503069	0.0480683	0.0255788	194888	0.0483595	7.22427	0	1	0.0239379	0.0239379	0.0239379	1.8939e-09	0.0239379	0.0239379	0.0284334	0.0143908	0.0145012	0.00626301	0.0173826	0.738685	0.990303	0.668815	0.42285	1.41444	0.66738	9.01397	-14.8856	-10.4593	-10.509	-14.9368	-11.687	-36.0581	0.593901	0.300587	0.302893	1.65347e+06	0.363078	15.4292
OG0012734	25	12	0	13	2.9371	1141.1	311.904	R	689	14	677	574	594	13	590	572	MAD	1	12	TVMe+G4	TVMe+G4	K2P+G4	2	3	0.043992	8.16876e-10	0.043992	0.043992	0.043992	0.043992	0.0401541	0.00033689	0.00115307	0.00135988	0.00274098	0.00237413	0.400709	0.560733	0.128892	0.0833443	0.135144	0.20488	-13.166	5.47576	9.91095	8.83868	4.28271	5.21664	0.45638	206206	0.0131055	0.015456	0.0311531	0.0269837	1	2	0.043992	1.07981e-09	0.0179754	0.043992	0.043992	0.043992	0.170093	0.00501178	0.0239876	0.00986395	0.0245095	0.0682441	1.05351	2.12182	0.792141	0.291004	0.507735	0.991135	-22.5495	-12.0729	-14.8167	-4.04101	-9.95715	-16.6133	1.93323	2.32067e+06	0.667234	0.112111	0.278568	0.775642
OG0012735	27	12	1	13	2.04891	1531.41	311.904	RDS	1838	14	1807	1795	1800	14	1798	1783	MAD	1	13.5	TIM3e+R3	TIM3e+R3	TIM3e+R3	3	4	0.00586306	0.0109961	9.78822e-10	0.0239379	0.00671985	0.0239379	0.000407687	0.000923023	0.000261243	9.50792e-05	0.000367284	0.126073	0.213693	0.191599	0.521492	0.0403929	0.205957	6.65709	6.22073	3.31694	4.93173	23.8605	7.48055	-26.4688	0.0347674	0.0419704	133447	0.00198596	0.0273283	2.63334	2	3	0.0109661	0.00750933	0.000356474	0.0154087	0.0196976	0.0239379	0.0073799	0.00520131	0.00522541	0.00138091	0.0204066	0.34361	0.815294	0.828802	1.69194	0.271535	1.04133	8.97033	-11.2493	-10.6084	-15.7308	2.37816	-14.9731	-33.4873	0.336486	0.346323	7.32931	0.0448095	0.517996	7.17713
OG0012736	23	11	0	12	4.10568	1343.9	311.904	RDS	2047	14	2012	724	1764	12	1762	1595	MAD	1	7.5	TIM3+F+G4	TIM3+F+G4	TN+F+G4	0	1	0.0239379	0.0239379	0.00346453	0.0239379	0.00267158	0.0239379	0.00539227	0.00544848	0.0054985	0.0384027	0.00587554	0.010055	0.376312	0.378188	1.16099	1.38876	1.61681	0.557787	-3.78927	-3.85149	-11.8085	-15.5682	-12.717	-7.52788	0.112631	0.113805	0.793543	0.802132	1.09964	0.210023	1	2	0.0239379	0.0239379	0.0023444	0.0239379	0.0239379	0.0239379	0.0261763	0.0429429	0.00826698	0.183834	0.0373393	0.0399609	2.00006	2.50925	3.64389	4.37075	4.00874	2.51188	-13.2686	-16.2387	-14.9832	-24.9637	-15.3997	-15.8069	0.546756	0.896966	1.76314	3.83983	0.779921	0.83468
OG0012737	21	10	0	11	0.889889	854.069	158.598	RDS	1475	14	1450	763	1272	11	1268	1181	MAD	1	5.5	TIM2+F+G4	TIM2+F+G4	TIM2+F+G4	0	1	0.0239379	0.0227949	0.0239379	0.0239379	0.0239379	0.0239379	0.0196736	0.0140173	0.0176801	0.00677249	0.0220875	0.0246637	0.917825	0.529428	0.67953	0.259975	0.718462	0.903704	-10.5446	-8.92546	-9.95698	-4.67935	-11.1811	-11.7879	0.41093	0.307467	0.369291	0.14146	0.461351	0.51516	0	1	0.0239379	0.0239379	0.0185529	0.0239379	0.0239379	0.0239379	0.123752	0.12914	0.100315	0.0940346	0.12226	0.0959409	2.68088	2.18206	2.06369	1.35756	2.16479	2.77947	-20.6591	-20.8935	-20.7514	-19.1487	-20.5924	-19.2591	2.58486	2.6974	2.7035	1.96414	2.5537	2.00396
OG0012738	19	9	0	10	2.06121	1073.49	311.904	RDS	1574	14	1547	721	930	10	925	913	MAD	1	21.5	TIM3+F+G4	TIM3+F+G4	HKY+F+G4	0	1	0.0239379	0.0239379	0.0239379	0.00713895	0.0239379	6.6663e-10	0.0159587	0.019779	0.00470688	0.00255143	0.0384528	0.0159204	0.634107	1.42773	0.565114	0.537613	1.56398	2.08938	-8.52355	-9.59663	-2.41866	-3.6746	-12.9207	-16.2091	0.333336	0.413132	0.0983146	0.178698	0.80318	1.19409e+07	0	1	0.0239379	0.0239379	0.0239379	0.00686317	0.0239379	3.65579e-09	0.100857	0.0484822	0.074795	0.0282266	0.07957	0.0428539	1.98634	4.32353	2.09759	2.24206	3.67712	4.03111	-17.742	-14.0795	-16.2473	-15.7958	-16.5567	-21.1601	2.10663	1.01267	1.56228	2.05638	1.66201	5.8611e+06
OG0012739	23	11	0	12	5.0046	1959.18	435.324	RDS	562	14	552	179	519	12	515	469	MAD	1	31	TIM3+F+G4	TIM3+F+G4	TPM3u+F+G4	0	1	0.0203252	0.00169267	0.00534763	2.29714e-10	0.00179695	0.00874497	0.0381184	0.00641804	0.0156328	0.00332686	0.0177914	0.0524077	1.95519	2.09235	2.92272	1.97195	2.99044	1.90098	-16.5444	-15.3375	-17.7113	-13.1288	-21.3563	-22.9145	0.937713	1.89583	1.46166	7.24132e+06	4.95044	2.99645	1	2	0.0203252	0.0102489	0.0126912	0.0139033	0.0101163	0.0203252	0.0709865	0.0122638	0.0205638	0.0228666	0.0208336	0.14211	1.65524	3.31835	3.46058	1.51256	0.799283	0.720658	-20.2751	-13.4385	-15.4477	-15.5982	-16.6821	-24.4398	1.74627	0.598299	0.810161	0.822344	1.02971	3.4959
OG0012740	21	10	0	11	2.23033	1792.59	351.758	RDS	935	14	919	304	858	11	856	824	midpoint	1	20.5	TPM2u+F+I+G4	TPM2u+F+I+G4	TPM2u+F+I+G4	1	2	0.0021439	0.0239379	0.0239379	2.84689e-10	5.06602e-10	2.85314e-10	0.0142039	0.0155053	0.0490638	0.00134573	0.00895768	0.00243542	3.67256	0.550401	1.08897	0.963922	2.16144	1.43863	-17.6729	-9.27448	-15.6101	-6.6478	-17.0734	-9.9103	3.31263	0.323866	1.02482	2.36351e+06	8.84095e+06	4.26798e+06	1	2	1.30501e-09	0.00396498	0.00469975	0.00794033	2.88613e-10	4.50394e-10	0.00719255	0.0236781	0.0449632	0.0948122	0.00915569	0.00473091	6.18278	2.03365	3.3956	2.57421	2.96159	2.97233	-15.8664	-19.1029	-22.134	-24.3857	-17.1937	-13.5623	2.75575e+06	2.98591	4.78357	5.97029	1.58615e+07	5.25197e+06
OG0012741	19	9	0	10	1.96967	872.491	158.598	RDS	2280	14	2242	1341	1974	10	1962	1571	MAD	1	6.5	TIM2+F+R2	TIM2+F+R2	TN+F+G4	0	1	0.0118395	0.0203252	0.0156483	0.0203252	0.0203252	0.00864485	0.0220916	0.00553201	0.00361933	0.00152767	0.0228891	0.0400454	1.0325	0.506964	0.367674	0.123704	1.21056	5.31206	-13.3064	-4.07854	-3.12652	2.3555	-11.1791	-17.3804	0.932967	0.136088	0.115646	0.0375807	0.563072	2.31614	0	1	0.013418	0.0203252	0.017414	0.0203252	0.0203252	0.0203252	0.0871909	0.0640767	0.0416173	0.0221184	0.0794994	0.141094	3.04806	2.19834	1.59155	0.848433	3.01998	8.33279	-19.6783	-16.3262	-14.8697	-11.0078	-17.4045	-20.2729	3.24903	1.57629	1.19494	0.544112	1.95569	3.47092
OG0012742	27	10	3	10	3.57977	2639.88	435.324	RDS	664	14	652	526	567	14	565	523	MAD	1	22	TIM3e+I+G4	TIM3e+I+G4	TIM3e+I+G4	1	2	0.0102523	0.0113352	0.00550545	0.00483129	0.0033589	0.0115069	0.00746222	0.00612575	0.00198244	0.00298117	0.000700611	0.0140866	0.482018	0.451033	0.297188	0.550614	0.278756	0.85827	-11.4509	-9.4531	-5.68817	-9.19006	-0.630986	-15.1891	0.363928	0.270209	0.180044	0.308527	0.104292	0.612092	0	1	0.00468246	0.209155	0.00247354	0.00252359	0.00500563	0.209155	0.057915	1.75736	0.014554	0.0249578	0.0309257	2.54163	2.10876	2.26828	1.45107	2.2821	1.01753	2.97744	-30.1055	-29.8398	-22.9344	-26.6468	-25.3935	-32.4228	6.18425	4.2011	2.94193	4.9449	3.08909	6.07597
OG0012743	19	9	0	10	6.34412	1047.39	311.904	RDS	2330	14	2291	690	1795	10	1783	1313	MAD	1	9.5	TIM2+F+I+G4	TIM2+F+I+G4	TPM2u+F+G4	0	1	0.0239379	0.0239379	0.0239379	0.0239379	0.0239379	0.00484791	0.0156705	0.0036443	0.0597394	0.00168644	0.034877	0.105711	0.617226	0.159944	1.07883	0.173369	0.668492	6.77916	-8.43335	-1.14027	-15.1244	2.71245	-12.4336	-23.4252	0.327316	0.07612	1.2478	0.0352254	0.72849	10.9028	0	1	0.0216948	0.0182993	0.0239379	0.0239379	0.0239379	0.0239379	0.0648037	0.0225867	0.118739	0.0234283	0.0396371	0.65753	1.98602	1.10174	2.82516	1.0719	1.28267	8.01913	-15.9737	-11.4446	-18.5591	-10.4442	-13.0733	-27.1169	1.49353	0.617148	2.48014	0.489358	0.827917	13.7341
OG0012744	27	13	0	14	2.98984	1709.18	311.904	RDS	610	14	599	556	567	14	563	521	MAD	1	39	K3Pu+F+G4	K3Pu+F+G4	K3Pu+F+G4	1	2	3.23282e-10	0.0203252	0.0203252	0.0203252	0.0203252	0.00909255	0.0085049	0.0114731	0.0183852	0.0162509	0.0234783	0.0214551	2.73384	1.0819	1.57139	1.13773	1.60265	1.8118	-19.941	-10.8305	-14.1313	-13.2675	-15.843	-19.8343	1.3154e+07	0.282237	0.452276	0.399771	0.577565	1.17982	1	2	3.20612e-10	0.0203252	0.0203252	0.0151359	0.0203252	0.00279422	0.0143844	0.0434734	0.0483651	0.0335575	0.0450926	0.035078	5.31763	3.38845	3.97127	3.52168	3.78561	4.76344	-23.6195	-20.1555	-20.902	-20.1827	-20.4115	-27.4149	2.24328e+07	1.06945	1.18978	1.10854	1.10928	6.27687
OG0012745	25	12	0	13	2.99971	1512.77	311.904	RDS	750	14	737	440	648	13	644	601	midpoint	1	12	TPM2u+F+I+G4	TPM2u+F+I+G4	HKY+F+G4	2	3	0.0107055	0.000359283	7.66639e-09	6.32784e-10	3.20612e-10	0.00322521	0.0536656	0.00228104	0.00362766	0.00217397	0.00494297	0.0097587	5.20482	1.14145	1.63258	1.04722	2.15186	1.66212	-23.5042	-9.58982	-12.9116	-9.58341	-14.9226	-16.7899	2.50646	3.17444	236595	1.71778e+06	7.70866e+06	1.51288	0	1	0.0239379	0.0239379	0.0239379	0.0239379	0.0239379	0.0239379	0.196228	0.306465	0.260048	0.308303	0.236516	0.277107	8.31323	3.09367	3.60649	2.28409	3.94116	3.73951	-27.4453	-30.3432	-29.2757	-30.3821	-28.6591	-29.6887	4.09871	6.40126	5.43173	6.43965	4.94022	5.78806
OG0012746	27	13	0	14	2.86136	2254.98	351.758	RDS	668	14	656	628	642	14	640	625	MAD	1	11	SYM+G4	SYM+G4	TVMe+G4	0	1	0.0111877	0.0061632	2.8457e-10	0.000122894	0.013262	0.00681684	0.0371882	0.0069739	0.00650286	0.00491984	0.048252	0.0255531	2.51823	1.79802	2.69625	2.32099	2.91465	2.10276	-22.6869	-14.0849	-19.7286	-17.6205	-23.5087	-22.6975	1.66202	0.565769	1.14258e+07	20.0166	1.81918	1.87426	0	1	0.0145441	0.00886685	0.00106168	0.000897626	0.00579324	0.00712064	0.084128	0.0181483	0.0193143	0.0147523	0.0343589	0.0377951	5.07855	4.98541	5.66675	5.36144	5.15475	4.5085	-26.8398	-18.959	-26.0525	-24.3599	-25.5299	-25.2243	2.89218	1.02338	9.09608	8.2174	2.96543	2.65391
OG0012747	19	9	0	10	2.86398	622.69	96.4624	allS	1392	14	1368	400	1233	10	1228	1170	NOTUNG	1	1	TVM+F+R3	TVM+F+R3	TIM3+F+R3	0	1	0.0238529	0.0239379	0.0239379	0.0239379	0.0239379	0.0239379	0.0058123	0.0119506	0.0148149	0.00228283	0.0633217	0.401903	0.317594	0.453062	0.50608	0.313785	0.734504	6.07235	-3.45271	-7.04113	-8.11542	1.23568	-15.3784	-24.6183	0.121836	0.249617	0.309446	0.0476824	1.32263	8.39472	0	1	0.00623022	0.0239379	0.0239379	0.0239379	0.00820881	0.0239379	0.0217112	0.0453689	0.0983463	0.0478185	0.0214164	0.720784	1.16085	1.33134	1.80331	1.32464	1.30877	8.24848	-14.2732	-13.7114	-17.5797	-13.9743	-13.6174	-27.5389	1.74241	0.947638	2.0542	0.998804	1.30448	15.0553
OG0012748	25	10	2	8	6.20072	3334.98	435.324	RDS	1161	14	1141	769	1062	13	1051	916	MAD	1	12.5	GTR+F+R3	GTR+F+R3	TPM3u+F+I+G4	1	2	0.00047693	0.00124638	6.95628e-10	0.00199853	0.00418888	0.00418888	0.0015058	0.00136957	0.00109021	0.00166064	0.00275014	0.00324232	1.04284	0.826397	0.832834	0.731243	0.772539	0.706558	-12.6881	-10.6778	-11.4993	-10.6613	-10.7866	-11.8568	1.57864	0.549419	783617	0.415464	0.328267	0.387015	0	1	0.00418888	0.000614131	2.29714e-10	0.00160499	0.00418888	0.00418888	0.0181044	0.00855149	0.00689991	0.0282738	0.0141694	0.01197	2.74265	2.73237	2.51907	3.41706	2.28927	2.17375	-23.0359	-23.7218	-23.4927	-29.7394	-21.4429	-20.3465	2.161	6.96227	1.50185e+07	8.80812	1.69131	1.42878
OG0012749	19	9	0	10	1.15928	622.69	96.4624	allS	2001	14	1967	478	1695	10	1686	1610	NOTUNG	1	1	TPM2+F+G4	TPM2+F+G4	HKY+F+G4	1	2	1.94577e-09	0.0239379	0.00623362	0.00223714	0.00323457	0.0171978	0.00315405	0.00849332	0.0110091	0.000557242	0.00406803	0.0133706	0.758995	0.498129	1.01079	0.562188	1.15834	1.4376	-6.6783	-5.33364	-10.8766	2.76017	-6.84802	-8.96762	810488	0.177403	0.883043	0.124543	0.628836	0.38873	1	2	1.03669e-09	0.0239379	0.0124271	0.0050102	0.0239379	0.0239379	0.015231	0.0422408	0.0466607	0.00585983	0.0435873	0.0481674	2.32911	2.23623	2.83133	2.7854	2.98389	3.45773	-14.5515	-13.3542	-16.3604	-8.10224	-13.5111	-14.0106	7.34599e+06	0.882302	1.87738	0.584789	0.910427	1.00609
OG0012750	27	13	0	14	2.52643	2102.51	351.758	RDS	1390	14	1366	1304	1350	14	1348	1301	MAD	1	13	TIM3e+I+G4	TIM3e+I+G4	K2P+I+G4	0	1	0.0239379	0.0239379	0.0100679	0.0101358	0.0239379	0.0239379	0.01398	0.0224578	0.0133562	0.0095902	0.0326803	0.0306183	3.19384	2.42039	2.92886	1.99004	3.92184	3.81964	-11.0789	-14.397	-16.0344	-13.6788	-17.0229	-16.5667	0.292005	0.469086	0.663307	0.473088	0.682608	0.639538	1	2	0.0239379	0.0239379	0.0239379	0.00933229	0.0120777	0.0239379	0.0199775	0.0190865	0.0188649	0.00591716	0.0139959	0.0287016	6.06252	5.97903	6.23018	5.62038	6.58283	6.66867	-13.5778	-13.2584	-13.1766	-10.7473	-15.3348	-16.1142	0.417279	0.398668	0.394039	0.317026	0.579413	0.599502
OG0012751	23	11	0	12	3.58413	1853.49	351.758	RDS	1496	14	1471	518	1134	12	1129	1046	MAD	1	15	GTR+F+R3	GTR+F+R3	TIM2+F+I+G4	0	1	0.00280367	0.0239379	0.00403199	0.0017328	5.45572e-10	0.0239379	0.00356741	0.00728115	0.00671895	0.00682609	0.00788293	0.012293	0.691996	0.401613	1.12602	1.35452	2.18682	0.860738	-10.4375	-5.62018	-13.283	-15.2475	-17.7751	-8.76266	0.636205	0.152084	0.833207	1.96967	7.22446e+06	0.25677	0	1	0.00144653	0.0239379	0.00903639	0.00744994	0.00357878	0.0239379	0.0111568	0.0670753	0.044456	0.054306	0.0520026	0.0784051	2.34634	2.16856	3.05303	3.77376	3.51714	2.69135	-18.4545	-18.9434	-21.5837	-23.6263	-25.9012	-19.8798	3.85638	1.40103	2.45983	3.64473	7.26541	1.63768
OG0012752	17	6	2	5	4.07031	2293.95	435.324	RDS	6501	14	6394	737	6228	9	6223	6073	MAD	1	11	GTR+F+I+G4	GTR+F+I+G4	TVM+F+I+G4	1	2	0.00337838	0.00337838	0.00337838	0.00337838	0.00337838	2.33995e-10	3.02609e-05	1.7639e-05	0.0167348	0.000230591	0.00015915	0.000301582	0.0356438	0.0352417	0.812408	0.109936	0.085201	0.584152	12.095	14.5239	-16.3242	2.95649	4.62507	-2.06532	0.00447861	0.00261057	2.47674	0.0341274	0.0235542	644418	0	1	0.00337838	0.00337838	0.00337838	0.00337838	0.00337838	3.18616e-10	0.00331921	0.0014807	0.0455614	0.025446	0.00472705	0.0033121	0.567173	0.374148	1.77488	1.2742	0.521118	1.9849	-9.04428	-5.41182	-20.8313	-18.21	-10.6354	-12.8487	0.491243	0.219143	6.74309	3.76601	0.699603	5.19764e+06
OG0012753	21	10	0	11	2.17579	1238.35	351.758	RDS	2057	14	2022	485	1083	11	1081	1042	MAD	1	18.5	GTR+F+G4	GTR+F+G4	TPM2u+F+G4	0	1	0.0239379	0.0239379	0.0239379	0.0239379	0.0147293	0.0239379	0.043983	0.02806	0.0821669	0.0166922	0.0310944	0.172804	3.13119	0.925837	2.19801	0.614102	1.52145	3.77944	-14.9804	-12.5084	-18.4176	-9.65163	-15.4083	-22.5063	0.918692	0.5861	1.71625	0.348656	1.05553	3.60943	0	1	0.0239379	0.0136105	0.0239379	0.0239379	0.0239379	0.0239379	0.0694356	0.104654	0.138359	0.147249	0.202015	0.30536	5.97996	2.84713	4.92729	2.4064	3.33399	6.49871	-17.4917	-22.4317	-21.2836	-21.6261	-23.3653	-25.6377	1.45033	3.84459	2.88996	3.07565	4.21958	6.37818
OG0012754	27	7	6	8	7.5328	5734.77	604.51	S	1520	14	1494	509	600	14	592	442	MAD	9	45	GTR+F+I+G4	GTR+F+I+G4	TIM2+F+G4	1	2	0.00315319	0.00315319	0.00315319	0.00315319	0.000916059	0.00315319	0.00500171	0.00112853	0.00690999	0.000216576	0.00175663	0.00102311	3.27957	0.333664	0.643533	0.292642	0.985054	0.538449	-17.8644	-7.44236	-20.1267	4.11276	-15.7351	-6.75585	0.79312	0.178951	1.09571	0.0343424	0.958798	0.162234	1	2	0.000300847	0.00315319	0.00315319	0.00315319	0.000622349	0.00315319	0.00371016	0.0158208	0.0206561	0.0092257	0.00639768	0.0103437	6.38627	1.46774	1.98198	1.14126	2.41314	1.70175	-22.7807	-25.9252	-27.792	-22.1499	-25.6267	-22.9506	6.16619	2.50869	3.27544	1.46292	5.13994	1.6402
OG0012755	23	11	0	12	2.25714	1282.34	311.904	RDS	2106	14	2071	801	2055	12	2050	1907	MAD	1	7.5	TPM2u+F+R3	TPM2u+F+R3	TPM2u+F+G4	0	1	0.0239379	0.0239379	0.0239379	0.0232197	0.0239379	0.000866238	0.00626383	0.0126598	0.00452877	0.00531799	0.0268331	0.00785651	0.891786	1.01602	0.682379	0.772443	1.14241	1.83813	-4.65158	-8.87343	-2.70554	-3.83764	-13.3806	-15.2583	0.130835	0.264431	0.0945943	0.114515	0.560474	4.53485	0	1	0.0239379	0.0239379	0.0239379	0.019599	0.0239379	3.20612e-10	0.0512602	0.0700095	0.036592	0.0258564	0.0663194	0.0196305	2.92156	3.43703	2.52973	3.28964	3.25927	4.30919	-17.2643	-19.1346	-15.2418	-14.2444	-18.8097	-21.3668	1.07069	1.46232	0.764313	0.659637	1.38524	3.06141e+07
OG0012756	27	13	0	14	1.99356	1998.05	351.758	RDS	1299	14	1277	1141	1221	14	1216	1138	MAD	1	10	SYM+I+G4	TIM3e+I+G4	K2P+G4	1	2	0.0197541	0.0203252	0.0203252	0.00874063	0.0203252	0.0203252	0.0205194	0.0183566	0.0156124	0.00618126	0.039324	0.0241815	4.16148	3.16627	3.86827	3.22256	4.28684	4.39241	-15.101	-14.1354	-13.0019	-11.5279	-19.4683	-16.0646	0.51937	0.451573	0.384066	0.353594	0.967371	0.594864	1	2	0.016724	0.0203252	0.0181903	0.0135335	0.0203252	0.0203252	0.0182864	0.013367	0.0116463	0.00958585	0.0148293	0.0171295	7.15077	6.91894	7.13283	7.20059	7.08592	7.20639	-15.3625	-11.915	-11.6695	-12.1454	-12.6417	-13.6511	0.54671	0.328828	0.320125	0.354152	0.3648	0.421385
OG0012757	9	4	0	5	1.01422	1061.89	311.904	allS	4325	14	4253	274	2011	5	2009	1943	MAD	1	7	GTR+F+G4	GTR+F+G4	TPM3u+F+G4	0	1	0.00806894	0.00806894	0.00806894	0.00806894	0.00806894	3.2104e-10	0.0246357	0.0108627	0.0105855	0.0106559	0.012259	0.00121906	0.595253	0.397693	0.652932	0.323662	2.02899	0.801589	-8.03293	-5.98577	-5.92115	-5.93774	-6.28809	-3.78085	1.52658	0.673115	0.65594	0.660306	0.759639	1.89861e+06	0	1	0.00806894	0.00806894	0.00806894	0.00806894	0.00806894	3.20616e-10	0.0692796	0.0535715	0.052322	0.0766309	0.0286239	0.00546288	1.66203	1.83659	1.76322	1.00133	4.20359	2.15959	-10.6178	-9.97498	-9.91599	-10.8699	-8.40805	-7.53059	4.29298	3.31961	3.24219	4.74851	1.77371	8.51934e+06
OG0012758	23	11	0	12	3.01467	1953.15	435.324	RDS	899	14	883	528	753	12	751	687	MAD	1	28	TIM2+F+R3	TIM2+F+R3	TIM2+F+G4	1	2	0.0317018	0.0317018	0.0317018	0.0317018	0.0317018	0.0115468	0.130959	0.0210103	0.071946	0.0173623	0.0202963	0.0472497	3.34636	0.672754	2.16256	0.486659	1.71008	4.84052	-21.2305	-10.2512	-17.6367	-9.10696	-10.0438	-20.4535	2.06549	0.331375	1.13473	0.273838	0.320113	2.04601	0	1	0.0258753	0.0317018	0.0209106	0.0317018	0.016636	0.0317018	0.134097	0.204417	0.0756518	0.265877	0.0407719	0.264043	6.19493	2.79611	5.1588	2.37649	4.41834	7.5823	-22.5044	-23.9021	-20.2289	-25.4794	-17.7291	-25.4378	2.5912	3.22406	1.80893	4.19341	1.22542	4.16449
OG0012759	25	12	0	13	4.82314	2044.21	435.324	R	703	14	691	554	663	13	656	605	MAD	1	22.5	GTR+F+I+G4	GTR+F+I+G4	HKY+F+I+G4	1	2	0.00757724	0.0106944	0.0446411	0.0446411	0.00252073	0.00416156	0.020115	0.0188557	0.0590884	0.104992	0.014574	0.00515894	4.13916	3.30598	4.04062	3.28073	4.41591	3.97438	-18.3842	-16.3904	-15.6814	-19.4179	-20.0174	-11.8402	1.32733	0.88157	0.661816	1.17596	2.89082	0.619832	0	1	0.00805427	0.00960309	0.0446411	0.0446411	0.00773496	0.023085	0.0236159	0.0289276	0.108441	0.241591	0.0330825	0.0476126	7.22824	7.24205	7.52685	7.36743	7.00627	7.10153	-19.1607	-19.6819	-19.628	-24.8347	-21.5289	-18.3022	1.46605	1.50616	1.21458	2.70592	2.13851	1.03125
OG0012760	25	12	0	13	2.58648	1420.07	311.904	RDS	865	14	850	703	774	13	772	746	MAD	1	24.5	GTR+F+G4	GTR+F+G4	TIM3+F+G4	0	1	0.0114845	0.00541391	0.0164163	0.0152505	0.0239379	0.0239379	0.0195306	0.012137	0.0176019	0.00954358	0.0345281	0.0516603	4.01039	4.84674	4.7574	3.99039	5.31923	4.15156	-16.5642	-16.5827	-13.9831	-10.4148	-16.1519	-18.7709	0.850304	1.12091	0.536109	0.312893	0.721203	1.07905	0	1	0.0239379	0.0144237	0.0239379	0.0214738	0.0239379	0.0239379	0.0568852	0.0301222	0.0275962	0.0280097	0.0332842	0.0874624	6.96533	8.71621	7.90813	7.87381	8.18144	7.17809	-19.3971	-18.191	-14.6953	-15.4445	-15.9134	-22.1933	1.18818	1.04419	0.576413	0.652185	0.695221	1.82686
OG0012761	21	10	0	11	8.74793	1528.69	351.758	RDS	3276	14	3221	1361	3093	11	3088	2801	MAD	1	14	TVM+F+R3	TVM+F+R3	TVM+F+G4	0	1	0.00187845	0.0239379	0.0239379	0.0239379	0.0239379	0.0239379	0.00369587	0.0594059	0.0310958	0.0333776	0.0821241	0.181682	5.76788	2.78542	3.10149	1.36169	4.25811	2.93043	-10.0381	-16.7062	-13.146	-13.5354	-18.4873	-22.8545	0.983757	1.24084	0.649511	0.697173	1.71536	3.79487	0	1	0.00335875	0.0239379	0.0239379	0.0239379	0.00447617	0.00779338	0.00845733	0.0695286	0.0283783	0.065151	0.0305103	0.0889738	8.76513	6.23938	6.18565	4.56613	6.02456	4.75952	-13.5748	-17.5716	-12.643	-17.214	-19.9388	-24.074	1.259	1.45227	0.592749	1.36084	3.40809	5.70829
OG0012762	25	11	1	8	4.26139	3085.75	435.324	RDS	1522	14	1496	661	1419	13	1414	1321	MAD	1	2.5	GTR+F+I+G4	GTR+F+I+G4	TIM3e+I+G4	2	3	0.00418888	0.00418888	0.00418888	0.00418888	0.00418888	0.00418888	0.0194986	0.00613067	0.0106664	0.00545008	0.00516838	0.00501821	8.15918	1.25738	1.36555	0.820629	0.801271	1.29415	-23.3809	-15.8601	-19.4598	-15.0952	-14.7503	-14.5586	2.32742	0.731778	1.27318	0.650541	0.616916	0.598991	0	1	0.00418888	0.00418888	0.00418888	0.00418888	0.00418888	0.00418888	0.035094	0.0594596	0.0660474	0.0393407	0.043376	0.0338535	11.5905	5.09647	4.71918	3.88369	3.16586	3.76518	-27.2008	-30.6281	-31.3111	-27.9433	-28.578	-26.9669	4.18894	7.09731	7.88365	4.69584	5.17752	4.04087
OG0012763	25	12	0	13	2.8302	2145.55	435.324	RDS	443	14	435	331	366	13	364	331	MAD	1	16	HKY+F+R2	HKY+F+R2	K2P+R2	1	2	0.0239379	0.0233225	0.0122718	0.0066078	0.0239379	0.0127079	0.108765	0.0376807	0.0301123	0.0184606	0.0217053	0.00166867	2.08562	0.814049	0.657242	0.81466	0.432734	0.476682	-23.6249	-16.8937	-19.1656	-19.0462	-13.1493	-0.171001	2.27183	0.80782	1.22688	1.39688	0.453368	0.0656551	1	2	0.0239379	0.018236	0.0123302	0.00598678	0.0239379	0.0239379	0.225357	0.131131	0.129884	0.0730264	0.0507091	0.0794484	3.6977	2.45618	1.62142	2.08157	1.60229	1.84308	-28.3601	-26.4769	-28.6409	-28.4105	-18.6648	-21.5834	4.70713	3.59541	5.2669	6.09897	1.05918	1.65947
OG0012764	21	10	0	11	2.23106	1640.65	351.758	allS	752	14	739	184	738	11	733	560	NOTUNG	1	5	TVMe+I+G4	TVMe+I+G4	K2P+I	0	1	0.0203252	0.0203252	0.0174927	0.011318	0.0203252	0.0203252	0.0164562	0.0181883	0.0379253	0.0395729	0.0670811	0.0838988	2.37907	2.78392	3.30245	4.11433	3.37872	3.41204	-10.5354	-11.0858	-15.9032	-18.256	-18.264	-19.4944	0.404823	0.447432	1.08404	1.74822	1.65019	2.06391	0	1	0.0203252	0.0203252	0.00697706	0.0139097	0.0176539	0.0203252	0.0193602	0.028976	0.0194074	0.0455034	0.0869737	0.140694	4.93389	6.1643	6.63964	7.94929	5.92416	6.1554	-11.4293	-13.6471	-16.3585	-18.0495	-20.4212	-22.3378	0.47626	0.71281	1.3908	1.63566	2.46331	3.46108
OG0012765	27	13	0	14	2.64883	1786.47	351.758	RDS	669	14	657	595	630	14	624	592	MAD	1	6.5	GTR+F+G4	GTR+F+G4	K2P+G4	2	3	0.013968	0.0239379	6.36356e-10	0.0239379	0.0107281	0.0231562	0.0171371	0.00131754	0.000785826	0.00201695	0.0458541	0.00678877	0.569518	0.078927	0.715161	0.173797	1.15932	0.348009	-15.8545	5.45523	-3.31805	2.47448	-24.2075	-6.2382	0.613444	0.02752	617442	0.042129	2.13711	0.146586	2	3	0.0147959	0.0132593	7.05181e-10	0.0239379	0.00811961	0.0172998	0.0550777	0.0091825	0.00684242	0.0555546	0.0881403	0.0306397	1.71277	0.409579	2.47835	0.779329	2.12229	1.00892	-23.6896	-11.7866	-18.4672	-20.736	-30.1633	-18.6399	1.86125	0.346265	4.85154e+06	1.16039	5.42762	0.88555
OG0012766	25	12	0	13	1.32017	1111.56	176.927	allS	1695	14	1666	1298	1611	13	1609	1594	MAD	1	0	TVM+F+I+G4	TVM+F+I+G4	TIM2e+I+G4	2	3	0.0239379	0.0239379	6.72512e-10	0.00309486	0.0239379	0.0239379	0.0213362	0.021083	0.0233521	0.0872017	0.0800025	0.0181207	0.721925	1.17293	4.44636	6.34444	1.42643	0.644938	-13.02	-12.9424	-23.5651	-30.2726	-21.6108	-11.9583	0.445659	0.440369	1.73618e+07	14.0882	1.67104	0.378495	0	1	0.0168995	0.0124914	0.0144655	0.00827096	0.0239379	0.0239379	0.111298	0.107638	0.21655	0.191202	0.237313	0.190958	2.4547	4.31593	7.82	10.3725	4.64074	3.17097	-25.782	-27.1513	-30.949	-32.6985	-28.6784	-27.2657	3.29295	4.3085	7.48502	11.5586	4.95686	3.98861
OG0012767	27	13	0	14	3.36098	1672.65	311.904	RDS	956	14	940	866	939	14	937	854	MAD	1	5.5	TIM3+F+R3	TIM3+F+R3	TIM3+F+G4	2	3	0.0239379	0.0239379	0.018961	0.0188832	0.0239379	0.0239379	0.0013172	0.00271576	0.000542422	0.000230446	0.00293187	0.266142	0.0575716	0.191296	0.1026	0.0556934	0.228039	7.1896	5.45812	0.393162	10.1726	16.139	-0.142818	-31.7015	0.0275129	0.0567253	0.0143036	0.00610186	0.0612393	5.55901	2	3	0.0239379	0.0239379	0.0239379	0.0239379	0.00983297	0.0239379	0.00991407	0.0226137	0.003886	0.00260999	0.0176856	0.689185	0.25464	0.604794	0.240821	0.180166	0.937666	9.80203	-8.67101	-14.4432	-2.11499	0.671238	-17.9673	-38.3619	0.207079	0.472341	0.0811686	0.054516	0.899299	14.3953
OG0012768	15	7	0	8	0.512704	497.398	96.4624	allS	1367	14	1344	364	1013	8	1011	989	NOTUNG	1	3	K3Pu+F+I	K3Pu+F+I	K3Pu+F+I	0	1	0.00295128	1.04134e-09	0.0121786	0.0239379	0.0239379	0.0239379	0.0111112	0.0329316	0.0544354	0.0963558	0.150842	0.0374781	5.5566	3.41102	4.50278	3.89889	4.56824	3.4357	-9.50639	-14.6522	-13.7132	-13.9616	-15.7543	-10.1844	1.88243	1.58122e+07	2.23487	2.01262	3.15071	0.782821	0	1	1.60007e-09	0.00311724	0.0239379	0.0239379	0.0239379	0.0100618	0.00658035	0.0484439	0.0860102	0.157402	0.119564	0.0292674	8.41774	6.76792	7.70307	7.27907	7.42692	6.5216	-8.21079	-15.3528	-13.5072	-15.9246	-14.8248	-11.6775	2.05627e+06	7.77031	1.79653	3.28771	2.49738	1.45438
OG0012769	25	12	0	13	7.93287	2257.89	435.324	RDS	1332	14	1309	837	1194	13	1192	994	NOTUNG	1	20.5	TIM3+F+R3	TIM3+F+R3	TIM3+F+R3	2	4	0.00253014	2.30409e-10	0.0239379	0.0239379	0.02247	0.00199521	0.0137308	0.0013746	0.0131324	0.0052948	0.016221	0.00137013	3.61208	1.16983	0.367325	0.121137	0.390504	0.547674	-20.6735	-8.58662	-9.9296	-4.02527	-11.6948	-6.24532	2.71346	2.98296e+06	0.274302	0.110595	0.360949	0.343355	0	1	0.00662523	2.29714e-10	0.0239379	0.0239379	0.0239379	0.0118172	0.0462917	0.010641	0.0924624	0.0802269	0.142558	0.0690831	6.07597	2.991	1.47684	0.95437	1.63158	2.13941	-25.1779	-21.8892	-22.6158	-21.6931	-25.4299	-24.8847	3.49359	2.31614e+07	1.9313	1.67573	2.97766	2.92298
OG0012770	21	10	0	11	1.24138	859.301	158.598	R	773	14	760	486	621	11	619	607	midpoint	1	5.5	TIM3+F+G4	TPM3u+F+G4	HKY+F+G4	1	2	2.38096e-08	0.0347677	0.0445048	0.0445048	0.0400118	6.35642e-10	0.00743068	0.0116495	0.160407	0.0126414	0.0130113	0.00462805	3.78824	0.318423	1.19641	0.198826	0.431456	1.19917	-12.7056	-5.59036	-18.7428	-4.76876	-5.47994	-10.1015	156044	0.167533	1.80214	0.142023	0.162593	3.64046e+06	0	1	0.00556374	0.0158683	0.0388372	0.0445048	0.0292288	0.0445048	0.0316699	0.0709541	0.685921	0.0847169	0.21044	0.243087	6.69847	1.13107	3.21193	0.770511	2.01293	1.91216	-18.2007	-19.2183	-27.4406	-15.2316	-22.3749	-21.0292	2.8461	2.23571	8.83072	0.951773	3.59987	2.73103
OG0012771	21	10	0	11	2.88412	1309.45	311.904	RDS	967	14	950	302	735	11	730	670	NOTUNG	1	19.5	TVM+F+I+G4	TVM+F+I+G4	K3Pu+F+I	1	2	0.00655111	0.0239379	0.00199023	8.53742e-10	0.0196136	0.0239379	2.62159e-05	0.000137022	4.45242e-05	2.65384e-05	0.00492669	0.00511354	0.0650358	0.0538298	0.0948509	0.116897	0.209797	0.273651	20.1401	16.7337	14.6005	16.0628	-3.985	-3.17364	0.00200087	0.00286203	0.0111857	15542.4	0.125594	0.106809	0	1	0.0239379	0.0239379	0.0239379	0.00346196	0.0239379	0.0239379	0.00673074	0.00628747	0.00747961	0.00220359	0.0512859	0.0518369	0.35458	0.311155	0.345155	0.643588	0.465029	0.740088	-4.685	-4.31031	-5.26522	-5.93234	-15.854	-15.9128	0.140588	0.131329	0.15623	0.318257	1.07123	1.08274
OG0012772	25	12	0	13	2.12671	1790.86	311.904	RDS	1288	14	1266	860	1083	13	1075	943	MAD	1	18.5	TVM+F+I+G4	TVM+F+I+G4	K2P+G4	2	3	0.0239379	0.0213313	0.0233613	0.0239379	3.20612e-10	0.0239379	0.00920173	0.00392929	0.00685729	0.00651648	0.00494041	0.0918547	0.701252	0.373913	0.484246	0.258123	1.93093	6.3023	-7.64082	-2.82948	-5.88215	-5.39795	-16.0138	-22.5961	0.1922	0.0921013	0.146766	0.136113	7.70466e+06	1.91861	1	2	0.0239379	0.0239379	0.0239379	0.0239379	0.0150594	0.0239379	0.0843781	0.0706885	0.07866	0.105878	0.0849989	0.164337	2.32287	1.68622	1.90512	1.26517	3.10804	9.40227	-22.0443	-20.8936	-21.5881	-23.5196	-24.9185	-26.3773	1.76244	1.4765	1.643	2.21151	2.82212	3.43258
OG0012773	21	10	0	11	2.88048	1569.85	351.758	RDS	1109	14	1090	699	987	11	982	954	midpoint	1	27	TPM3u+F+I+G4	TPM3u+F+I+G4	TPM3u+F+I+G4	1	2	0.00379064	0.0239379	0.00273566	0.0239379	0.0239379	0.0187444	0.00709107	0.00469626	0.00161502	0.00105392	0.0502302	0.169424	1.25284	0.342007	0.785959	0.152794	1.35146	4.52791	-12.6563	-2.72117	-5.26933	5.49723	-15.7553	-23.6954	0.93534	0.0980928	0.295179	0.0220136	1.04918	4.51931	1	2	0.00325036	0.0112796	2.8602e-10	0.0123744	0.0239379	0.0239379	0.0266377	0.0379026	0.00779141	0.00662453	0.176906	0.401855	3.43049	1.84405	2.89292	0.622171	2.9987	6.89428	-20.3128	-17.9095	-16.137	-7.88877	-22.6799	-27.1925	4.09766	1.68014	1.36204e+07	0.26767	3.69511	8.39372
OG0012774	17	8	0	9	1.72054	1153.38	311.904	allS	943	14	927	337	528	9	526	509	MAD	1	6	TPM3u+F+I	TPM3u+F+I	HKY+F+I	0	1	3.99484e-05	0.0239379	0.0239379	0.0239379	0.0239379	0.0239379	0.0065413	0.00784953	0.0236443	0.0101265	0.0179149	0.0590261	2.7922	2.64674	3.16138	2.13472	4.46882	4.94779	-11.7595	-4.51582	-9.47783	-5.66199	-8.22911	-13.5947	81.872	0.163956	0.493869	0.211517	0.374195	1.2329	0	1	1.89974e-09	3.30816e-10	0.0239379	0.00996539	0.0239379	0.0155015	0.013464	0.0040916	0.0370799	0.0102398	0.0227084	0.0524953	4.95232	5.57552	6.17384	5.56387	7.00202	7.56847	-15.0338	-9.67389	-11.5026	-9.06391	-9.29608	-14.8215	3.54364e+06	6.1841e+06	0.774503	0.513768	0.47432	1.69324
OG0012775	19	9	0	10	1.35937	674.679	96.4624	allS	7581	14	7456	1610	2211	10	2206	2169	NOTUNG	1	1	GTR+F+G4	GTR+F+G4	TIM3+F+G4	1	2	0.0203252	2.72092e-09	0.0203252	1.49116e-09	1.63181e-09	1.03667e-09	0.0102658	0.00741405	0.0349952	0.0102149	0.011591	0.0112744	0.700072	0.872107	2.20962	2.41337	1.47557	1.97043	-7.07397	-11.3899	-13.2059	-12.9923	-13.6242	-13.4857	0.252539	1.36242e+06	0.860883	3.42515e+06	3.55158e+06	5.43778e+06	0	1	0.00760098	2.31536e-09	0.0203252	1.0516e-09	3.35162e-09	0.0203252	0.0343659	0.0589367	0.0780251	0.0484749	0.0168464	0.103889	1.85664	2.90983	4.95898	5.57343	3.89675	4.63575	-16.4192	-21.7553	-17.215	-20.7783	-15.4937	-18.6465	2.26062	1.27273e+07	1.91942	2.30482e+07	2.51317e+06	2.55566
OG0012776	21	10	0	11	1.67189	1191.02	311.904	RDS	1051	14	1033	527	978	11	976	964	MAD	1	24	SYM+G4	SYM+G4	TIM3e+G4	0	1	0.0239379	0.0239379	0.0239379	0.0239379	0.0239379	0.0239379	0.0524394	0.0275223	0.0288578	0.0225014	0.0551887	0.0793727	2.6202	2.39854	2.86969	2.39268	3.10263	2.47001	-15.9845	-12.4388	-12.6994	-11.331	-16.2655	-18.2642	1.09532	0.574869	0.602764	0.469995	1.15275	1.65789	0	1	0.0239379	0.0239379	0.0239379	0.0239379	0.0239379	0.0239379	0.0718606	0.0248593	0.0370978	0.0320784	0.0404213	0.102774	5.04813	5.75519	5.95312	5.99327	5.68417	5.13052	-17.7173	-11.8791	-14.0809	-13.2813	-14.5528	-19.6853	1.50098	0.519247	0.774878	0.670034	0.844296	2.14669
OG0012777	25	12	0	13	4.86354	1569.72	311.904	RDS	1210	14	1189	848	1125	13	1121	1066	MAD	1	31.5	TVM+F+R4	TVM+F+R4	TPM2+F+G4	2	3	0.0239379	0.00738443	0.00541507	0.0236758	0.0239379	0.0142333	0.0387981	0.00171581	0.00107017	0.00173945	0.0207372	0.00918157	1.23162	0.315007	0.350617	0.208133	0.828766	0.631324	-16.9477	-2.72902	-0.784907	3.16632	-12.8758	-10.5744	0.810393	0.116178	0.098814	0.0367347	0.433146	0.322538	1	2	0.0239379	0.00867293	0.0239379	0.00627053	0.0239379	0.0239379	0.0773702	0.0417855	0.101522	0.010948	0.0579059	0.0522737	4.01267	3.79208	2.91074	2.47667	3.25179	2.8392	-21.4342	-22.8165	-23.2001	-15.3938	-19.5506	-18.8855	1.61606	2.40896	2.12053	0.872971	1.2095	1.09186
OG0012778	23	11	0	12	2.24152	1498.7	311.904	RDS	557	14	547	198	336	12	334	311	MAD	1	32.5	TIM3+F+G4	TIM3+F+G4	K2P+G4	1	2	0.0194033	0.00666715	0.0156852	0.0239379	0.00518675	0.00961958	0.0446679	0.0244482	0.00977996	0.00386584	0.00448803	0.0136112	2.66865	2.31756	1.47628	0.391821	2.60367	1.27085	-17.6595	-19.2194	-9.70722	-1.79742	-9.93922	-14.151	1.15104	1.83348	0.311757	0.0807474	0.432643	0.707474	0	1	0.0202422	0.00318315	0.0138386	0.0138594	0.00191381	0.0134637	0.123595	0.040877	0.0219251	0.0531961	0.0203381	0.122749	5.61299	4.79987	3.82485	1.8583	5.65152	3.99038	-23.5306	-24.5323	-15.2138	-20.5241	-21.2757	-25.6917	3.0529	6.42084	0.792168	1.91913	5.31352	4.55852
OG0012779	21	10	0	11	2.82222	1400.25	311.904	allS	3082	14	3031	1900	2919	11	2905	2342	MAD	1	4	TIM3+F+I+G4	TIM3+F+I+G4	TIM3+F+G4	2	3	0.0239379	0.0239379	1.18395e-09	0.0128958	3.20612e-10	0.0239379	0.0166383	0.00537836	0.00247001	0.0125189	0.00108492	0.0960146	0.982818	0.457054	1.10622	0.932594	1.55695	6.03266	-9.66068	-3.44941	-8.93729	-11.1067	-4.41235	-19.3011	0.34753	0.11234	1.04313e+06	0.485386	1.69195e+06	2.0055	0	1	0.0239379	0.0239379	0.0239379	0.0239379	0.0202297	0.0239379	0.167378	0.165891	0.181323	0.267426	0.128919	0.225958	3.43244	2.30374	2.81574	3.85131	3.24507	8.61704	-22.3577	-22.3086	-22.7978	-24.9349	-21.7797	-24.0082	3.4961	3.46504	3.78736	5.58585	3.18638	4.71968
OG0012780	25	12	0	13	3.20807	2303.85	435.324	RDS	414	14	406	320	345	13	343	329	MAD	1	27	TIM3+F+G4	TIM3+F+G4	TIM3e+G4	0	1	0.0203252	0.0203252	0.0203252	0.0203252	0.00467951	0.0203252	0.028422	0.029531	0.0361655	0.0746302	0.0207834	0.0765263	6.26888	4.70901	4.56877	3.6499	5.81312	5.19114	-16.0391	-16.2879	-17.6052	-22.3141	-22.0154	-22.4771	0.69918	0.726461	0.889671	1.8359	2.22068	1.88255	0	1	0.0203252	0.0178077	0.0203252	0.0140151	0.01259	0.0203252	0.0467869	0.0357088	0.0558757	0.0688902	0.0534074	0.106734	9.44375	8.60615	7.98111	7.74175	8.17829	8.08112	-19.2789	-18.3503	-20.4329	-24.0907	-23.0771	-24.6398	1.15096	1.00262	1.37454	2.45771	2.12103	2.62567
OG0012781	25	12	0	13	1.53359	1378.81	311.904	RDS	1379	14	1355	1130	1299	13	1297	1262	MAD	1	6.5	TIM3e+I+G4	TIM3e+I+G4	TIM3e+G4	0	1	0.0239379	0.0239379	0.0239379	0.0239379	0.0239379	0.0239379	0.0621733	0.0283182	0.0318456	0.0131766	0.0642647	0.0499876	4.19028	3.81859	3.96159	3.62505	4.43723	4.6895	-19.9726	-14.8609	-15.624	-9.888	-20.1877	-18.5547	1.29864	0.591495	0.665172	0.275225	1.34232	1.04411	0	1	0.0239379	0.0239379	0.0239379	0.0239379	0.0239379	0.0239379	0.0421255	0.0133679	0.0242688	0.0198711	0.0271843	0.0536456	7.10057	7.37422	7.01853	7.40883	7.39503	7.61291	-17.4424	-9.98171	-13.8579	-12.5584	-14.5953	-19.0137	0.879893	0.279221	0.506913	0.415057	0.56781	1.12052
OG0012782	25	12	0	13	1.28175	1539.96	311.904	RDS	1572	14	1545	1222	1494	13	1492	1436	MAD	1	11	GTR+F+R3	GTR+F+R3	TIM3e+G4	0	1	0.00814525	0.0149442	0.0239379	0.0239379	0.0239379	0.0239379	0.0124165	0.0925039	0.0569319	0.0322475	0.0259749	0.0659206	4.61586	3.38734	2.6525	1.49118	3.76924	2.01832	-15.205	-25.2859	-19.4019	-15.7072	-14.3012	-20.3547	0.76219	3.09497	1.18916	0.673568	0.542548	1.37691	1	2	0.0239379	0.0239379	0.0239379	0.0201913	0.0239379	0.0239379	0.0192853	0.0878974	0.0803798	0.0617511	0.0155402	0.0728203	7.93097	7.38303	5.53503	4.39711	6.79737	4.81735	-12.3656	-22.2249	-21.6438	-20.9464	-10.9621	-21.0018	0.402821	1.83595	1.67893	1.52915	0.324594	1.52103
OG0012783	19	9	0	10	1.65646	813.981	158.598	allS	1798	14	1768	655	1620	10	1615	1603	MAD	1	2	TIM3+F+R3	TIM3+F+R3	TN+F+G4	1	2	0.0239379	0.0239379	0.0239379	0.0239379	0.0239379	0.00276679	0.00377355	0.00989352	0.0091983	0.00473345	0.00302599	0.000732085	0.482183	0.485175	0.460022	0.477196	0.585527	0.488228	-1.34971	-6.16903	-5.80472	-2.4829	-0.245813	0.529078	0.0788198	0.20665	0.192129	0.0988695	0.063205	0.132299	1	2	0.0239379	0.0239379	0.0239379	0.0215058	0.0199652	2.62171e-09	0.0315527	0.0422886	0.039265	0.0234713	0.0236996	0.00315775	1.66451	1.94249	1.52669	2.20356	2.17482	1.72676	-11.9679	-13.4322	-13.0613	-10.9814	-11.3656	-8.01635	0.659054	0.883301	0.820144	0.545696	0.593523	602230
OG0012784	25	11	1	11	4.57517	2837.27	435.324	RDS	896	14	880	613	642	13	640	606	MAD	1	9.5	TVM+F+R2	TVM+F+R2	HKY+F+R2	3	4	0.00848924	0.00181839	0.00770771	0.00700533	0.000958875	1.29861e-09	0.0275053	0.000962539	0.00175185	0.000433385	0.000499553	0.000203051	1.31963	0.464898	0.407441	0.111497	0.275776	0.250969	-21.1326	-6.03933	-3.78576	4.75738	-3.04789	1.2696	1.62001	0.264667	0.113643	0.0309325	0.260489	78180	1	2	0.00814634	0.000903428	0.00597238	2.50111e-10	0.00643355	0.010569	0.0767876	0.00657173	0.0354894	0.00503938	0.0319306	0.0833485	2.92932	1.63366	1.93943	1.43592	1.47653	1.48002	-28.0428	-19.8827	-24.7449	-19.6057	-23.6583	-27.0544	4.71301	3.63711	2.97113	1.00743e+07	2.48156	3.94305
OG0012785	25	12	0	13	2.52153	1617.53	311.904	allS	2928	14	2879	2375	2478	13	2470	2321	MAD	1	2	TIM+F+I+G4	TIM+F+I+G4	K3P+G4	1	2	0.0239379	0.0203026	0.0174391	0.0239379	0.0239379	0.0239379	0.0201922	0.0169057	0.00553185	0.0129141	0.01782	0.0153893	3.85096	2.66515	3.29756	2.5959	3.93946	3.49912	-12.6654	-12.4956	-6.11714	-9.76005	-11.8531	-10.8998	0.421763	0.416341	0.158605	0.269742	0.372214	0.321443	1	2	0.0239379	0.00792355	0.00603805	0.0135334	0.0180097	0.0161516	0.0120432	0.00661063	0.00149196	0.00732593	0.0087072	0.0149095	6.72203	6.16192	6.33794	6.37445	6.78819	6.47416	-9.3062	-11.2556	-2.65913	-9.34438	-8.88115	-12.9958	0.25155	0.417151	0.123546	0.270661	0.241736	0.46155
OG0012786	25	12	0	13	2.08878	1625.44	311.904	RDS	1476	14	1451	301	1356	13	1350	1295	MAD	1	6.5	TIM3+F+G4	TIM3+F+G4	TN+F+G4	1	2	0.0128927	0.0239379	0.0239379	0.0237875	0.00731527	0.00788809	0.00664155	0.028042	0.0238124	0.0295579	0.00570412	0.0315971	4.65882	3.68991	4.29874	3.38551	4.26026	5.04207	-9.01444	-14.8113	-13.7485	-15.1918	-10.7217	-21.5297	0.257571	0.585726	0.49738	0.621289	0.389878	2.00283	2	3	8.56089e-10	0.0225642	0.0239379	0.0239379	0.0239379	0.00415306	0.00036868	0.0222215	0.023715	0.0379987	0.0196359	0.0329554	7.31216	7.49139	7.48521	7.26759	7.21236	7.61102	1.76416	-13.658	-13.7219	-16.7863	-12.495	-24.1122	215328	0.492405	0.495345	0.793694	0.410143	3.9676
OG0012787	27	13	0	14	3.52218	2179.6	435.324	RDS	334	14	328	290	306	14	304	290	MAD	1	15	TIM3+F+G4	TIM3+F+G4	TIM3e+G4	2	3	0.0164948	0.0239379	0.000249883	0.00154635	0.0134397	0.0239379	0.00489955	0.043714	0.00270868	0.000507217	0.0509707	0.111312	0.525092	0.840882	1.75281	0.577312	1.82429	7.71409	-6.17704	-19.0913	-12.8954	0.330183	-23.8168	-25.634	0.148518	0.913072	5.41988	0.164004	1.89627	2.32503	1	2	0.0239379	0.0239379	0.0131529	0.020061	0.0239379	0.0239379	0.0570636	0.227231	0.0640433	0.0557989	0.212695	0.242132	3.24372	4.01145	4.22269	2.88415	5.16295	10.0604	-20.9568	-30.6294	-25.5421	-21.9598	-30.1666	-31.074	1.19191	4.74627	2.43458	1.39073	4.44265	5.05751
OG0012788	19	9	0	10	3.13817	1572.05	351.758	RDS	1210	14	1189	601	1134	10	1127	920	NOTUNG	1	9.5	TPM3+F+R2	TPM3+F+R2	TPM3u+F+G4	0	1	0.00306689	0.00701808	0.000966845	0.014529	0.00516847	0.000697104	0.0165119	0.0118523	0.00562712	0.0176945	0.0203583	0.0184562	2.21948	1.12395	1.97221	0.86494	2.10146	5.62989	-16.299	-12.3422	-12.4809	-11.4401	-16.0313	-18.6406	2.69196	0.844412	2.91005	0.608938	1.96947	13.2378	0	1	0.00699268	0.0203252	0.00663455	0.0140447	0.0203252	0.00347381	0.0498083	0.127903	0.0318813	0.0668395	0.126375	0.0400277	4.16071	3.69528	4.3462	3.19091	3.48255	7.97676	-19.5331	-19.7952	-17.4822	-18.2351	-19.7351	-20.4535	3.56146	3.14642	2.40267	2.37953	3.10882	5.76135
OG0012789	19	9	0	10	3.88963	1354.02	311.904	RDS	1561	14	1534	733	1512	10	1501	1270	MAD	1	9.5	TIM3+F+R2	TIM3+F+R2	TIM3+F+G4	1	2	0.0239379	0.0239379	0.0239379	0.0239379	4.81851e-10	0.00866028	0.0025057	0.00193127	0.0025085	0.00253648	0.00230537	0.0343559	0.153773	0.238922	0.234658	0.15791	1.63348	4.603	0.665658	1.9676	0.660067	0.604607	-8.41993	-16.8442	0.0523376	0.0403393	0.0523961	0.0529805	2.3922e+06	1.98353	0	1	0.0239379	0.0239379	0.0239379	0.00582813	5.00852e-10	0.0113522	0.0966255	0.21418	0.019483	0.013412	0.00999782	0.0759776	1.04575	1.47138	0.689908	1.04458	3.46123	7.23945	-17.5957	-21.5756	-9.58921	-13.4914	-15.7556	-19.7439	2.01826	4.47366	0.406949	1.15063	9.98082e+06	3.34638
OG0012790	27	13	0	14	2.1122	1653.36	311.904	RDS	1716	14	1687	1483	1569	14	1567	1427	MAD	1	5.5	TVM+F+I+G4	TVM+F+I+G4	TVM+F+I+G4	4	5	4.92654e-10	0.0044822	4.73564e-10	0.0238751	9.1067e-10	0.0223821	0.000369158	9.33444e-05	0.000255245	0.000125758	8.14759e-05	0.0187672	0.49108	-0.00484347	0.536728	0.0547563	0.338035	0.39243	2.32398	15.5808	4.90698	21.8842	12.9004	-13.5742	374662	0.0104128	269494	0.00263367	44734.1	0.419246	1	2	0.0239379	0.0239379	0.0239379	0.0239379	3.20612e-10	0.0239379	0.0358736	0.04924	0.00590887	0.084656	0.0073273	0.0903429	0.170751	0.448117	0.209832	0.853423	0.695415	1.4359	-17.6724	-19.8893	-5.04758	-23.6826	-18.593	-24.1377	0.749306	1.0285	0.123421	1.76825	1.14271e+07	1.88703
OG0012791	23	11	0	12	4.44063	1794.41	311.904	RDS	790	14	776	423	657	12	646	566	MAD	1	12	TIM2+F+I+G4	TIM2+F+I+G4	TPM2u+F+I+G4	0	1	0.0239379	0.0239379	0.0239379	0.0239379	0.0239379	0.00795489	0.0489744	0.0425559	0.0873652	0.20945	0.0925526	0.0203776	4.23054	5.0342	5.82012	5.73113	6.25741	4.65686	-17.0445	-16.2017	-20.5173	-25.7637	-20.8634	-17.4238	1.02295	0.888883	1.82483	4.37486	1.93319	1.28083	0	1	0.0239379	0.0239379	0.0239379	0.0239379	0.0239379	0.00783486	0.072363	0.039751	0.0828686	0.227088	0.0680427	0.0280819	7.03046	8.54049	8.93271	9.50522	9.05501	7.65055	-19.3869	-15.7926	-20.2003	-26.2488	-19.0176	-19.4135	1.51148	0.830295	1.73091	4.74329	1.42124	1.79211
OG0012792	21	10	0	11	1.19868	917.055	158.598	RDS	947	14	931	452	852	11	850	809	midpoint	1	10	TPM3u+F+R3	TPM3u+F+R3	HKY+F+G4	1	2	0.0239379	0.0205561	0.0239379	0.0239379	0.0239379	0.0239379	0.00792439	0.000217402	0.000137431	0.000109877	0.00251856	0.0301183	0.641197	0.0157797	0.000564951	0.0391751	0.0727431	0.594834	-5.59355	13.408	16.7066	17.9373	0.710878	-12.9371	0.16552	0.00528801	0.00287059	0.00229504	0.0526061	0.629094	0	1	0.0239379	0.014729	0.0239379	0.00215448	0.0208112	0.0239379	0.0500841	0.00121524	0.0388575	0.000629346	0.03459	0.120718	1.96134	0.0858751	0.269311	-0.0278866	0.390819	1.69306	-15.7342	2.34201	-14.3383	0.969546	-14.4126	-20.5729	1.04613	0.0412533	0.811632	0.146055	0.831043	2.52149
OG0012793	15	7	0	8	2.43529	1856.74	435.324	RDS	1397	14	1373	238	1122	8	1120	1036	MAD	1	17	TVM+F+R3	TVM+F+R3	TPM3u+F+R3	0	1	0.0203252	0.0130194	3.77828e-10	1.27407e-09	0.00506426	0.00962794	0.0601067	0.00510722	0.00278064	0.0001227	0.00784547	0.0246681	5.21705	0.575926	0.966952	0.249394	2.00714	2.33233	-12.8365	-4.63511	-9.37262	3.11016	-9.49545	-12.0065	1.47863	0.196139	3.67977e+06	48152.6	0.774592	1.28107	0	1	0.0203252	0.00910885	0.0012607	0.00372395	2.88362e-10	0.0203252	0.0737614	0.0274731	0.0167498	0.00482227	0.00926558	0.0709484	7.98256	2.43427	2.98279	1.16585	4.41818	4.61188	-13.6554	-12.6284	-15.324	-8.38906	-14.1871	-13.4998	1.81453	1.50804	6.64306	0.647466	1.60659e+07	1.74533
OG0012794	27	13	0	14	3.06434	1654.71	311.904	RDS	866	14	851	799	840	14	838	785	MAD	1	11	TPM2u+F+R3	HKY+F+I+G4	K2P+G4	2	3	0.0179039	0.0239379	0.0239379	0.0239379	0.0239379	0.0108715	0.00368105	0.000653411	0.0108426	1.8518e-05	0.00420992	0.000369951	0.243026	0.0953008	0.281728	0.0297365	0.29954	0.170796	-3.58301	10.3669	-9.29635	35.3112	-2.67405	9.64951	0.1028	0.0136481	0.226475	0.000386792	0.0879343	0.0170147	2	3	0.0239379	0.0239379	0.0239379	0.0239379	0.0239379	0.00974246	0.0179698	0.0133474	0.0605539	0.00147555	0.0403362	0.004505	0.682386	0.595277	0.985046	0.15342	0.953221	0.661227	-12.8328	-10.7512	-21.3367	4.66484	-18.4927	-8.40399	0.375343	0.278793	1.26482	0.0308204	0.842519	0.231204
OG0012795	23	11	0	12	2.8599	1402.62	311.904	RDS	759	14	746	304	726	12	721	667	MAD	1	13	TIM3+F+G4	TIM3+F+G4	TPM3u+F+G4	1	2	0.0174922	0.0239379	0.0172234	0.0239379	0.0239379	0.0239379	0.0139801	0.00831908	0.014657	0.0503273	0.0759652	0.18356	3.77504	2.56315	2.8733	1.75517	2.91348	6.37809	-11.1826	-6.36619	-11.5473	-17.1662	-19.6365	-24.9301	0.399611	0.173764	0.425496	1.05121	1.58672	3.83409	1	2	0.0239379	0.0233275	0.0153887	0.0239379	0.0239379	0.0239379	0.022072	0.0787472	0.069749	0.159892	0.105939	0.319251	6.88649	6.27715	5.93514	4.94068	5.39887	9.80982	-12.2207	-19.9962	-21.4867	-24.1019	-21.6321	-28.2508	0.461027	1.68786	2.26624	3.33974	2.2128	6.66834
OG0012796	25	12	0	13	2.46787	1659.56	311.904	RDS	539	14	529	460	522	13	520	500	MAD	1	7.5	TIM2e+G4	TIM2e+G4	K2P+G4	1	2	0.0239379	0.0239379	0.0239379	0.0239379	0.0239379	0.0239379	0.0244051	0.0597093	0.0365485	0.0277982	0.0208071	0.0603578	4.92169	5.0461	5.78486	4.78793	5.4832	4.55008	-13.9309	-19.7464	-16.5559	-14.7771	-12.8942	-19.8166	0.50976	1.24717	0.763405	0.580634	0.434607	1.26072	0	1	0.0239379	0.0239379	0.0239379	0.0239379	0.0239379	0.0239379	0.0496345	0.0659314	0.0608431	0.0561764	0.0505201	0.0912863	7.6719	8.62644	8.59992	8.54495	8.00067	7.26275	-18.5452	-20.3907	-19.8687	-19.35	-18.6602	-22.5057	1.03674	1.37714	1.27085	1.17338	1.05523	1.90673
OG0012797	21	9	1	10	1.55032	672.886	96.4624	RDS	1187	14	1167	507	903	11	890	736	NOTUNG	1	7	TN+F+R2	TN+F+R2	HKY+F+G4	1	2	0.234883	0.234883	0.234883	0.234883	0.234883	0.234883	0.527519	0.27172	0.374129	0.293499	0.682012	1.30422	1.41555	1.1425	1.45299	1.08073	2.61075	4.00903	-16.1733	-12.5246	-14.2836	-12.9486	-17.5861	-21.1518	1.12294	0.578416	0.796415	0.624778	1.45181	2.77633	2	3	1.52244e-09	1.03667e-09	1.15848e-08	0.00451089	1.03667e-09	0.00941309	0.0266876	0.0121007	0.0194556	0.0272108	0.0131998	0.0675018	3.9194	3.60877	3.87875	3.70383	5.37605	6.7629	-18.0156	-13.6655	-16.2773	-16.498	-14.1437	-19.9371	8.76477e+06	5.83631e+06	839706	3.01612	6.36643e+06	3.58553
OG0012798	25	11	1	12	2.76432	2111.6	435.324	RDS	810	14	796	164	312	13	310	203	NOTUNG	1	16.5	K2P+I+G4	K2P+I+G4	K2P+G4	1	2	0.0211732	0.00598253	0.00572354	2.29714e-10	0.00149777	0.0211732	0.0512166	0.0357997	0.0157568	0.0225639	0.00888976	0.135029	8.13602	9.18043	7.71571	6.35232	7.1235	7.39374	-19.4328	-23.5265	-18.3732	-26.1593	-18.3823	-25.734	1.20947	2.99202	1.37649	4.9113e+07	2.96768	3.18868	2	3	0.0211732	0.00569996	0.00301042	2.29714e-10	2.29714e-10	0.00995148	0.0623752	0.0219176	0.00834486	0.0114743	0.00556853	0.0615021	11.2254	12.5486	10.6434	9.99586	9.16963	10.0706	-20.7139	-20.535	-16.4508	-21.7637	-17.0643	-24.7318	1.47298	1.92261	1.386	2.49753e+07	1.21206e+07	3.0901
OG0012799	25	10	2	11	3.25074	1570.16	311.904	RDS	3561	14	3502	1720	3297	13	3292	3034	MAD	1	12.5	TVM+F+R3	TVM+F+R3	TPM3u+F+I+G4	1	2	1.11507	0.781983	0.157924	0.246129	0.0706567	0.0172464	0.0993622	0.0932704	0.0100734	0.0645524	0.0636401	0.0927705	0.26271	0.159236	0.244006	0.320647	0.533438	4.23026	2.00117	0.21847	4.9549	-4.4375	-11.8714	-22.6004	0.0445544	0.0596372	0.0318932	0.131135	0.450347	2.68957	1	2	0.0180537	0.0179814	0.00839661	0.00559508	0.000266313	0.0154883	0.0363295	0.0333317	0.0132607	0.0201524	0.0123867	0.124156	1.26237	1.00909	1.06079	1.77522	1.98052	6.77864	-16.2521	-15.7147	-13.6164	-17.9766	-18.8508	-25.0854	1.00615	0.926839	0.789644	1.80091	23.2559	4.00807
OG0012800	21	8	2	9	1.33129	1034.97	311.904	RDS	527	14	517	386	460	11	454	413	MAD	1	9	TVM+F+G4	TVM+F+G4	K3Pu+F+G4	2	3	0.00251681	0.00503288	0.00158165	0.00430308	0.0578085	0.0260456	0.0143796	0.0166801	0.0175564	0.0249218	0.230056	0.0993334	4.54093	4.23345	5.17356	4.77782	5.85947	5.05061	-15.102	-14.7454	-16.6819	-17.2764	-19.3134	-18.7482	2.85671	1.65711	5.55003	2.89581	1.98981	1.90691	2	3	0.00407984	0.000563283	0.00227412	0.00606102	0.0578085	0.0176772	0.0300435	0.0111119	0.0275759	0.038728	0.408569	0.0724827	7.395	7.42803	8.20148	8.71334	8.33334	7.70069	-18.4058	-14.7214	-18.8058	-18.9461	-22.4723	-18.77	3.68194	9.8635	6.06297	3.19484	3.53381	2.05017
OG0012801	21	9	1	10	5.33126	1695.73	435.324	RDS	429	14	421	208	382	11	379	282	midpoint	1	31.5	TPM2u+F+I+G4	TPM2u+F+I+G4	TPM2u+F+G4	1	2	0.0635439	0.0156989	0.0635439	0.0265022	0.0635439	0.00473284	0.0609887	0.0133585	0.23254	0.0462867	0.67542	0.0216263	1.1948	0.715006	4.18403	3.23976	2.60813	2.09499	-11.4941	-10.07	-18.8552	-14.4702	-24.7197	-17.0895	0.479893	0.425459	1.82975	0.873261	5.31459	2.28471	0	1	0.0635439	0.0050598	0.0635439	0.0635439	0.0635439	0.0635439	0.426269	0.0400217	0.561195	0.5019	1.54422	1.03931	2.97989	2.75521	7.65987	7.43657	5.28323	4.09193	-22.1882	-20.2828	-23.7007	-23.0866	-29.2678	-27.09	3.35413	3.95487	4.41581	3.94924	12.1508	8.17786
OG0012802	23	11	0	12	1.24611	964.55	158.598	RDS	569	14	559	485	546	12	544	506	MAD	1	16.5	TNe+G4	TNe+G4	TNe+G4	0	1	0.0239379	0.0239379	0.00319654	0.0239379	0.0239379	0.0239379	0.0698878	0.0665274	0.0225763	0.0297382	0.279531	0.0459492	2.03124	5.43475	2.56539	0.996166	4.19535	2.92137	-19.1231	-18.8274	-19.5784	-13.9963	-27.4404	-16.607	1.45977	1.38958	3.53137	0.621153	5.83869	0.959761	0	1	0.0179502	0.0239379	0.0110582	0.0239379	0.0239379	0.0239379	0.106132	0.119462	0.0670569	0.155523	0.235185	0.134475	4.41602	8.90643	4.94758	2.98596	6.90877	5.94438	-23.171	-22.3397	-22.684	-23.9225	-26.404	-23.05	2.95628	2.49525	3.032	3.24848	4.91241	2.80883
OG0012804	23	11	0	12	2.65676	1455.51	311.904	RDS	1573	14	1546	835	1374	12	1370	1271	MAD	1	7.5	TIM2+F+R3	TIM2+F+R3	TIM2+F+R3	1	2	0.0239379	0.0239379	0.00582645	0.0239379	0.000846347	0.0239379	0.0324646	0.0509898	0.0138473	0.00266633	0.00578791	0.0107973	0.546027	0.767533	1.24903	0.238287	1.82047	0.492105	-14.5374	-17.2463	-15.8512	0.459259	-13.8541	-7.93228	0.678101	1.06505	1.18832	0.0556927	3.41935	0.225527	1	2	0.0239379	0.0239379	0.00648759	0.0239379	0.00694843	0.0239379	0.13681	0.167012	0.0375253	0.0431679	0.0356364	0.0529798	1.52783	2.39812	3.1744	1.49779	3.42935	1.54695	-23.1681	-24.3649	-21.4769	-16.2471	-20.9275	-17.476	2.8576	3.48845	2.89208	0.901666	2.56435	1.10661
OG0012805	23	11	0	12	3.73011	2264.81	435.324	RDS	1273	14	1251	1013	1174	12	1172	1096	NOTUNG	1	12.5	TPM2+F+I+G4	TPM2+F+I+G4	HKY+F+I+G4	1	2	0.0239379	0.0239379	0.00101424	0.0239379	0.0231034	2.43547e-10	0.00263801	0.00294967	0.00420093	0.00248832	0.0309002	0.00121674	0.191089	0.168622	1.40021	0.168365	0.88234	0.780727	0.471129	-0.19889	-13.6968	0.821619	-14.4963	-7.48986	0.0551012	0.061611	2.07097	0.0519746	0.668738	2.49795e+06	1	2	0.0239379	0.0239379	0.00714821	0.0113333	0.0239379	0.000241851	0.0164644	0.0344934	0.0397918	0.0175496	0.125892	0.00899725	0.867851	0.759381	3.4074	1.01208	2.24718	1.97158	-10.5159	-14.9533	-22.0236	-14.9573	-22.7213	-19.1908	0.343899	0.720478	2.78334	0.774252	2.62956	18.6008
OG0012806	23	11	0	12	2.55358	1299.37	311.904	allS	2275	14	2237	1072	2223	12	2219	1988	MAD	1	3	GTR+F+R3	GTR+F+R3	TIM2+F+G4	0	1	0.0239379	0.0239379	0.0239379	0.0239379	0.0239379	0.0158714	0.0154814	0.0217703	0.0124514	0.0166722	0.0145507	0.0351102	0.980992	1.47161	1.18899	1.503	1.44223	1.37042	-10.0825	-12.1279	-8.77564	-10.5271	-9.71045	-17.1826	0.323367	0.454726	0.260078	0.34824	0.303926	1.10608	0	1	0.0239379	0.0239379	0.0239379	0.0239379	0.0239379	0.0115859	0.0750094	0.0535997	0.0446371	0.0413425	0.0678164	0.0454178	3.01062	4.22939	3.51526	4.57033	3.55647	3.46139	-19.5503	-17.5339	-16.436	-15.976	-18.9455	-20.235	1.56675	1.11956	0.932354	0.863538	1.41651	1.96005
OG0012807	21	9	1	10	2.51867	794.034	158.598	RDS	2122	14	2086	362	1881	11	1875	1732	MAD	1	8	TPM2u+F+R2	TPM2u+F+R2	TPM2u+F+R2	1	2	0.0216588	1.1737e-08	0.0186817	0.017844	0.0159075	0.00705545	0.0123054	0.00110264	0.0130289	0.00738339	0.0147401	0.0427743	0.771447	0.525919	1.53826	0.797404	1.39426	3.68274	-6.97601	-0.668493	-7.95399	-5.03071	-9.32127	-17.9251	0.284073	46972.8	0.348707	0.206887	0.463308	3.03129	0	1	0.512099	0.811725	0.0294948	0.934033	0.0626937	0.00738684	1.58817	1.68401	0.0701778	3.78844	0.314555	0.0779577	2.4264	1.59932	4.03895	3.05187	3.37024	6.39972	-17.8178	-15.7131	-15.0996	-19.4244	-19.6267	-21.107	1.55064	1.0373	1.18966	2.028	2.50867	5.2768
OG0012808	17	8	0	9	3.15345	795.108	158.598	RDS	1832	14	1801	567	1536	9	1525	1468	MAD	1	13	TIM3+F+I+G4	TIM3+F+I+G4	TPM3u+F+I+G4	0	1	0.0239379	0.0239379	0.0127365	0.0239379	0.0128488	0.0239379	0.0189023	0.00913682	0.0131778	0.0605536	0.0665852	0.0363955	0.482556	0.314763	0.755446	0.811989	1.68743	0.85602	-8.45509	-5.18371	-9.27607	-13.6942	-16.5352	-11.4033	0.394821	0.190845	0.517325	1.26481	2.59111	0.760209	0	1	0.0239379	0.0239379	0.0154245	0.0239379	0.0207298	0.0239379	0.0800907	0.0513124	0.0694213	0.295635	0.200596	0.0883254	1.43916	1.42916	2.28331	2.71485	3.51617	2.15272	-14.9525	-12.949	-16.0596	-20.8294	-19.6762	-15.3929	1.67289	1.07178	2.25036	6.17505	4.83834	1.84489
OG0012809	27	10	3	9	4.62238	4376.71	510.729	S	712	14	700	657	666	14	664	652	NOTUNG	3	18	TIM3+F+R4	TIM3+F+I+G4	TIM3+F+G4	1	2	0.000105334	0.0055801	0.0055801	0.0055801	0.00366497	0.0055801	0.0094892	0.000747401	0.004684	0.00184868	0.0110021	0.00886106	2.43392	0.28444	0.638619	0.305669	1.47364	0.861225	-28.1256	-0.746578	-13.5937	-7.08595	-22.1029	-18.0563	45.0432	0.0669702	0.419706	0.165649	1.50098	0.793987	0	1	0.00321966	0.0055801	0.0055801	0.0055801	0.0055801	0.0055801	0.065166	0.0934726	0.0359033	0.0309393	0.0572913	0.027584	5.10473	1.84625	2.40812	1.92735	3.05435	2.153	-35.2541	-34.5483	-27.8505	-26.8088	-31.1217	-26.0053	10.12	8.37552	3.21708	2.77228	5.13353	2.47164
OG0012810	21	10	0	11	3.04383	1241.79	311.904	allS	3166	14	3113	1505	1659	11	1654	1540	MAD	1	4	K3Pu+F+R2	K3Pu+F+R2	HKY+F+R2	2	3	0.0239379	3.37109e-06	1.50231e-09	0.0185016	0.0188531	0.0239379	0.000869679	0.00131327	0.00145743	0.000497094	0.00307342	0.000880251	0.209632	0.688578	0.819693	0.145426	0.411231	0.0977666	6.60558	-4.92198	-5.49716	8.40874	-1.52026	6.53912	0.0181653	194.785	485062	0.0134338	0.0815098	0.0183862	0	1	0.0239379	0.00287109	0.00972364	0.00195751	0.00182184	0.0239379	0.0237347	0.0358164	0.078089	0.0244591	0.00983487	0.0466697	1.06911	3.70718	2.83931	2.72326	2.64425	1.00796	-11.5806	-21.2538	-22.2104	-19.713	-14.7874	-15.2994	0.495758	6.23743	4.01542	6.2475	2.69916	0.974809
OG0012811	19	5	4	6	11.0344	6296.49	1193.82	S	2890	14	2842	271	2436	10	2233	679	MAD	9	39.5	GTR+F+G4	GTR+F+G4	TIM2+F+G4	1	2	9.12079e-10	8.80999e-11	5.76747e-10	1.30291e-09	0.000959284	0.000550783	0.00188961	0.000626266	0.00235841	0.00155914	0.00815012	0.00547611	1.71384	1.09456	1.49321	1.23906	1.78043	2.12015	-14.155	-8.6333	-15.2631	-13.1939	-18.438	-17.6367	1.03588e+06	3.5543e+06	2.04458e+06	598329	4.24802	4.9712	1	2	1.47506e-10	7.05835e-10	9.90347e-10	0.00213765	0.00119186	0.00223767	0.00508194	0.00272036	0.00852415	0.0374676	0.0193369	0.0216376	3.27186	2.44698	3.28337	2.81644	3.21283	3.59289	-19.1017	-15.977	-21.6877	-23.4326	-22.1492	-20.5102	1.72262e+07	1.92705e+06	4.30362e+06	8.76373	8.11207	4.83487
OG0012812	25	12	0	13	2.21484	1401.19	311.904	RDS	737	14	724	576	609	13	607	564	MAD	1	6.5	TPM3+F+G4	TPM3+F+G4	TPM3+F+G4	1	2	0.0239379	0.0239379	0.0239379	0.0239379	0.0239379	0.00830304	0.011437	0.00722074	0.00649229	0.00484362	0.0498644	0.115511	0.56022	0.413568	0.35879	0.294822	0.749676	5.65687	-8.96873	-5.97939	-5.28817	-3.38397	-18.5397	-29.5531	0.23889	0.150823	0.135607	0.101171	1.04154	6.95593	2	3	0.0239379	0.0239379	0.0139851	0.0239379	0.0239379	0.0161116	0.047656	0.0451649	0.013183	0.0246063	0.095703	0.289714	1.80065	1.17361	1.07197	0.745097	1.83028	7.89267	-18.2452	-17.8962	-12.965	-13.9487	-22.7773	-32.2815	0.995411	0.943377	0.471323	0.513962	1.99899	8.99085
OG0012813	23	11	0	12	2.16299	1545.14	311.904	allS	1348	14	1325	706	1293	12	1291	1173	MAD	1	3	TIM3+F+R3	TIM3+F+R3	TIM3e+G4	1	2	0.0239379	0.0239379	0.00112424	0.0081307	0.0180013	0.00713142	0.0196567	0.0155209	0.00125951	0.00424763	0.0167542	0.0112819	2.72606	2.44774	2.54983	2.13422	3.29459	3.86204	-11.5288	-10.1115	-4.8972	-7.69517	-12.1332	-14.0745	0.410577	0.324192	0.560163	0.26121	0.465362	0.791003	0	1	0.0104519	0.0239379	0.0239379	0.0239379	0.0239379	0.00854961	0.00955472	0.0262028	0.0236064	0.0471258	0.0312848	0.0147702	5.52772	5.96913	5.6912	5.80588	6.28289	6.53771	-11.4733	-13.2535	-12.6274	-16.7753	-14.3171	-14.9651	0.457078	0.54731	0.493076	0.984337	0.653458	0.863793
OG0012814	23	10	1	11	5.35704	1619.98	435.324	RDS	1230	14	1209	243	1047	12	1038	984	NOTUNG	1	19.5	TIM+F+I+G4	TIM+F+I+G4	K3Pu+F+R2	1	2	0.00249731	0.00234728	0.0315086	0.00970739	0.000847278	0.00620818	0.00773737	0.00210028	0.0385944	0.0135257	0.0105734	0.0165334	1.99802	1.30502	2.81862	1.85472	4.63404	4.25205	-9.1969	-1.47956	-9.64629	-8.81139	-12.3366	-11.5566	1.54914	0.447385	0.612442	0.696668	6.23964	1.33158	0	1	0.00184747	0.00279037	0.0522488	0.012405	0.00647014	0.0116229	0.0154466	0.0129873	0.0824287	0.0509376	0.0258255	0.0343047	4.68786	4.24851	5.77324	5.20333	6.42826	6.7117	-13.8186	-12.1007	-11.4843	-15.7872	-14.1032	-13.685	4.18049	2.32716	0.788809	2.05311	1.99575	1.47574
OG0012815	15	6	1	7	0.984038	472.799	96.4624	RDS	782	14	768	250	770	8	762	659	NOTUNG	1	5.5	TVM+F+I	TVM+F+I	TPM2+F+I	1	2	0.0367684	0.060044	0.03976	0.0596321	0.0634761	0.00566004	0.0074982	0.0052729	0.0325871	0.00249807	0.0086316	0.027808	0.523885	0.244395	0.424979	0.127924	0.381586	3.15377	2.02905	5.12466	-3.58269	8.08895	3.34683	-7.80878	0.101965	0.0439086	0.409798	0.0209457	0.0679909	2.45652	1	2	0.049947	0.0738031	0.0368393	0.0467776	0.045407	0.00282583	0.0286699	0.0746398	0.0959907	0.0260259	0.0716867	0.0435722	1.74037	0.845027	1.41327	0.550367	1.23233	5.54699	-2.28724	-4.75621	-8.16279	-2.12647	-6.28169	-10.2757	0.287004	0.505668	1.30283	0.278188	0.789381	7.70964
OG0012816	19	9	0	10	2.46246	1679.52	435.324	RDS	1042	14	1024	614	771	10	765	667	MAD	1	20	GTR+F+R3	GTR+F+R3	TPM3+F+G4	0	1	0.0239379	0.0239379	0.0239379	0.0239379	0.0239379	0.016397	0.0871157	0.0649572	0.0530147	0.0468168	0.101093	0.0928546	4.95029	4.27104	4.993	4.20636	5.59908	5.36247	-17.0991	-15.6316	-14.6158	-13.9942	-17.8431	-19.1948	1.81962	1.35679	1.10734	0.977883	2.11157	2.83145	0	1	0.0239379	0.0239379	0.0239379	0.0239379	0.0239379	0.014527	0.081437	0.0881063	0.063538	0.0607666	0.131438	0.0523039	7.83975	7.98402	8.24656	8.55302	8.46274	8.04913	-16.7621	-17.1557	-15.5211	-15.2981	-19.1556	-16.8739	1.70101	1.84031	1.32715	1.26926	2.7454	1.80023
OG0012817	25	12	0	13	3.06742	1917.98	351.758	RDS	896	14	880	714	849	13	847	823	NOTUNG	1	7.5	TVMe+I+G4	TVMe+I+G4	K2P+I+G4	1	2	0.0239379	0.00127268	0.00447484	8.14717e-05	0.00523426	0.0195351	0.0844478	0.00485747	0.0102842	0.00218152	0.0200715	0.0535571	1.94475	1.81373	1.93543	1.5221	2.37111	2.37711	-22.0088	-14.9626	-16.9743	-10.9958	-20.736	-20.2954	1.7639	1.90836	1.14912	13.3882	1.91732	1.37079	1	2	0.00488725	0.000320896	0.00441189	2.96424e-10	0.00246693	0.0239379	0.0535321	0.0167881	0.038625	0.0112333	0.023845	0.167524	4.64968	4.81483	4.45619	4.45161	4.43746	4.87066	-27.3754	-24.0041	-25.6257	-21.7363	-24.1586	-26.4613	5.47671	26.1582	4.37738	1.8948e+07	4.83293	3.49915
OG0012818	25	12	0	13	4.03047	1400.26	311.904	RDS	847	14	832	545	738	13	721	518	midpoint	1	22	TVMe+G4	TVMe+G4	TIM3e+G4	2	3	0.0239379	0.0239379	0.0239379	0.000739405	8.75211e-10	0.0239379	0.0497974	0.0350369	0.0104657	0.00127451	0.012713	0.012505	1.11734	1.00182	0.749254	0.965254	3.81362	0.964756	-18.5337	-16.2486	-8.39459	-4.92498	-20.4439	-9.55179	1.04014	0.731831	0.218601	0.861851	7.26279e+06	0.261198	0	1	0.0239379	0.0239379	0.0239379	0.0239379	0.00343247	0.0239379	0.191855	0.209656	0.142135	0.16644	0.0750733	0.0726356	3.65863	3.93084	3.07789	2.71748	5.53883	3.30387	-27.3007	-27.8775	-25.351	-26.3771	-29.5245	-20.9874	4.00735	4.37917	2.96884	3.4765	10.9357	1.51717
OG0012819	19	9	0	10	2.78582	1281.15	351.758	allS	1952	14	1919	654	1884	10	1867	1564	MAD	1	5	TIM+F+G4	TIM+F+G4	TN+F+G4	1	2	0.0239379	0.0239379	0.0239379	0.0239379	0.0239379	0.0164457	0.00066336	0.00206545	0.00131367	0.00126058	0.00143971	0.214662	0.0865377	0.147828	0.0294366	0.113531	0.154509	5.19905	7.33964	1.66073	3.92335	4.12961	3.46523	-23.2561	0.0138559	0.0431418	0.0274391	0.0263302	0.0300719	6.52638	1	2	0.0188326	0.0239379	0.0239379	0.0239379	0.0239379	0.0239379	0.00924489	0.013426	0.0069277	0.00145707	0.0125615	0.611823	0.351013	0.473507	0.140299	0.19131	0.543671	7.46952	-6.93166	-7.69852	-4.39018	3.40533	-7.36574	-26.7948	0.245449	0.280435	0.144702	0.0304344	0.262378	12.7794
OG0012820	23	11	0	12	2.51077	923.22	158.598	RDS	4147	14	4078	523	2721	12	2716	2558	MAD	1	5.5	TPM2u+F+I+G4	TPM2u+F+I+G4	HKY+F+G4	1	2	0.00797524	0.0177828	0.0239379	0.0239379	0.0239379	0.00823244	0.00958554	0.00552381	0.0036927	0.00323786	0.0166818	0.0705212	3.14301	3.59916	3.28738	2.99357	3.71057	6.00898	-12.2007	-5.48298	-1.4797	-0.69103	-10.5274	-24.0689	0.600956	0.155313	0.077131	0.0676306	0.348439	4.28313	1	2	0.0066949	0.0181812	0.0239379	0.0239379	0.0031714	0.0128102	0.0262446	0.0417997	0.0184194	0.0255748	0.0115696	0.170207	5.98627	6.84606	6.29634	6.37017	6.80026	9.39195	-18.7848	-17.512	-11.122	-13.0912	-15.4799	-27.6251	1.96005	1.14953	0.384735	0.534192	1.82406	6.64341
OG0012821	25	11	1	12	2.81788	2283.53	435.324	RDS	426	14	418	316	408	13	403	388	MAD	1	21.5	K2P+R2	K2P+R2	K2P+G4	2	3	0.00755827	0.0321785	0.00334605	0.000713822	0.00102863	0.00951563	0.00453747	0.0214793	0.00185061	0.00293628	0.00333721	0.00684679	4.86157	4.75017	4.81105	4.1628	6.18853	5.32132	-9.58778	-11.2352	-7.1425	-13.0463	-13.4946	-11.0674	0.300166	0.333752	0.276537	2.05673	1.62216	0.359765	1	2	0.018035	0.0321785	0.0167841	0.0127246	0.00644479	0.00546888	0.0264467	0.0448886	0.0195042	0.0158629	0.0264095	0.0129528	7.98405	8.3983	8.26208	8.44889	8.78763	8.19553	-16.1733	-16.0263	-14.6266	-14.9104	-21.8082	-17.9197	0.733203	0.697493	0.581031	0.623318	2.0489	1.18423
OG0012822	23	11	0	12	3.53041	2334.58	435.324	RDS	763	14	750	404	486	12	484	472	NOTUNG	1	28.5	TPM2u+F+I+G4	TPM2u+F+I+G4	TPM2u+F+I+G4	1	2	0.00806894	0.00429366	0.00806894	0.00349172	0.00806894	0.00806894	0.0184857	0.0142978	0.0186657	0.0235528	0.0252313	0.0191222	4.11054	3.56153	4.08369	3.30854	5.25661	4.82721	-17.5189	-18.8462	-17.577	-22.5961	-19.3854	-17.722	1.14548	1.66499	1.15664	3.37267	1.56348	1.18493	1	2	0.00806894	0.00238659	0.00806894	0.00216768	0.00806894	0.00806894	0.0339619	0.00978718	0.0187851	0.00805827	0.0115042	0.0470287	6.75118	7.13406	7.14436	7.46335	7.64513	7.38126	-21.1683	-18.4691	-17.6153	-17.5437	-14.6731	-23.1214	2.10448	2.05046	1.16404	1.85873	0.712866	2.91418
OG0012823	15	5	2	5	9.28861	2614.46	435.324	RDS	1338	14	1315	526	1233	8	1228	1097	NOTUNG	1	16.5	TVM+F+R3	TVM+F+R3	TIM3e+R3	0	1	0.00180144	0.00217483	0.00217483	0.00217483	0.00217483	0.00217483	0.000976182	0.0100132	0.000713623	0.000571957	0.00316584	0.00619318	0.655375	1.20217	0.270451	0.340311	0.843605	0.989925	-5.00812	-13.8903	-3.32502	-2.43986	-9.2843	-11.9684	0.270945	2.30207	0.164064	0.131494	0.727836	1.42383	0	1	0.00217483	0.00217483	0.00217483	0.00217483	0.00217483	0.00217483	0.00954721	0.0413318	0.00507779	0.00606928	0.0179978	0.0111582	2.25345	3.06465	1.21863	1.36703	2.32983	2.39387	-13.6996	-19.5612	-11.1741	-11.8876	-16.2356	-14.3233	2.19493	9.5023	1.1674	1.39534	4.13774	2.56531
OG0012824	25	12	0	13	4.21895	2526.34	435.324	RDS	1588	14	1561	1057	1476	13	1469	1042	MAD	1	15	TIM3e+I+G4	TIM3e+I+G4	TIM3e+I+G4	0	1	0.0169828	0.0169828	0.0169828	0.0169828	0.00920871	0.0169828	0.00917268	0.0135523	0.0117663	0.0144757	0.0128246	0.0209862	3.1733	2.8819	3.17777	2.46309	3.92229	3.49571	-9.81038	-12.3475	-11.4289	-12.7759	-15.6005	-15.19	0.270058	0.399001	0.346417	0.426186	0.696329	0.617867	1	2	0.00927669	0.0169828	0.0169828	0.0169828	0.00848922	0.00911412	0.0052505	0.0117518	0.00749211	0.0168291	0.00825145	0.00642577	6.28685	6.3948	6.37759	6.03945	6.71668	6.28103	-9.75471	-11.4209	-8.49492	-13.7551	-13.1835	-11.1662	0.282994	0.345991	0.220579	0.495475	0.485996	0.352517
OG0012825	17	8	0	9	2.41587	1567.97	351.758	allS	13913	14	13684	1476	13860	9	13582	8960	MAD	1	7	TVM+F+I+G4	TVM+F+I+G4	TPM3u+F+I+G4	1	2	0.00070235	0.0169828	0.0169828	0.0169828	0.0169828	0.0169828	0.00405954	0.00668044	0.00717705	0.00187118	0.0263532	0.0426889	1.47838	0.399021	0.534806	0.22972	0.828502	4.91951	-10.5983	-5.36828	-5.69095	0.35849	-11.5441	-13.7147	2.88997	0.196682	0.211304	0.0550904	0.775879	1.25683	1	2	0.00122415	0.0169828	0.00209248	0.0169828	0.0169828	0.0169828	0.0133944	0.0422782	0.0134489	0.0205166	0.0772615	0.055068	3.30581	1.30084	2.42037	1.27955	1.59279	7.40364	-15.5494	-13.6712	-14.906	-10.4175	-16.3843	-14.8605	5.4709	1.24474	3.21362	0.60404	2.2747	1.62129
OG0012826	27	13	0	14	3.21516	1773.12	351.758	allS	1425	14	1401	719	903	14	895	716	NOTUNG	1	2	TIM3+F+G4	TIM3+F+G4	HKY+F+G4	0	1	0.0239379	0.0239379	0.0239379	0.0232535	0.0239379	0.0239379	0.023929	0.0246138	0.0318707	0.00403511	0.0566663	0.256551	1.17175	0.841557	1.17386	0.28062	1.42716	5.33137	-14.8387	-15.0363	-16.8449	-2.56771	-20.8734	-31.4444	0.499815	0.514119	0.665697	0.0867634	1.18361	5.35868	0	1	0.0239379	0.0239379	0.00438856	0.00484886	0.00640158	0.0239379	0.0996337	0.174873	0.0377182	0.0265726	0.0358582	0.38569	3.27059	3.0372	3.88795	1.61287	3.29795	8.02643	-24.8236	-28.7615	-26.5903	-23.8089	-24.8699	-34.2984	2.08109	3.65264	4.29734	2.74009	2.80073	8.05607
OG0012827	23	10	1	11	2.75279	1834.22	435.324	RDS	426	14	418	185	285	12	283	259	MAD	1	17.5	TIM3+F+G4	TIM3+F+G4	TIM3e+G4	1	2	0.00102997	0.00632767	0.00460209	1.56237e-08	0.0087687	0.0105154	0.0238174	0.0599269	0.11063	0.00902433	0.138237	0.15683	7.90879	3.22641	4.10303	13.1153	5.71447	6.18019	-18.4375	-19.8838	-24.6785	-13.6541	-23.5842	-23.5429	11.5621	4.7353	12.0196	288803	7.88239	7.45715	1	2	0.00191616	0.00588076	0.00519574	0.000178038	0.00976124	0.00934899	0.0509939	0.069363	0.130372	0.0037697	0.103271	0.151542	11.2231	6.89602	7.40261	18.335	8.67982	9.21205	-22.176	-21.0334	-25.2591	-8.23123	-21.3685	-23.8589	13.3063	5.89745	12.5461	10.5868	5.28983	8.1047
OG0012828	21	10	0	11	1.88005	686.404	96.4624	RDS	2227	14	2190	990	1971	11	1944	1698	NOTUNG	1	4.5	TIM3+F+I+G4	TIM3+F+I+G4	HKY+F+G4	0	1	0.0174208	4.12177e-09	0.0239379	0.0239379	3.29399e-09	0.00915404	0.00624409	0.0120736	0.0145371	0.029039	0.0149048	0.0244755	3.52918	4.5231	3.65599	2.73417	5.17817	3.54009	-5.64944	-14.8158	-8.83812	-12.6437	-15.9744	-15.469	0.179214	1.46462e+06	0.303643	0.606549	2.26243e+06	1.33687	0	1	0.0202141	2.91749e-09	0.0239379	0.0239379	1.20917e-09	2.27851e-09	0.00509709	0.0120944	0.0257596	0.0534192	0.0239284	0.00975687	6.47603	8.20795	6.78243	6.2871	8.0928	6.43318	-3.873	-14.8253	-11.9847	-15.9962	-18.578	-13.644	0.126078	2.07275e+06	0.538051	1.11579	9.89459e+06	2.14107e+06
OG0012829	13	5	1	5	3.69232	2593.9	585.437	RDS	1753	14	1723	733	1599	7	1588	1363	MAD	1	8.5	TVMe+I+G4	TVMe+I+G4	TVMe+G4	0	1	0.00418888	0.00418888	0.00418888	0.00418888	0.00418888	0.00158507	0.0187584	0.0118444	0.0257561	0.0220428	0.0360493	0.00681154	1.12368	1.06079	2.75287	1.51329	5.6907	4.08703	-12.6318	-11.0226	-13.7414	-13.1966	-14.9182	-11.5588	2.23906	1.41379	3.07434	2.63111	4.30298	2.14866	0	1	0.00418888	0.00213476	0.00395661	0.00418888	0.00418888	0.00418888	0.0352673	0.0167536	0.0508811	0.03697	0.029599	0.0374179	3.88476	3.7683	5.69912	3.8482	8.46009	7.07253	-14.8414	-14.089	-16.3018	-15.0065	-14.2282	-15.0486	4.20963	3.924	6.42989	4.41286	3.53304	4.46633
OG0012830	25	12	0	13	2.05938	1633.05	435.324	RDS	3928	14	3863	1816	3207	13	3202	3070	MAD	1	16	GTR+F+I+G4	GTR+F+I+G4	TIM3+F+G4	2	3	0.0239379	0.0239379	0.0195689	0.0239379	0.0239379	0.0239379	0.012198	0.00164304	0.00286986	0.00111062	0.00139043	0.0448149	3.9199	1.35324	0.917624	1.10959	1.99768	0.616259	-9.39856	3.63215	-1.19944	6.17772	4.71724	-17.8568	0.254785	0.0343189	0.0733271	0.0231981	0.0290425	0.936067	1	2	0.0239379	0.0239379	0.0123565	0.0239379	0.0239379	0.0220385	0.0491191	0.0122613	0.0345155	0.0228462	0.018226	0.162454	8.81699	4.65324	5.85081	4.28218	4.9418	4.63148	-18.4529	-9.43219	-19.9075	-13.4774	-12.0088	-26.7278	1.02597	0.256107	1.39665	0.477198	0.380695	3.68569
OG0012831	25	12	0	13	3.23684	1759.47	435.324	RDS	868	14	853	736	852	13	850	793	MAD	1	19.5	TIM3+F+G4	TN+F+G4	K2P+G4	2	3	0.021876	0.0239379	0.0031913	0.0239379	0.0121603	0.00989813	0.0232231	0.000326766	0.000399394	5.42975e-05	0.00430388	0.00641186	2.1738	0.803069	2.71242	5.34978	3.67137	1.40708	-14.116	14.1399	3.75621	25.8058	-6.47155	-10.1047	0.530789	0.00682531	0.0625754	0.00113414	0.176964	0.323893	2	3	0.0202628	0.0222852	0.00185783	0.0239379	0.00819818	0.0114769	0.118673	0.0190086	0.00326878	0.00288847	0.0127587	0.0482058	4.51116	4.1131	6.31042	11.5981	5.82765	3.61995	-25.174	-12.7034	-11.0105	-0.0251637	-15.4622	-22.4755	2.92834	0.426485	0.879728	0.0603326	0.778142	2.10013
OG0012832	17	8	0	9	1.21993	633.121	106.689	S	1299	14	1277	368	1248	9	1235	1021	NOTUNG	1	7.5	TIM2+F+G4	TIM2+F+G4	TIM2+F+G4	1	2	3.35731e-09	0.0239379	0.0239379	0.0239379	0.0239379	0.0239379	0.000873342	0.00284146	0.000263275	4.39336e-05	0.0513738	0.368797	0.205858	0.0262055	0.0488933	0.00707307	0.547658	5.81192	-0.752336	0.0803495	10.7853	18.8426	-12.9463	-21.8163	130066	0.0593507	0.00549914	0.00091766	1.07307	7.70322	0	1	0.0239379	0.0124803	0.0239379	0.0239379	0.00146346	0.0239379	0.0527109	0.00312722	0.0147435	0.00216946	0.0110273	0.798154	0.785115	0.271389	0.449245	0.0960066	0.867727	7.39912	-13.0619	-2.71643	-7.32884	1.29463	-11.6492	-25.2906	1.101	0.125286	0.307954	0.0453144	3.76754	16.6714
OG0012833	27	13	0	14	1.84288	2695.16	435.324	RDS	291	14	285	251	264	14	262	249	midpoint	1	41	GTR+F+G4	TVMe+G4	TVMe+G4	0	1	0.0239379	0.0239379	0.0239379	0.0160732	0.0143993	0.0239379	0.141917	0.111237	0.112511	0.0888719	0.102256	0.171125	6.16874	5.78559	6.12307	4.81194	6.25803	6.0332	-27.3486	-25.6436	-25.7233	-26.7082	-28.4011	-28.6587	2.96427	2.32346	2.35007	2.76459	3.55073	3.57437	0	1	0.0239379	0.0239379	0.0239379	0.0209977	0.0239379	0.0239379	0.128539	0.0973264	0.129062	0.0973136	0.146854	0.158719	9.08287	9.58158	9.26705	9.29479	8.67918	8.79727	-26.6556	-24.7084	-26.684	-25.5838	-27.588	-28.1319	2.68485	2.0329	2.69577	2.31725	3.0674	3.31522
OG0012834	15	2	5	2	3.93557	828.029	152.585	RDS	1170	14	1150	529	1083	8	1048	817	midpoint	3	8.5	TIM3+F+I+G4	TIM3+F+I+G4	HKY+F+I+G4	0	1	6.55371e-10	0.0125572	0.0125572	0.0125572	0.0125572	0.00403542	0.00932685	0.0213466	0.0553771	0.0178155	0.0535605	0.0120963	1.47686	1.41881	2.23305	1.09452	1.79213	1.86486	-11.6629	-10.4564	-14.2695	-9.73313	-14.1361	-10.9693	7.11571e+06	0.849973	2.20499	0.709372	2.13266	1.49877	0	1	0.00587773	0.0125572	0.0125572	0.0125572	0.0125572	0.0115717	0.0467502	0.0869947	0.139489	0.174731	0.133231	0.0820566	3.4266	4.11239	4.99892	3.92059	3.68665	4.06473	-15.678	-16.0763	-17.9648	-18.8658	-17.7812	-16.11	3.97689	3.46394	5.55414	6.9574	5.30494	3.54557
OG0012835	23	11	0	12	4.79494	1668.3	435.324	RDS	1518	14	1492	850	1089	12	1087	962	MAD	1	28	GTR+F+I+G4	GTR+F+I+G4	TVMe+G4	1	2	0.0239379	0.0239379	0.0239379	0.0239379	0.0239379	0.0239379	0.0184289	0.00933484	0.0079169	0.0204568	0.0150648	0.191144	1.01189	0.471742	0.502168	0.672219	0.761318	4.37757	-11.1305	-7.04954	-6.06102	-11.7569	-9.92118	-25.1652	0.384933	0.194981	0.165364	0.42729	0.314665	3.9925	0	1	0.0232361	0.0239379	0.0239379	0.0239379	0.00592043	0.0239379	0.0987922	0.148281	0.0955183	0.272525	0.0498389	0.414398	2.9838	2.55526	2.25157	2.93083	3.25099	7.13087	-21.3704	-23.6417	-21.0029	-27.2934	-23.6459	-29.808	2.12583	3.0972	1.99513	5.69234	4.20906	8.6557
OG0012836	27	13	0	14	4.60391	1996.81	435.324	RDS	1200	14	1180	653	924	14	910	647	MAD	1	8.5	TPM2u+F+I+G4	TPM2u+F+I+G4	K2P+G4	0	1	0.0239379	0.0239379	0.0239379	0.0239379	0.0239379	0.0239379	0.0330751	0.0116905	0.0109265	0.016189	0.0589524	0.107551	1.31719	0.497096	0.512964	0.534642	1.33781	3.44647	-17.1554	-9.87532	-9.40222	-12.1542	-21.201	-25.4097	0.690854	0.244183	0.228226	0.338147	1.23136	2.24647	0	1	0.0239379	0.0239379	0.0239379	0.0239379	0.0239379	0.0239379	0.129183	0.129859	0.110956	0.135534	0.134936	0.269554	3.41526	1.85634	1.85096	1.65674	3.14031	5.98183	-26.6925	-26.7291	-25.6279	-27.0285	-26.9975	-31.8413	2.6983	2.71243	2.31759	2.83096	2.81847	5.63029
OG0012837	21	9	1	7	6.99317	3453.15	648.521	RDS	1163	14	1143	598	1029	11	1027	985	NOTUNG	1	11.5	TVM+F+R3	TVM+F+R3	TPM3u+F+I+G4	0	1	0.000893997	0.00563797	0.00225722	0.00397683	1.55204e-10	0.00666284	0.0296791	0.0411619	0.0138282	0.0126853	0.00106264	0.0219432	3.10296	1.61851	1.57382	1.19969	0.87756	1.21215	-26.5376	-22.285	-20.1099	-17.4337	-9.9291	-18.0023	16.5991	3.65042	3.06312	1.5949	3.42335e+06	1.64668	0	1	0.000281871	0.00834576	0.00388676	0.000196771	0.00195263	0.0107952	0.0296061	0.204027	0.0501634	0.00941927	0.012105	0.084849	5.62813	3.88942	3.76667	3.57728	2.38333	3.46423	-27.6712	-29.1255	-25.0959	-21.5389	-19.8363	-22.9668	52.5171	12.2234	6.4531	23.9346	3.09967	3.92993
OG0012838	25	12	0	13	4.66771	2253.54	435.324	RDS	738	14	725	491	699	13	695	514	MAD	1	14	TPM3+F+G4	TPM3+F+G4	HKY+F+G4	0	1	0.0085374	4.79102e-10	0.0148649	0.00264634	0.00593592	0.00314091	0.0446957	0.000417079	0.050775	0.000987818	0.021734	0.0060884	2.01682	0.686808	0.927959	0.252993	0.992848	1.60797	-23.6762	-0.765323	-21.5531	-3.35155	-20.6542	-14.6907	2.61764	435272	1.70788	0.186638	1.83072	0.969209	0	1	0.00537015	0.00134059	0.0134357	0.000914881	0.00864026	0.00489795	0.0725268	0.0162989	0.126419	0.0075064	0.0838885	0.028913	3.86196	2.59385	2.26071	1.3174	1.97544	3.66676	-28.9036	-22.9687	-28.0536	-18.4235	-27.71	-23.2914	6.75277	6.07901	4.70457	4.10239	4.85452	2.95154
OG0012839	25	12	0	13	3.27982	1898.79	435.324	RDS	1372	14	1349	645	924	13	922	888	MAD	1	9.5	TVMe+I+G4	TVMe+I+G4	K2P+G4	1	2	0.0216921	0.0156446	0.00158627	0.0239379	0.0176321	0.0239379	0.0214867	0.0062702	0.011218	0.0074507	0.0181966	0.192115	0.921095	0.277724	2.18824	0.257022	1.36387	3.22256	-13.6586	-7.53332	-19.1316	-6.18316	-13.7868	-27.3068	0.495265	0.200396	3.53598	0.155626	0.516008	4.01278	1	2	0.0239379	0.0239379	0.0058825	0.0239379	0.0239379	0.0239379	0.0698813	0.0788395	0.0758746	0.0876933	0.0520384	0.317435	2.74649	1.45184	4.09087	1.47024	2.67174	5.6496	-20.7333	-21.5173	-28.2807	-22.2092	-18.817	-30.5709	1.45964	1.64675	6.44917	1.83169	1.08695	6.6304
OG0012840	23	11	0	12	3.01747	1842.86	435.324	RDS	829	14	814	219	687	12	683	645	MAD	1	14.5	TPM2u+F+G4	TPM2u+F+G4	TPM2u+F+G4	0	1	0.0131079	0.00410162	0.000396579	0.00547648	0.0203252	0.0203252	0.0049619	0.00649673	0.00481622	0.012213	0.0468448	0.0607218	3.55406	3.33034	3.51953	2.83133	3.92697	3.09039	-6.62824	-13.1968	-14.7564	-15.9809	-17.7271	-19.2838	0.189271	0.79197	6.0722	1.11504	1.15238	1.49376	0	1	0.0203252	0.0203252	0.00676186	0.0203252	0.0200274	0.0203252	0.0141508	0.0238849	0.0170073	0.0235074	0.0397835	0.0363897	6.44125	7.21415	6.76652	7.26262	6.7827	5.94197	-10.5446	-13.6855	-17.132	-13.5899	-16.8294	-16.2117	0.34811	0.587569	1.25759	0.578283	0.993227	0.895187
OG0012841	15	7	0	8	1.09577	559.384	96.4624	allS	806	14	792	418	565	8	562	546	NOTUNG	1	3	HKY+F+G4	HKY+F+G4	HKY+F+G4	1	2	1.38517e-09	0.0239379	0.0239379	0.0239379	2.7659e-09	1.83138e-09	0.00400465	0.000108455	0.000526843	0.00600019	0.000350831	0.000159256	0.891856	0.0405784	0.0586099	0.14834	0.0363058	0.199231	-6.75217	13.1268	6.80451	-2.92606	2.98745	6.14661	1.44554e+06	0.00226535	0.0110044	0.125328	63420.7	43479.8	0	1	0.0239379	0.0239379	0.0239379	0.0239379	0.00993602	0.0239379	0.0664853	0.00757544	0.0102503	0.0961276	0.00497641	0.102993	2.23448	0.112073	0.308871	0.567029	0.0889711	1.14117	-12.5468	-3.85854	-5.06811	-14.0216	-4.86887	-14.2976	1.38871	0.158231	0.214102	2.00786	0.250422	2.15127
OG0012842	21	10	0	11	1.94004	834.205	158.598	RDS	1124	14	1105	722	765	11	763	746	midpoint	1	5.5	GTR+F+R3	GTR+F+R3	HKY+F+G4	2	3	0.0239379	0.0239379	0.0239379	0.0239379	0.0239379	0.0239379	0.0141633	0.00950842	0.0199401	0.00680397	0.0234919	0.0498249	0.720874	0.703084	0.836394	0.863754	1.0841	0.9973	-8.73604	-6.54441	-10.6175	-4.70372	-11.519	-15.6543	0.295835	0.198606	0.416497	0.142117	0.490684	1.04071	2	3	0.0239379	0.0239379	0.0239379	0.0239379	0.0239379	0.0239379	0.0550567	0.0572635	0.0911854	0.0563404	0.062022	0.143682	1.93118	2.52779	2.5381	3.22608	3.12974	2.66261	-16.2034	-16.4196	-18.9784	-16.3302	-16.8586	-21.4793	1.14999	1.19609	1.90463	1.17681	1.29548	3.00115
OG0012843	23	11	0	12	2.80333	1644.76	435.324	RDS	633	14	622	235	549	12	547	527	NOTUNG	1	10.5	TPM2u+F+I+G4	TPM2u+F+I+G4	TPM2u+F+I+G4	0	1	0.0206216	0.0239379	0.0239379	0.0233211	0.0239379	0.0239379	0.0534817	0.0539709	0.0882907	0.0343295	0.0719215	0.0897736	2.58361	2.14805	2.95706	2.24299	3.37284	3.02657	-18.3856	-17.6086	-20.5618	-15.0409	-19.3314	-20.6617	1.29674	1.12731	1.84417	0.736019	1.50225	1.87514	1	2	0.0239379	0.0239379	0.0239379	0.0239379	0.0239379	0.0239379	0.0381116	0.0462664	0.0587348	0.0298452	0.043388	0.127652	5.98351	5.82891	6.55428	6.12456	6.62097	5.76516	-15.5211	-16.6845	-18.1161	-14.0541	-16.2991	-22.7738	0.796052	0.966385	1.22682	0.62339	0.906263	2.66631
OG0012844	17	8	0	9	1.01722	938.965	176.927	RDS	963	14	946	433	939	9	931	814	MAD	1	14	HKY+F+I	HKY+F+I	K2P+I	0	1	0.0203252	0.00195024	0.0203252	0.0203252	0.0203252	0.0154602	0.0301494	0.00448044	0.0230997	0.00924857	0.0285997	0.00611995	1.05456	0.860481	2.15252	0.671201	1.20621	2.74177	-11.3303	-8.79155	-10.1317	-6.01265	-11.0928	-5.28514	0.741674	1.14869	0.568254	0.227515	0.703554	0.197926	0	1	0.0203252	0.0203252	0.0203252	0.0203252	0.0203252	0.0203252	0.112373	0.102051	0.0808432	0.0586961	0.0778796	0.022829	2.89314	2.30027	4.94456	2.49261	3.05865	5.43833	-17.2508	-16.8172	-15.7688	-14.3282	-15.6008	-10.0787	2.76438	2.51046	1.98874	1.44392	1.91584	0.561594
OG0012845	17	8	0	9	1.23479	583.984	96.4624	allS	2690	14	2645	949	2320	9	2246	1871	NOTUNG	1	2	GTR+F+G4	TIM3+F+G4	TN+F+G4	0	1	0.0239379	0.0239379	1.03867e-09	0.0148886	0.0159216	2.18392e-09	0.0121935	0.131492	0.00482042	0.00962711	0.0459624	0.046515	1.08109	7.30034	1.05746	0.376571	1.76152	1.56138	-6.44459	-17.1458	-8.11259	-7.12338	-13.9336	-18.3137	0.254691	2.74653	2.32048e+06	0.323305	1.44339	1.06494e+07	0	1	0.00978457	0.0239379	1.03667e-09	0.0171488	0.00537742	1.28189e-09	0.0211067	0.256114	0.0115247	0.0927965	0.040375	0.0581814	3.24136	10.7234	3.4188	2.28673	3.84588	3.36269	-11.8743	-20.1458	-12.0349	-16.8379	-16.0014	-19.3208	1.07857	5.34956	5.5585e+06	2.70562	3.75413	2.26935e+07
OG0012846	27	13	0	14	2.2945	2507.74	435.324	RDS	517	14	508	439	450	14	448	436	MAD	1	12.5	GTR+F+R3	GTR+F+R3	TIM3+F+G4	1	2	0.00910633	0.0056832	0.000841442	6.61753e-05	0.0239379	0.0239379	0.005188	0.0156619	0.0039722	0.00435722	0.041493	0.034753	5.15114	4.51215	4.73619	3.97378	5.24262	4.96871	-10.5626	-20.966	-16.8919	-18.6433	-18.7881	-17.5473	0.284857	1.37791	2.36035	32.9219	0.866682	0.725901	1	2	0.0034721	0.00798391	0.00885794	0.00136223	0.0239379	0.0111189	0.00769675	0.0190532	0.01323	0.00484214	0.033674	0.013459	8.90156	8.75679	8.75255	8.28597	8.54677	8.37209	-18.2272	-20.4556	-17.2832	-17.5697	-17.3265	-15.994	1.10837	1.19323	0.746788	1.77729	0.703363	0.605229
OG0012847	25	12	0	13	2.53232	2361.95	435.324	RDS	694	14	682	589	624	13	619	590	MAD	1	22.5	GTR+F+R3	GTR+F+R3	TIM2+F+G4	0	1	1.17968e-09	0.0203252	0.0111685	0.00379776	0.0100109	0.0137074	0.00807423	0.0131781	0.00844361	0.0113506	0.075479	0.147764	6.28745	5.77262	6.23328	5.53725	4.7069	5.71004	-20.8419	-10.9934	-11.636	-18.6388	-26.477	-29.0714	3.42221e+06	0.324181	0.378009	1.49438	3.76983	5.3899	1	2	2.29714e-10	0.00396429	0.00274473	0.010946	0.00951766	0.00993029	0.0018602	0.00480692	0.0048181	0.0137303	0.0866741	0.0666139	10.4768	10.2187	10.0478	10.5558	7.4329	9.42621	-11.3	-12.8952	-14.1379	-14.9084	-27.6489	-25.7088	4.04895e+06	0.606277	0.877701	0.627184	4.55333	3.35407
OG0012848	13	3	3	4	5.11173	2421.72	488.773	S	1689	14	1660	676	1729	7	1582	754	NOTUNG	1	11.5	GTR+F+I	GTR+F+I	TIM3+F	0	1	2.04706e-10	0.00302218	2.04594e-10	0.00302218	2.04594e-10	0.00302218	0.00438464	0.00640391	0.0037033	0.00288622	0.00142407	0.00917442	1.42468	0.962946	1.29029	0.524512	1.17649	1.1075	-11.8323	-9.80577	-11.2412	-7.0164	-7.89622	-11.0641	1.07096e+07	1.05948	9.05038e+06	0.477506	3.48024e+06	1.51784	0	1	0.00302218	0.00302218	3.535e-10	0.000525154	2.69012e-10	0.00302218	0.0320945	0.0334284	0.00967121	0.0133018	0.00978598	0.0331524	2.83869	2.78313	3.21989	2.75033	2.65834	2.70712	-15.447	-15.5895	-14.6009	-15.0303	-14.6422	-15.5605	5.30981	5.53051	1.36792e+07	12.6647	1.81887e+07	5.48484
OG0012849	25	11	1	12	1.97724	957.104	176.927	RDS	2527	14	2485	1299	1410	13	1395	1281	MAD	1	11.5	GTR+F+G4	GTR+F+G4	TPM2+F+G4	1	2	0.0327539	0.0239096	0.0272913	0.0197486	0.00615337	0.0192165	0.0625045	0.0253583	0.0306801	0.0170468	0.00774672	0.0380715	2.03764	1.88849	1.94708	2.26333	2.97596	1.51209	-13.5498	-9.4686	-9.9671	-7.92346	-7.57221	-13.2903	0.954155	0.530295	0.562085	0.431597	0.62947	0.990591	1	2	0.02892	0.0120033	0.0205207	0.0110888	0.00557645	0.0176352	0.143178	0.0192257	0.0248614	0.0129805	0.00964403	0.0786308	4.59348	4.82127	4.47411	5.6897	5.74937	3.72376	-19.6514	-11.1217	-10.1721	-8.90425	-9.25682	-18.4505	2.47542	0.800854	0.605764	0.585298	0.864711	2.22937
OG0012850	27	13	0	14	1.74242	2166.33	435.324	RDS	332	14	326	300	324	14	320	297	MAD	1	20.5	TPM3u+F+G4	TPM3u+F+G4	HKY+F+G4	2	3	0.0239379	0.00929674	2.49896e-10	0.0239379	0.0139631	0.0164619	0.00861272	0.0272489	0.00373828	0.063863	0.0178873	0.0335516	5.65974	5.40684	5.13873	4.07998	5.32704	4.93543	-7.66145	-21.24	-15.2635	-21.686	-16.0842	-19.5193	0.179898	1.46551	7.47969e+06	1.33393	0.640522	1.01907	0	1	0.00342789	0.0100803	0.00441427	0.0239379	0.00216236	0.0239379	0.0177656	0.0486684	0.0280177	0.0998658	0.0132077	0.134073	7.81775	8.38947	7.36567	7.55441	7.67126	7.39084	-22.4215	-24.882	-24.738	-24.8156	-21.5982	-26.8775	2.59133	2.41404	3.17354	2.08594	3.054	2.80045
OG0012851	25	12	0	13	7.20027	2416.79	435.324	RDS	761	14	748	559	630	13	628	604	NOTUNG	1	23.5	TIM+F+R3	TIM+F+R3	TIM+F+G4	0	1	0.0169828	0.00756076	0.00676679	0.00972531	0.0107988	0.0169828	0.0210593	0.0173962	0.0144688	0.0211232	0.0333851	0.0420975	6.43028	3.60237	3.0063	1.94232	2.69131	3.51367	-15.2368	-18.647	-18.0126	-18.5544	-20.9387	-19.739	0.62002	1.15043	1.0691	1.08599	1.54578	1.23941	1	2	0.0169828	0.0094278	0.00667734	0.0169828	0.00525775	0.0169828	0.00837999	0.0157403	0.00678465	0.0459452	0.0291402	0.0606822	9.63396	8.04167	6.87945	6.1192	5.04827	6.54764	-9.24704	-16.8149	-13.156	-20.3075	-23.7569	-22.1158	0.24672	0.834784	0.508035	1.3527	2.77116	1.78658
OG0012852	19	6	3	5	4.9061	1990.6	435.324	RDS	1146	14	1126	655	1044	10	1042	939	NOTUNG	1	8.5	TIM3+F+I+G4	TIM3+F+I+G4	TPM3u+F+I+G4	1	2	0.0128154	0.0128154	0.00603185	3.20093e-10	0.0128154	0.0116834	0.0293442	0.00532401	0.0135789	0.00382567	0.00636089	0.00695115	0.888305	0.614936	1.44884	1.31563	0.373261	0.74305	-14.7589	-6.22452	-14.2472	-13.2871	-7.11423	-7.99331	1.14488	0.207719	1.1256	5.97588e+06	0.248174	0.297481	1	2	0.0128154	0.0128154	0.00513604	0.0128154	0.0128154	0.0113138	0.0711214	0.0360334	0.0179222	0.0595018	0.0195601	0.0302321	2.64137	2.9199	4.224	2.95359	1.72553	1.94107	-19.1853	-15.7856	-16.2545	-18.2934	-12.7309	-15.4935	2.77484	1.40586	1.74474	2.3215	0.763151	1.33607
OG0012853	27	12	1	12	3.57686	2652.08	435.324	RDS	2277	14	2239	2046	2178	14	2173	2026	MAD	1	22.5	SYM+I+G4	SYM+I+G4	SYM+I+G4	0	1	0.00256721	0.00891197	0.00669403	0.00711936	0.0169828	0.0169828	0.012977	0.0129953	0.0268722	0.00595918	0.0540601	0.0265095	2.51784	1.50231	2.32222	0.640044	1.99085	1.91516	-23.2864	-17.2769	-24.0656	-13.1684	-23.0368	-18.0486	2.52744	0.729095	2.00718	0.418519	1.59161	0.780481	1	2	0.00114893	0.0121244	0.0169828	0.0169828	0.0139863	0.0169828	0.0133456	0.031345	0.0769095	0.0234508	0.0991583	0.0645798	5.6124	4.87991	5.76356	3.50519	4.39554	4.29127	-25.3897	-21.4743	-25.5045	-17.1904	-28.5906	-24.2814	5.80785	1.29264	2.26433	0.690427	3.54484	1.90133
OG0012854	23	11	0	12	2.98008	2201.43	435.324	RDS	1200	14	1179	490	820	12	818	690	midpoint	1	17	HKY+F+G4	HKY+F+G4	HKY+F+G4	1	2	0.0239379	0.00438926	0.0203987	0.0119583	0.0239379	0.0239379	0.0822485	0.0162306	0.027135	0.00871707	0.0382211	0.0634085	6.17863	2.85895	2.32928	0.801434	1.51577	1.62685	-20.1691	-18.6764	-14.4279	-10.5243	-15.571	-18.6082	1.71796	1.8489	0.665117	0.364478	0.79834	1.32444	0	1	0.0239379	0.0123618	0.0239379	0.0225416	0.0239379	0.0227066	0.0910078	0.161343	0.0866651	0.268891	0.143291	0.139964	9.09236	6.17582	5.57777	3.69367	3.8855	3.82292	-20.7763	-27.8612	-20.4829	-27.6207	-23.4999	-23.6615	1.90092	6.52585	1.81021	5.96433	2.99299	3.08201
OG0012855	25	11	1	12	5.34296	2002.53	435.324	RDS	1139	14	1119	578	930	13	921	840	NOTUNG	1	21.5	TIM3+F+G4	TIM3+F+G4	TIM3+F+G4	2	3	5.4895e-10	9.95651e-10	2.3246e-10	0.00600613	0.00825086	0.00607919	0.00288528	0.000950711	0.00199387	0.00328433	0.0059848	0.0072114	1.21698	0.755976	1.22859	0.4543	0.83828	1.31726	-13.1571	-5.941	-10.7551	-8.45022	-10.8749	-13.5101	2.62799e+06	477432	4.28863e+06	0.273415	0.362677	0.593122	1	2	0.0134525	0.0239379	0.0239379	0.0239379	0.0239379	0.0239379	0.027881	0.105888	0.0518829	0.106037	0.0665908	0.0997148	1.84859	1.84484	1.52167	1.66286	2.05303	2.14554	-18.2553	-23.4795	-18.8425	-23.4887	-20.4647	-23.0891	1.03628	2.21173	1.0837	2.21484	1.39091	2.08279
OG0012856	21	10	0	11	1.18527	937.741	176.927	RDS	1128	14	1109	221	708	11	696	595	midpoint	1	17.5	HKY+F+R2	HKY+F+R2	HKY+F+G4	0	1	0.0216427	0.0239379	0.0239379	1.08143e-09	0.0144139	6.98102e-10	0.0209698	0.0998591	0.0597133	0.00677648	0.101037	0.0114386	3.54533	2.61477	1.43753	1.63308	3.71468	4.40752	-11.4041	-19.4827	-16.6546	-13.0251	-21.9645	-15.9045	0.484453	2.0858	1.24726	3.13312e+06	3.50482	8.19263e+06	0	1	0.0146209	0.0239379	0.0239379	5.65203e-10	0.0155509	3.19372e-09	0.0388714	0.225183	0.161424	0.0263433	0.111901	0.0251948	6.57733	5.72454	3.5399	4.00916	6.35722	7.31715	-16.6479	-23.955	-22.1242	-20.4927	-22.1875	-20.2476	1.32931	4.7035	3.37172	2.33042e+07	3.59789	3.94442e+06
OG0012857	25	12	0	13	3.3896	1488.05	351.758	RDS	1593	14	1566	1099	1407	13	1402	1367	MAD	1	7.5	GTR+F+I+G4	GTR+F+I+G4	TIM3+F+I+G4	0	1	0.021437	0.0239379	0.0239379	0.00569626	0.0239379	0.0239379	0.0205891	0.0307442	0.0320009	0.011426	0.0966503	0.0711097	1.23346	2.02065	1.73613	4.00773	2.76147	1.82779	-13.4498	-15.3954	-15.6558	-15.9176	-22.8405	-20.8458	0.480224	0.642167	0.668415	1.00293	2.01877	1.4853	0	1	0.0239379	0.0239379	0.0239379	0.0054657	0.0239379	0.0239379	0.0982956	0.0437845	0.0781506	0.00851226	0.0963252	0.196622	3.30279	5.1648	4.13923	7.62077	5.34237	4.20861	-22.9502	-17.6937	-21.4595	-14.1404	-22.8186	-27.4567	2.05314	0.914546	1.63236	0.778699	2.01199	4.10693
OG0012858	19	9	0	10	2.22312	946.563	176.927	allS	15461	14	15207	2714	15207	10	15184	14230	NOTUNG	1	3	GTR+F+I+G4	GTR+F+I+G4	GTR+F+I+G4	1	2	0.0203252	0.0203252	0.0203252	0.00421383	5.66926e-10	0.0191895	0.00554111	0.00168289	0.00390061	0.000285766	0.00125735	0.0110663	0.298737	0.139136	0.218267	0.105317	0.585517	0.509151	-4.07249	1.88593	-2.31718	5.49173	-4.00027	-7.79331	0.136311	0.041399	0.0959549	0.033908	1.10892e+06	0.288343	0	1	0.0203252	0.0171545	0.0203252	0.00499149	0.00180912	0.0168333	0.0443423	0.0195445	0.171985	0.00771182	0.0143109	0.0445847	1.24312	0.541744	1.73017	0.562955	1.52162	1.4939	-14.4712	-11.1389	-21.2485	-10.6367	-15.2248	-15.3455	1.09082	0.56966	4.23082	0.772496	3.95521	1.3243
OG0012859	21	10	0	11	3.60406	1992.18	435.324	RDS	1123	14	1104	661	945	11	940	856	NOTUNG	1	19	TIM3+F+I+G4	TIM3+F+I+G4	TIM3e+I+G4	0	1	0.0203252	0.0203252	0.0203252	0.000739456	0.0203252	0.00674524	0.068491	0.0149623	0.0338989	0.0117118	0.0486072	0.142102	0.540206	0.490141	1.01784	3.02869	1.20991	3.45671	-18.3811	-10.0147	-14.5128	-18.6371	-16.495	-27.5729	1.68488	0.368073	0.833913	7.91922	1.19574	10.5335	0	1	0.0203252	0.0203252	0.00727761	0.002057	0.0203252	0.0203252	0.138005	0.0991148	0.0753065	0.0691633	0.116797	0.464466	2.16357	1.9352	3.26308	5.77695	2.4051	6.75207	-22.2343	-20.4137	-23.7756	-27.091	-21.3166	-28.9091	3.39493	2.43822	5.17385	16.8117	2.8732	11.4259
OG0012860	21	9	1	10	1.69848	961.541	158.598	RDS	1494	14	1469	1083	1311	11	1306	1255	MAD	1	10	TIM3+F+R2	TIM3+F+R2	TN+F+G4	1	2	0.0203252	0.0203252	0.0127024	0.00586675	0.0203252	0.0203252	0.0147553	0.00955116	0.00785164	0.00447231	0.0217269	0.0179292	3.53694	3.46111	4.13657	4.83536	3.92044	2.61188	-9.87324	-7.48108	-8.61857	-8.19801	-12.0015	-10.9448	0.36298	0.234959	0.309061	0.381157	0.534481	0.441058	1	2	6.30527e-10	0.00597615	6.30527e-10	6.30527e-10	0.00175074	0.00531431	0.0041389	0.00691574	0.00421397	0.00796547	0.00493072	0.00200063	5.71145	5.44454	5.69884	5.90476	5.70213	5.13444	-10.6836	-10.5467	-10.7825	-14.2844	-10.7168	-4.0229	3.28209e+06	0.578611	3.34163e+06	6.31652e+06	1.40818	0.18823
OG0012861	23	10	1	11	1.98126	848.64	158.598	RDS	1564	14	1537	700	1305	12	1300	1255	NOTUNG	1	2.5	TVM+F+R3	TVM+F+R3	K3P+R3	0	1	0.0357644	0.0958357	0.056117	0.0613642	0.039446	0.0132241	0.0473386	0.0217845	0.0322637	0.0269691	0.180869	0.0441055	0.740701	0.266077	0.603602	0.364411	1.31173	3.38343	-14.1773	-3.90683	-9.3543	-7.76812	-21.6801	-18.6854	0.661811	0.113655	0.287469	0.219746	2.29261	1.66762	0	1	0.0958357	0.0958357	0.0958357	0.0522486	0.0784287	0.0958357	0.543994	0.294513	0.465345	0.231694	0.45005	0.375921	1.9681	0.956705	1.80345	1.16325	2.55965	6.23099	-23.2133	-19.5316	-22.2763	-21.5892	-23.2422	-20.9959	2.83816	1.53655	2.42782	2.21723	2.86917	1.96128
OG0012862	19	8	1	9	1.90464	817.156	176.927	RDS	795	14	781	488	735	10	730	706	MAD	1	10	TIM2+F+G4	TIM2+F+G4	HKY+F+G4	1	3	0.0232934	0.00784447	0.0287797	0.0362755	0.0394137	0.0264264	0.010472	0.00127442	0.00560393	0.00493269	0.0587227	0.0160802	0.436132	0.226529	0.250543	0.177468	0.564799	0.578841	-1.83604	5.09762	2.12711	3.71437	-8.32233	-3.48479	0.224785	0.0812307	0.097359	0.0679893	0.744953	0.304246	1	2	0.0231923	0.0357983	0.0276608	0.0203712	0.0257939	0.0186859	0.084312	0.104661	0.0674889	0.0453209	0.115318	0.0666442	1.3107	0.840657	1.02795	1.04175	1.43357	1.6354	-12.282	-11.615	-10.4746	-9.67492	-13.4313	-11.926	1.81767	1.46181	1.21994	1.11238	2.23538	1.78327
OG0012863	23	11	0	12	2.99076	1647.83	351.758	allS	1030	14	1012	823	981	12	979	953	NOTUNG	1	4	TIM3e+I+G4	TIM3e+I+G4	TIM3e+G4	2	3	0.0239379	0.0239379	0.0239379	2.84286e-10	2.84286e-10	2.84412e-10	0.0299121	0.00149846	0.00655531	0.000339924	0.00238621	0.00200268	0.448067	0.247594	0.356415	0.48321	0.955496	1.49836	-14.0475	3.91545	-4.9396	1.85065	-9.8418	-8.79048	0.624787	0.0312989	0.136923	597855	4.19685e+06	3.52074e+06	2	3	0.0239379	0.00462907	0.0239379	2.84286e-10	0.00432988	4.24644e-10	0.105959	0.0115911	0.0643283	0.0058736	0.0156971	0.00999146	1.45126	1.50467	1.3396	1.74842	1.84141	3.13056	-21.6362	-15.7168	-18.6419	-15.2464	-17.7325	-18.4339	2.21321	1.25199	1.34365	1.03304e+07	1.81264	1.17645e+07
OG0012864	25	12	0	13	3.39779	1445.63	351.758	RDS	2454	14	2413	2107	2325	13	2323	2152	MAD	1	6.5	TVM+F+R3	TVM+F+R3	TPM2u+F+G4	1	2	0.0239379	0.0239379	0.0166272	0.0239379	0.00878273	0.0143139	0.0283015	0.00800258	0.0178609	0.0503573	0.0209213	0.0172556	3.97107	1.18144	2.12208	1.93668	2.70689	2.01211	-14.8556	-6.64513	-13.9788	-18.6011	-18.1354	-14.5639	0.591145	0.167153	0.537098	1.05183	1.19105	0.602758	1	2	0.0239379	0.00503924	0.0239379	0.0239379	0.0239379	0.0239379	0.04105	0.0120658	0.0523144	0.0979565	0.0583434	0.0594584	6.93575	4.27514	4.96888	5.34461	4.95167	4.9903	-17.2728	-16.554	-18.8489	-22.9261	-19.5579	-19.681	0.857428	1.19718	1.09271	2.04606	1.21864	1.24193
OG0012865	21	10	0	11	1.24564	711.539	96.4624	RDS	1726	14	1697	1015	1548	11	1546	1530	NOTUNG	1	4.5	TPM2u+F+G4	TPM2u+F+G4	TPM2u+F+G4	1	2	0.0239379	0.0239379	0.0239379	0.0239379	8.23035e-09	0.0196796	0.00261756	0.0119608	0.00196336	0.00259251	0.00547834	0.0103091	0.363331	0.381731	0.146106	0.109758	0.570305	0.627265	0.590779	-7.76587	2.1725	0.64367	-10.5308	-7.87083	0.0546742	0.24983	0.0410096	0.0541509	332814	0.261924	1	2	0.0239379	0.0239379	0.0239379	0.0239379	0.00852284	4.54882e-09	0.0202097	0.128302	0.0085619	0.0358711	0.0554858	0.00921284	1.26255	1.31288	0.60484	0.539378	1.36942	1.92055	-10.6508	-20.816	-5.92715	-13.8065	-20.1869	-13.3897	0.422129	2.67991	0.178836	0.749255	3.25513	1.01266e+06
OG0012866	15	5	2	6	1.43229	447.062	96.4624	RDS	2369	14	2329	586	1590	8	1579	1205	NOTUNG	1	9	TIM2+F+R2	TIM2+F+R2	TIM2+F+G4	0	1	0.0443196	0.0251049	0.0443196	0.0123292	2.47773e-09	0.0443196	0.160591	0.00108931	0.00234388	0.00046729	0.00313066	0.137877	1.33484	0.0527764	0.0306476	-0.084617	0.432891	2.27662	-13.6352	4.31333	3.27297	5.68796	-4.6212	-13.0252	1.81173	0.0216952	0.0264429	0.0189505	631760	1.55549	0	1	0.0443196	0.0443196	0.0443196	0.0335802	0.00826663	0.0443196	0.371916	0.00321868	0.00552007	0.00135296	0.0227513	0.33926	2.79536	-0.0359287	0.143289	0.0021822	1.04793	4.63664	-16.9945	2.00432	-0.153361	4.45085	-10.6541	-16.6269	4.19584	0.0363121	0.0622757	0.0201452	1.37609	3.82743
OG0012867	23	11	0	12	1.7679	916.299	158.598	allS	2555	14	2512	406	2220	12	2209	2075	MAD	1	0	TIM2+F+I+G4	TIM2+F+I+G4	TIM2+F+G4	0	1	0.0109743	0.0239379	0.0239379	0.0239379	0.0239379	0.0239379	0.0123034	0.0302537	0.0265645	0.0345647	0.0434535	0.0786343	4.78759	4.87173	5.03298	3.93072	5.51632	4.86814	-12.5218	-14.0992	-13.319	-14.8985	-16.2717	-19.8304	0.560555	0.631922	0.554864	0.721967	0.907632	1.64247	0	1	0.0229592	0.0239379	0.0239379	0.0239379	0.0239379	0.0114543	0.0325213	0.0167788	0.0190829	0.0478302	0.0244609	0.0270783	7.91633	8.52507	8.25449	7.7157	8.46541	7.91541	-14.7626	-10.5622	-11.3342	-16.8474	-12.824	-17.0782	0.708243	0.350465	0.398592	0.99905	0.510926	1.18201
OG0012868	23	11	0	12	2.32106	1080.61	176.927	RDS	3239	14	3185	2173	2775	12	2770	2623	NOTUNG	1	11	GTR+F+R3	GTR+F+R3	TVMe+G4	1	2	0.0203252	0.0203252	0.0203252	0.0203252	0.0150068	0.0203252	0.0268294	0.00798792	0.0557841	0.0249981	0.0267983	0.00606028	0.543978	0.471933	3.06624	0.669915	1.13035	0.652106	-14.3689	-7.09953	-18.7609	-13.9448	-15.9707	-5.44248	0.660004	0.196503	1.37229	0.614954	0.892871	0.149083	0	1	0.0203252	0.0203252	0.0203252	0.0203252	0.0203252	0.0203252	0.1384	0.0973115	0.100458	0.143121	0.15344	0.12638	2.03064	1.84825	6.06435	2.39439	3.2398	2.54744	-24.2129	-22.0995	-22.2904	-24.4141	-24.8318	-23.6677	3.40465	2.39386	2.47126	3.52078	3.77462	3.10894
OG0012869	27	13	0	14	3.71761	1576.83	311.904	RDS	447	14	439	309	324	14	322	302	MAD	1	10	TVMe+I+G4	TVMe+I+G4	TIM3e+I+G4	1	2	0.0239379	0.0174148	0.0239379	0.0239379	0.0239379	0.00966426	0.015169	0.00854568	0.0291808	0.00464831	0.0111926	0.00508843	0.811948	0.624995	0.816123	0.365547	0.855819	0.442612	-11.6485	-9.65892	-16.2283	-3.36924	-9.5205	-9.34709	0.316842	0.245357	0.609512	0.0970912	0.233785	0.26326	1	2	0.0239379	0.0239379	0.0239379	0.0239379	0.0239379	0.017252	0.111953	0.0415444	0.107217	0.0285545	0.0620538	0.0452517	2.80663	2.03271	2.19182	1.02957	2.32327	1.79751	-25.6402	-18.701	-25.3377	-16.0764	-21.5097	-21.3845	2.3384	0.867755	2.23948	0.59643	1.29614	1.31149
OG0012870	23	11	0	12	2.1176	1082.84	176.927	RDS	941	14	925	298	936	12	919	677	MAD	1	17.5	TN+F+R2	TN+F+R2	HKY+F+G4	1	2	0.00135996	0.0239379	0.0239379	0.0239379	0.0239379	0.0138893	0.00262513	0.00407372	0.00900616	0.00155755	0.0185416	0.104903	0.837563	0.233351	0.390137	0.203795	0.63416	5.55669	-8.03563	-2.08351	-6.84361	3.68517	-11.1763	-24.438	0.965149	0.0850896	0.188115	0.0325331	0.387286	3.77641	0	1	0.00688894	0.0239379	0.0239379	0.0239379	0.0239379	0.0239379	0.0294676	0.0741892	0.111925	0.0561201	0.0590916	0.359699	2.32346	1.58275	1.77997	1.25217	1.90147	7.97568	-19.6559	-19.4959	-21.9631	-17.8211	-18.1307	-28.9678	2.13876	1.54962	2.33782	1.1722	1.23427	7.51318
OG0012871	17	8	0	9	1.47085	590.449	96.4624	allS	1278	14	1256	239	1263	9	1216	1006	NOTUNG	1	2	TVM+F+I	K3Pu+F+I	K3P+I	0	1	0.0239379	0.0214699	0.0239379	0.0239379	0.0239379	0.0199406	0.0912986	0.00533712	0.00282056	0.00135364	0.0716688	0.161529	0.921153	0.328101	0.215833	0.0144467	0.660122	5.6669	-15.4836	-3.12938	0.163761	3.46738	-14.3943	-18.7528	1.90699	0.124293	0.0589141	0.028274	1.49698	4.05025	0	1	0.0239379	0.0239379	0.0106307	0.0239379	0.0239379	0.0239379	0.239286	0.070925	0.0200489	0.00599161	0.0567255	0.437507	2.13848	1.91161	1.20023	0.299654	1.14978	8.43471	-19.8195	-14.3473	-11.3718	-3.22666	-13.342	-22.535	4.99807	1.48144	0.942968	0.125149	1.18485	9.13839
OG0012872	23	7	4	7	1.61755	552.871	96.4624	RDS	380	14	373	269	345	12	340	331	NOTUNG	1	9	TIM3e+G4	TIM3e+G4	TIM3e+G4	2	3	0.202689	0.0422482	0.160075	0.0310287	0.14701	0.202689	0.00178636	0.00157356	0.00694673	0.00034931	0.0267278	0.0275988	0.00889917	0.0785444	0.119112	0.044118	0.193625	0.385019	15.5933	7.57878	6.07165	15.0715	-2.50522	-0.832202	0.00440665	0.0186228	0.0216984	0.00562882	0.0909047	0.0680815	2	3	0.202689	0.0897645	0.133003	0.0753583	0.120815	0.0988248	0.0478624	0.0404979	0.105559	0.0118351	0.204296	0.118066	0.147102	0.336855	0.477891	0.242609	0.61875	1.03781	-4.13555	-7.81365	-11.3234	-1.41146	-15.8365	-13.6906	0.118068	0.225579	0.39683	0.0785253	0.845494	0.597349
OG0012873	23	11	0	12	0.967456	928.722	158.598	RDS	1746	14	1717	289	1308	12	1306	1294	MAD	1	10	TIM+F+G4	TIM+F+G4	HKY+F+G4	1	2	0.0239379	0.0132574	0.0130613	0.0239379	0.013374	0.0203846	0.0138539	0.0141899	0.0135908	0.0310165	0.0206502	0.0405911	2.68647	1.9537	2.02468	1.34209	2.13855	1.94537	-9.41324	-12.5686	-12.3772	-14.249	-14.78	-16.7367	0.289372	0.53517	0.52027	0.647854	0.772027	0.995633	1	2	0.0239379	0.0208642	0.0227744	0.0239379	0.0145943	0.0171866	0.0230714	0.0399226	0.0371497	0.136078	0.035022	0.0474493	5.2491	5.02346	4.74938	4.08339	4.59147	4.15387	-12.4734	-16.5126	-15.6057	-23.1212	-17.543	-18.5619	0.481903	0.956727	0.815603	2.84231	1.19985	1.38041
OG0012874	21	10	0	11	2.97996	994.988	176.927	RDS	3445	14	3388	430	2331	11	2319	2101	MAD	1	6.5	TIM2+F+I+G4	TIM2+F+I+G4	TIM2+F+I+G4	2	3	0.0239379	5.82555e-10	0.0239379	0.00516028	0.0239379	8.13643e-10	0.000105337	1.54772e-05	4.20704e-05	4.56532e-06	0.00100241	0.000312401	0.0181989	0.0749076	0.0235176	0.0247055	0.0612682	0.176082	18.2162	20.1912	23.2642	29.5442	5.82471	3.66413	0.00220022	13283.9	0.000878743	0.000442352	0.0209379	191977	1	2	0.0239379	0.0239379	0.0239379	0.0239379	0.0239379	0.00324491	0.0041974	0.000981884	0.00169568	0.00480208	0.0103161	0.00581906	0.0850451	0.141818	0.151905	0.179099	0.356356	0.553781	-2.05158	5.93853	2.9335	-2.79179	-6.99742	-10.7014	0.0876728	0.020509	0.0354185	0.100303	0.215477	0.896643
OG0012875	27	13	0	14	5.09949	1907.2	435.324	RDS	1909	14	1877	1352	1359	14	1357	1268	MAD	1	24.5	TIM3+F+R3	TIM3+F+R3	TIM3e+G4	3	4	0.0239379	0.0239379	0.0239379	0.0111423	0.0239379	0.0239379	0.00434115	0.00405891	0.00201215	0.0013751	0.00580835	0.183348	0.330709	0.320019	0.247663	0.24783	0.349105	4.81259	-2.89049	-2.41992	2.49207	0.562145	-4.92858	-29.0932	0.0906754	0.0847802	0.0420286	0.061706	0.121321	3.82967	2	3	0.0239379	0.0239379	0.0239379	0.0239379	0.0239379	0.0239379	0.0494774	0.0464754	0.0566236	0.0296451	0.0643914	0.396969	1.53867	1.43019	1.16327	1.29921	1.51519	7.12117	-19.9241	-19.486	-20.8685	-16.3386	-21.7684	-34.5005	1.03345	0.97075	1.18272	0.61921	1.34497	8.29166
OG0012876	21	10	0	11	1.69403	841.372	158.598	RDS	901	14	885	328	756	11	751	679	MAD	1	11	TIM2+F+I+G4	TIM2+F+I+G4	HKY+F+G4	0	1	0.00743819	0.0189821	0.00180984	0.00063579	0.00631696	0.00390018	0.0138842	0.0225773	0.00620673	0.00282378	0.0288502	0.015146	3.6075	3.36927	3.13449	2.45607	3.29201	2.67028	-13.1969	-12.3364	-11.1201	-7.33423	-17.6527	-15.1019	0.933303	0.594701	1.71472	2.22068	2.28355	1.9417	0	1	0.00446956	0.010654	0.00756779	0.00132527	0.0114229	0.00375845	0.0122508	0.0186981	0.0132508	0.00616314	0.0301807	0.0240109	6.43512	6.78856	6.36283	5.84867	6.20519	5.45813	-13.6938	-13.6866	-12.8912	-11.3043	-16.0657	-17.697	1.37047	0.877517	0.875477	2.32524	1.32107	3.19426
OG0012877	25	7	5	8	0.990369	538.466	96.4624	RDS	393	14	386	263	274	13	271	262	NOTUNG	1	10.5	TN+F+I	TN+F+I	TN+F	3	4	0.0328334	0.000389291	5.31737e-05	3.43083e-05	0.00344434	0.0249865	0.00115925	0.000347715	0.0295213	0.000457093	0.0126484	0.00713948	0.0161832	0.0979842	3.59329	0.346564	0.870396	0.194336	24.6009	25.6665	-3.30577	23.7803	3.20661	11.6344	0.0176536	0.446601	277.593	6.66154	1.83612	0.142867	2	3	0.116558	0.028939	2.06654e-05	6.35749e-05	0.00224055	0.028533	0.0730718	0.0243178	0.0761911	0.0131474	0.0455944	0.333126	0.168047	0.112786	6.04845	1.15456	1.87153	1.71725	3.81757	4.27536	-9.47855	1.95516	-5.4757	-12.7968	0.313457	0.420156	1843.45	103.401	10.1748	5.83756
OG0012878	23	10	1	11	1.23813	876.413	158.598	RDS	1170	14	1150	622	921	12	919	871	midpoint	1	12.5	TPM2u+F+G4	TPM2u+F+G4	TPM2u+F+G4	1	2	0.0340656	0.0241228	0.0198708	3.51019e-07	0.0130189	0.0317694	0.0221656	0.0204511	0.0124928	0.00230716	0.0199818	0.0336249	5.669	7.28058	6.59274	6.16038	6.0845	3.9001	-6.30817	-7.63654	-5.65617	-2.77515	-10.4166	-9.18005	0.325337	0.423897	0.314351	3286.37	0.767416	0.529203	2	3	0.0140227	0.0196216	0.0359089	0.0225773	0.0137402	0.0194458	0.0117812	0.0161555	0.0166693	0.00249858	0.00429319	0.0287201	10.0847	10.781	9.86382	9.04118	9.00537	6.86923	-6.92928	-7.26093	-4.31645	4.63943	-0.96055	-10.7571	0.420076	0.411677	0.232106	0.0553339	0.156227	0.738466
OG0012879	27	12	1	13	1.99853	1112.09	176.927	RDS	1914	14	1882	1524	1536	14	1534	1519	NOTUNG	1	1.5	TVM+F+I+G4	TVM+F+I+G4	TPM2+F+G4	2	3	0.0615798	0.0686245	0.0542555	0.0643885	0.0579808	0.0310922	0.0360172	0.00733763	0.00429174	0.00537898	0.0203977	0.294354	0.524209	0.262269	0.174328	0.188542	0.470183	5.46149	-10.2059	1.63659	3.86266	3.39498	-6.61742	-29.2928	0.292443	0.0534622	0.0395512	0.0417697	0.175901	4.73357	1	2	0.0608503	0.0209172	0.0243744	0.0379612	0.0555696	0.0309813	0.232292	0.0232681	0.0358371	0.0660309	0.173248	0.613427	1.63728	1.14502	0.93882	0.743735	1.71631	7.76889	-23.3314	-13.9453	-16.0537	-17.5692	-21.8683	-34.4551	1.90872	0.556197	0.735137	0.869717	1.55883	9.89996
OG0012880	27	13	0	14	4.73713	1789.69	435.324	RDS	656	14	644	531	543	14	541	513	MAD	1	8.5	TVMe+R3	SYM+G4	K2P+G4	2	3	8.52073e-05	0.00959973	0.0239379	0.0239379	0.0239379	0.0239379	0.000239159	0.00222781	0.00375982	0.00133054	0.0647405	0.0548825	0.396901	0.38257	0.367892	0.163836	0.92386	0.721488	5.28924	-3.53205	-1.88179	5.38973	-21.8039	-20.6475	1.40339	0.116035	0.078533	0.0277915	1.35226	1.14635	2	3	0.000321074	0.00591766	0.00888784	0.0239379	0.00555587	0.0239379	0.004428	0.0175875	0.017783	0.0134443	0.0522622	0.129541	1.71894	1.05857	1.09924	0.709214	1.11121	1.86752	-14.9088	-20.1023	-18.4438	-10.8011	-27.9616	-26.6592	6.89559	1.48601	1.00041	0.280817	4.70333	2.70578
OG0012881	25	6	6	7	0.912652	467.866	96.4624	RDS	2139	14	2103	1693	2031	13	2026	1944	NOTUNG	1	10	TIM3+F+I	TIM3+F+I	K2P+I	2	3	0.00969925	5.70147e-05	0.00369513	0.000102381	0.0248419	0.0323528	0.0116997	0.00526786	0.0127143	0.00873128	0.0414275	0.0356166	2.33852	1.51778	1.74596	1.33774	2.24626	2.70608	10.2492	13.097	8.30825	9.82469	4.78403	6.80137	0.603122	46.1974	1.72041	42.6412	0.833822	0.55044	3	4	0.050192	0.0362279	0.0877265	0.113834	0.120477	0.0577313	0.0225532	0.0199833	0.0586433	0.229379	0.328665	0.0355128	5.16911	4.77263	4.97626	5.20953	5.31462	5.39754	11.6804	11.029	8.16198	0.633357	-1.40832	9.37884	0.224669	0.2758	0.334239	1.00752	1.36402	0.307569
OG0012882	23	11	0	12	2.76483	1487.5	311.904	RDS	1490	14	1465	707	1437	12	1429	1313	MAD	1	7.5	TPM3u+F+I+G4	TPM3u+F+I+G4	TPM3u+F+G4	2	3	0.0203252	0.0203252	3.21767e-10	1.24358e-09	0.016409	0.0203252	0.00470376	0.00569198	0.00737545	0.00128717	0.136667	0.00282679	0.32316	0.361997	2.46808	0.953871	2.88499	0.441203	-3.93401	-5.07818	-16.6412	-6.16695	-25.3239	-0.878686	0.115712	0.140023	1.14608e+07	517527	4.16441	0.069539	0	1	0.0203252	0.0112923	3.57458e-09	0.00297736	0.00882298	0.0203252	0.113983	0.0890994	0.0281976	0.0359903	0.20327	0.0765024	1.93258	2.70827	5.112	3.54629	6.41751	1.83895	-23.0601	-24.6698	-24.6877	-23.8453	-30.7529	-20.6678	2.80397	3.94514	3.94419e+06	6.044	11.5194	1.88196
OG0012883	25	12	0	13	3.12763	1112.06	311.904	R	845	14	830	630	771	13	766	730	MAD	1	7.5	TVMe+G4	TVMe+G4	K2P+G4	1	2	0.103385	0.103385	0.103385	0.103385	0.103385	0.103385	0.0159383	0.0060687	0.00495834	0.00656287	0.0138633	1.25621	0.24788	0.249296	0.14346	0.126837	0.282137	5.64387	-1.69561	4.58068	5.89415	4.07183	-0.788998	-30.0819	0.0770827	0.0293501	0.0239801	0.0317401	0.0670475	6.07543	0	1	0.103385	0.0240518	0.0767297	0.103385	0.0354778	0.103385	0.118235	0.0425526	0.0534104	0.102212	0.069612	2.78479	1.06542	0.977024	0.604065	0.60176	1.01544	7.83887	-14.7213	-16.5182	-11.4074	-13.7747	-17.663	-35.2564	0.571822	0.884605	0.348043	0.494329	0.981066	13.4681
OG0012884	27	13	0	14	5.10005	1808.84	435.324	RDS	1966	14	1933	1000	1020	14	1012	952	MAD	1	15	TPM2u+F+I+G4	TPM2u+F+I+G4	TPM2u+F+G4	0	1	0.0239379	0.0239379	0.00212986	0.0220184	0.00129905	0.0239379	0.0833519	0.00723089	0.00606499	0.0115002	0.016698	0.0675053	3.1259	0.784388	2.14308	0.905063	3.78447	2.65312	-23.575	-6.46203	-15.6538	-10.2537	-23.4912	-22.0989	1.74101	0.151035	1.4238	0.26115	6.427	1.41001	1	2	0.0239379	0.0239379	0.0136647	0.00745055	0.0239379	0.0138586	0.182574	0.050512	0.0395919	0.0248236	0.0378945	0.0164006	5.40831	4.30331	7.29264	4.51332	10.4987	9.93604	-29.0636	-20.069	-21.8376	-21.6758	-18.0571	-15.5872	3.8135	1.05506	1.44869	1.66589	0.791518	0.591711
OG0012885	21	10	0	11	2.19875	856.491	158.598	RDS	736	14	723	446	504	11	499	465	MAD	1	5.5	TIM3+F+G4	TIM3+F+G4	TN+F+G4	0	1	0.0129112	0.0133416	0.0162306	0.0160185	0.0222425	0.0239379	0.023159	0.0367503	0.0506853	0.0483048	0.0483959	0.0926435	3.82713	4.22217	4.37717	3.63094	4.07771	4.31343	-14.3009	-16.7052	-17.6203	-17.4152	-15.8643	-19.0679	0.896858	1.37728	1.56141	1.50778	1.08791	1.93508	1	2	0.0239379	0.0239379	0.0239379	0.0239379	0.0239379	0.0239379	0.0232917	0.0274182	0.0484712	0.0580488	0.032621	0.0988356	7.12433	8.18646	7.93151	7.84761	7.4136	7.33518	-11.4743	-12.3714	-15.5051	-16.4968	-13.327	-19.4238	0.486503	0.572696	1.01244	1.21249	0.681368	2.06442
OG0012886	13	6	0	7	0.732192	477.184	96.4624	allS	1525	14	1499	259	1494	7	1481	1423	NOTUNG	1	4	K3Pu+F+G4	K3Pu+F+G4	HKY+F+G4	0	1	0.0239379	0.0239379	0.0239379	0.0239379	0.0239379	0.0239379	0.014592	0.00791218	0.019375	0.0097857	0.0267643	0.170119	0.964938	0.51433	0.690502	0.545247	1.01842	5.32196	-5.63951	-3.49726	-6.6318	-4.24108	-7.76259	-14.2356	0.304789	0.165265	0.404694	0.204398	0.559037	3.55334	0	1	0.0239379	0.0239379	0.0239379	0.0239379	0.022203	0.0239379	0.0900557	0.0429441	0.0714882	0.0829111	0.0237471	0.292313	2.74748	2.07772	2.33828	2.30737	2.50864	7.77471	-12.0093	-9.4175	-11.2012	-11.72	-7.57557	-16.1302	1.88103	0.896992	1.4932	1.7318	0.534774	6.10566
OG0012887	25	12	0	13	1.6327	1342.22	311.904	RDS	2514	14	2472	757	1992	13	1990	1845	MAD	1	6.5	GTR+F+R3	GTR+F+R3	TPM3+F+G4	1	2	0.00849661	1.53757e-09	0.00103865	0.0239379	0.0239379	0.0128138	0.0174388	0.00265114	0.00319129	0.0566859	0.104461	0.0162488	1.8321	1.67356	4.11939	2.43178	2.78419	1.69799	-17.0587	-10.0253	-10.4587	-19.3649	-23.3382	-14.7223	1.02622	862119	1.53626	1.18402	2.18192	0.634033	0	1	0.0239379	0.0239087	0.0197138	0.0239379	0.0239379	0.0157967	0.165404	0.179748	0.0255545	0.143222	0.158791	0.0549986	4.31782	3.39674	7.1793	5.87204	5.41274	4.19503	-26.3255	-26.8734	-15.3311	-25.3895	-26.0603	-21.5546	3.45485	3.75905	0.648138	2.99155	3.31673	1.74082
OG0012888	23	11	0	12	2.35203	1038.68	176.927	allS	2072	14	2037	733	1728	12	1720	1702	MAD	1	1	TIM3+F+G4	TIM3+F+G4	TIM3+F+G4	0	1	0.0154898	0.00331856	9.85357e-10	0.0239379	0.0239379	0.0239379	0.0165764	0.00324493	0.00601883	0.0416841	0.111872	0.23358	1.28286	1.00129	1.90181	1.65647	1.60806	4.86664	-12.7896	-8.06393	-13.6191	-16.0247	-21.9481	-26.3652	0.535076	0.488906	3.05414e+06	0.870672	2.33671	4.87889	0	1	0.0237095	5.65203e-10	5.98372e-10	0.0239379	0.00397978	0.0225607	0.0840694	0.0154067	0.0203762	0.167213	0.0337332	0.361988	3.43521	3.38243	4.36148	4.54951	4.08192	7.29513	-20.287	-19.2586	-20.936	-24.3596	-21.7694	-29.3204	1.7729	1.36293e+07	1.70264e+07	3.49264	4.23807	8.02253
OG0012889	23	11	0	12	1.80469	1402.99	351.758	RDS	1307	14	1285	403	1257	12	1255	1178	MAD	1	8.5	TVM+F+G4	TVM+F+G4	TPM3u+F+G4	1	2	0.00789418	0.0239379	0.0239379	0.0239379	0.0239379	0.0239379	0.00320921	0.00151498	0.00311231	0.0805952	0.0193321	0.0125663	4.56989	1.93122	2.74799	1.65501	0.868551	3.04301	-5.95435	3.86224	-0.45752	-19.982	-11.4159	-8.83144	0.203264	0.0316441	0.0650082	1.68343	0.403797	0.262478	1	2	0.0157357	0.0239379	0.0239379	0.0239379	0.0239379	0.0239379	0.0684426	0.0156027	0.011074	0.23743	0.101056	0.0624608	7.57913	5.7675	6.38452	5.60576	2.33086	5.69291	-21.2367	-10.13	-8.07294	-26.4645	-21.3393	-18.4526	2.17476	0.325901	0.231308	4.95929	2.11079	1.30464
OG0012890	19	9	0	10	3.38877	903.612	176.927	RDS	505	14	496	263	477	10	472	451	MAD	1	16	TPM3+F+G4	TPM3+F+G4	K2P+G4	0	1	0.0138504	0.0239379	0.0239379	0.0185792	0.0239379	0.0157063	0.0130574	0.0066759	0.00648699	0.00333265	0.0307841	0.133761	0.552565	0.342878	0.197963	0.16192	0.505428	1.26805	-9.99477	-4.22001	-4.07648	-1.90805	-11.8625	-21.1036	0.471372	0.139442	0.135496	0.0896874	0.643001	4.25818	0	1	0.0142793	0.0239379	0.0239379	0.0239379	0.0191241	0.0216379	0.0533213	0.0920249	0.0621219	0.0392527	0.0867786	0.386773	1.3034	0.921117	0.910131	0.462515	1.39524	2.666	-16.9046	-17.3378	-15.373	-13.0776	-18.0764	-24.9862	1.86708	1.92216	1.29757	0.819888	2.26883	8.93738
OG0012891	25	10	2	11	2.65356	848.433	176.927	RDS	516	14	507	454	462	13	460	418	NOTUNG	1	26	TVM+F+R2	TVM+F+G4	HKY+F+I	1	2	0.0365701	0.0237345	0.0306575	0.0257502	0.00912872	0.0111908	0.0323744	0.0239167	0.0451358	0.0283467	0.0322405	0.0201411	1.07885	0.731081	1.2204	0.825819	1.20551	0.953535	-4.20871	-4.48392	-7.30033	-5.17711	-10.4592	-6.6931	0.442634	0.503838	0.73613	0.550416	1.76588	0.899893	1	2	0.0521663	0.0223294	0.0205141	0.0213189	0.0076232	0.00739881	0.157906	0.14401	0.124742	0.12433	0.0887631	0.0416394	3.01921	2.31349	2.83886	2.42828	2.44064	2.44777	-12.5914	-16.4567	-15.937	-15.7288	-17.5933	-12.7581	1.51348	3.22467	3.04039	2.91595	5.82191	2.81393
OG0012892	23	11	0	12	3.3762	954.678	176.927	RDS	916	14	900	671	849	12	842	781	MAD	1	5.5	TPM3u+F+I+G4	TPM3u+F+I+G4	TPM3u+F+I+G4	1	2	0.0239379	0.00337003	0.0239379	5.65206e-10	0.0239379	0.0239379	0.00843111	0.00519244	0.00445647	0.00060032	0.0329008	0.0145933	0.509074	1.08448	0.5022	0.720328	1.19687	0.581592	-6.43445	-10.6742	-2.60902	0.522049	-14.6039	-9.72626	0.176104	0.770384	0.0930841	531063	0.687213	0.304816	1	2	0.0239379	0.0239379	0.0167984	0.00215507	0.0239379	0.0203339	0.0793313	0.0684256	0.0331161	0.00672058	0.0516683	0.0376118	1.9703	2.64095	1.93025	2.48776	3.04307	1.95193	-19.8847	-18.9974	-16.5255	-12.8322	-17.3119	-16.2952	1.65703	1.42923	0.98569	1.55925	1.07922	0.924854
OG0012893	19	9	0	10	0.66623	617.812	96.4624	allS	2026	14	1992	585	1935	10	1930	1823	MAD	1	1	TN+F+G4	TN+F+G4	TN+F+G4	0	1	0.00160857	0.0133386	0.00839993	0.012887	0.0214063	0.00190451	0.00624293	0.0103255	0.00648868	0.00783481	0.0367271	0.0196229	3.28606	2.37894	2.72076	2.0317	3.4004	3.52504	-9.52379	-8.58673	-7.5886	-7.3201	-13.1361	-15.1499	1.94052	0.387053	0.386234	0.303981	0.857857	5.15169	1	2	0.0239379	0.0239379	0.00730092	0.0239379	0.0152578	0.0239379	0.0103616	0.00597753	0.00154367	0.0149395	0.0055434	0.0272494	6.34305	5.9768	5.8505	5.76916	6.2963	6.60163	-6.32764	-3.57715	-0.729234	-8.15714	-5.0103	-11.1623	0.216427	0.124855	0.105718	0.312047	0.181657	0.56917
OG0012894	27	11	2	12	1.21623	942.689	158.598	RDS	1807	14	1777	1586	1605	14	1600	1570	MAD	1	13	GTR+F+G4	GTR+F+G4	TIM3+F+G4	1	2	0.0392193	0.0273601	0.0345398	4.51395e-09	0.0356018	0.0752025	0.0919173	0.0590345	0.042087	0.00589506	0.11269	0.139489	3.01351	2.09774	2.20877	1.74204	3.18125	3.01807	-17.1376	-16.2659	-12.4671	-10.0086	-19.1723	-15.8709	1.17184	1.07885	0.609255	652982	1.58265	0.927424	1	2	0.0323781	0.0295027	0.0361032	0.000343969	0.0274635	0.0753751	0.050705	0.110544	0.083648	0.0257094	0.0785928	0.131777	5.87251	5.20487	4.98701	4.59538	5.84994	5.75074	-14.1724	-20.1996	-16.9986	-20.1335	-18.2462	-15.458	0.783016	1.87346	1.15846	37.3716	1.43086	0.874144
OG0012895	23	10	1	11	5.49179	1689.53	435.324	RDS	1154	14	1134	320	327	12	325	306	midpoint	1	37.5	HKY+F+I+G4	HKY+F+I+G4	K2P+I+G4	1	2	0.0027226	0.00183024	5.56246e-10	0.00220672	0.00147424	0.0203252	0.00396397	0.00149768	0.00136184	0.000600183	0.00426735	0.478325	1.14055	0.754008	1.51413	0.443476	1.36863	5.62299	-11.0026	-5.85694	-6.86643	-0.0715706	-12.4299	-31.7182	0.727975	0.409148	1.22414e+06	0.13599	1.44731	11.7668	1	2	0.00417068	0.0203252	0.000504957	0.000710747	0.0203252	0.0203252	0.0245724	0.0491724	0.0124035	0.00746928	0.0948033	0.800524	2.7196	1.12528	3.01461	1.9273	1.8814	8.02807	-20.9171	-18.0684	-19.6637	-16.4389	-22.0073	-34.808	2.94585	1.20964	12.2818	5.25453	2.33216	19.6929
OG0012896	23	11	0	12	3.55707	960.648	158.598	RDS	1022	14	1004	476	867	12	862	762	NOTUNG	1	10	TN+F+G4	TN+F+G4	TN+F+G4	1	2	0.0239379	0.0239379	0.0239379	0.0199105	0.0239379	0.00845404	0.00943062	0.00906221	0.00203517	0.0609138	0.0476721	0.110416	0.462616	0.25355	0.282941	0.818831	0.608831	6.58273	-7.10742	-6.86833	2.09287	-19.3016	-16.8297	-26.7119	0.196981	0.189286	0.0425095	1.52969	0.995747	6.53039	1	2	0.0239379	0.0239379	0.0197612	0.0192636	0.0239379	0.0138866	0.0962199	0.0530375	0.0173043	0.230664	0.0619864	0.371166	1.68044	0.98225	1.5792	2.3293	1.49627	8.59608	-21.0435	-17.4697	-11.7905	-27.4655	-18.4051	-31.954	2.00979	1.10782	0.437834	5.98704	1.29474	13.3642
OG0012897	27	13	0	14	0.718256	1562.84	311.904	RDS	579	14	569	526	540	14	538	523	MAD	1	27.5	GTR+F+G4	GTR+F+G4	K2P+G4	0	1	0.0239379	0.0239379	0.0132027	0.0117425	0.018088	0.0239379	0.0453923	0.0462642	0.0279326	0.0444784	0.0199306	0.0809589	8.19588	7.48722	8.60192	6.7978	8.46023	6.85793	-19.3232	-19.4564	-19.615	-23.5302	-15.3596	-23.3734	0.948129	0.966339	1.05783	1.8939	0.550936	1.69102	2	3	0.0239379	0.0239379	0.0239379	0.00751298	0.00791482	0.0239379	0.0211824	0.0221638	0.00911964	0.0245757	0.00296598	0.0560974	12.3101	11.6123	12.4765	11.34	12.0071	10.7062	-13.988	-14.305	-8.08883	-21.601	-6.56504	-20.8054	0.442446	0.462945	0.190486	1.63555	0.187369	1.17173
OG0012898	23	10	1	11	1.98547	999.976	176.927	RDS	1316	14	1294	862	1155	12	1148	1105	MAD	1	3.5	GTR+F+I+G4	TIM2+F+I+G4	TN+F+G4	1	2	1.41287e-07	9.02162e-08	1.71583e-07	3.25366e-08	0.00118303	0.0197118	0.00117779	0.000942125	0.000736141	0.000747637	0.000944837	0.0937884	0.517072	0.399602	0.343515	0.400007	0.508516	4.77049	0.970492	2.30998	3.79033	3.69728	2.95015	-17.5392	4168.05	5221.49	2145.14	11489.2	0.399331	2.379	2	3	0.0163859	0.0200199	0.00705618	0.00415368	0.042057	0.0304485	0.0118531	0.0067784	0.00381734	0.00668521	0.0289618	0.202594	3.79964	3.82717	3.75083	4.07384	3.40341	9.10062	-6.02771	-1.6981	-2.55863	-7.25667	-6.51728	-19.9187	0.361687	0.169291	0.270497	0.804734	0.344316	3.32684
OG0012899	23	10	1	11	1.23034	592.847	158.598	R	865	14	850	382	759	12	757	713	MAD	1	9	TPM2+F+G4	TPM2+F+G4	K2P+G4	1	2	0.0172116	0.00365724	0.0127099	0.00913985	0.0731281	0.0731281	0.0501102	0.0126777	0.0300844	0.0196388	0.116591	0.116273	4.95481	5.52566	5.85056	5.5943	5.54222	5.88118	-17.1434	-12.2176	-15.0504	-13.3476	-15.4636	-15.4473	1.45571	1.73323	1.18351	1.07435	0.797167	0.794998	1	2	0.0252859	0.0233184	0.0305989	0.0260021	0.0731281	0.0731281	0.1604	0.0553252	0.0842229	0.0666553	0.105068	0.163618	8.05797	8.86306	8.93276	9.08353	8.60824	8.92516	-22.6386	-16.588	-17.9367	-17.2511	-14.8392	-17.4968	3.17172	1.1863	1.37624	1.28173	0.718381	1.11871
OG0012900	23	11	0	12	5.60308	1807.08	435.324	RDS	833	14	818	540	783	12	778	625	midpoint	1	48	TPM3u+F+I+G4	TPM3u+F+I+G4	K2P+I+G4	0	1	0.0239379	0.023397	0.0239379	0.0239379	0.0205781	0.0149332	0.0589554	0.03753	0.0774008	0.0543615	0.0672327	0.0408916	1.54058	1.49676	1.94466	1.79957	2.62954	1.62462	-18.2007	-15.6237	-19.834	-17.7139	-19.8644	-18.6877	1.23143	0.802024	1.6167	1.13547	1.6336	1.36915	0	1	0.0239379	0.0239379	0.0239379	0.0239379	0.0178043	0.0153931	0.173026	0.11277	0.187889	0.16446	0.0659764	0.0910132	3.56769	3.9914	4.15963	4.79286	5.20504	3.22692	-24.6606	-22.0921	-25.1551	-24.356	-20.5776	-23.3214	3.61407	2.35548	3.92452	3.43515	1.85283	2.9563
OG0012901	21	10	0	11	1.0966	687	97.3689	S	938	14	922	589	867	11	865	848	NOTUNG	1	4.5	TPM3u+F+G4	TPM3u+F+G4	K2P+G4	2	3	0.0239379	0.0231539	0.0148704	0.0239379	0.0239379	0.0046927	0.0020835	0.00441411	0.00209064	0.00108082	0.0110926	0.0196697	0.185773	0.353429	0.356102	0.163036	0.578408	3.90905	1.84488	-2.44548	-0.288751	5.45469	-7.35237	-15.7605	0.043519	0.0953209	0.0702953	0.0225755	0.231696	2.09578	2	3	0.0239379	0.0239379	0.0239379	0.0239379	0.0239379	0.0232824	0.0212667	0.0588932	0.0250854	0.0138321	0.0249216	0.0780488	0.875949	1.30628	1.12326	0.804131	1.67593	6.61764	-10.9321	-16.5343	-11.8404	-8.5663	-11.8044	-18.2177	0.444206	1.23013	0.523969	0.288917	0.520548	1.67613
OG0012902	17	8	0	9	1.34358	588.766	96.4624	RDS	627	14	616	125	606	9	602	592	NOTUNG	1	6.5	K3P+I	K2P+I	K2P+I	0	1	0.0239379	0.0239379	0.0239379	0.0239379	0.0209601	3.85404e-09	0.0537478	0.0247467	0.0285166	0.029748	0.0352662	0.013	1.06198	0.939157	1.00149	0.875795	1.3978	1.38665	-13.1346	-9.64433	-10.2824	-10.4726	-11.7617	-12.6093	1.12265	0.516895	0.595637	0.621358	0.841269	1.68654e+06	0	1	0.0239379	0.0239379	0.0239379	0.0239379	0.0239379	0.0239379	0.208214	0.168065	0.137951	0.17027	0.144436	0.170563	2.68246	2.9637	2.79744	2.97099	3.43019	2.95454	-19.2288	-18.2648	-17.3763	-18.3234	-17.583	-18.3312	4.34906	3.51044	2.88144	3.5565	3.0169	3.56261
OG0012903	27	12	1	13	1.86515	1111.56	176.927	RDS	1374	14	1351	1303	1287	14	1285	1270	NOTUNG	1	1.5	TIM3+F+R3	TIM3+F+R3	HKY+F+G4	2	3	1.78551e-07	0.0221558	0.0381618	0.0236746	0.039993	0.0375525	0.000139305	0.000110801	9.10374e-05	1.5117e-05	0.00419785	0.00138596	0.0936911	0.0153647	0.0241207	0.0124008	0.140537	0.205341	15.4871	26.5842	31.3216	40.9246	4.80234	12.1592	390.1	0.0025005	0.00119278	0.000319266	0.0524823	0.0184537	2	3	0.0176092	0.0266301	0.0271331	0.0151282	0.0204865	0.0445324	0.00433255	0.00234173	0.00361124	0.000512514	0.0266743	0.0424304	0.271355	0.00556427	0.103206	0.0557065	0.62351	0.898652	-0.410677	6.33994	3.42268	13.698	-12.2642	-10.7036	0.123019	0.0439677	0.0665468	0.016939	0.65102	0.476399
OG0012904	27	12	1	11	1.07263	994.877	158.598	RDS	1826	14	1795	1309	1608	14	1604	1290	MAD	3	10	TIM3+F+I+G4	TIM3+F+I+G4	TIM3+F+G4	1	2	0.0139503	0.010693	0.0124653	0.0239379	0.0239379	0.0137105	0.0299285	0.0102165	0.013924	0.0307695	0.0412295	0.0418454	3.19208	2.0956	2.42628	1.89236	3.02614	3.53779	-19.5444	-13.3322	-14.767	-16.5529	-18.6013	-21.982	1.07268	0.47772	0.558507	0.642696	0.861178	1.52604	1	2	0.00520487	0.00539285	0.0164144	0.0239379	0.0110626	0.0223797	0.0241789	0.018618	0.0324144	0.0483013	0.0366096	0.114166	6.03958	5.37033	5.21459	5.25363	5.68944	6.20531	-21.9259	-20.0012	-19.2082	-19.7094	-22.1098	-26.1574	2.32271	1.72617	0.987374	1.00889	1.65466	2.55065
OG0012905	21	10	0	11	2.50078	853.42	158.598	RDS	994	14	977	496	948	11	946	817	MAD	1	11	TIM2+F+G4	TIM2+F+G4	HKY+F+G4	0	1	0.0226429	0.0239379	0.0176826	0.0239379	0.0239379	0.0184936	0.0137092	0.00108175	0.00274245	0.00137941	0.0521941	0.0711952	0.30819	0.147022	0.192701	0.115099	0.913891	3.67253	-8.84762	5.3997	-1.19739	4.0628	-15.9204	-18.8972	0.302726	0.022595	0.0775467	0.0288123	1.0902	1.92486	0	1	0.0188522	0.00933511	0.0126792	0.0239379	0.0239379	0.0239379	0.0611444	0.0123973	0.0285797	0.0304599	0.127649	0.268272	0.898001	0.706483	0.932905	0.483611	2.03388	5.95012	-17.9687	-12.0822	-15.5434	-12.9584	-20.8392	-24.9241	1.62167	0.664012	1.12703	0.636228	2.66627	5.60351
OG0012906	19	8	1	9	3.93469	1157.65	311.904	RDS	435	14	427	229	327	10	325	293	MAD	1	23	K3Pu+F+G4	HKY+F+G4	HKY+F+G4	2	3	0.00467012	0.0128761	0.0115191	0.0408689	0.0286767	0.00241822	0.000361512	0.00038993	0.0106138	0.000767078	0.000611422	0.00318372	0.279944	0.0924209	0.337065	0.0841511	0.0816493	0.482284	9.45166	12.2023	-4.73816	13.713	13.2871	-2.59178	0.0387048	0.0151416	0.460705	0.00938461	0.0106606	0.658278	1	2	0.0129161	0.0152713	0.00543083	0.0319743	0.0318411	0.00206834	0.011024	0.185971	0.0342665	0.00897823	0.0281904	0.0246524	0.729051	1.22925	0.794726	0.32201	0.457581	1.26137	-4.49513	-17.9627	-12.9478	0.32941	-5.40981	-13.0218	0.426757	6.0889	3.15481	0.140398	0.442674	5.95945
OG0012907	25	11	1	9	2.12999	1257.29	206.644	S	1227	14	1206	345	567	13	565	509	MAD	3	19.5	TVM+F+R2	TVM+F+R2	TIM3e+G4	1	2	0.0239379	0.0239379	0.0239379	0.0239379	0.0239379	0.0239379	0.00483786	0.00146689	0.00193279	0.00162914	0.00269142	0.0868355	0.219895	0.206347	0.118797	0.114973	0.225525	3.16243	-3.36575	4.39086	2.59805	3.70897	0.445873	-22.1348	0.10105	0.0306396	0.040371	0.0340285	0.0562167	1.81377	1	2	0.0209519	0.0157734	0.0239379	0.0232334	0.0239379	0.0239379	0.0117118	0.0075017	0.017768	0.0136506	0.0274204	0.300652	0.474035	0.370499	0.55046	0.157226	0.70573	4.96835	-9.91178	-8.66053	-11.8218	-10.2887	-14.6421	-30.2074	0.279493	0.237796	0.371128	0.293771	0.572741	6.27984
OG0012908	21	10	0	11	1.51469	874.852	158.598	RDS	1015	14	997	763	960	11	955	853	MAD	1	11	TVM+F+I	TVM+F+I	TVM+F+I	1	2	6.35203e-10	0.0239379	0.00856981	0.0239379	0.0239379	0.0239379	0.00159844	0.0130734	0.00365497	0.0129736	0.0190615	0.0513795	0.569098	0.646243	0.625579	0.690987	0.853205	0.974953	-4.88642	-8.30783	-5.69258	-8.26568	-10.3818	-15.8354	1.25821e+06	0.27307	0.213247	0.270985	0.398146	1.07318	1	2	0.0239379	0.0239379	0.0239379	0.0239379	0.0239379	0.0216017	0.0305662	0.041984	0.020309	0.061268	0.0537421	0.172333	1.52627	1.47329	1.48811	1.36176	2.14085	2.05696	-12.9791	-14.7247	-10.7305	-16.8035	-16.0827	-23.0076	0.638449	0.876937	0.424204	1.27973	1.12253	3.98889
OG0012909	27	13	0	14	3.25839	1602.46	311.904	RDS	1280	14	1258	1167	1179	14	1172	1157	NOTUNG	1	16.5	TPM3u+F+I+G4	TPM3u+F+I+G4	TPM3u+F+I+G4	0	1	0.000492013	0.0239379	0.0237056	0.00994394	0.00783626	0.000599022	0.0071958	0.0110381	0.0456967	0.00996058	0.0119022	0.00522751	1.32439	0.360322	0.688388	0.848484	1.11701	1.19012	-18.1708	-9.42379	-19.4323	-13.9354	-16.3403	-15.8391	7.31261	0.230558	0.963838	0.500837	0.759429	4.36337	2	3	4.6315e-10	0.0239379	0.0239379	0.0239379	0.0239379	3.20612e-10	0.0101989	0.061206	0.10434	0.103808	0.0314137	0.00760402	3.21897	2.25352	2.51384	3.64624	3.1307	3.22472	-21.0546	-21.414	-25.1479	-25.1121	-16.745	-18.9994	1.10103e+07	1.27843	2.17939	2.16828	0.656151	1.18586e+07
OG0012910	23	10	1	11	1.19908	708.021	94.4293	S	746	14	733	490	705	12	703	691	NOTUNG	1	8	TPM3u+F+G4	TPM3u+F+G4	TPM3u+F+G4	2	3	0.0207514	0.0146794	0.0381386	0.0024119	0.0346146	0.101683	0.0154176	0.0163611	0.0297681	0.00118121	0.0493854	0.104672	5.1035	4.7402	5.10336	4.35427	4.65965	4.07744	-10.21	-12.0728	-11.0183	-0.264249	-14.5842	-12.9694	0.371484	0.55728	0.390263	0.244872	0.71336	0.514697	2	3	0.0297107	0.00907056	0.0463216	0.04213	0.00503058	0.101683	0.0247236	0.00672543	0.0148592	0.0111086	0.0041895	0.156443	8.28291	8.51507	8.3036	8.3225	7.74035	7.31329	-11.2482	-8.38708	-5.77016	-4.55423	-6.90341	-15.3805	0.416072	0.370728	0.160391	0.131838	0.416403	0.769265
OG0012911	17	8	0	9	2.58835	766.33	158.598	RDS	1063	14	1045	416	834	9	829	679	MAD	1	7.5	HKY+F+I+G4	HKY+F+I+G4	HKY+F+G4	0	1	0.000722032	0.0022242	0.016525	0.0120007	0.0129206	0.0239379	0.0270837	0.0191815	0.0393998	0.031832	0.050288	0.111072	3.03959	2.28997	4.1109	3.7998	3.58478	2.58955	-16.6803	-14.5028	-13.2602	-13.4496	-15.2559	-16.437	18.7552	4.31199	1.19213	1.32625	1.94604	2.32001	0	1	6.30527e-10	7.83672e-09	0.0139351	0.0110442	0.00350541	0.0239379	0.0363268	0.0301287	0.0389338	0.0341548	0.0334098	0.236842	5.37396	5.0196	7.11475	7.36681	5.78603	5.18528	-18.3126	-17.4708	-13.838	-14.0385	-16.4907	-19.8444	2.88067e+07	1.92228e+06	1.39697	1.54628	4.76547	4.94702
OG0012912	19	9	0	10	2.11627	767.577	158.598	RDS	2312	14	2273	454	2307	10	2258	1843	MAD	1	13	GTR+F+I+G4	GTR+F+I+G4	TIM2+F+I+G4	0	1	0.0239379	0.0239379	0.0105332	7.19075e-09	0.0239379	0.0239379	0.0406586	0.00463108	0.0176727	0.0166904	0.0565631	0.0671099	1.47447	0.513965	4.61592	2.58534	1.43447	1.67177	-13.2003	-2.3382	-12.2983	-15.9479	-14.851	-15.7059	0.849254	0.0967312	0.838907	1.16054e+06	1.18146	1.40175	0	1	0.0239379	0.0239379	0.0116369	3.01922e-09	0.0239379	0.0239379	0.0805529	0.0353631	0.0298792	0.050642	0.158266	0.193942	3.53999	2.30489	7.60007	5.65199	3.48107	3.99862	-16.6188	-12.5026	-14.5893	-21.4976	-19.9956	-21.012	1.68254	0.738645	1.28381	8.38659e+06	3.30577	4.05095
OG0012913	23	5	6	6	2.55283	558.305	96.4624	RDS	248	14	243	159	192	12	189	172	midpoint	1	19	TPM3u+F+R2	TPM3u+F+R2	HKY+F+G4	3	4	1.78335e-07	2.96165e-07	0.00284087	9.13109e-05	0.00405971	2.49361e-07	2.66713e-06	0.000312077	5.05437e-05	1.83059e-06	8.67883e-05	1.29968e-05	0.00177125	0.137499	0.0290076	0.00179994	0.0700682	0.0375544	51.0184	22.445	34.2272	53.3051	31.3349	41.5163	7.47787	526.863	0.00889582	0.0100239	0.010689	26.0601	3	4	5.89054e-07	3.94503e-07	6.67693e-09	5.32208e-08	0.00669727	3.1121e-09	0.000101142	0.00154323	0.00078678	4.35416e-05	0.00077335	0.00410405	0.0425521	0.273094	0.116325	-0.0939235	0.176749	0.579329	29.2054	12.8547	16.8967	34.2621	18.936	6.98604	85.8511	1955.92	58917.8	409.065	0.0577362	659371
OG0012914	23	11	0	12	2.76534	947.174	176.927	RDS	932	14	916	560	801	12	793	730	midpoint	1	10	TIM+F+I+G4	TIM+F+I+G4	TN+F+I	0	1	0.0239379	0.0239379	0.0239379	0.0239379	0.0239379	0.0203038	0.0476724	0.0187846	0.0140663	0.00697089	0.0985075	0.153274	1.25597	0.74105	0.843291	0.431118	1.31853	5.29233	-16.8283	-11.2404	-9.5049	-5.29267	-21.183	-24.7307	0.995754	0.392362	0.293808	0.145604	2.05757	3.77451	0	1	0.0239379	0.0239379	0.0182945	0.0239379	0.0232915	0.0239379	0.196817	0.106257	0.0601417	0.0491655	0.227065	0.313911	3.43721	2.66007	2.60592	1.67673	2.63552	8.08006	-25.3359	-21.6374	-19.6655	-17.0134	-26.3446	-28.1369	4.111	2.21944	1.64371	1.02694	4.87441	6.55679
OG0012915	25	12	0	13	3.00973	1608.84	351.758	RDS	1441	14	1417	1223	1293	13	1288	1231	MAD	1	6.5	GTR+F+G4	GTR+F+G4	HKY+F+G4	2	3	0.0239379	0.0239379	0.0239379	0.0239379	0.0239379	0.0239379	0.0274512	0.000341232	0.000161062	0.000364733	0.00132148	0.00625997	0.439632	0.0645649	0.0361787	0.0271783	0.0735265	0.410578	-14.7099	13.8095	18.6895	13.3766	5.00883	-5.10141	0.573384	0.00712745	0.00336417	0.00761833	0.0276024	0.130755	3	4	0.0239379	0.0239379	0.0239379	0.0239379	0.0239379	0.0239379	0.0997774	0.0037434	0.000480444	0.00141419	0.00302668	0.0293083	0.957147	0.125984	0.134791	0.0786943	0.155805	1.29319	-23.0984	-1.75924	11.5855	4.5681	-0.377801	-15.1354	2.08409	0.07819	0.0100352	0.0295388	0.0632195	0.612175
OG0012916	25	11	1	12	3.70591	1636.93	311.904	RDS	399	14	392	335	369	13	364	332	MAD	1	21	TIM3e+G4	TIM3e+G4	TIM3e+G4	1	2	0.0239379	0.0136389	0.00204804	0.0239379	0.0141217	0.000110009	0.023861	0.00938967	0.000705843	0.00429143	0.0367235	0.000902824	0.567563	0.451018	0.512016	0.372803	1.51979	1.04365	-13.7501	-10.9252	-0.696473	-2.59857	-19.6017	-3.96723	0.498394	0.344224	0.172322	0.089637	1.30025	4.10342	1	2	0.0239379	0.0219589	0.0239379	0.0239379	0.00785078	0.0011965	0.139584	0.0802797	0.0360617	0.0599405	0.043958	0.00914337	1.67878	1.80659	1.78085	1.58561	3.34226	3.09999	-25.2319	-22.1558	-16.4345	-19.7373	-23.6549	-18.0549	2.91556	1.82795	0.753237	1.252	2.7996	3.82089
OG0012917	13	6	0	7	1.89263	523.324	158.598	RDS	6328	14	6223	493	5421	7	5409	5023	MAD	1	7.5	TVM+F+R2	TVM+F+R2	TVM+F+G4	0	1	0.0203252	0.00773859	0.0203252	0.0203252	0.0203252	0.0203252	0.206577	0.105731	0.124378	0.0926637	0.136646	0.111087	2.07748	2.8047	1.58428	1.45067	1.96351	5.98788	-15.4405	-15.3989	-13.6648	-12.6346	-13.9941	-13.2693	5.08178	6.83141	3.05969	2.27953	3.36148	2.73273	0	1	0.0203252	0.0112353	0.0203252	0.0203252	0.0203252	0.0203252	0.379795	0.261754	0.299159	0.353917	0.286001	0.282125	3.82734	4.70476	3.29957	3.44826	3.38462	8.68468	-17.5719	-17.8299	-16.7366	-17.3249	-16.5792	-16.5314	9.34297	11.6487	7.35932	8.70637	7.03562	6.94027
OG0012918	27	10	3	11	4.76838	1137.18	176.927	RDS	401	14	393	304	318	14	316	301	NOTUNG	1	15.5	TIM2+F+I+G4	HKY+F+I+G4	K2P+I+G4	1	2	0.0263098	0.0132654	0.0263098	0.00682383	0.0263098	0.0210238	0.0477779	0.00517898	0.0077044	0.0186468	0.183036	0.0267992	0.749045	0.64477	0.169345	0.879341	1.41469	0.741132	-18.9843	-7.52164	-6.21086	-19.4451	-28.3861	-16.359	0.907988	0.195207	0.146417	1.3663	3.47847	0.637355	1	2	0.0263098	0.0125295	0.0263098	0.0100137	0.0263098	0.0263098	0.170271	0.0308268	0.0352083	0.0942031	0.458871	0.150449	1.69643	1.40985	0.324437	1.95161	2.7427	1.64556	-27.8801	-20.3076	-16.8473	-29.2227	-34.8197	-27.0137	3.23589	1.23017	0.66911	4.70372	8.72053	2.85919
OG0012919	27	13	0	14	2.96557	1759.59	351.758	RDS	2527	14	2485	2266	2352	14	2350	2233	NOTUNG	1	12	GTR+F+I+G4	GTR+F+I+G4	TIM3+F+G4	1	2	4.2939e-09	0.0239379	0.0239379	0.00656534	0.0233315	0.000803263	0.00468645	0.0380205	0.00360885	0.00421329	0.0116157	0.0018059	2.12604	1.80426	0.372664	0.501572	0.758842	0.993145	-15.5795	-18.0783	-1.5951	-9.69629	-9.94507	-8.13876	545711	0.79415	0.0753795	0.320874	0.248926	1.1241	0	1	6.66117e-10	0.0239379	0.0239379	0.0078132	0.0239379	0.0078707	0.00699773	0.0998627	0.0499032	0.0398822	0.0498312	0.0439461	4.4358	4.91418	1.81017	2.04116	2.36935	2.44918	-18.3859	-24.838	-19.982	-24.6928	-19.9719	-25.3394	5.25262e+06	2.08587	1.04235	2.55223	1.04085	2.79175
OG0012920	25	12	0	13	2.83749	1497.69	351.758	RDS	1060	14	1042	754	978	13	976	917	MAD	1	8.5	GTR+F+R2	GTR+F+R2	TPM3+F+G4	0	1	0.0239379	0.00282971	8.72954e-05	0.0239379	0.0149053	0.0152497	0.0131863	0.00616848	0.00424682	0.0683033	0.0821144	0.055858	0.529648	1.30557	1.51846	0.867539	2.53785	1.50315	-9.89392	-13.8093	-13.5024	-20.585	-24.5142	-21.8855	0.275429	1.08995	24.3244	1.42668	2.75453	1.83145	0	1	0.0239379	0.00266184	0.0034775	0.0239379	0.00631288	0.00863517	0.0912655	0.0348922	0.0431469	0.298051	0.0920179	0.070977	2.09668	3.77996	3.44837	2.29747	5.76849	3.96217	-22.4688	-25.1923	-26.0027	-30.1614	-29.1585	-26.2334	1.9063	6.55414	6.20373	6.22551	7.28811	4.10976
OG0012921	25	12	0	13	2.1445	1855.12	351.758	RDS	728	14	715	586	690	13	688	674	MAD	1	7.5	TIM3+F+G4	TIM3+F+G4	TPM3u+F+G4	1	2	0.0239379	0.000703348	0.0239379	0.0239379	0.00298875	0.0239379	0.0191076	0.000460764	0.00266463	0.0461407	0.00340185	0.00774339	0.30058	0.274797	0.209204	0.755152	0.856477	0.454688	-12.3424	0.214802	0.462792	-18.0728	-10.6881	-6.47123	0.399109	0.32755	0.0556573	0.96376	0.569108	0.161739	1	2	0.0192301	1.35812e-08	0.0142701	0.0239379	0.0239379	0.0239379	0.0259909	0.00626615	0.0332532	0.190576	0.0960977	0.204452	0.723144	1.22732	0.78422	1.73114	1.89919	1.8833	-15.6746	-17.4657	-19.0164	-27.2921	-22.8416	-27.749	0.675788	230692	1.16513	3.98064	2.00723	4.27048
OG0012922	27	10	3	11	3.48849	812.914	102.538	S	873	14	858	494	513	14	511	485	NOTUNG	1	10	TIM3e+I+G4	TIM3e+I+G4	K2P+I+G4	2	3	0.046223	1.90841e-09	0.046223	0.046223	1.14511e-09	1.00187e-09	0.0049955	0.000201237	0.00692013	0.00209242	0.00284275	0.0195815	0.191628	0.0270383	0.262694	0.0922323	0.452805	5.393	0.65846	10.3695	-1.62282	6.74999	-8.16679	-21.6755	0.054037	52723.7	0.0748559	0.0226339	1.24126e+06	9.77243e+06	2	3	0.046223	0.0215322	0.046223	0.046223	9.78304e-10	2.68573e-09	0.0649614	0.0100411	0.0922338	0.0352016	0.0197467	0.0250374	0.644161	0.275147	0.739483	0.436624	0.925259	8.42777	-17.2983	-9.08839	-19.7521	-13.0094	-21.7343	-23.396	0.702695	0.233165	0.997704	0.380781	1.00923e+07	4.66119e+06
OG0012923	25	10	2	9	0.701158	723.092	96.4624	RDS	429	14	421	322	414	13	412	403	NOTUNG	1	15	TPM3u+F+G4	TPM3u+F+G4	TPM3u+F+G4	2	3	0.0368543	0.0204731	0.0129764	0.0200264	0.0322095	0.00980045	0.0160874	0.0109726	0.00664766	0.00696525	0.0685441	0.0215243	9.05286	7.99377	8.01951	7.11893	8.34816	8.35285	-8.24811	-9.03619	-7.83685	-6.19308	-18.4637	-16.4815	0.218257	0.267976	0.256144	0.173901	1.06403	1.09813	3	4	1.06638e-09	0.0251793	0.00262218	0.02677	0.0586634	0.0217199	0.00189246	0.00928052	0.00294528	0.0111127	0.0189308	0.0100445	11.6366	11.3728	11.1525	10.9836	10.8253	10.8534	-4.33427	-6.85833	-6.15054	-7.69174	-6.45842	-8.15927	887328	0.184288	0.561608	0.207558	0.161351	0.231228
OG0012924	19	9	0	10	0.870179	810.275	158.598	RDS	1139	14	1120	220	1110	10	1102	1049	MAD	1	11	TPM3+F+I	TPM3+F+I	TPM3+F+I	0	1	0.0203252	0.0182129	0.0203252	0.0203252	0.0203252	0.0203252	0.034789	0.0135911	0.0194005	0.0121654	0.0296598	0.0707942	1.89595	1.14029	1.38213	1.0112	1.79672	3.2318	-13.2451	-9.03463	-10.3251	-7.99157	-12.4476	-16.7975	0.85581	0.373117	0.477253	0.299268	0.72963	1.74154	0	1	0.0203252	0.00245727	0.0203252	0.0203252	0.0144987	0.0203252	0.0685678	0.0231016	0.0452316	0.0700743	0.0368243	0.0870327	4.46795	3.31798	3.78544	3.67185	4.05638	5.88708	-16.6377	-16.85	-14.5576	-16.7464	-14.979	-17.83	1.68677	4.70066	1.1127	1.72383	1.26991	2.141
OG0012925	27	10	3	11	3.47072	854.773	158.598	RDS	1696	14	1667	1438	1614	14	1564	1382	midpoint	1	5.5	TVM+F+R3	TVM+F+R3	TVMe+G4	2	3	0.115889	0.0517939	0.168281	0.229915	0.0155729	0.229915	0.00102706	0.000949385	0.0980971	0.000787553	0.022032	0.149933	0.0395283	0.0751925	0.249279	0.0417687	0.762747	0.560188	18.3546	13.7831	-11.0839	24.8011	-14.8597	-11.942	0.00443123	0.00916502	0.291468	0.0017127	0.707381	0.326062	2	3	0.0648252	0.0170395	0.155112	0.0371621	0.0223836	0.155972	0.00995104	0.00901234	0.368146	0.00276225	0.111804	0.555402	0.409815	0.468811	0.740991	0.215055	1.63755	1.52874	-1.27362	-8.1759	-20.8872	4.31759	-24.4213	-23.7287	0.0767529	0.264454	1.18671	0.0371649	2.49745	1.78045
OG0012926	25	12	0	13	2.97883	1556.01	351.758	allS	749	14	736	667	726	13	724	698	MAD	1	2	TPM3u+F+I+G4	TPM3u+F+I+G4	K2P+G4	0	1	0.0239379	0.0239379	0.00459862	0.000191768	0.0144122	0.0239379	0.0556701	0.0147578	0.0168194	0.00683001	0.0197336	0.0953832	1.14326	0.6174	2.0076	1.85865	1.07843	1.46052	-19.2556	-10.6258	-19.2672	-16.7761	-15.4353	-22.7556	1.1628	0.308252	1.82874	17.808	0.684613	1.99231	0	1	0.0239379	0.0239379	0.0114309	2.92761e-10	0.0160811	0.0239379	0.249293	0.113325	0.085633	0.0279667	0.0898037	0.277385	2.69996	1.93603	3.78907	5.20285	2.57034	2.9949	-29.0003	-23.8759	-26.1803	-26.1072	-24.6834	-29.6944	5.20708	2.36706	3.74569	4.77638e+07	2.79221	5.79386
OG0012927	27	12	1	13	3.34857	1568.41	351.758	RDS	1783	14	1753	1222	1221	14	1216	1153	MAD	1	3.5	TPM3u+F+I+G4	TPM3u+F+I+G4	HKY+F+G4	1	2	0.0205185	0.0239379	0.0239379	0.0239379	0.0239379	0.0135558	0.0311516	0.0268528	0.0281045	0.0300146	0.0452812	0.0287001	3.46695	2.64659	3.21145	2.34739	4.22534	5.77999	-17.6813	-15.6457	-15.9646	-16.4249	-19.3033	-19.6239	0.759111	0.560886	0.58703	0.626928	0.945808	1.05859	1	2	0.00542241	0.0239379	0.0239379	0.0239379	0.0239379	0.0239379	0.00697877	0.0380702	0.0390258	0.0606496	0.0285668	0.0480996	5.95407	6.07251	6.34839	5.94606	6.99012	8.49948	-13.9908	-18.0891	-18.2627	-21.3489	-16.0788	-19.726	0.643512	0.795188	0.815149	1.26681	0.596686	1.00468
OG0012928	23	11	0	12	4.00039	1568.24	435.324	RDS	2332	14	2293	367	1464	12	1456	1105	MAD	1	10.5	SYM+G4	SYM+G4	TIM3e+G4	1	2	0.00372428	0.0239379	0.0170185	0.0239379	0.0239379	0.0239379	0.00727622	0.0134598	0.0179576	0.0111006	0.0341958	0.0349164	1.22042	0.565072	1.47376	0.51565	1.21031	3.35195	-13.1545	-9.24313	-12.8029	-8.08686	-14.8375	-14.9626	0.976863	0.281141	0.527592	0.231863	0.714263	0.729314	2	3	2.29714e-10	0.0239379	0.0239379	0.020661	0.00395044	0.0239379	0.00376467	0.0251059	0.0125376	0.031939	0.00708576	0.0429307	2.62026	1.87517	3.49117	1.76679	2.93276	5.69577	-12.0166	-12.9835	-8.81724	-15.2339	-12.8504	-16.2024	8.19426e+06	0.524397	0.261877	0.77293	0.896831	0.896711
OG0012929	17	7	1	8	4.53159	725.35	176.927	RDS	1180	14	1160	547	1122	9	1114	1057	NOTUNG	1	6.5	TIM3+F+I+G4	TIM3+F+I+G4	TPM3+F+G4	2	3	0.0760748	0.063029	0.0624596	7.7914e-09	1.04886e-06	1.41724e-07	0.030276	0.015943	0.00967479	0.00140719	0.0144014	0.000470242	0.246141	0.378693	0.290869	0.882358	1.72288	0.550775	-1.22786	0.908114	3.11972	1.78627	-8.67908	6.71879	0.198988	0.126473	0.0774483	90304	6865.23	1659.01	2	3	0.0246273	0.0630514	2.52947e-09	2.96136e-08	1.21334e-07	0.0109326	0.025881	0.0448412	0.00327776	0.0136608	0.0215734	0.020116	0.992094	1.36844	1.60905	2.92102	2.98572	1.48451	-4.9167	-3.74396	-2.01876	-8.44194	-10.4981	-6.51827	0.525454	0.355592	647915	230651	88900.6	0.920004
OG0012930	21	10	0	11	2.01369	836.493	158.598	RDS	1955	14	1922	1039	1800	11	1791	1657	midpoint	1	5.5	TIM2+F+I+G4	TIM2+F+I+G4	TPM2+F+G4	1	2	0.0239379	0.0239379	0.0226903	0.00828388	0.0174946	0.0239379	0.0296459	0.0148405	0.0114145	0.00299807	0.0259155	0.0684076	2.79096	2.24917	2.17706	1.27824	2.93612	2.90459	-12.7989	-8.99313	-7.81731	-4.61243	-13.5775	-17.3978	0.619226	0.30998	0.251528	0.180958	0.740672	1.42886	0	1	0.0239379	0.0201468	0.0104379	0.00651422	0.0106974	0.0154277	0.0348579	0.019686	0.0189473	0.0183389	0.0167952	0.109412	5.61157	5.74547	5.25769	4.60998	5.89921	6.06955	-13.6897	-11.3981	-13.9854	-15.2477	-13.2338	-22.0663	0.728093	0.488564	0.907616	1.4076	0.785016	3.54596
OG0012931	25	11	1	12	3.46169	1379.08	351.758	RDS	903	14	887	622	834	13	828	797	MAD	1	15.5	GTR+F+I+G4	GTR+F+I+G4	TVM+F+G4	2	3	0.0299776	0.0108812	0.0207293	0.0077165	0.010586	0.011101	0.0404948	0.000918368	0.00223102	0.0037603	0.00212907	0.00228969	1.06205	1.33364	3.83032	6.87131	0.36283	2.37796	-11.3658	8.02377	5.42058	-2.51678	2.4394	2.17294	0.675417	0.0421998	0.0538132	0.243653	0.10056	0.10313	1	2	0.0184118	0.0143225	0.025569	0.0246444	0.0280743	0.0200933	0.096543	0.0221406	0.0482014	0.132312	0.0930612	0.055428	3.89697	5.17668	7.81975	10.6768	1.69158	4.77595	-19.6988	-11.3968	-13.3991	-20.1684	-17.1482	-15.6289	2.62177	0.772929	0.942574	2.68443	1.65741	1.37926
OG0012932	25	7	5	7	1.04938	683.153	96.4624	RDS	1033	14	1015	857	972	13	970	872	NOTUNG	1	11.5	TVM+F+G4	TVM+F+G4	TPM3u+F+G4	2	3	0.00958629	0.0298473	4.45079e-09	1.99954e-09	6.6294e-09	0.0298473	4.5083e-06	1.60637e-05	7.952e-06	1.06978e-06	6.45665e-06	0.004918	0.0116912	0.0170205	0.0117792	0.01572	-0.000359291	0.221241	38.3488	35.2358	31.202	44.2408	32.556	-1.9708	0.000235143	0.000269099	893.325	267.507	486.971	0.0823861	2	3	2.99523e-09	0.0298473	1.05572e-09	0.0298473	2.20296e-09	0.0298473	9.89143e-05	0.000776044	0.000181022	0.000447883	4.52106e-05	0.0813917	0.0643262	0.0790706	0.0672281	0.0442983	0.0399438	0.860885	14.8166	10.0311	10.8882	13.604	19.9056	-20.2122	16512	0.0130002	85734	0.00750291	10261.4	1.36347
OG0012933	27	13	0	14	2.15799	1419.08	311.904	R	237	14	232	209	225	14	223	206	NOTUNG	1	18.5	TN+F+G4	TN+F+G4	K2P+G4	2	3	0.00593171	0.058133	0.0398917	0.0143048	0.01545	0.0216598	0.0147046	0.121481	0.0553025	0.0402394	0.0296077	0.0628335	2.74665	3.3981	3.86138	2.21453	4.95582	3.09495	-17.6783	-20.044	-17.0125	-20.8855	-18.3277	-21.6871	1.23949	1.04485	0.693157	1.40649	0.958177	1.45046	0	1	0.0540934	0.058133	0.0255181	0.058133	0.0238385	0.0238476	0.473915	0.196349	0.0762475	0.495694	0.0344123	0.239822	6.31534	7.17568	7.10169	5.31238	7.86967	6.43563	-30.0533	-23.405	-22.0623	-29.8874	-16.9038	-30.4919	4.38052	1.68879	1.49399	4.26345	0.721782	5.02823
OG0012934	23	9	2	10	2.87164	771.11	158.598	RDS	768	14	754	156	585	12	583	553	MAD	1	15	TIM2+F+G4	TIM2+F+G4	TIM2+F+G4	2	3	0.0669845	0.0280802	0.0422329	0.0365723	0.108864	0.0478266	0.0191872	0.000516147	0.0014886	0.000143454	0.518174	0.0103485	2.3717	3.57542	4.96064	1.65321	6.06259	1.7268	-5.03641	12.0629	7.80121	21.0851	-22.0759	-3.17019	0.143221	0.0091906	0.0176237	0.00196123	2.37991	0.108188	2	3	0.155461	0.00914232	0.041211	0.0731851	0.155461	0.0484676	0.202322	0.00764836	0.0204685	0.011093	1.34897	0.109981	5.30316	6.77007	8.21443	4.61077	8.98369	4.25997	-14.374	-8.7212	-8.0544	-1.2568	-25.7574	-17.2795	0.650716	0.418294	0.248338	0.075787	4.33863	1.13458
OG0012935	23	9	2	10	1.00649	697.033	96.4624	RDS	636	14	625	335	606	12	604	508	NOTUNG	1	5	TIM3+F+G4	TIM3+F+G4	TIM3+F+G4	2	3	0.00885979	7.39548e-09	0.0301762	0.0246233	0.00595925	0.0146338	0.0252366	0.0166584	0.0555972	0.106906	0.0269897	0.0872401	7.9923	6.31849	6.55494	4.97885	6.79488	5.42809	-16.0665	-16.7343	-15.8053	-20.7448	-17.4259	-21.8262	1.42422	1.12626e+06	0.921208	2.17083	2.26452	2.98078	2	3	0.0154891	0.000940537	0.00360366	0.00948961	0.00120952	0.00435746	0.0289678	0.0158006	0.0159828	0.0732893	0.0119738	0.0399245	10.8847	9.8789	9.75607	8.92039	9.74291	8.25856	-14.9859	-16.0483	-15.1152	-22.2656	-14.2803	-20.336	0.935106	8.39979	2.21758	3.86155	4.94982	4.58117
OG0012936	27	13	0	14	2.42778	1561.2	311.904	RDS	2403	14	2363	1253	1353	14	1351	1250	MAD	1	5.5	TPM3+F+G4	TPM3+F+G4	HKY+F+G4	0	1	0.0239379	0.0239379	0.0239379	0.00195766	0.0239379	0.0239379	0.0481973	0.0544332	0.0481945	0.00854912	0.115231	0.0879069	2.21694	2.52561	3.02378	1.99406	3.21046	2.35281	-19.7403	-20.592	-19.7399	-17.9504	-25.8418	-23.9472	1.00672	1.13697	1.00666	2.1835	2.40687	1.83615	1	2	0.0239379	0.0239379	0.0239379	0.0175196	0.0239379	0.0239379	0.0825563	0.0585022	0.0354942	0.0717095	0.0712723	0.108615	5.06743	6.17344	6.21009	4.35191	6.15741	5.03495	-23.5076	-21.0967	-17.5988	-24.5096	-22.4788	-25.4279	1.72439	1.22196	0.741381	2.04655	1.48869	2.26868
OG0012937	25	6	6	7	0.251676	715.52	153.197	S	655	14	643	544	642	13	640	628	NOTUNG	1	20.5	TIM2+F+I+G4	TIM2+F+I+G4	TN+F+I	4	5	0.00010256	0.003133	0.0105046	0.0138231	8.70193e-06	0.00532466	0.00561394	0.000614634	0.000531359	0.000360763	0.00255586	0.00964069	4.11071	0.348228	0.203303	0.129706	1.37587	1.17241	13.6121	29.1245	32.2696	35.5519	18.6894	11.966	27.3691	0.0980904	0.0252916	0.0130492	146.856	0.905287	4	5	9.08686e-09	0.00181933	0.00301933	8.50827e-05	1.65657e-05	4.76645e-09	0.00646354	0.0148716	0.00345121	0.00580966	0.016561	0.0126374	7.10027	1.88232	1.26379	0.953006	3.47525	2.56489	12.6906	7.93954	17.869	13.3824	6.54624	8.35639	355653	4.0871	0.571519	34.1413	499.856	1.32567e+06
OG0012938	25	11	1	9	1.70109	922.607	158.598	RDS	757	14	744	439	484	13	482	449	MAD	5	19.5	TPM3+F+G4	TPM3+F+G4	TPM3+F+G4	0	1	0.0239379	0.0239379	0.0239379	0.0217814	0.0239379	0.0239379	0.0510656	0.0627321	0.0476912	0.0441207	0.0432843	0.0493198	4.69612	2.4508	2.88755	1.78414	3.14722	3.20973	-18.637	-19.9744	-18.1926	-18.2377	-17.5624	-18.4109	1.06663	1.31031	0.996146	1.01281	0.904097	1.03016	0	1	0.0239379	0.0239379	0.0239379	0.0239379	0.0239379	0.0239379	0.0447733	0.0988348	0.0861267	0.15282	0.0463758	0.0585472	7.56443	5.63473	5.67097	4.71921	5.59016	6.10468	-17.7822	-22.9292	-22.0346	-25.7619	-18.0108	-19.5256	0.935199	2.0644	1.79896	3.19201	0.968671	1.2229
OG0012939	27	8	5	9	1.33013	966.756	158.598	RDS	990	14	973	949	969	14	967	940	MAD	1	22.5	TIM3+F+G4	TIM3+F+G4	TN+F+G4	3	4	7.80095e-10	9.59709e-10	9.502e-10	3.21821e-07	0.00168886	0.154038	5.40134e-07	7.2502e-08	2.12538e-07	1.15273e-06	2.68237e-06	0.000752618	0.00598685	0.00134363	0.00387933	0.0151799	0.00277876	0.0318528	56.1428	70.2003	62.6717	50.8365	45.8438	25.79	346.198	37.7729	111.839	1.79094	0.000794137	0.00244296	1	2	1.74834e-07	2.99282e-07	0.00208044	1.29731e-09	0.00728632	0.135188	4.57446e-05	3.46577e-05	1.89458e-05	3.6828e-05	0.000146482	0.0624883	-0.0284536	0.0498053	0.0588535	0.109372	0.0491143	0.322564	25.0698	27.0128	32.3663	26.5874	20.5537	-5.98734	130.823	57.9013	0.00455331	14194	0.0100518	0.231117
OG0012940	23	11	0	12	2.43625	1411.01	351.758	RDS	838	14	823	353	657	12	652	619	MAD	1	7.5	K3Pu+F+I+G4	K3Pu+F+I+G4	HKY+F+G4	1	2	0.0239379	0.0239379	0.0239379	0.0239379	0.00847502	0.0103363	0.00110495	6.22132e-06	5.38246e-06	2.03696e-05	0.000139564	0.000192456	0.12623	0.0146183	0.00429115	0.00860867	0.065623	0.0755933	5.75543	36.8329	37.7019	29.7165	13.1151	12.0135	0.0230796	0.000129947	0.000112426	0.000425469	0.00823383	0.00930971	0	1	0.0239379	0.0239379	0.0239379	0.0239379	0.0204956	0.0128066	0.0192375	0.00151053	0.000243429	0.000892876	0.00474194	0.0102283	0.541273	0.0850675	0.0429847	0.0345841	0.202299	0.424997	-11.3869	3.87948	14.8318	7.0341	-3.83576	-10.8481	0.401822	0.0315511	0.00508459	0.0186499	0.115682	0.399336
OG0012941	25	7	5	8	1.75201	573.245	96.4624	RDS	663	14	651	182	594	13	589	558	midpoint	1	16	TPM3+F+G4	TPM3+F+G4	K2P+G4	0	1	0.0890683	0.100163	0.0980864	0.010152	0.0118928	1.02579e-08	0.0278654	0.0126096	0.0180277	0.000795463	0.150671	0.00816046	0.364745	0.275959	0.36685	0.142142	2.38409	1.08025	-4.25473	1.47661	-0.950263	10.0411	-23.6267	-7.95013	0.156427	0.0629454	0.0918972	0.0391775	6.33452	397765	0	1	0.272814	0.574914	0.113568	0.00271299	0.513981	0.0015009	0.512877	0.539128	0.201656	0.0118769	8.31487	0.0685486	1.48425	0.969278	1.20905	0.542144	3.07028	2.58459	-17.394	-13.3765	-15.9181	-9.55344	-31.8399	-21.3146	0.939978	0.468877	0.887818	2.18889	8.08869	22.8358
OG0012942	17	2	6	3	2.03307	265.155	89.8232	RDS	4934	14	4852	380	1735	9	1720	1672	NOTUNG	1	13	TVM+F+I	TVM+F+I	TVM+F+I	1	2	3.87198	1.64432	1.7217	3.87198	3.87198	0.0325113	0.00151478	0.000171774	5.93193e-05	0.000224799	1.96714	0.00559821	0.029262	0.00540975	0.00233511	0.00426446	0.452217	0.215076	29.548	37.2486	42.139	38.1332	-2.7128	13.9789	0.000195608	5.22322e-05	1.7227e-05	2.9029e-05	0.254023	0.0860963	1	2	2.52198	3.87198	3.87198	3.87198	3.87198	0.0837648	0.0936813	0.0690582	0.0603625	0.164412	13.8166	0.298123	0.0958113	0.0897276	0.0800242	0.106958	1.59826	0.832793	9.90226	12.3594	12.9651	8.45604	-11.4846	-2.34336	0.018573	0.00891769	0.00779479	0.021231	1.78417	1.77953
OG0012943	27	2	11	3	1.04209	302.391	89.8232	RDS	148	14	145	103	111	14	109	100	NOTUNG	1	22.5	K2P+G4	K2P+G4	K2P+G4	3	4	0.507737	0.393829	0.507737	0.507737	0.507737	0.507737	1.39867	0.839107	0.92996	0.432001	0.600622	0.774549	1.59213	1.31424	1.2686	0.719689	0.0845463	0.874256	-22.0167	-20.144	-19.1598	-13.7928	-16.0996	-17.8798	1.37736	1.06532	0.915789	0.425418	0.591469	0.762746	2	3	0.0358036	0.507737	0.507737	0.507737	0.104717	0.0725995	0.653656	7.82359	5.10889	5.62345	0.651079	0.677483	4.63199	4.92065	4.5322	4.40045	1.92922	2.31312	-30.2386	-34.0681	-31.085	-31.7567	-26.1077	-27.9949	9.12836	7.70437	5.03104	5.53776	3.10875	4.66589
OG0012944	25	9	3	8	3.23292	755.064	96.4624	RDS	438	14	430	143	351	13	346	295	NOTUNG	1	11	TVMe+R2	TVMe+R2	K2P+R2	0	1	0.0244937	0.0244937	0.0244937	0.0244937	0.0241832	1.03693e-09	0.04255	0.0130263	0.0360509	0.00601304	0.0306454	0.0704831	0.983968	0.383447	0.561853	0.375887	0.871777	5.37215	-17.2913	-9.59714	-16.2139	-4.5724	-15.2311	-28.6687	0.868592	0.265911	0.735923	0.122747	0.63361	3.39866e+07	0	1	0.0244937	0.0244937	0.0244937	0.0244937	0.0244937	1.09893e-07	0.206186	0.121359	0.189695	0.0812281	0.253912	0.156246	2.50282	1.28881	1.58187	1.21879	1.9771	8.15937	-27.5489	-24.1038	-27.0071	-21.4941	-28.9023	-33.843	4.20896	2.47736	3.87233	1.65814	5.18321	710901
OG0012945	27	7	6	4	1.04112	555.798	96.4624	RDS	2502	14	2460	1477	1626	14	1620	1447	MAD	1	14	GTR+F+G4	GTR+F+G4	TIM3+F+G4	3	4	0.071733	0.0153093	0.0328814	0.0163921	0.071733	0.0545919	0.0382531	0.0031199	0.00828599	0.00440563	0.0573823	0.0494749	1.78006	1.54086	1.35936	1.21516	1.6997	1.86399	-10.4475	-1.47189	-4.61641	-3.62028	-13.2861	-14.0251	0.266635	0.101896	0.125998	0.134383	0.399971	0.453134	2	3	0.0540192	0.0455396	0.0598944	0.0447043	0.071733	0.0512913	0.0817808	0.0272429	0.0626085	0.0381577	0.0606831	0.128468	4.89693	4.70797	4.34347	4.16437	4.43896	4.54226	-17.6106	-10.9935	-15.0762	-13.467	-13.6776	-21.1021	0.756961	0.299112	0.522657	0.426779	0.422979	1.25234
OG0012946	21	10	0	11	2.71987	1988.51	435.324	RDS	1429	14	1405	520	1149	11	1147	879	MAD	1	12.5	TIM3+F+I+G4	TIM3+F+I+G4	TIM3+F+G4	1	2	0.0189891	0.0233715	0.0181536	0.00419158	0.0184968	0.00468671	0.0405191	0.0117586	0.00791419	0.00104537	0.0475198	0.00994871	3.19264	0.466185	0.384841	0.284916	0.782795	0.796147	-15.7605	-7.89323	-7.00462	-1.996	-16.7693	-14.0306	1.06691	0.251557	0.217978	0.124699	1.28454	1.06137	0	1	0.0176587	0.0239379	0.0239379	0.0120747	0.0227614	0.010277	0.0229959	0.139872	0.308052	0.0211194	0.150486	0.0814159	6.09907	1.54504	1.82363	1.22931	1.43712	2.3317	-13.0095	-21.3878	-25.7302	-14.3741	-22.0512	-22.5278	0.651121	2.92156	6.4344	0.874531	3.30574	3.96109
OG0012947	25	5	7	6	1.381	441.396	96.4624	RDS	403	14	396	222	350	13	345	292	midpoint	1	15.5	TPM2+F+G4	TPM2+F+G4	K2P+G4	3	4	0.378014	9.83018e-05	3.08944e-05	0.0289789	0.0156652	0.059772	2.69607	0.013493	0.0326056	0.204541	0.0376752	0.0264722	2.20248	2.45145	2.89806	3.42902	2.80316	1.06049	-10.1343	7.96274	2.21118	-4.57228	4.50529	11.575	3.56611	68.6304	527.694	3.52914	1.20251	0.221443	3	4	1.13924	0.0344917	0.00664163	0.00814964	0.0180755	0.80099	19.8144	0.188414	0.110698	0.105591	0.0780058	3.20808	4.12871	5.00852	5.32715	7.03204	5.16938	2.93732	-17.8852	-3.40097	-4.21764	-3.59598	0.170415	-7.7425	8.6963	2.73129	8.33364	6.47825	2.15778	2.00257
OG0012948	19	5	4	6	3.91051	1581.39	435.324	RDS	554	14	544	247	467	10	459	355	MAD	1	18	TIM2+F+G4	TIM2+F+G4	K2P+G4	0	1	0.00826285	0.0296752	0.00672549	0.00752719	0.0296752	2.29714e-10	0.0366128	0.0971229	0.085901	0.0654856	0.0608311	0.0163549	1.78977	1.34269	2.0352	1.73168	1.55812	3.7437	-17.1442	-16.5337	-22.1412	-20.3904	-14.1943	-18.539	2.2155	1.63643	6.38622	4.34994	1.02495	3.55985e+07	0	1	0.00870987	0.0296752	0.00762197	0.00798009	0.0296752	0.002058	0.138723	0.445282	0.212784	0.202233	0.175194	0.0648891	4.10384	3.54402	3.80328	4.10539	3.08308	6.10471	-23.6081	-24.1474	-26.2378	-25.8172	-19.4833	-23.6933	7.96355	7.50258	13.9586	12.6711	2.95185	15.7651
OG0012950	23	0	11	1	0.0861347	116.46	14.1017	RDS	1649	14	1621	1083	1509	12	1506	1506	MAD	21	16.5	HKY+F+I	HKY+F+I	HKY+F+I	2	3	0.105676	7.09137e-09	2.16939e-08	0.105676	0.105676	2.01862e-08	0.00322904	0.000867713	0.00135937	0.00164451	0.00399806	0.00105151	0.203099	0.115217	0.144445	0.119246	0.145282	0.0820518	8.53823	10.5645	7.87101	12.5867	7.2565	9.41177	0.0152781	61180.9	31330.7	0.00778092	0.0189166	26045.3	1	2	0.105676	0.105676	0.105676	0.105676	0.105676	0.105676	0.13976	0.157879	0.101844	0.0822323	0.0837896	0.0253812	1.04213	0.834241	0.800391	0.739661	0.798611	0.224889	-14.0682	-14.7996	-12.1693	-10.8859	-10.9985	-3.83271	0.661266	0.746999	0.481869	0.389079	0.396447	0.12009
OG0012951	27	0	13	1	2.36156	600.59	279.657	RDS	2843	14	2795	1475	2750	14	2747	1472	MAD	25	19.5	TVM+F+R2	TVM+F+R2	TPM3u+F+R2	2	3	0.136322	0.0284955	0.578088	0.0173778	0.364274	1.24364	0.00205267	3.20909e-05	0.000525414	4.52572e-06	0.000235399	3.23407e-05	0.106334	0.0339003	0.0257297	0.0147909	0.0176029	0.00287538	21.8262	46.6784	38.4494	59.5773	41.5781	62.35	0.00752875	0.000563087	0.000454441	0.000130216	0.000323107	1.30024e-05	2	3	0.238034	0.079887	0.955768	0.0147098	0.182336	0.292352	0.0749806	0.00909833	0.0123768	0.000270711	0.00384573	0.00199421	0.497096	0.354721	0.110884	0.11691	0.131256	0.048047	-0.910882	9.55272	19.1808	30.6945	18.6488	25.4904	0.1575	0.056945	0.00647482	0.00920172	0.0105457	0.00341063
OG0012952	25	0	12	1	0.155889	195.838	27.6784	RDS	417	14	409	378	403	13	400	400	MAD	23	18	TIM3+F+G4	TIM3e+G4	K2P+G4	0	1	0.0363535	2.64903e-07	0.0786421	0.0266791	0.08823	0.00027311	0.02111	0.00273541	0.0207606	0.00688749	0.0354466	0.0122432	0.726284	0.528399	0.474158	0.627656	-0.333355	0.891196	4.97545	14.6458	8.24143	11.3759	5.33999	4.92699	0.290344	5163.05	0.131994	0.12908	0.200876	22.4143	0	1	0.0635729	1.27581e-05	0.0654978	0.0136644	0.0564154	0.0496492	0.119325	0.0215006	0.155636	0.0431217	0.135122	0.0716095	1.49939	1.73261	1.60899	1.95955	0.167487	0.758816	-4.12888	1.238	-5.72049	-1.82701	-5.45902	-1.85397	0.93849	842.623	1.1881	1.57789	1.19756	0.721155
OG0012953	23	0	11	1	0.690187	393.199	158.598	RDS	2073	14	2038	1114	1963	12	1960	1195	MAD	21	16.5	TPM2u+F+R2	TPM2u+F+R2	HKY+F+R2	1	2	0.0455324	0.142386	0.161973	0.161973	0.0090555	0.0239135	0.000300029	0.000336006	0.00161692	0.00435519	0.0010288	0.00299444	0.055116	0.0568669	0.0675701	0.115614	0.296585	0.234716	19.7844	23.7902	15.0349	9.08986	9.00936	4.28989	0.00329467	0.00117992	0.00499132	0.0134442	0.056805	0.0626099	0	1	0.0407441	0.0929942	0.161973	0.0514968	0.0233262	0.0420281	0.0205522	0.0120259	0.0458082	0.0934593	0.0233366	0.0451134	0.525579	0.521519	0.428105	0.690322	1.0586	0.809534	-5.91024	0.29534	-5.02871	-14.2711	-8.08445	-10.5363	0.252211	0.0646597	0.141407	0.907429	0.500223	0.536705
OG0012954	27	4	9	2	1.28191	244.772	56.6372	RDS	1027	14	1009	886	948	14	945	874	MAD	5	13.5	TPM3+F+I	TPM3+F+I	K2P+I	2	3	0.0367246	0.200975	0.103916	0.00926472	0.700419	0.0100299	0.00022562	0.00136368	5.40829e-05	0.00198004	0.00184912	0.0649374	0.0329572	0.0153188	-0.00844351	0.121154	0.0993011	3.26215	25.9724	21.0395	40.2507	7.82603	26.6337	-16.5101	0.00307178	0.00339264	0.000260224	0.106859	0.00132001	3.23718	2	3	0.127171	0.0457713	0.124455	0.0175373	0.700419	0.149864	0.000852283	0.0054022	0.000716543	0.000744934	0.0490975	1.57495	0.0302996	0.224946	0.0384601	0.0589364	0.23667	4.65741	21.9366	4.51166	23.0434	15.6628	3.68005	-29.8828	0.00335094	0.059013	0.00287873	0.0212386	0.0350487	5.25461
OG0012955	27	1	12	2	2.88526	757.292	119.364	RDS	1033	14	1015	823	894	14	892	790	NOTUNG	1	18	TIM3+F+G4	TIM3+F+G4	TIM3+F+G4	2	3	0.0250088	0.00735774	0.0207207	0.015672	0.00596987	0.0154004	0.00303204	0.000274264	0.0085199	0.00105641	0.000947199	0.0261998	0.140567	0.0615212	0.364652	0.117463	0.293033	0.605757	0.224294	11.8333	-8.06415	5.14534	2.63937	-17.4116	0.0606193	0.0186377	0.205589	0.0337039	0.0793317	0.850618	0	1	0.0332102	0.0195234	0.0137872	0.0332102	0.00291511	0.0332102	0.0371645	0.0776447	0.100988	0.0384528	0.0132638	0.122861	0.428645	0.485006	2.19821	1.12633	1.53841	1.38572	-15.5854	-23.8486	-27.3486	-15.8239	-17.0371	-23.9553	0.559535	1.98851	3.66237	0.578931	2.27501	1.84974
OG0012956	21	10	0	11	2.76952	874.603	158.598	RDS	1245	13	1224	407	699	11	694	650	MAD	1	11	TPM3u+F+I+G4	TPM3u+F+I+G4	TPM3+F+G4	1	2	0.0239379	0.0239379	0.0239379	0.0239379	0.0160669	0.010711	0.0260154	0.0197104	0.119999	0.117021	0.0805865	0.0434796	0.836843	0.632908	2.04878	1.8008	1.43954	4.94563	-12.1144	-10.5879	-20.5228	-20.3846	-20.285	-18.5941	0.543395	0.4117	2.50646	2.44427	2.50783	2.02966	0	1	0.0239379	0.0239379	0.0239379	0.0239379	0.0239379	0.0239379	0.209878	0.296016	0.307412	0.412189	0.210847	0.220916	2.85389	3.32374	4.59399	4.51005	3.25351	7.71776	-23.5975	-25.4889	-25.6967	-27.3098	-23.6229	-23.8794	4.38381	6.183	6.42104	8.60956	4.40405	4.61437
OG0012957	15	7	0	8	3.5993	1685.85	435.324	RDS	2140	13	2104	508	1767	8	1735	1306	MAD	1	10.5	TIM3+F+R2	TIM3+F+R2	HKY+F+R2	0	1	0.00718477	0.0169828	0.00491896	0.00255573	0.00335639	0.0169828	0.00923244	0.0219078	0.0102439	0.00119871	0.0274887	0.0437026	1.43258	0.888684	1.97967	1.11744	4.36627	4.45005	-9.0551	-9.48401	-10.6337	-3.62118	-15.5734	-12.2463	0.642501	0.644998	1.04127	0.234514	4.09498	1.28667	0	1	0.00972897	0.0169828	0.00326256	0.0158873	2.29714e-10	0.00796089	0.0342853	0.104013	0.0318424	0.0875306	0.0105	0.0174371	4.55864	3.88869	5.28902	3.4993	7.08426	7.58539	-13.2826	-15.7147	-16.2266	-15.2723	-14.4844	-11.2605	1.76202	3.06231	4.87997	2.75473	2.28545e+07	1.09518
OG0012958	23	11	0	12	6.87745	1308.08	311.904	RDS	982	13	965	755	810	12	802	724	MAD	1	17.5	TIM3+F+R2	TIM3+F+R2	TN+F+I+G4	2	3	2.2979e-09	0.00951412	3.20612e-10	0.0239379	0.0239379	0.00718277	6.83728e-05	0.000651974	3.12289e-05	6.02339e-05	0.0024196	0.0639095	0.210049	0.14758	0.178604	0.0152746	0.248193	7.11517	12.555	4.38104	17.2568	23.1786	1.0199	-24.1813	14877.3	0.0342635	48702	0.00125813	0.0505393	4.44881	0	1	0.0239379	0.0239379	0.0239379	3.42096e-10	0.0239379	0.0234211	0.0185845	0.0149606	0.0126162	0.000413395	0.0547188	0.473356	0.783867	0.606861	0.524285	0.212158	1.05326	8.32912	-11.2125	-9.91101	-8.88836	1.75847	-17.6917	-30.7593	0.388183	0.312489	0.26352	604209	1.14293	10.1053
OG0012959	13	0	6	1	0.0518844	60.7546	14.2288	RDS	1717	13	1688	986	1169	7	1166	890	MAD	11	9	TIM+F+I	TIM+F+I	TN+F+I	0	1	0.0852125	0.80226	0.131719	0.346756	0.80226	0.80226	0.0438284	0.12764	0.02121	0.047569	0.201325	0.802223	1.11863	0.518035	0.736151	0.566431	0.249343	1.27805	-3.89303	-1.00009	-0.328105	-0.279267	-2.59506	-7.43369	0.257171	0.0795505	0.0805127	0.0685915	0.125474	0.499977	0	1	0.16698	0.380132	0.267757	0.425091	0.438904	0.215536	0.345161	0.367166	0.317632	0.351579	0.592872	0.551667	2.76361	1.85533	2.4802	1.63687	2.7507	2.8125	-9.4431	-7.13923	-7.7377	-6.62902	-8.35496	-10.3349	1.03354	0.482945	0.593134	0.413533	0.675401	1.27976
OG0012960	23	11	0	12	3.55029	1549.58	311.904	allS	1036	13	1018	772	999	12	995	935	NOTUNG	1	3	K3Pu+F+G4	K3Pu+F+G4	HKY+F+G4	1	2	0.0239379	0.0239379	0.0150083	0.0209456	0.00416163	0.0239379	0.0329632	0.0173967	0.00615154	0.00585957	0.00543275	0.247258	0.858155	0.696769	0.481303	0.320774	0.616657	5.6675	-14.6529	-10.8182	-7.12477	-5.0378	-11.5526	-26.7431	0.688516	0.363372	0.204937	0.139876	0.652719	5.16458	1	2	0.0239379	0.0239379	0.0161122	0.0239379	0.00602937	0.0239379	0.103456	0.149273	0.0388706	0.0718908	0.0297504	0.438858	2.2663	2.18395	1.73519	1.18383	1.82345	8.09376	-21.5154	-23.7152	-17.8144	-19.3314	-20.5969	-30.1856	2.16093	3.11792	1.20625	1.50161	2.46712	9.1666
OG0012961	23	9	2	10	2.14988	812.534	158.598	RDS	5031	13	4948	3257	4950	12	4930	4333	MAD	1	9.5	GTR+F+I+G4	GTR+F+I+G4	HKY+F+I+G4	1	2	0.0657925	2.19293	0.616763	2.19293	1.87654	1.10332	0.0274114	0.174728	0.0238137	0.0945668	0.143237	11.4869	0.648104	0.167834	0.102538	0.106385	0.224407	5.22524	-4.83582	2.63107	7.57813	6.31463	2.94386	-26.3261	0.208317	0.039839	0.0193054	0.0215617	0.0381652	5.20561	1	2	0.074121	0.740885	0.0365693	1.02425	0.0627628	0.137495	0.133719	0.447154	0.0178847	0.206897	0.0212368	3.48825	2.00069	0.649201	0.580587	0.30111	0.857203	7.53392	-13.7431	-9.02838	-5.2028	-2.6355	-3.54188	-30.1743	0.902029	0.30177	0.244531	0.101	0.169183	12.6851
OG0012962	23	11	0	12	1.00026	916.299	158.598	allS	2286	13	2248	1505	1722	12	1720	1651	MAD	1	0	GTR+F+G4	GTR+F+G4	TIM+F+G4	0	1	0.0118487	0.0239379	0.0157695	0.0239379	0.0135224	0.0239379	0.0264055	0.0316933	0.0290021	0.0429798	0.0504198	0.0623835	3.87701	3.26777	3.93216	3.40415	3.80111	3.69556	-16.7843	-14.3781	-16.0348	-16.2059	-20.0813	-18.4413	1.11428	0.66199	0.919561	0.897737	1.86431	1.30303	1	2	6.30527e-10	0.0239379	0.0125294	0.0124791	0.0239379	0.0239379	0.00515273	0.0150947	0.0105614	0.0213079	0.0288275	0.0676186	6.04085	6.38025	6.74008	6.98623	6.43161	6.28307	-12.2221	-9.92756	-11.0442	-15.2731	-13.8095	-18.9248	4.08605e+06	0.315289	0.421466	0.853744	0.602132	1.41238
OG0012963	11	4	1	5	1.34928	376.513	96.4624	RDS	1437	13	1413	371	1369	6	1365	1322	NOTUNG	1	7.5	TIM2+F+G4	TIM2+F+G4	TPM2u+F+G4	0	1	0.0167902	0.0484374	0.0491658	0.0415281	0.0537708	1.21568e-08	0.0570744	0.0236787	0.0446572	0.0147813	0.0406909	0.0228078	1.5128	0.474334	0.694305	0.249122	0.871187	2.29777	-5.05199	0.015337	-1.85122	1.05178	-1.35112	-4.95393	1.69964	0.244426	0.45415	0.177967	0.378374	938071	0	1	0.00531226	0.0464736	0.0407095	0.043564	0.0361433	1.00784e-08	0.0811273	0.225358	0.244533	0.218229	0.174955	0.0353268	3.05633	1.90735	2.11227	1.0927	2.23471	4.67567	-7.76297	-6.8458	-7.41468	-6.90787	-6.69831	-6.26654	7.63585	2.42458	3.00338	2.50469	2.4203	1.7526e+06
OG0012964	19	9	0	10	8.75151	1564.75	351.758	RDS	2174	13	2138	1237	1554	10	1548	1321	NOTUNG	1	23.5	TVM+F+R3	TVM+F+R3	K3Pu+F+G4	0	1	0.00505996	0.0169828	0.0169828	0.0169828	0.0169828	0.0169828	0.00954479	0.013695	0.0134975	0.0131975	0.0269042	0.013131	3.042	1.92543	2.27974	1.77348	2.75232	2.42261	-12.4539	-9.54977	-9.47713	-9.36474	-12.926	-9.33948	0.943169	0.403203	0.397388	0.388555	0.792102	0.386597	0	1	0.00512976	0.0169828	0.0169828	0.0169828	0.0169828	0.0154139	0.00798896	0.0335959	0.0249356	0.0299544	0.0302782	0.0251397	5.74879	5.23761	5.20802	5.11234	5.14613	4.96984	-11.5245	-14.0366	-12.5461	-13.463	-13.5167	-13.0389	0.778688	0.989115	0.734144	0.881903	0.891437	0.815489
OG0012965	21	10	0	11	1.91293	860.827	158.598	RDS	1153	13	1133	977	1113	11	1105	1000	MAD	1	6.5	TIM2+F+I+G4	TIM2+F+I+G4	TN+F+G4	1	2	0.0239379	0.0239379	0.0239379	0.0239379	0.0239379	0.0239379	0.00352533	0.00792389	0.00668782	0.00579768	0.012728	0.236674	0.336276	0.273071	0.492392	0.548136	0.700625	4.60268	-1.08952	-5.54402	-4.61124	-3.82568	-8.1506	-24.2264	0.073635	0.16551	0.139691	0.121099	0.265856	4.94351	1	2	0.0239379	0.0156088	0.0239379	0.0239379	0.00451931	0.0239379	0.0261089	0.0220886	0.0552941	0.0634282	0.00881725	0.466483	1.02679	1.00671	1.68392	2.12758	1.80584	6.86604	-12.1022	-13.2271	-16.2293	-16.9842	-12.1066	-27.9584	0.545347	0.707568	1.15495	1.32485	0.975509	9.74362
OG0012966	23	11	0	12	2.07221	1245.48	311.904	RDS	2890	13	2842	2224	2607	12	2602	2458	MAD	1	7.5	TIM3+F+G4	TIM3+F+G4	TN+F+G4	0	1	0.0239379	0.0239379	0.0239379	0.0239379	0.0239379	0.0203496	0.0620341	0.0539632	0.0476305	0.0281048	0.0733945	0.0215171	5.16522	4.59533	4.84051	4.36508	5.33279	6.37838	-18.4107	-17.5744	-16.8255	-13.6603	-19.4197	-12.9455	1.29573	1.12715	0.994879	0.587036	1.53302	0.528684	2	3	0.0194841	0.0239379	0.0239155	0.0239379	0.00207624	0.0239379	0.0159519	0.00670143	0.0129048	0.0105403	0.00514044	0.0262356	7.69169	7.6557	7.50477	7.55823	8.02146	8.64889	-11.3826	-5.05855	-8.9954	-7.77589	-11.8211	-13.2473	0.409358	0.139976	0.2698	0.220161	1.23792	0.547994
OG0012967	21	10	0	11	4.15712	1279.14	351.758	RDS	1621	13	1594	816	1323	11	1313	1227	MAD	1	8.5	GTR+F+I+G4	GTR+F+I+G4	TPM3u+F+I+G4	0	1	0.0239379	0.0239379	0.0239379	0.0239379	0.0239379	0.00394151	0.02446	0.0323187	0.0388974	0.0816901	0.051297	0.0176672	2.89263	1.64004	2.23164	1.76423	3.1675	3.22473	-11.7425	-13.2749	-14.2939	-18.3749	-15.8158	-16.6166	0.510905	0.675055	0.812465	1.70629	1.07146	2.24118	0	1	0.0239379	0.0239379	0.0239379	0.0239379	0.0239379	0.00433299	0.0356202	0.110507	0.0825587	0.185608	0.0580441	0.0241455	5.84782	4.56515	5.00675	4.60962	5.79099	5.96148	-13.8098	-20.0367	-18.4331	-22.8888	-16.4954	-18.1222	0.744014	2.30821	1.72444	3.87687	1.21239	2.78625
OG0012968	21	10	0	11	1.48226	1162.05	311.904	R	1132	13	1113	784	1038	11	1036	1024	MAD	1	15	TIM3e+R2	TIM3e+R2	TIM3e+R2	1	2	0.0339304	0.0339304	0.0339304	0.0339304	0.0171554	0.0216117	0.00447246	0.00527496	0.00413016	0.00311276	0.00268332	0.235924	0.275366	0.26641	0.16577	0.165126	0.325147	5.96357	-0.543565	-1.45124	-0.105632	1.44979	-1.09691	-24.6322	0.0659065	0.0777321	0.0608622	0.0458698	0.0782063	5.45825	0	1	0.0339304	0.0339304	0.0339304	0.0339304	0.0339304	0.0249451	0.0726368	0.0606306	0.0678671	0.0153748	0.0967879	0.49522	1.18082	1.23683	0.714748	0.424997	1.28212	8.37221	-15.875	-14.8813	-15.5014	-7.33492	-17.4538	-28.005	1.07038	0.893455	1.00009	0.226564	1.42627	9.92621
OG0012969	13	6	0	7	0.949133	428.144	89.8232	allS	1802	13	1772	544	1803	7	1755	1548	NOTUNG	1	0	GTR+F+I	GTR+F+I	TPM3+F+I	0	1	0.0239379	0.0239379	0.0239379	0.0239379	0.0238239	0.0239379	0.0186065	0.0595504	0.0515108	0.0362162	0.0737939	0.211081	1.45141	1.5723	1.74217	1.29565	1.90049	4.55161	-6.4687	-10.5403	-10.0327	-8.79969	-11.3054	-14.9693	0.388641	1.24385	1.07593	0.756463	1.54874	4.40893	0	1	0.0239379	0.0239379	0.0239379	0.0239379	0.0239379	0.0239379	0.068178	0.180298	0.203185	0.166865	0.191465	0.267682	3.73296	4.35113	4.23151	3.89227	4.19816	7.29219	-11.0138	-14.4176	-14.8358	-14.1466	-14.6279	-15.8007	1.42406	3.76597	4.24402	3.48538	3.99921	5.59118
OG0012970	23	11	0	12	1.91363	1572.12	311.904	RDS	537	13	527	438	423	12	421	409	MAD	1	13	TVM+F+R2	TVM+F+R2	HKY+F+I	0	1	0.0239379	4.56398e-09	5.34871e-10	0.000926619	0.00527307	0.0161223	0.00657497	0.00027419	0.000698995	0.000423323	0.0484275	0.0095928	0.499763	0.419921	0.63878	0.254081	3.23791	0.598111	-4.9863	3.18056	-2.43438	1.35888	-23.9837	-9.43006	0.137334	30038.5	653424	0.228423	4.59196	0.297501	0	1	0.0239379	8.46956e-10	1.23643e-09	0.000812098	0.00700788	0.0172621	0.0353575	0.00467628	0.00525807	0.00629439	0.107382	0.0670744	1.73476	2.15848	1.66194	0.800799	5.41908	1.57792	-15.0797	-13.8381	-14.5416	-14.9313	-27.7618	-20.734	0.738527	2.76064e+06	2.1263e+06	3.87539	7.66149	1.94282
OG0012971	19	9	0	10	2.05799	666.125	96.4624	allS	2733	13	2687	382	2289	10	2245	1797	NOTUNG	1	1	TPM3+F+I+G4	TPM3+F+I+G4	HKY+F+I+G4	0	1	0.0213466	0.0239379	1.03785e-09	1.03667e-09	0.0211714	0.0239379	0.0178109	0.00257202	0.00121395	0.000446274	0.00593858	0.180968	0.466402	0.237672	0.274389	0.205353	0.364016	3.93651	-9.57364	0.606467	-2.233	2.77051	-4.11751	-20.6617	0.417185	0.0537228	584840	215243	0.14025	3.77996	0	1	0.0127234	1.03667e-09	3.08782e-09	3.57484e-09	0.00695539	0.0239379	0.0701805	0.0113544	0.0139547	0.0173767	0.0345841	0.397222	1.59817	1.124	1.08736	1.02649	1.42945	6.46784	-18.4358	-13.4116	-14.4427	-15.5393	-16.5713	-24.5926	2.75794	5.47638e+06	2.25964e+06	2.43042e+06	2.48614	8.29694
OG0012972	17	8	0	9	2.86432	1047.01	311.904	allS	1998	13	1964	505	1702	9	1696	1601	MAD	1	6	TIM2+F+I+G4	TIM2+F+I+G4	TIM2+F+G4	1	2	0.0203252	0.0203252	0.0125812	0.0203252	0.0203252	0.0203252	0.00195924	0.00311589	0.0132399	0.000681886	0.0348451	0.198419	0.263934	0.153929	0.520878	0.0864232	0.721108	3.59884	1.02902	-1.05879	-9.41495	5.77855	-11.9236	-19.7512	0.0481974	0.076651	0.526177	0.0167744	0.85719	4.88112	1	2	0.0203252	0.0203252	0.0153476	0.0203252	0.0203252	0.0203252	0.0117791	0.0118791	0.0524416	0.00569889	0.0159094	0.410137	1.25742	0.753877	1.25147	0.209796	1.40385	5.48406	-7.04292	-7.08098	-14.8757	-3.77569	-8.39555	-23.0187	0.289765	0.292226	1.70847	0.140193	0.39137	10.0894
OG0012973	19	9	0	10	0.741374	813.194	158.598	RDS	1088	13	1069	695	1044	10	1042	1007	MAD	1	6.5	TPM2u+F+G4	TPM2u+F+G4	K2P+G4	0	1	0.0203252	0.0203252	0.0203252	0.0203252	0.0203252	0.0203252	0.0303829	0.017094	0.0323358	0.0161991	0.0796571	0.206838	1.24697	0.97193	1.18828	0.739727	1.5956	5.19615	-12.5706	-9.69486	-12.8821	-9.42601	-17.3899	-22.1609	0.747419	0.420513	0.795461	0.398499	1.95956	5.08823	0	1	0.0203252	0.0203252	0.0203252	0.0203252	0.0203252	0.0203252	0.0928387	0.091281	0.105556	0.10877	0.110645	0.454944	3.38753	3.30471	3.47934	2.51574	3.66224	7.78021	-18.1555	-18.0709	-18.7974	-18.9474	-19.0329	-26.1021	2.28383	2.24551	2.59667	2.67575	2.72187	11.1916
OG0012974	15	7	0	8	2.20729	709.21	158.598	RDS	4235	13	4165	829	3564	8	3535	2755	MAD	1	9.5	TIM3+F+I+G4	TIM3+F+I+G4	HKY+F+I+G4	0	1	6.30527e-10	0.0203252	6.30527e-10	6.30527e-10	0.0203252	0.0203252	0.00304662	0.00071052	0.000401022	0.000725725	0.00666885	0.10065	1.06001	0.125034	0.31794	0.366022	0.402984	2.71863	-6.53289	4.96903	1.57819	-0.794423	-3.98779	-14.8446	2.41593e+06	0.0174788	318006	575491	0.164054	2.47599	0	1	1.62218e-09	0.0135859	6.30527e-10	0.0203252	0.0203252	0.0203252	0.0150799	0.0191957	0.00644589	0.0346028	0.0564546	0.211992	2.6802	0.66816	1.10074	0.77326	1.69104	5.47197	-12.9302	-9.60833	-9.53053	-10.5737	-12.5317	-17.8242	4.64804e+06	0.706456	5.11151e+06	0.85123	1.38878	5.21501
OG0012975	21	10	0	11	4.34207	1556.89	311.904	RDS	1125	13	1106	152	1026	11	1018	806	MAD	1	18.5	GTR+F+I+G4	GTR+F+I+G4	TIM2+F+I+G4	1	2	0.0101019	0.00612037	0.0214662	0.0103941	0.0199794	3.20612e-10	0.0293316	0.000544116	0.0198259	0.000436364	0.00709152	0.00476489	1.29551	0.266739	0.68453	0.148132	0.202649	1.739	-17.1263	2.77934	-11.2517	6.14584	-5.97254	-13.59	1.45179	0.0444512	0.461793	0.0209908	0.177471	7.43094e+06	1	2	0.0076263	0.00718801	0.0239379	0.0155868	0.0193841	0.00343624	0.0648746	0.0101253	0.10222	0.00793556	0.0473381	0.0284927	3.16376	1.36747	1.98066	0.59054	0.654826	3.22366	-22.6852	-12.7023	-19.6978	-7.86361	-16.5712	-20.712	4.25335	0.704316	2.13512	0.254561	1.22106	4.14591
OG0012976	13	6	0	7	2.55273	869.086	311.904	RDS	2126	13	2090	454	1924	7	1921	1694	MAD	1	11.5	TIM+F+R2	K3Pu+F+R2	K3Pu+F+R2	0	1	0.00650844	0.0239379	0.0239379	0.0239379	0.0239379	0.00560331	0.0273568	0.0319948	0.00969881	0.0131439	0.0707199	0.00896579	4.55327	2.11036	1.51688	0.783799	2.94036	2.31964	-11.2451	-8.39952	-4.22203	-5.28586	-11.1756	-7.62006	2.10164	0.668288	0.202583	0.274542	1.47716	0.800044	0	1	3.20909e-10	0.0239379	0.0239379	0.0239379	0.0239379	0.00637337	0.00533834	0.073379	0.0337194	0.0386485	0.147644	0.0274492	6.66664	5.0032	3.83282	2.91849	5.29463	4.80553	-8.00301	-11.3047	-8.58327	-9.06079	-13.7518	-11.2975	8.31754e+06	1.5327	0.70431	0.807267	3.08391	2.15343
OG0012977	11	4	1	4	2.53478	1726.38	435.324	RDS	4836	13	4756	470	4482	6	4426	3532	MAD	1	4.5	TIM2+F+I+G4	TIM2+F+I+G4	TIM2+F+G4	0	1	0.00087898	0.00327685	0.00327685	0.00327685	0.00327685	0.00327685	0.00579508	0.00615912	0.00473931	0.00722584	0.0105799	0.0103322	4.43753	3.0017	3.10226	2.45577	3.87113	4.59125	-9.71175	-8.00746	-7.22133	-8.48665	-9.63051	-9.55945	3.29648	0.939792	0.72315	1.10256	1.61433	1.57654	0	1	0.00327685	0.00327685	0.00327685	0.00327685	0.00327685	0.00327685	0.00507314	0.00825558	0.00653843	0.00557303	0.0111458	0.00430274	7.58268	6.98378	6.81468	7.05929	6.48806	7.51527	-7.42554	-8.88633	-8.18675	-7.70748	-9.78685	-6.93141	0.774088	1.25968	0.997669	0.850364	1.70069	0.656536
OG0012978	9	4	0	5	0.755329	327.484	96.4624	allS	12094	13	11895	2114	11850	5	11833	10325	MAD	1	3	TPM2u+F+I	TPM2u+F+I	HKY+F+I	0	1	0.0169828	0.0169828	0.0169828	0.0169828	0.0169828	0.0169828	0.00237548	0.000692189	9.65048e-05	3.07925e-05	0.0107077	0.000643969	0.423081	0.200645	0.0771469	0.0588063	0.896326	0.338801	-0.25069	2.83205	7.75771	10.6135	-4.01511	3.01257	0.0699377	0.0203791	0.00284125	0.000906579	0.315252	0.0189594	0	1	0.0169828	0.0169828	1.04554e-09	0.0169828	0.0169828	0.0169828	0.0364575	0.0144132	0.00108256	0.00239148	0.0506258	0.00540191	1.79777	1.26202	0.623014	0.5434	2.55179	1.43004	-7.07806	-4.75806	-0.825009	-0.26748	-7.89885	-2.30458	1.07337	0.424348	517705	0.070409	1.4905	0.159041
OG0012979	23	11	0	12	2.62984	1303.75	311.904	allS	1164	13	1144	476	1029	12	1025	967	MAD	1	3	TIM2+F+G4	TIM2+F+G4	TPM2u+F+G4	0	1	0.0117784	0.0150844	0.0239379	0.00773525	0.0239379	0.0239379	0.0134891	0.0284556	0.0294799	0.00730658	0.106748	0.035708	1.62852	2.6479	1.91442	0.702908	2.55768	1.68443	-12.8779	-16.1776	-13.947	-10.933	-21.6676	-15.097	0.572623	0.943211	0.61576	0.472291	2.22969	0.745848	0	1	0.0127937	0.0130134	0.0239379	0.00678394	0.0239379	0.0239379	0.0571417	0.0471609	0.0567141	0.0373127	0.155732	0.0976545	4.10651	5.84882	4.46828	2.45228	5.15947	4.40634	-21.1577	-19.9257	-17.8729	-21.1823	-23.9336	-21.1334	2.23319	1.81201	1.18461	2.75008	3.25285	2.03975
OG0012980	23	11	0	12	3.20528	1473.13	311.904	allS	1689	13	1660	760	1695	12	1628	1475	MAD	1	3	HKY+F+I+G4	HKY+F+I+G4	HKY+F+I+G4	1	2	0.0239379	0.00329685	0.0239379	1.05311e-09	0.0239379	0.0239379	0.00865573	2.76785e-05	0.000363768	1.21104e-05	0.000511502	0.00485931	0.254696	0.0693522	0.0602327	0.0753144	0.0877947	0.17812	-6.62913	19.7514	12.3876	22.2773	10.3426	-3.16518	0.180796	0.00419772	0.00759818	5749.81	0.010684	0.101498	1	2	0.0239379	0.0239379	0.0239379	3.20623e-10	0.0170099	0.0239379	0.0480072	0.00361454	0.008457	0.000614713	0.00658062	0.0480598	0.795115	0.252538	0.279691	0.445496	0.336091	0.614956	-16.9079	-1.38959	-6.48977	-1.2852	-6.86298	-16.9145	1.00275	0.0754984	0.176645	958621	0.193435	1.00384
OG0012981	23	11	0	12	2.5409	1311.17	311.904	RDS	1452	13	1427	979	1254	12	1252	1240	MAD	1	19.5	TVMe+G4	TVMe+G4	TIM3e+G4	0	1	0.0239379	9.53799e-10	0.0239379	0.0239379	0.0239379	0.0187743	0.0196139	0.00361038	0.00195228	0.00367319	0.0225243	0.131011	0.500733	1.61482	0.0793448	0.211028	0.49588	4.71678	-11.5017	-11.302	2.34177	-1.45061	-12.3318	-24.2126	0.409683	1.89263e+06	0.040778	0.0767236	0.470474	3.48909	1	2	0.0239379	3.20613e-10	0.0239379	3.20612e-10	0.0131286	0.0201345	0.06475	0.00997663	0.00818965	0.00424783	0.0202308	0.240982	1.28917	3.07823	0.287766	1.00366	1.10738	7.22065	-18.6674	-17.4006	-6.26147	-12.2776	-14.798	-27.497	1.35246	1.55587e+07	0.171061	6.62458e+06	0.770485	5.9843
OG0012982	23	11	0	12	1.9698	1751.05	311.904	RDS	1350	13	1327	1102	1230	12	1223	1193	MAD	1	18.5	TIM2+F+R3	TIM2+F+R3	TN+F+R3	1	2	0.0176709	0.00874537	0.0239379	0.015382	3.20948e-10	0.0099197	0.0314268	0.00122163	0.0143879	0.00271612	0.000824722	0.00309076	4.16789	0.232645	0.69436	0.156453	0.489776	0.448341	-16.0722	-0.102618	-9.69439	-2.12575	-4.07638	-5.09559	0.889223	0.0698441	0.300526	0.0882888	1.28482e+06	0.155789	2	3	0.000753957	0.00971719	0.0239379	0.0239379	0.00316692	0.0075512	0.00378699	0.0143671	0.0807456	0.00324219	0.00412059	0.0133051	7.24513	1.27807	1.9075	0.273957	2.02452	1.66025	-12.4983	-14.4109	-20.0439	-0.753561	-10.9344	-15.067	2.51141	0.739262	1.68657	0.067721	0.650568	0.880994
OG0012983	23	3	8	4	3.00741	906.806	311.904	RDS	484	13	475	370	438	12	432	404	MAD	1	18	K2P+G4	K2P+G4	K2P+G4	3	4	0.00165025	0.00235325	0.0319672	0.0564808	0.00844909	1.31453e-07	0.017073	0.0708923	0.323609	0.553087	0.0528534	0.00517524	1.21416	2.51921	2.73234	1.76937	2.11523	1.22614	-9.24517	-17.4901	-20.8989	-21.7297	-13.7656	-2.84816	5.17286	15.0626	5.06158	4.89624	3.12776	19684.8	1	2	0.086389	0.0634262	0.119876	0.075643	0.116107	0.13903	1.73154	2.52361	3.57895	1.73349	2.0258	1.39571	2.49259	4.36462	5.45223	3.67835	3.6793	2.60104	-26.4618	-30.284	-29.0712	-27.1538	-25.8293	-22.6159	10.0218	19.8941	14.9277	11.4583	8.72385	5.01943
OG0012984	25	12	0	13	3.15429	1907.94	351.758	RDS	810	13	796	419	498	13	490	419	NOTUNG	1	28.5	TPM3+F+G4	TPM3+F+G4	TPM3+F+G4	1	2	0.0239379	0.0220818	0.0239379	0.0239379	0.00357717	0.0239379	0.0386673	0.039484	0.0773806	0.0655528	0.035403	0.170327	4.21969	3.73124	4.92845	5.30517	4.90759	3.79705	-16.9499	-17.5861	-21.4592	-20.381	-25.7329	-26.5876	0.80766	0.89404	1.61628	1.36923	4.94846	3.5577	2	3	2.86291e-10	0.000764129	7.9342e-10	9.0725e-10	1.358e-09	2.84286e-10	0.00456272	0.0077668	0.0065978	0.0159513	0.0118363	0.0144114	6.96919	7.35883	8.29302	9.16207	7.17113	7.21136	-15.8382	-18.4946	-18.2355	-23.9737	-22.0343	-23.3138	7.96867e+06	5.08213	4.15783e+06	8.79105e+06	4.35801e+06	2.53467e+07
OG0012985	23	11	0	12	4.16829	1292.75	311.904	RDS	1235	13	1214	1114	1137	12	1132	1043	MAD	1	19.5	GTR+F+I+G4	GTR+F+I+G4	HKY+F+I+G4	2	3	0.0239379	0.0239379	0.0239379	0.0239379	0.0230277	0.0239379	0.00482408	0.00427001	0.00129361	0.00367134	0.00165439	0.335496	0.328399	0.2765	0.10584	0.216202	0.453382	6.15018	-3.08661	-2.35459	4.81047	-1.44823	3.12008	-28.5385	0.100763	0.0891896	0.0270203	0.0766849	0.0359217	7.00764	0	1	0.0239379	0.0239379	0.0239379	0.0239379	0.0239379	0.0239379	0.0684305	0.0406693	0.142769	0.121371	0.0941724	0.729907	1.60649	1.1206	1.31998	1.2947	1.89713	8.46436	-18.9998	-15.8777	-23.4122	-22.438	-20.9156	-33.2024	1.42934	0.849477	2.98207	2.53513	1.96702	15.2459
OG0012986	21	9	1	10	1.11545	793.802	158.598	RDS	1539	13	1513	1267	1446	11	1441	1363	MAD	1	9	K3Pu+F+I+G4	K3Pu+F+I+G4	HKY+F+G4	1	2	0.0256491	0.0765645	0.0657091	0.0213283	0.0193762	0.0482938	0.0129748	0.0688836	0.0641671	0.0235603	0.0121601	0.0220817	2.80776	1.53622	2.13675	1.68315	2.72736	2.73385	-6.3121	-10.1455	-10.5224	-10.4301	-7.21399	-6.18986	0.252929	0.449841	0.488267	0.552325	0.313791	0.228619	1	2	1.26193e-09	0.0565085	0.0452962	0.0161298	0.0146684	0.0280425	0.0025741	0.182124	0.106931	0.0508218	0.00666381	0.0154535	5.31607	4.54448	4.87212	4.73975	5.56385	5.66092	-5.06412	-17.0139	-15.1824	-15.8524	-5.05897	-6.85825	1.0199e+06	1.61148	1.18035	1.5754	0.227148	0.275537
OG0012987	25	12	0	13	2.39383	1631.73	311.904	allS	3034	13	2983	2843	2967	13	2965	2825	MAD	1	2	TIM2+F+R3	TIM2+F+R3	TIM2+F+R3	0	1	0.0213023	0.0239379	0.00103373	3.21816e-10	0.0239379	0.0239379	0.0175468	0.0217941	0.00652861	0.00726404	0.049017	0.0630474	0.808914	0.856466	2.43867	3.30004	1.73109	1.4773	-12.4983	-13.1951	-16.1241	-17.7357	-18.4635	-20.0997	0.411853	0.455222	3.1578	1.1286e+07	1.02384	1.3169	0	1	0.0239379	0.0239379	0.00290216	2.76525e-09	0.0239379	0.0239379	0.0771842	0.140978	0.0152005	0.0169163	0.1172	0.125129	2.29292	2.51364	5.35193	6.71412	4.11642	3.5322	-21.4147	-25.3304	-20.1015	-23.2304	-24.1297	-24.5552	1.61218	2.94467	2.61882	3.05874e+06	2.448	2.61362
OG0012988	21	10	0	11	3.3594	1286.21	311.904	RDS	564	13	554	174	534	11	532	520	MAD	1	9.5	TIM2+F+G4	TIM2+F+G4	TIM2+F+G4	0	1	0.00586421	0.0239379	0.0108765	0.0239379	0.0147078	0.00896392	0.00820941	0.0712444	0.00841133	0.0642855	0.10343	0.0282383	1.25892	1.52953	1.42142	2.15424	1.84815	2.57857	-11.7851	-17.6746	-9.68343	-17.1093	-22.1408	-17.1235	0.699958	1.48811	0.386674	1.34276	3.51615	1.57511	0	1	0.0196928	0.0239379	0.00594116	0.0239379	0.0239379	0.0146514	0.152972	0.187482	0.0156038	0.145174	0.300244	0.0934405	2.99437	4.32262	3.78781	5.25578	4.1242	5.16702	-22.8738	-22.9962	-15.278	-21.5896	-25.5863	-21.6002	3.88397	3.91601	1.3132	3.0323	6.27132	3.18879
OG0012989	19	9	0	10	2.49357	1270.12	311.904	allS	1251	13	1230	505	720	10	715	666	MAD	1	5	TN+F+G4	TN+F+G4	TN+F+G4	0	1	0.0239379	0.0239379	0.018053	0.0182174	0.0239379	0.0239379	0.0735095	0.0360153	0.0552002	0.0245967	0.114044	0.0814547	1.62288	0.895738	2.27083	0.84874	1.88827	1.70203	-16.2276	-12.6602	-16.108	-12.0249	-18.4234	-16.7407	1.53542	0.752267	1.52884	0.675089	2.38208	1.70138	0	1	0.00740405	0.0239379	0.013113	0.0232793	0.0167456	0.0215263	0.0710285	0.125407	0.106906	0.182965	0.198179	0.29037	2.91945	2.8044	4.88781	2.76728	3.76998	3.98422	-20.9453	-18.8984	-20.8196	-20.9189	-22.8389	-23.5962	4.7966	2.61944	4.07632	3.92978	5.91732	6.74454
OG0012990	23	10	1	11	5.6463	2199.72	435.324	RDS	588	13	578	367	567	12	559	483	MAD	1	29	TPM2+F+I+G4	TPM2+F+I+G4	TPM2+F+I+G4	1	2	0.00865567	0.0115871	0.0115871	0.0070252	0.0115871	0.0115871	0.0232252	0.0146265	0.0101485	0.0240014	0.0172052	0.032863	2.03658	0.731167	0.759018	0.874765	1.10053	1.59357	-18.3341	-14.038	-11.845	-19.5475	-15.0123	-18.8951	1.34162	0.631151	0.43792	1.70824	0.742427	1.41808	0	1	0.0115871	0.0115871	0.0115871	0.0113047	0.0115871	0.0115871	0.100527	0.210343	0.0533956	0.0796779	0.120794	0.135703	4.28129	3.08882	2.54448	2.44973	3.55736	3.74571	-25.6036	-30.0335	-21.8074	-24.3418	-26.7056	-27.4039	4.33785	9.07656	2.30409	3.52412	5.21243	5.85577
OG0012991	19	9	0	10	3.77288	2206.5	435.324	allS	1058	13	1040	508	996	10	994	973	NOTUNG	1	5	TIM2+F+I+G4	TIM2+F+I+G4	TPM2u+F+G4	0	1	0.00755095	2.30106e-10	0.00167276	0.00908445	0.00427047	0.00606514	0.00604714	0.00496356	0.0160484	0.0525383	0.0219073	0.00476234	0.760185	1.58721	2.89377	6.06262	1.52023	1.40455	-9.08312	-14.6554	-18.5624	-19.1043	-17.6975	-8.77765	0.400423	1.07854e+07	4.79699	2.89166	2.56498	0.3926	0	1	0.00437808	3.42018e-09	0.00272605	0.00344702	0.00315275	0.00741391	0.00883953	0.0183975	0.0588893	0.0291497	0.0306329	0.0242426	3.23801	4.1473	6.13164	9.83559	3.65062	4.25147	-13.0744	-21.2058	-23.9924	-19.8149	-20.3263	-16.1021	1.00952	2.68956e+06	10.8012	4.22825	4.85812	1.63494
OG0012993	21	10	0	11	2.36692	1386.37	311.904	RDS	2059	13	2024	814	1920	11	1916	1796	MAD	1	32.5	GTR+F+R3	GTR+F+R3	TIM2+F+R3	0	1	0.0239379	0.00240843	0.00268835	0.0239379	0.0239379	0.0239379	0.0399626	0.000665631	0.00193788	0.00589151	0.132689	0.140328	6.05242	0.372747	0.563873	0.240902	2.04377	2.48992	-14.5318	-0.431016	-6.12071	-4.0024	-21.1321	-21.44	0.834715	0.138188	0.360422	0.123058	2.77154	2.93109	0	1	0.0239379	0.0239379	0.00633294	0.0239379	0.0239379	0.0239379	0.045479	0.0557265	0.0221989	0.0479178	0.239611	0.279748	8.86674	1.29581	1.76433	1.17564	4.18715	4.90477	-15.243	-16.3606	-17.3528	-15.5303	-24.3827	-25.2345	0.949939	1.16398	1.75265	1.00088	5.00486	5.84321
OG0012994	25	12	0	13	2.84427	2843.95	435.324	allS	525	13	515	374	405	13	403	365	midpoint	1	6	TIM3+F+R2	TIM3+F+R2	K2P+G4	2	3	0.0203252	0.0203252	0.0203252	0.0203252	0.0180518	0.00234271	0.0402749	0.0210833	0.0415729	0.0068142	0.0244763	0.00580587	1.64704	1.34804	2.1891	1.10544	5.07856	4.52013	-18.312	-14.1048	-18.5181	-6.76327	-15.8243	-17.0768	0.990764	0.518649	1.02269	0.167629	0.677946	1.23914	1	2	2.78616e-10	2.58195e-10	0.00311824	3.71249e-10	0.0028094	0.00432714	0.0228205	0.00981878	0.0257307	0.00522357	0.0327246	0.0478821	4.97192	4.96556	5.57689	4.71984	8.04862	7.69288	-29.4783	-23.9964	-25.7583	-19.8941	-27.708	-28.4011	4.09533e+07	1.90143e+07	4.12584	7.03512e+06	5.82414	5.53277
OG0012995	21	10	0	11	1.68153	695.567	96.4624	allS	1838	13	1807	182	1656	11	1640	1457	NOTUNG	1	0	HKY+F+I+G4	HKY+F+I+G4	HKY+F+I	0	1	0.0239379	0.0239379	0.0239379	0.0239379	0.0239379	0.0239379	0.00238027	0.00274561	0.148814	0.0058015	0.004173	0.00765542	0.0898706	0.122938	1.34714	0.298267	0.150646	0.212833	1.11379	0.328441	-21.6314	-3.78617	-1.97403	-5.31131	0.0497177	0.0573488	3.10835	0.121178	0.0871633	0.159902	0	1	0.0239379	0.0239379	0.0239379	0.0239379	0.0148271	0.0239379	0.00871837	0.0232225	0.308797	0.0626485	0.0176521	0.0142144	0.385638	0.342301	3.07972	1.54935	0.604831	0.880632	-6.02641	-11.4147	-25.6463	-16.873	-12.0319	-8.71494	0.182104	0.485058	6.44996	1.30857	0.595264	0.296902
OG0012996	19	9	0	10	3.25254	2165.71	435.324	allS	1620	13	1593	994	1513	10	1510	1486	MAD	1	6	TVM+F+R3	TVM+F+I+G4	TIM3e+I+G4	0	1	0.00157224	0.0169828	0.0169828	0.00376254	0.0169828	0.0166783	0.00294369	0.0569122	0.0445311	0.0209244	0.05138	0.0164821	0.951767	1.61673	2.39892	4.91098	1.46538	0.888612	-10.2108	-16.6547	-15.4281	-17.8968	-16.1434	-10.5438	0.936144	1.67558	1.31106	2.78062	1.51271	0.494117	0	1	0.00713357	0.0169828	0.0169828	2.29714e-10	0.0110223	0.0169828	0.016812	0.0652118	0.0663413	0.0124747	0.0652253	0.0786494	2.87588	4.67098	5.10375	9.40562	3.52032	3.15593	-14.4283	-17.3353	-17.4212	-19.2722	-19.3272	-18.2721	1.17837	1.91994	1.95319	2.71528e+07	2.95878	2.31556
OG0012997	23	10	1	8	4.00496	2967.73	435.324	RDS	2430	13	2389	1289	2100	12	2095	1837	MAD	1	4.5	TVM+F+R3	TVM+F+R3	TIM3e+I+G4	1	2	0.00418888	0.00418888	0.00418888	0.00418888	0.00275037	0.00418888	0.00623115	0.00250696	0.0168718	0.00613991	0.024769	0.0137233	0.648512	0.554012	1.1178	0.15441	5.4396	3.00169	-14.7564	-9.29348	-20.7329	-14.6679	-24.7848	-19.4936	0.743772	0.299239	2.01387	0.732881	4.50283	1.63806	1	2	0.00418888	0.00418888	0.00418888	0.00418888	0.000360259	0.00418888	0.0148906	0.0197811	0.0535526	0.0333901	0.0221732	0.0103879	2.20157	2.35877	2.73785	1.25418	7.96765	5.57388	-19.9834	-21.6874	-27.663	-24.8286	-27.688	-17.8229	1.77739	2.36114	6.39223	3.98556	30.7739	1.23993
OG0012998	19	9	0	10	2.52353	815.744	158.598	RDS	1714	13	1685	619	1494	10	1489	1395	MAD	1	6.5	TIM3+F+I+G4	TIM3+F+I+G4	HKY+F+I+G4	0	1	0.0203252	0.0203252	0.0203252	0.0203252	0.0203252	0.0203252	0.0088733	0.00811145	0.0170433	0.0024428	0.0429322	0.142207	1.46864	0.827405	1.68909	0.756269	2.07038	5.5031	-6.41746	-5.9686	-9.68102	0.0320621	-14.3003	-20.2886	0.218283	0.199542	0.419266	0.0600928	1.05613	3.49829	0	1	0.00433405	0.0203252	0.0203252	0.0203252	0.00331094	0.0203252	0.0098427	0.0416726	0.0301346	0.0230183	0.0112002	0.277023	3.67438	3.17521	4.36823	2.89883	4.85416	8.29891	-11.876	-14.1514	-12.5306	-11.1837	-12.9468	-23.6227	1.13551	1.02515	0.741312	0.56625	1.69139	6.81477
OG0012999	23	10	1	11	1.68324	896.822	158.598	RDS	1399	13	1375	1154	1341	12	1339	1325	MAD	1	2.5	TVMe+R3	TVMe+R3	TIM3e+R3	1	2	0.0650985	0.0409122	0.0931098	0.0743147	0.0593867	0.0223442	0.030306	0.0178467	0.0317538	0.0147308	0.220717	0.349153	0.387191	0.334274	0.370185	0.255794	1.07945	6.54957	-8.12574	-7.58584	-6.33325	-3.03407	-20.5656	-28.7103	0.23277	0.21811	0.170518	0.0991109	1.8583	7.81305	0	1	0.0976007	0.0976007	0.096315	0.0976007	0.0976007	0.0202487	0.570865	0.488455	0.386582	0.18873	0.69102	0.524671	1.53799	1.46071	1.49438	1.16919	2.2023	8.90115	-23.3931	-22.4577	-21.1317	-16.7521	-24.5392	-31.6599	2.92449	2.50231	2.00686	0.966846	3.54003	12.9557
OG0013000	15	7	0	8	0.884673	522.018	96.4624	allS	1817	13	1786	244	1213	8	1205	1171	NOTUNG	1	3	K3Pu+F+I	K3Pu+F+I	K3Pu+F+I	0	1	0.0178078	0.0239379	0.00753613	0.0116721	1.03667e-09	0.0239379	0.112315	0.0760659	0.0549136	0.0359662	0.0301159	0.14129	2.22631	1.17519	3.03463	1.67714	2.47075	2.42443	-15.591	-13.0387	-14.8734	-12.2363	-14.4926	-15.5156	3.15355	1.58882	3.64336	1.54068	1.45252e+07	2.95118	0	1	0.00574695	0.0239379	0.0123792	1.03793e-09	2.95107e-09	0.0239379	0.124314	0.15888	0.0775368	0.0343509	0.048448	0.309164	4.11751	3.69861	5.91627	4.57257	4.63992	4.83523	-18.5861	-15.9849	-15.1589	-15.0189	-16.3944	-18.6478	10.8157	3.31858	3.13174	1.65478e+07	8.20855e+06	6.45764
OG0013001	23	11	0	12	3.39619	1365.06	311.904	RDS	714	13	701	574	657	12	652	611	MAD	1	13	TPM2u+F+R3	TPM2u+F+R3	TPM2u+F+G4	0	1	0.00168431	0.00862938	0.0184078	0.0113438	0.0206997	0.0239379	0.00345386	0.0242462	0.0481262	0.0543217	0.00993015	0.0256576	0.923463	1.40095	3.67703	1.31212	1.15032	1.11646	-10.2024	-17.8841	-18.3743	-21.5379	-8.26423	-13.148	1.0253	1.40486	1.30723	2.39433	0.239862	0.535921	2	3	3.20612e-10	0.000741142	0.0239379	0.00894133	0.00398917	0.0239379	0.00523145	0.0103247	0.028245	0.0255594	0.00889647	0.0178455	2.40401	3.73656	6.24383	2.4929	3.68786	2.66074	-13.9324	-17.4526	-13.7245	-18.0554	-14.3636	-10.9695	8.15855e+06	6.96541	0.589965	1.42928	1.11508	0.372745
OG0013002	23	11	0	12	2.25503	1346.3	311.904	RDS	2463	13	2422	1013	2415	12	2410	2307	NOTUNG	1	12	SYM+R3	SYM+R3	SYM+R3	1	2	0.0239379	1.48473e-09	0.0239379	0.0239379	5.79496e-10	0.00217176	0.0216351	0.000130607	0.0258996	0.00177081	0.00081532	0.0027362	1.06574	0.322928	0.534645	0.205116	0.819094	1.20845	-12.101	8.42187	-13.1804	2.91631	-2.56644	-8.28072	0.451901	43983.5	0.540976	0.0369876	703473	0.629948	1	2	0.0239379	0.00176258	0.0239379	0.0239379	3.69126e-10	0.00394747	0.0651056	0.00842769	0.0784293	0.038525	0.00585901	0.0163229	2.76451	1.74952	1.64782	1.12349	2.25641	2.96072	-18.7111	-15.3083	-19.8283	-15.5629	-14.3994	-17.8652	1.35989	2.39073	1.63819	0.804688	7.93634e+06	2.06751
OG0013003	21	3	7	4	3.94397	1711.46	435.324	RDS	2363	13	2323	562	2056	11	2053	1312	MAD	1	17.5	GTR+F+R3	GTR+F+R3	TPM3u+F+R3	1	2	0.00933353	0.0551673	0.217307	0.0563743	0.0608995	0.00136834	0.0276631	0.247417	0.334397	0.0260042	0.367977	0.00910378	0.711767	2.85084	1.7023	0.977852	1.58744	0.862136	-15.8443	-19.5826	-14.0939	-7.08202	-21.262	-14.6436	1.48192	2.24242	0.769411	0.230639	3.02118	3.32659	0	1	0.0228975	0.160198	0.217307	0.170794	0.193581	0.0705372	0.307305	1.62694	1.54883	1.48237	2.18756	0.750228	2.94112	6.54308	4.7828	4.47714	3.26012	2.89888	-25.1281	-24.4153	-22.525	-23.5648	-25.0405	-24.4278	6.71045	5.07791	3.56369	4.33963	5.65025	5.31796
OG0013004	19	9	0	10	0.509581	622.69	96.4624	allS	779	13	765	602	744	10	742	723	NOTUNG	1	1	TPM3u+F+G4	TPM3u+F+G4	K2P+G4	0	1	1.87347e-09	0.0239379	0.013479	0.0239379	0.0239379	0.0239379	0.00979385	0.0145685	0.00970698	0.0113689	0.102524	0.650535	2.10063	0.980459	1.01313	0.673046	1.7664	8.18833	-12.3436	-8.03156	-8.24408	-6.79164	-17.7877	-27.0262	2.61383e+06	0.304299	0.360077	0.237467	2.14146	13.588	0	1	1.05588e-09	0.0239379	0.0197359	0.0239379	4.16451e-09	0.0239379	0.0274702	0.0764966	0.0785324	0.126898	0.0261134	0.835428	4.23324	3.09736	2.84166	2.05926	3.3811	10.3652	-17.5004	-16.3235	-17.2739	-18.8541	-17.2471	-28.277	1.30082e+07	1.59782	1.98959	2.65056	3.13524e+06	17.4499
OG0013005	19	9	0	10	3.08179	1918.99	435.324	RDS	2133	13	2097	830	2088	10	2082	2028	MAD	1	15.5	TVM+F+I+G4	TVM+F+I+G4	K2P+I+G4	0	1	0.00256348	0.0239379	0.0239379	0.00671242	0.0016278	0.0239379	0.00288409	0.0200795	0.0143213	0.00638254	0.00593849	0.0366773	2.25889	1.92653	2.65879	2.119	3.81431	3.08188	-8.61861	-9.76981	-8.08006	-9.67063	-13.0816	-12.7821	0.562535	0.419409	0.299135	0.475428	1.82409	0.766093	0	1	0.00217971	0.0239379	0.0239379	0.0239379	0.00186269	0.0239379	0.00412736	0.0322655	0.0167657	0.0176325	0.00621491	0.0500794	5.08	5.25014	5.63281	5.62369	6.60214	5.70505	-10.7505	-12.1413	-8.86798	-9.12003	-13.0878	-14.3394	0.946766	0.673942	0.350192	0.368297	1.66826	1.04603
OG0013006	23	11	0	12	2.10339	960.157	158.598	RDS	756	13	743	479	744	12	740	712	NOTUNG	1	16.5	TN+F+G4	TN+F+G4	TN+F+G4	1	2	0.0173502	0.0239379	0.0239379	0.0239379	6.47924e-10	0.0239379	0.00646345	0.00783406	0.00615872	0.00245959	0.00567965	0.262455	0.515111	0.474104	0.386211	0.312691	0.714319	6.51053	-6.55912	-5.9939	-4.55023	0.95701	-12.9645	-27.0635	0.186265	0.163633	0.12864	0.0513745	4.38296e+06	5.48201	1	2	0.0239379	6.39169e-10	0.0149515	0.022911	0.0101817	0.0239379	0.0873883	0.0129491	0.0313391	0.0422893	0.0778484	0.445602	1.94799	2.24367	1.54515	1.37434	1.91393	9.67736	-20.4652	-17.9093	-16.7718	-16.3519	-23.9264	-30.2396	1.82532	1.01296e+07	1.04802	0.922904	3.82294	9.30748
OG0013007	21	10	0	11	1.90037	1405.05	311.904	RDS	1178	13	1158	550	1092	11	1087	1016	MAD	1	6.5	GTR+F+R2	GTR+F+R2	TIM3e+R2	0	1	0.0239379	0.0239379	0.0131316	0.0239379	0.0122617	0.0239379	0.0517357	0.123999	0.0898065	0.132682	0.042763	0.0676403	2.77243	3.26415	4.54632	3.65637	3.17491	2.44552	-15.9081	-20.7158	-21.9174	-21.0881	-18.1515	-17.3824	1.08063	2.59003	3.41947	2.77139	1.74377	1.41283	1	2	0.0239379	0.0239379	0.0239379	0.0239379	0.0239379	0.0239379	0.0576	0.123808	0.1163	0.129151	0.0634284	0.0289582	5.587	7.22473	8.23844	7.6653	6.34939	5.60968	-16.4987	-20.7073	-20.3633	-20.9397	-17.0288	-12.7165	1.20311	2.58603	2.42921	2.69764	1.32486	0.604863
OG0013008	23	11	0	12	3.61872	1977.37	435.324	RDS	805	13	791	529	612	12	610	598	MAD	1	15	TPM3+F+G4	TPM3+F+G4	K2P+G4	0	1	2.45208e-10	0.0203252	0.0203252	2.30965e-10	0.0203252	0.0203252	0.00914247	0.0584124	0.0373575	0.00286268	0.0491869	0.0244339	3.60207	2.96782	3.87454	3.65957	3.18378	2.10858	-18.8353	-19.0488	-16.3669	-11.8682	-18.0174	-13.8195	1.86423e+07	1.43694	0.918996	6.19722e+06	1.21	0.601073	1	2	0.0203252	0.0203252	0.0203252	0.00850333	0.0203252	0.0203252	0.024922	0.057811	0.0238464	0.0108453	0.0568685	0.0377689	11.4293	10.8246	11.1955	11.1776	4.32337	4.74188	-13.9382	-18.9868	-13.6735	-13.3488	-18.8881	-16.4326	0.613082	1.42215	0.58662	0.637709	1.39896	0.929114
OG0013009	19	9	0	10	2.07249	851.228	176.927	RDS	551	13	541	200	402	10	397	349	midpoint	1	7.5	TPM2u+F+I	TPM2u+F+I	TPM2u+F+I	1	2	0.0239379	7.1894e-10	0.0239379	0.0239379	0.0125469	0.0239379	0.0138595	0.000385209	0.0370637	0.00577573	0.00531032	0.0344879	0.547692	0.460803	6.65575	0.336308	0.265128	0.531918	-7.83444	2.44037	-12.7528	-3.45793	-5.78519	-12.3926	0.289488	267900	0.774164	0.12064	0.211619	0.720362	1	2	0.0239379	0.0239379	0.0153199	0.0239379	0.0203197	0.0239379	0.0623093	0.0573432	0.0158868	0.0736398	0.027637	0.160367	1.53068	1.15605	9.87816	1.3958	1.45088	1.74739	-15.3502	-14.9349	-10.4748	-16.1855	-12.0287	-20.0769	1.30148	1.19775	0.5185	1.53815	0.680056	3.34964
OG0013010	15	7	0	8	1.92008	714.979	176.927	RDS	2003	13	1969	1034	1920	8	1903	1522	MAD	1	15	TIM3+F+I+G4	TIM3+F+I+G4	TPM3u+F+I+G4	0	1	0.0213281	0.0239379	0.0239379	0.0239379	0.0204422	1.83211e-09	0.0477951	0.0177504	0.0368093	0.00860801	0.063478	0.0103642	2.22913	0.679179	1.5727	0.512529	1.88637	5.6623	-11.6479	-7.26441	-10.1818	-4.36955	-12.9354	-11.327	1.12047	0.37076	0.768852	0.179799	1.55262	2.82849e+06	0	1	0.0239379	0.0239379	0.0239379	0.0239379	0.0132654	8.52675e-10	0.0634211	0.0815966	0.0538521	0.06372	0.0608253	0.0163515	4.80478	2.58267	4.04	2.14992	3.82596	8.47138	-12.358	-13.3659	-11.7037	-12.3768	-14.2214	-13.1509	1.3247	1.70434	1.12483	1.33095	2.29263	9.58834e+06
OG0013011	25	12	0	13	3.15253	1375.64	311.904	RDS	612	13	601	536	594	13	592	530	MAD	1	12	TIM3+F+G4	TIM3+F+G4	TIM3+F+G4	0	1	0.0239379	0.0239379	0.0239379	0.0239379	0.0023497	0.00652154	0.0248912	0.0284335	0.0227092	0.0462078	0.0224884	0.0175662	2.54559	4.06132	4.76014	4.489	5.24555	3.26328	-14.022	-14.8868	-13.4257	-18.0431	-22.3304	-18.1778	0.519913	0.593902	0.474336	0.965161	4.78538	1.34679	0	1	0.0239379	0.0239379	0.0239379	0.0239379	0.00114366	0.00642892	0.0537087	0.0269455	0.023306	0.0582415	0.0254527	0.0331464	5.30124	7.68571	7.88095	8.12983	8.69465	6.39	-19.0209	-14.5375	-13.5943	-19.5476	-23.9875	-22.3554	1.12184	0.562822	0.486802	1.21652	11.1277	2.57791
OG0013012	21	10	0	11	3.94464	1278.27	311.904	RDS	1425	13	1401	455	1017	11	1004	911	NOTUNG	1	13	TIM+F+G4	TIM+F+G4	K3Pu+F+G4	1	2	0.00976257	0.0239379	0.0239379	0.0239379	0.00542271	0.0239379	0.0045555	0.000904729	0.003029	0.0002232	0.000479996	0.184327	0.457008	0.0249175	0.0836096	0.00889497	0.0779972	4.979	-6.71144	6.35472	-0.291208	14.0523	3.66484	-22.8879	0.233314	0.0188974	0.0632679	0.00466207	0.0442579	3.85013	0	1	0.0239379	0.0114466	0.0239379	0.0239379	0.0239379	0.0239379	0.0854927	0.00251537	0.022178	0.00365515	0.10816	0.348838	1.31281	0.269786	0.417073	0.130377	1.07626	7.69469	-18.6623	-2.7902	-11.241	-1.32469	-19.9558	-26.3963	1.78572	0.109874	0.463241	0.0763467	2.25918	7.28633
OG0013013	19	9	0	10	2.37641	1419.19	311.904	RDS	1110	13	1091	488	1017	10	1013	1003	MAD	1	9.5	TPM3u+F+R2	TPM3u+F+R2	TPM3u+F+G4	0	1	0.0239379	0.0239379	0.0239379	0.0239379	0.0239379	0.0239379	0.0146678	0.00595076	0.0209938	0.0198691	0.0466439	0.135152	0.581741	0.375667	0.752405	0.669815	1.4893	7.13654	-8.16769	-3.65701	-9.96055	-9.68524	-13.9521	-19.2714	0.306373	0.124296	0.438507	0.415014	0.97427	2.82298	0	1	0.0239379	0.00586508	0.0239379	0.0239379	0.0239379	0.0239379	0.104884	0.0212454	0.124847	0.142662	0.113706	0.236139	1.98617	1.27248	2.20313	2.46035	2.73466	10.0368	-18.0037	-15.6841	-18.8749	-19.5418	-18.4075	-22.0615	2.19076	1.81118	2.60773	2.97984	2.37501	4.93233
OG0013014	17	8	0	9	1.98115	747.593	158.598	allS	790	13	776	428	588	9	584	525	MAD	1	2	TPM2u+F+I+G4	TPM2u+F+I+G4	HKY+F+I	0	1	0.0239379	0.018475	0.0239379	0.0239379	0.019666	0.0228503	0.0196485	0.0387742	0.0342172	0.0274461	0.0317776	0.0358948	0.929533	1.80736	1.1328	0.931632	2.45079	1.45379	-8.64244	-12.7552	-11.1387	-10.1464	-11.6113	-11.5475	0.410406	1.04937	0.714709	0.573278	0.807931	0.785433	0	1	0.0239379	0.0239379	0.0239379	0.0239379	0.0239379	0.0239379	0.104941	0.240075	0.159626	0.127441	0.212672	0.0911572	2.96113	4.42402	3.16006	2.83264	4.62524	3.31918	-16.1817	-19.9057	-18.0692	-17.0559	-19.3603	-15.5481	2.19194	5.01454	3.33418	2.66191	4.44218	1.90404
OG0013015	19	9	0	10	1.89574	1264.31	311.904	RDS	475	13	466	137	390	10	382	361	MAD	1	7.5	TIM3+F+R2	TIM3+F+R2	TIM3+F+G4	0	1	0.00894827	0.0203252	0.0203252	0.0203252	0.0165174	0.0203252	0.00259994	0.00283424	0.0106817	0.000166238	0.00676424	0.0190466	0.428709	0.14083	0.397374	0.0444443	0.447555	0.743852	-3.72049	-0.722468	-7.35628	13.4581	-6.01022	-10.248	0.145276	0.0697222	0.262771	0.00408945	0.204762	0.468545	0	1	0.0203252	0.0203252	0.0203252	0.0203252	0.0135644	0.0203252	0.0514103	0.0338662	0.0629203	0.00202681	0.0428388	0.100367	1.13891	0.544429	1.29572	0.0663758	1.42855	2.25994	-15.2128	-13.1257	-16.2229	0.954086	-16.0917	-18.5578	1.26469	0.833108	1.54784	0.0498595	1.57909	2.46902
OG0013016	23	11	0	12	4.47069	1431.8	311.904	RDS	1026	13	1008	296	420	12	411	338	NOTUNG	1	7.5	HKY+F+G4	HKY+F+G4	HKY+F+G4	1	2	0.0239379	0.0239379	0.0239379	0.0239379	0.0239379	0.0239379	0.00188294	0.00435002	0.0125921	0.0580589	0.0438973	0.196324	0.177744	0.183526	0.518012	1.36365	0.782937	7.30442	2.54553	-2.47854	-8.8559	-18.0262	-16.3486	-25.3361	0.0393298	0.0908606	0.263017	1.2127	0.916902	4.1007	1	2	0.0239379	0.0239379	0.0239379	0.0239379	0.0164313	0.0239379	0.027603	0.0272765	0.104886	0.225443	0.0640075	0.472633	0.580668	0.863086	1.79592	3.47787	1.38975	10.0798	-13.565	-13.4936	-21.5747	-26.1659	-20.6517	-30.6074	0.576555	0.569735	2.19079	4.70892	1.94773	9.87208
OG0013017	21	9	1	10	3.20333	1469.91	351.758	RDS	1243	13	1222	490	820	11	818	749	NOTUNG	1	18.5	TIM2+F+I+G4	TIM2+F+I+G4	HKY+F+G4	2	3	3.02959e-10	0.00621746	1.98069e-09	1.06874e-09	3.04232e-10	1.47616e-09	0.00077123	0.00917264	0.00104662	0.00217912	0.00633824	0.00163783	1.2251	1.22838	1.44809	2.03262	2.04478	1.24481	-1.66226	-11.3446	-3.34162	-7.37504	-13.2473	-5.80453	1.27283e+06	0.737652	264207	1.01948e+06	1.04168e+07	554762	2	3	0.00218195	0.00738915	1.20933e-09	1.74423e-09	7.05139e-10	0.000408868	0.0127767	0.0526971	0.00947945	0.00654495	0.0099622	0.00780314	3.35636	3.8674	4.09467	5.07134	4.25737	3.24874	-15.4911	-20.4103	-15.4612	-13.4238	-15.7344	-14.0676	2.92781	3.56585	3.91931e+06	1.87618e+06	7.064e+06	9.54237
OG0013018	23	11	0	12	2.37826	1390.37	311.904	RDS	1876	13	1844	1492	1755	12	1746	1580	MAD	1	15	TIM2+F+R3	TIM2+F+R3	TIM2+F+G4	0	1	0.0239379	0.0239379	0.0239379	0.000522181	0.0239379	0.0239379	0.02422	0.0159131	0.0268585	0.00109312	0.0608881	0.17423	1.10621	0.777479	0.640253	0.481627	1.5743	6.83998	-12.7815	-10.2613	-13.4019	-4.22266	-18.3126	-24.6207	0.505893	0.332384	0.561004	1.04669	1.27179	3.63921	0	1	0.0239379	0.0239379	0.0239379	0.0108316	0.0239379	0.0239379	0.0912063	0.100556	0.0889328	0.0250605	0.159697	0.385725	3.20419	2.78279	2.15524	2.04505	3.28553	9.83947	-20.7372	-21.3227	-20.5857	-17.0856	-24.0981	-29.3892	1.90506	2.10036	1.85758	1.15683	3.33565	8.05681
OG0013019	23	11	0	12	1.35001	838.793	158.598	R	2811	13	2764	2399	2592	12	2581	2542	MAD	1	4.5	TIM3+F+I+G4	TIM3+F+I+G4	TIM3+F+G4	2	3	0.0482891	0.0482891	0.0256099	0.0214346	0.0482891	0.0174951	0.0156801	0.00839952	0.0106665	0.003672	0.0641368	0.132168	0.821641	0.52295	0.648187	0.351502	0.87194	6.83193	-5.99678	-2.25146	-7.15131	-1.66062	-14.4485	-24.1438	0.162357	0.0869712	0.20825	0.0856556	0.664092	3.7773	1	2	0.0193014	0.020081	0.0170636	0.00901875	0.0242393	0.0167727	0.0740553	0.0643974	0.0837646	0.0399898	0.085529	0.294649	2.86774	2.54944	2.37509	1.61358	2.46506	9.46894	-20.2005	-19.1692	-21.5236	-19.6203	-19.9262	-29.1497	1.91839	1.60344	2.45448	2.21704	1.76426	8.7836
OG0013020	19	8	1	9	2.43843	1991.39	435.324	RDS	2287	13	2249	1406	2121	10	2119	1963	MAD	1	27	SYM+G4	SYM+G4	SYM+G4	1	2	0.0102049	0.0050099	0.0001468	0.000444401	1.63505e-09	0.00727462	0.0212778	0.00938927	0.00165602	0.0032439	0.00272937	0.00688527	3.40187	2.33484	2.39829	1.88455	2.8025	1.96101	-13.1636	-11.7381	-7.33341	-10.3673	-9.99663	-8.85782	1.04253	0.937072	5.64038	3.64975	834642	0.473239	1	2	0.0102999	0.00195861	0.00190807	7.41905e-09	0.0012544	0.00270513	0.0328429	0.00800742	0.00335126	0.00436024	0.00538112	0.00875732	6.39025	5.876	5.84123	5.38261	5.63348	4.47406	-15.2961	-13.3553	-9.04744	-12.3389	-12.0505	-13.1335	1.59434	2.04416	0.878181	293854	2.1449	1.61865
OG0013021	23	11	0	12	3.87448	1352.07	311.904	allS	3178	13	3125	2169	3129	12	3103	2708	MAD	1	3	GTR+F+I+G4	GTR+F+I+G4	TPM3u+F+I+G4	0	1	0.0239379	0.0239379	0.0239379	0.0149375	0.0237031	0.0239379	0.0253967	0.039299	0.0140593	0.0139515	0.0501323	0.0470502	2.40481	2.89248	3.43836	3.52655	4.39354	2.49629	-13.0875	-15.707	-9.53952	-12.05	-17.2234	-16.7871	0.530471	0.820855	0.293663	0.466996	1.0575	0.982757	0	1	0.0239379	0.0168462	0.0239379	0.0152989	0.00270102	0.0239379	0.0226669	0.0175407	0.00916563	0.00731779	0.00954929	0.0556566	5.00789	6.21567	6.41869	7.33502	6.59234	5.1352	-12.4052	-12.7966	-6.97257	-8.05533	-15.6342	-17.795	0.473452	0.520613	0.191446	0.23916	1.76772	1.16252
OG0013022	21	10	0	11	2.89995	2072.32	435.324	RDS	2117	13	2081	1684	2064	11	2039	1866	MAD	1	10.5	GTR+F+I+G4	GTR+F+I+G4	TIM2+F+I+G4	0	1	0.00478065	0.0103537	0.0245985	0.00267584	0.00124884	0.0100319	0.0275871	0.0120994	0.0526358	0.00248349	0.0184001	0.0276857	2.14204	1.23644	1.36786	0.983018	2.88639	2.1806	-19.4202	-11.7783	-15.7658	-7.91499	-20.3496	-16.4704	2.88528	0.584307	1.0699	0.464058	7.36687	1.37989	1	2	0.0245985	0.0245985	0.0245985	0.0245985	0.0245985	0.0245985	0.224556	0.0854556	0.0940431	0.0326961	0.178686	0.0836268	5.21754	4.55767	4.58184	4.27456	5.51583	5.00573	-23.7448	-18.4311	-18.9577	-13.147	-22.488	-18.3121	4.56441	1.737	1.91156	0.664594	3.63204	1.69983
OG0013023	25	10	2	7	4.54827	2971.09	435.324	RDS	1357	13	1334	949	1227	13	1222	931	MAD	1	6	GTR+F+I+G4	TVM+F+I+G4	TPM3u+F+I+G4	2	3	0.000481064	0.00418888	0.00418888	0.00418888	0.00418888	0.00418888	0.000926176	0.00043956	0.000963327	0.00032929	0.0046121	0.00155657	1.3579	0.272513	0.189855	0.2375	0.566029	0.375219	-8.76945	1.3206	-3.77942	3.19802	-13.9587	-6.89841	0.962633	0.0524674	0.114986	0.0393053	0.550517	0.185797	0	1	0.00418888	0.00418888	2.29714e-10	0.00418888	0.00418888	0.00418888	0.0112127	0.0344165	0.0162901	0.0151987	0.0596	0.0220434	4.04943	1.94163	2.82382	1.78326	2.54798	1.3982	-19.7331	-27.0228	-28.2211	-21.7101	-30.592	-24.1269	1.33839	4.10807	3.54574e+07	1.81417	7.11407	2.63118
OG0013024	21	10	0	11	3.06785	1269.93	311.904	allS	1363	13	1340	496	1302	11	1293	1035	NOTUNG	1	4	TVMe+G4	TVMe+G4	TVMe+G4	1	2	0.0239379	0.0239379	0.00211115	0.0239379	0.0239379	0.0100747	0.00243958	0.00625381	0.015074	0.0503596	0.0261882	0.0111512	0.200787	0.259864	1.35421	0.688684	1.11193	0.750941	0.89905	-4.27846	-17.2332	-15.7515	-12.1551	-11.5169	0.0509565	0.130626	3.5701	1.05188	0.547004	0.553423	1	2	0.0150702	0.0239379	0.00969188	0.0239379	0.0239379	0.00848184	0.00908318	0.0443329	0.115556	0.318249	0.0887817	0.0338555	0.551447	1.28757	3.02264	2.118	2.67647	2.025	-8.62257	-15.0504	-24.5323	-25.8915	-18.8699	-18.2934	0.301362	0.925999	5.96147	6.6474	1.85442	1.99577
OG0013025	21	10	0	11	2.95856	1358.51	311.904	RDS	2306	13	2267	1670	2043	11	2032	1928	MAD	1	8.5	GTR+F+I+G4	GTR+F+I+G4	GTR+F+I+G4	0	1	0.00242064	0.00374146	5.70358e-10	8.89827e-10	0.0203252	0.0203252	0.00529693	0.00176927	0.00262907	0.00190847	0.0732078	0.196715	2.11696	1.17374	2.03861	1.39809	1.89415	5.79357	-11.6453	-4.76045	-9.53788	-7.77608	-18.6913	-24.1278	1.09412	0.236441	2.30475e+06	1.07238e+06	1.80091	4.83919	1	2	0.0203252	0.0175743	0.00624027	0.0203252	0.0203252	0.0203252	0.0195735	0.00797715	0.0132585	0.0679394	0.0381456	0.401811	4.46895	4.01586	4.77649	3.69744	4.6208	8.33233	-11.4362	-7.2313	-14.4029	-18.2806	-15.1059	-28.0561	0.481509	0.226954	1.06234	1.67131	0.938381	9.88454
OG0013026	25	12	0	13	2.68189	2474.53	435.324	RDS	249	13	244	195	210	13	205	187	MAD	1	22.5	TIM3+F+G4	TIM3+F+G4	TIM3e+G4	2	3	0.0228372	0.00538117	0.00863261	0.00769396	0.0239379	0.0216769	0.0271254	0.0223143	0.0260913	0.0195317	0.0411073	0.0741163	5.97618	6.01651	5.48639	4.71836	6.50007	5.45178	-14.9187	-21.4756	-20.2532	-18.9519	-17.3296	-21.7734	0.593884	2.07337	1.51121	1.26929	0.858625	1.70957	2	3	0.0122012	0.00460304	0.0239379	0.017969	0.020431	0.0224088	0.0234429	0.0159197	0.0621551	0.0308221	0.0410873	0.0716033	8.71312	9.83497	8.71927	8.76094	9.22003	8.08109	-17.6917	-19.9291	-20.017	-17.2112	-18.3013	-21.3448	0.960681	1.72926	1.29826	0.857648	1.00551	1.59766
OG0013027	23	10	1	11	5.07087	1666.35	435.324	RDS	980	13	963	542	954	12	938	852	MAD	1	19.5	TPM3u+F+I+G4	TPM3u+F+I+G4	TPM3u+F+I+G4	2	3	0.00585598	0.0207521	0.00473278	0.0239379	0.0239379	0.0239379	0.00361737	0.00575576	0.00122065	0.00320618	0.00452209	0.00379658	0.763452	0.638731	0.764364	0.544256	0.746165	0.616998	-7.89275	-4.93381	-2.07087	-0.637602	-2.70097	-1.65172	0.308861	0.138679	0.128957	0.0669688	0.0944548	0.0793007	0	1	0.0147659	0.0216818	0.0239379	0.0041334	0.00745174	0.0239379	0.0520632	0.0636322	0.0443392	0.0149901	0.0173464	0.047776	2.18312	2.81574	2.59723	3.46616	2.65893	2.03242	-19.9313	-19.1123	-16.3983	-17.5176	-16.4092	-16.8463	1.76295	1.46741	0.926132	1.81329	1.16392	0.997918
OG0013028	23	11	0	12	4.8699	1427.07	311.904	RDS	2592	13	2549	1933	2041	12	2031	1829	MAD	1	7.5	TVM+F+I+G4	TVM+F+I+G4	TIM3e+I+G4	1	2	0.0140518	0.0239379	0.0186716	0.0239379	0.0202513	0.0226352	0.00774788	0.0140551	0.0720002	0.0183812	0.058203	0.0344057	0.762689	0.812872	1.41485	1.00783	2.61668	3.73118	-8.72323	-9.50275	-20.6527	-11.1128	-18.9431	-15.1833	0.275689	0.293574	1.92807	0.383935	1.43702	0.760002	1	2	0.0239379	0.0239379	0.0176602	0.0239379	0.0165362	0.0239379	0.0883477	0.0751187	0.108939	0.100358	0.0603374	0.0355623	2.22352	2.68185	3.46933	3.40741	4.89476	6.19357	-20.5325	-19.5593	-23.4297	-21.2973	-20.2246	-15.0726	1.84535	1.56904	3.08432	2.09622	1.82441	0.742804
OG0013029	17	8	0	9	3.13018	1587.44	435.324	RDS	2097	13	2062	704	1116	9	1104	1006	MAD	1	19	TIM3+F+R2	TIM3+F+R2	TIM3+F+I	0	1	0.0081195	0.0239379	0.0239379	0.0171452	0.0239379	0.0217761	0.0244256	0.0783603	0.0816712	0.0404166	0.163217	0.157124	2.50281	3.87222	2.37731	5.49232	3.12098	2.80422	-14.0268	-14.9065	-15.0928	-13.3444	-18.2085	-18.4435	1.50413	1.63674	1.7059	1.17866	3.40917	3.60773	0	1	0.00692084	0.00867967	0.0239379	0.0108285	0.0239379	0.0239379	0.0296463	0.0308512	0.0793789	0.0386119	0.155017	0.284458	4.89546	7.2617	5.14844	9.82868	5.57096	5.30284	-15.4621	-14.8335	-14.9647	-15.0016	-17.9765	-20.7083	2.14181	1.77721	1.65802	1.78287	3.2379	5.94159
OG0013030	25	12	0	13	2.83606	1969.93	351.758	allS	1702	13	1673	1349	1500	13	1493	1349	MAD	1	3	GTR+F+R2	GTR+F+R2	TVMe+R2	0	1	0.0203252	0.0203252	0.0203252	0.0203252	2.06603e-09	0.0203252	0.00446794	0.00358798	0.00346479	0.00116759	0.00517299	0.103384	0.222852	0.23041	0.272135	0.133688	2.07535	2.14388	-3.94161	-2.51591	-2.28881	4.7813	-16.5248	-24.3615	0.109911	0.0882643	0.0852338	0.0287227	1.25191e+06	2.54325	2	3	0.0203252	0.0203252	4.6406e-10	2.84286e-10	0.00154322	0.0203252	0.0049278	0.0122531	0.00114391	0.00298383	0.0161269	0.211303	0.602909	0.669211	1.26755	0.740635	3.67529	4.10564	-4.57838	-10.4991	-6.7163	-12.9482	-22.3078	-29.008	0.121224	0.301425	1.2325e+06	5.24794e+06	5.22508	5.19804
OG0013031	25	12	0	13	2.46816	1394.22	311.904	RDS	816	13	802	743	795	13	793	728	MAD	1	6.5	TPM3+F+G4	TPM3+F+G4	TPM3+F+G4	0	1	0.012206	0.0239379	0.0239379	0.0239379	0.0239379	0.0239379	0.0367232	0.0661132	0.0840048	0.0580245	0.101837	0.187108	1.23165	1.06975	1.31312	1.16752	1.71864	5.4857	-20.3249	-20.3729	-21.9297	-19.5247	-23.181	-27.135	1.50431	1.38093	1.75464	1.21198	2.12711	3.9082	0	1	0.0137309	0.0239379	0.0239379	0.0239379	0.0239379	0.0239379	0.137309	0.252601	0.248025	0.226177	0.207268	0.30901	2.90195	3.02117	3.2219	3.3714	3.46562	8.18937	-28.2915	-29.0858	-28.967	-28.3676	-27.8001	-30.396	4.99998	5.27619	5.1806	4.72425	4.3293	6.45441
OG0013032	21	10	0	11	3.03996	1140.38	311.904	RDS	2196	13	2159	214	1915	11	1910	1829	MAD	1	8.5	GTR+F+R3	GTR+F+R3	HKY+F+I+G4	1	2	0.0239379	0.0239379	0.02028	0.0190938	0.0136833	0.0239379	0.022845	0.0298715	0.0239872	0.0159413	0.0245174	0.0471061	2.87052	2.76965	3.19806	2.47889	3.63635	2.20487	-11.3679	-12.8429	-12.4597	-10.5042	-14.395	-15.3481	0.477173	0.623938	0.591401	0.417447	0.895887	0.983925	1	2	0.0239379	0.0239379	0.0212743	0.0239379	0.00186671	0.0239379	0.0402196	0.0542696	0.0253044	0.0493176	0.0100764	0.120175	5.85983	6.14873	6.2303	6.04888	5.78748	4.83833	-14.4788	-16.1267	-12.519	-15.6004	-14.5488	-20.4991	0.840083	1.13355	0.594717	1.03012	2.69897	2.51015
OG0013033	15	7	0	8	1.19011	526.404	96.4624	allS	1500	13	1475	581	1254	8	1246	1165	NOTUNG	1	3	TN+F+G4	TN+F+G4	TN+F+G4	0	1	0.00741582	0.0139741	5.726e-09	0.00817325	8.68712e-09	0.0231153	0.0247218	0.029531	0.0125807	0.00539455	0.0183645	0.0739597	2.39442	1.40073	2.35283	2.57611	2.21523	4.7012	-11.7107	-10.9709	-11.0024	-5.43925	-12.5154	-13.0493	1.66683	1.05663	1.09856e+06	0.330013	1.057e+06	1.5998	0	1	0.00259519	0.0208275	1.09347e-09	0.0239379	2.93761e-09	0.0239379	0.0193103	0.124837	0.0217425	0.0160828	0.0154252	0.116318	5.12001	4.07823	5.13383	6.11841	4.50443	7.75414	-11.9754	-15.5014	-13.1908	-6.82334	-11.8177	-14.7376	3.72041	2.99694	9.94199e+06	0.335928	2.62548e+06	2.42958
OG0013034	21	10	0	11	1.55087	951.226	158.598	RDS	859	13	844	307	750	11	748	718	MAD	1	12	TVMe+G4	TVMe+G4	K3P+G4	4	5	6.30533e-10	0.0239379	0.0239379	0.0239379	0.0239379	0.00787587	2.50756e-05	1.41456e-05	0.00046741	6.49924e-05	0.00269288	0.000658734	0.0893163	0.0280593	0.132722	0.0369831	0.264413	0.311993	17.4662	29.2264	9.98848	20.8396	0.357118	3.26144	19884.5	0.000295465	0.009763	0.00135752	0.0562472	0.0418198	3	4	0.0239379	0.0239379	0.0158445	0.0239379	0.0239379	0.0105457	0.0082743	0.0127926	0.00836051	0.0194869	0.0394531	0.010788	0.251619	0.112651	0.715644	0.186671	0.976377	1.16067	-5.81688	-8.21331	-7.91307	-10.5281	-14.4076	-11.0711	0.172829	0.267205	0.263829	0.407031	0.824074	0.511487
OG0013035	25	12	0	13	4.51803	2435.19	435.324	RDS	859	13	844	767	840	13	838	764	MAD	1	16	TIM3+F+I+G4	TIM3+F+I+G4	TIM3+F+I+G4	0	1	0.0168331	0.00940197	0.00497298	0.00912834	0.0203252	0.00853782	0.0274755	0.00902668	0.00474906	0.0313761	0.0396422	0.0178841	2.27419	1.97207	2.41694	2.81048	1.67949	1.71378	-16.8989	-13.014	-12.0138	-21.2727	-18.1372	-17.9786	0.816115	0.480042	0.477487	1.71861	0.975197	1.04734	1	2	0.00834074	0.00533076	0.0203252	0.00452837	0.00471256	0.00349436	0.0183955	0.0125097	0.0194834	0.0218853	0.0299117	0.0204011	5.6944	5.60572	5.6889	6.94517	4.25711	4.37944	-18.2861	-17.9979	-13.5201	-22.3488	-24.21	-22.9083	1.10275	1.17335	0.479291	2.41647	3.17362	2.91914
OG0013036	17	8	0	9	0.951699	645.238	96.4624	allS	2511	13	2469	781	2481	9	2460	2033	NOTUNG	1	2	GTR+F+G4	GTR+F+G4	TPM3+F+G4	1	2	0.0203252	0.0203252	0.0203252	0.0203252	0.00953475	0.0203252	0.0162515	0.0074284	0.00862528	0.00868648	0.00647295	0.0133897	3.77358	1.73206	1.10701	0.466886	1.55185	1.32924	-8.47058	-4.94764	-5.61988	-5.6517	-6.85005	-7.59893	0.399787	0.182739	0.212182	0.213688	0.33944	0.329386	0	1	6.90169e-08	0.0198466	1.42135e-09	2.5282e-09	1.03746e-09	0.00713463	0.00610918	0.0582634	0.0146902	0.025658	0.00502487	0.0366685	6.73991	5.47622	3.98237	3.12683	4.25964	4.20651	-9.6387	-14.31	-13.587	-16.0965	-8.75946	-15.3452	44258.5	1.46784	5.1677e+06	5.07436e+06	2.42172e+06	2.56975
OG0013037	23	10	1	11	2.72057	1422.46	311.904	RDS	501	13	492	368	463	12	459	410	MAD	1	14.5	TN+F+I+G4	TN+F+I+G4	TN+F+G4	2	3	0.0464723	0.04522	0.0355326	0.069241	0.0504222	0.0135226	0.0293454	0.228555	0.0695125	0.0158003	0.0516443	0.0258561	7.33091	1.74633	1.54349	0.364469	0.969215	1.65754	-6.04587	-18.5098	-12.6637	-0.153319	-8.99408	-11.5512	0.31573	2.52714	0.978151	0.114096	0.512119	0.95603	1	2	0.0317601	0.0283801	0.00986698	0.0259569	0.00955078	0.0103004	0.0511912	0.333273	0.0957026	0.124715	0.12376	0.0789439	10.1625	4.59879	3.81614	1.8156	2.93501	4.0929	-11.4227	-23.2524	-20.7552	-17.8169	-22.4286	-19.4248	0.805905	5.87161	4.84964	2.40235	6.47903	3.83207
OG0013038	23	11	0	12	3.2014	2016.75	435.324	RDS	912	13	896	601	678	12	676	661	MAD	1	17	TIM3+F+R3	TIM3+F+R3	TIM3e+G4	1	2	0.000719972	0.0239379	0.00103332	0.000305549	0.00265576	0.00810476	0.000422438	0.0186046	0.0105218	0.00733661	0.00639034	0.0452546	0.0113226	0.567512	2.60434	3.04665	0.799271	1.57507	0.441951	-11.1987	-18.5179	-17.1381	-13.962	-21.9755	0.293371	0.388603	5.09126	12.0056	1.20311	2.79185	1	2	0.0108568	0.0239379	2.29714e-10	2.98576e-10	0.00889773	0.00586829	0.0226213	0.119877	0.00854918	0.00924942	0.0405297	0.0687756	1.22417	2.41145	5.21442	5.92024	2.65551	3.68552	-16.4952	-22.377	-18.3999	-18.8723	-20.9065	-25.7894	1.04181	2.50392	1.86083e+07	1.54892e+07	2.27753	5.85993
OG0013039	21	10	0	11	1.57312	1578.27	311.904	RDS	723	13	710	378	609	11	598	485	MAD	1	14	GTR+F+G4	GTR+F+G4	K2P+G4	1	2	0.00505844	0.0202671	0.0239379	0.0239379	0.0239379	0.00363651	0.00779348	0.000258481	0.000292679	0.000454796	0.00534485	0.00170755	1.24558	0.0699541	0.0933034	0.0861488	0.175805	0.366424	-12.3764	12.3737	12.5506	10.1264	-3.42583	-4.96101	0.770344	0.00637685	0.00611332	0.00949952	0.11164	0.234779	0	1	0.0239379	0.00974777	0.0213768	0.0239379	0.0239379	3.20918e-10	0.120161	0.004704	0.00578023	0.00998765	0.0390298	0.0136669	2.26067	0.463515	0.412177	0.374919	0.477147	2.71176	-20.5457	-7.1099	-4.44296	-6.86452	-14.3609	-19.2606	2.50985	0.241286	0.135199	0.208616	0.815233	2.12935e+07
OG0013040	19	9	0	10	1.32884	606.622	96.4624	RDS	1621	13	1594	464	1035	10	1022	1000	NOTUNG	1	5.5	TIM2+F+G4	TIM2+F+G4	HKY+F+G4	0	1	0.0142289	1.03667e-09	1.03668e-09	0.0081023	0.00584792	0.0239379	0.0242724	0.0151943	0.00612994	0.0255883	0.0393589	0.0292355	2.36881	3.21312	3.857	3.53232	2.15237	1.02787	-12.637	-14.4908	-9.95208	-14.5233	-17.3433	-11.5136	0.852926	7.32837e+06	2.95652e+06	1.57908	3.36521	0.610654	0	1	0.00510224	1.03667e-09	0.0107304	0.0182992	1.03667e-09	0.0071835	0.0349705	0.0219229	0.0305123	0.0644516	0.0338392	0.05928	4.98036	6.64113	6.78719	7.18641	4.84356	3.33526	-16.9813	-16.3238	-14.6737	-16.5879	-18.4943	-18.9913	3.42698	1.05737e+07	1.42177	1.76105	1.63211e+07	4.12612
OG0013041	19	9	0	10	2.55117	1239.96	311.904	RDS	3226	13	3172	985	2721	10	2703	2360	MAD	1	10.5	TPM2u+F+I+G4	TPM2u+F+I+G4	TPM2u+F+I+G4	0	1	0.0239379	0.0239379	0.0169888	0.0239379	0.0205135	0.00494822	0.0187388	0.0114734	0.0195509	0.0223979	0.0457818	0.0163054	2.02843	1.64319	2.09144	1.3357	2.33531	3.96719	-9.38084	-6.92802	-11.1596	-10.2727	-14.5635	-14.6804	0.391405	0.23965	0.575407	0.467833	1.11589	1.6476	0	1	0.0176711	0.0239379	0.0161599	0.0239379	0.0132328	0.00338037	0.0147699	0.0139484	0.0467519	0.0784149	0.0256702	0.0150795	4.53986	4.68	4.63743	4.26147	4.63248	6.95137	-9.5823	-7.90468	-15.7391	-16.5379	-13.5959	-15.1446	0.417911	0.291346	1.44654	1.63789	0.969946	2.23044
OG0013042	15	7	0	8	2.90147	2018.91	435.324	allS	1860	13	1829	424	1756	8	1743	1487	MAD	1	10	TIM3+F+I+G4	TIM3+F+I+G4	HKY+F+I+G4	0	1	0.00643046	0.00643046	0.00292753	0.00643046	0.00643046	0.00643046	0.00273098	0.00476698	0.00323654	0.00232738	0.0274334	0.0114696	0.608333	0.807234	0.915245	0.517338	1.59513	2.6974	-4.99051	-7.21871	-8.09391	-4.35084	-14.2189	-10.7307	0.212348	0.370656	0.552778	0.180966	2.13309	0.891821	0	1	0.00643046	0.00643046	0.00075361	0.00214236	0.00643046	0.00643046	0.0250393	0.0358653	0.00633671	0.00529979	0.0423695	0.0140783	1.93427	2.69296	2.62818	2.02049	3.21399	4.70462	-13.8536	-15.2909	-12.8838	-10.7682	-15.9576	-11.5504	1.94693	2.78871	4.20424	1.23691	3.29444	1.09466
OG0013043	23	11	0	12	1.70934	907.202	158.598	RDS	606	13	595	382	525	12	523	511	MAD	1	9	TPM2+F+G4	TPM2+F+G4	TPM2+F+G4	0	1	0.0239379	0.0239379	0.0239379	0.0239379	0.0239379	0.00568018	0.00606677	0.00437154	0.001869	0.00106761	0.00851709	0.000402376	0.381545	0.285148	0.0851832	0.03622	0.401846	0.151241	-4.45769	-2.49142	2.60687	5.96674	-6.49317	5.88287	0.126719	0.0913102	0.0390385	0.0222996	0.1779	0.0354193	1	2	0.0239379	0.0239379	0.0239379	0.0239379	0.0239379	0.0145971	0.0471869	0.0552788	0.026963	0.00133614	0.0801517	0.0167988	1.29627	1.24407	0.60569	-0.0367155	1.29865	0.74894	-16.7654	-17.7151	-13.4075	4.62055	-19.9442	-13.1217	0.985613	1.15463	0.563188	0.0279086	1.67416	0.575416
OG0013044	21	4	6	4	3.65459	2888.23	424.886	S	1127	13	1108	643	958	11	952	928	MAD	1	15	GTR+F+I+G4	TVM+F+I+G4	TIM2e+I+G4	2	3	0.00191235	0.00459292	0.00456555	0.00459292	0.00459292	0.00459292	0.000984944	0.00738232	0.00277672	0.0606058	0.00056933	0.00295776	0.371706	0.742556	0.752442	1.46089	0.461453	0.545378	-6.1502	-14.0738	-8.723	-25.653	0.0193265	-9.04317	0.257521	0.803663	0.304095	6.59775	0.0619791	0.321991	0	1	0.00459292	0.00459292	0.00459292	0.00459292	0.00459292	0.00459292	0.0604715	0.0894109	0.0439244	0.154236	0.0418825	0.056055	2.91616	3.0795	3.73093	3.5456	3.23106	2.86696	-25.6407	-27.7916	-23.8824	-30.7905	-23.6206	-25.2236	6.58312	9.73356	4.78176	16.7907	4.55946	6.10233
OG0013045	19	9	0	10	3.45531	1670.96	435.324	RDS	676	13	664	221	475	10	471	406	MAD	1	21	GTR+F+R2	GTR+F+R2	K2P+G4	0	1	0.0158265	0.0239379	0.0109376	0.0193859	0.0239379	0.0239379	0.0518909	0.0747201	0.0914251	0.184345	0.186947	0.107809	1.75672	1.27896	3.41343	2.29594	1.56658	2.2297	-16.4505	-16.3322	-20.9068	-21.849	-20.9175	-18.1652	1.63937	1.56071	4.17939	4.75462	3.90485	2.25185	0	1	0.02056	0.0239379	0.0105961	0.0153132	0.0239379	0.0239379	0.208777	0.262497	0.16681	0.298806	0.459371	0.253313	3.8814	3.67894	6.14749	5.15127	3.33229	4.73743	-22.1942	-22.6146	-24.0463	-25.3538	-25.4127	-22.4365	5.07725	5.48288	7.87127	9.75653	9.59507	5.29105
OG0013046	23	9	2	6	7.28241	2749.14	435.324	RDS	1155	13	1135	868	1071	12	1066	859	NOTUNG	1	7	TVM+F+I+G4	TVM+F+I+G4	TVM+F+I+G4	1	2	0.00418888	0.00418888	0.00418888	2.29714e-10	0.00418888	0.00418888	0.0114708	0.00566693	0.012343	0.00244088	0.00693262	0.00637441	0.60037	0.347598	1.06593	1.26989	0.959268	0.887407	-18.3582	-14.1273	-18.7979	-14.6596	-15.3368	-14.8331	1.36919	0.676424	1.47331	5.31287e+06	0.827502	0.760872	0	1	0.00418888	0.00418888	2.30149e-10	2.72524e-10	1.76341e-09	0.00418888	0.0206346	0.0423222	0.0227305	0.0174051	0.0330699	0.0473783	1.73462	1.67689	3.55528	4.86219	3.19844	2.9413	-21.8812	-26.1913	-28.0477	-26.446	-30.2972	-26.8684	2.46302	5.05173	4.93822e+07	3.19331e+07	9.37668e+06	5.65524
OG0013047	25	9	3	9	6.68844	3200.32	435.324	RDS	1396	13	1372	745	1266	13	1243	676	MAD	1	29.5	HKY+F+I+G4	HKY+F+I+G4	HKY+F+I+G4	1	2	9.38673e-10	0.00286972	0.0104671	0.0104671	0.0104671	0.00183255	0.00155993	0.00340881	0.00853612	0.00118377	0.0197126	0.00100881	1.46608	0.468463	0.576789	0.0568666	0.688033	0.429306	-12.866	-13.3506	-12.4657	0.375732	-17.9059	-6.94147	830924	0.593927	0.407758	0.0565468	0.941642	0.275248	2	3	4.961e-10	0.00727591	0.00463927	3.59208e-10	0.000883326	2.29714e-10	0.00579284	0.0625322	0.0107343	0.000529087	0.00928286	0.00345519	3.47776	1.78521	1.57045	0.823092	1.37979	1.21993	-21.3938	-27.5985	-18.6292	-5.83787	-22.9006	-18.035	5.83838e+06	4.29721	1.15689	736463	5.25449	7.52063e+06
OG0013048	17	8	0	9	1.57503	604.559	102.245	S	2274	13	2236	608	1920	9	1911	1820	NOTUNG	1	6.5	GTR+F+I+G4	GTR+F+I+G4	TIM2+F+G4	1	2	0.0239379	0.0239379	0.0239379	0.0239379	0.0239379	0.0239379	0.00544763	0.00450185	0.0101442	0.0114943	0.00244816	0.00192423	0.234649	0.25888	0.373363	0.501699	0.216063	0.153266	-2.84259	-1.98448	-5.64033	-6.2026	0.756717	1.84037	0.113787	0.0940321	0.211886	0.240086	0.0511356	0.0401921	0	1	0.0113452	0.0038365	0.0239379	0.0239379	9.78043e-10	0.00780531	0.0305677	0.0316063	0.108435	0.106179	0.00887128	0.0222999	1.10972	1.77763	1.64203	2.25432	0.91575	1.18954	-13.2223	-15.493	-16.302	-16.2074	-11.0355	-12.7457	1.34716	4.11916	2.26493	2.21782	4.53522e+06	1.42851
OG0013049	17	8	0	9	2.43304	1573.85	435.324	RDS	1210	13	1189	338	849	9	836	817	MAD	1	13.5	TPM2+F+R2	TPM2+F+R2	TPM2+F+R2	1	2	1.13356e-09	0.0059444	0.000666254	0.00393384	0.0164245	0.00510808	0.00721307	0.00139168	0.000680106	0.00222383	0.00847524	0.0106371	1.36966	0.355044	0.401541	0.452143	0.605917	1.14293	-13.5435	-2.02575	-2.33839	-5.27358	-6.4746	-11.6246	3.18159e+06	0.117058	0.510396	0.282653	0.258007	1.0412	1	2	0.00140597	0.0203252	2.29714e-10	0.00522353	0.0125181	0.0203252	0.0265902	0.041396	0.00311529	0.00399987	0.068967	0.164201	3.17	1.17274	1.43015	0.742898	2.21587	3.11637	-18.2287	-12.7287	-9.76543	-7.15944	-16.9899	-18.9293	9.4562	1.01834	6.78081e+06	0.382871	2.75468	4.03934
OG0013050	23	11	0	12	2.43886	1655.19	435.324	RDS	1684	13	1655	1517	1498	12	1496	1451	MAD	1	22.5	GTR+F+R3	TIM+F+R3	TN+F+R3	0	1	0.00871608	0.00457178	0.0239379	0.00349331	0.0114013	0.0239379	0.0168217	0.00660714	0.0240868	0.00238258	0.0196298	0.0603327	1.6992	1.3693	1.99093	0.96678	1.7947	3.31676	-15.6203	-12.2647	-12.7631	-6.86004	-15.3781	-18.2724	0.964981	0.7226	0.503111	0.34102	0.860854	1.2602	0	1	0.00559938	0.00628308	0.0201645	0.0039613	0.0171463	0.0239379	0.049909	0.0470336	0.0338912	0.032777	0.0796136	0.0690704	4.46586	3.95902	4.80521	3.06486	4.10444	6.26057	-23.7728	-23.0285	-15.7636	-22.2709	-21.7583	-19.0839	4.45665	3.74288	0.840371	4.13716	2.3216	1.4427
OG0013051	23	11	0	12	2.90219	1572.21	435.324	RDS	1216	13	1195	1021	1101	12	1096	1012	MAD	1	26	TIM2+F+I+G4	TIM2+F+I+G4	TPM2u+F+I+G4	1	2	0.0239379	0.0239379	0.0239379	0.0239379	0.0239379	0.00207514	0.0211027	0.0370232	0.0158467	0.0363694	0.0532208	0.00117655	2.54197	3.7042	3.89423	4.45497	3.94923	2.20637	-11.9842	-15.3571	-10.2656	-15.2502	-17.5345	-3.40985	0.440781	0.773319	0.330997	0.759663	1.11164	0.283486	1	2	0.0239379	0.0239379	0.0239379	0.0239379	0.0239379	0.0187372	0.0782348	0.0864237	0.0430135	0.0572044	0.0895484	0.0377229	6.03375	6.89974	7.10692	7.77542	7.18075	4.96267	-19.8461	-20.4434	-16.2569	-17.9676	-20.6565	-16.8171	1.63412	1.80517	0.898441	1.19485	1.87043	1.00663
OG0013052	21	10	0	11	3.20121	1736.46	435.324	RDS	545	13	535	323	441	11	439	424	MAD	1	18	GTR+F+I+G4	GTR+F+I+G4	HKY+F+G4	0	1	0.0239379	0.0216226	0.0165901	0.0161709	0.0239379	0.00735159	0.052183	0.136034	0.0881752	0.0838164	0.124055	0.0289213	3.19784	1.4008	2.09858	0.687754	3.76384	6.04329	-15.9977	-21.8026	-20.7814	-20.6314	-20.7605	-18.3678	1.08997	3.14564	2.65747	2.59158	2.59119	1.96701	0	1	0.01786	0.00594328	0.0186592	0.0196957	0.0239379	0.0239379	0.0610056	0.107583	0.251595	0.268523	0.14462	0.0877849	5.81952	4.09046	4.53397	3.14188	6.08148	8.73608	-18.381	-26.4008	-25.9494	-26.0287	-21.6042	-18.8584	1.70789	9.05084	6.74185	6.81681	3.02074	1.8336
OG0013053	23	11	0	12	1.55187	967.635	158.598	RDS	525	13	516	325	465	12	463	449	MAD	1	10	TPM3u+F+I+G4	TPM3u+F+I+G4	K2P+I	0	1	0.0239379	0.0239379	2.47787e-09	0.0239379	0.00894698	0.0239379	0.00266367	0.00041523	0.000204995	0.000247596	0.0038219	0.0296373	0.271178	0.0660993	0.128427	0.0450651	0.42631	0.857263	0.479106	11.6309	6.91108	14.7331	-6.33971	-13.9769	0.0556371	0.00867309	41365.2	0.00517165	0.213586	0.619046	1	2	0.0239379	0.0239379	6.30527e-10	9.67407e-10	0.0239379	0.0239379	0.026962	0.0090561	0.00151746	0.000643933	0.0281628	0.14909	1.91221	0.718781	1.04699	0.724105	2.61941	3.9117	-13.4092	-6.8633	-5.09975	0.0434256	-13.6707	-23.67	0.563167	0.189159	1.20332e+06	332814	0.588249	3.11411
OG0013054	17	8	0	9	0.620163	588.826	96.4624	allS	2105	13	2070	571	1186	9	1184	1168	NOTUNG	1	2	GTR+F+G4	GTR+F+G4	TPM3u+F+G4	1	2	0.00979786	1.16783e-09	2.5522e-09	1.54059e-09	0.0239379	0.0239379	0.0183226	0.00531461	0.00326382	0.000582437	0.00654293	0.00416943	2.12954	0.837853	0.550117	0.142987	0.327081	0.387629	-11.2644	-8.59788	-6.40385	1.35159	-3.65808	-1.63036	0.935032	2.27542e+06	639412	189031	0.136665	0.0870886	0	1	0.00677484	8.64336e-09	0.0239379	0.0239379	0.014722	0.0239379	0.0588337	0.0481137	0.136317	0.0301956	0.0373048	0.114912	4.29427	2.4681	1.17615	0.644958	1.36793	1.62355	-17.3308	-18.5119	-17.3228	-10.54	-13.2797	-16.5541	4.34207	2.78328e+06	2.84731	0.630708	1.26698	2.40022
OG0013055	15	7	0	8	0.898897	459.233	96.4624	RDS	585	13	575	253	487	8	482	461	NOTUNG	1	7.5	TPM3+F+I	TPM3+F+I	K2P+I	1	2	1.07544e-09	0.0239379	0.0239379	0.0239379	0.0239379	1.04357e-09	0.00285036	2.10106e-05	0.000331036	5.29086e-05	5.1189e-05	0.00111224	0.343952	0.00859973	0.0403947	0.0108224	-0.00269669	0.30073	-4.51499	19.8081	8.77934	16.114	16.2462	-0.750707	1.3252e+06	0.000438856	0.00691449	0.00110512	0.00106921	532899	1	2	2.56164e-09	0.0239379	0.0239379	0.017964	0.0172937	1.04027e-09	0.0204372	0.000224598	0.00573	0.000531746	0.000501569	0.0154652	0.955081	0.0786352	0.203913	0.0795956	-0.0485594	0.98397	-12.3946	10.331	-2.62564	5.97399	6.09621	-11.2796	3.98908e+06	0.00469127	0.119685	0.0148003	0.0145015	7.43328e+06
OG0013056	21	10	0	11	1.90074	1593.26	435.324	RDS	508	13	499	228	315	11	313	294	MAD	1	21.5	TPM3u+F+G4	TPM3u+F+G4	K2P+G4	0	1	0.0239379	0.0215033	0.0239379	0.0239379	0.0202604	0.0239379	0.0400594	0.0516515	0.102538	0.0228185	0.0598619	0.147254	3.20191	1.29913	2.7016	0.890652	2.99166	5.91205	-14.4775	-16.4187	-19.6468	-11.3822	-17.5275	-21.6374	0.836736	1.20101	2.14175	0.476619	1.47731	3.07576	0	1	0.0229065	0.00886284	0.0194798	0.0239379	0.0239379	0.0239379	0.0697071	0.0699673	0.151489	0.19851	0.102528	0.297876	6.13232	3.53456	5.4698	2.60457	5.41979	8.44628	-17.7484	-22.1176	-22.8288	-23.2801	-19.6463	-25.5122	1.52156	3.94723	3.88835	4.14636	2.14155	6.22185
OG0013057	15	7	0	8	2.56838	1287.66	435.324	RDS	3674	13	3613	400	1068	8	1059	931	MAD	1	11.5	GTR+F+I	GTR+F+I	HKY+F+I	0	1	0.0203252	0.0203252	0.0170945	0.0203252	0.020098	0.0203252	0.0789335	0.025198	0.0202402	0.0273995	0.0621205	0.0490101	1.46317	1.20302	3.52467	1.32193	2.00423	1.54713	-13.8576	-9.29024	-9.02984	-9.62528	-12.9402	-11.9513	1.94176	0.619872	0.592006	0.674027	1.54544	1.20565	0	1	0.0203252	0.0203252	0.0203252	0.0203252	0.0203252	0.0203252	0.233247	0.0603754	0.0475556	0.0412779	0.0651102	0.139597	3.54614	3.54695	6.5465	4.0972	4.2568	3.92272	-18.1916	-12.7855	-11.8308	-11.2645	-13.0875	-16.1382	5.73789	1.48523	1.16987	1.01544	1.60171	3.43408
OG0013058	25	1	11	2	2.61327	547.671	152.585	RDS	1123	13	1104	987	1023	13	1021	984	MAD	1	16.5	TIM3+F+R3	TIM3+F+R3	HKY+F+R3	2	3	0.048596	0.129281	0.126844	0.0289106	0.154601	0.00707013	0.000211771	0.00127949	0.0047676	0.00041053	0.00269395	0.00113815	0.0649483	0.0575372	0.147399	0.0756648	0.112923	0.363139	22.7729	16.316	7.65107	16.4121	12.5701	6.25053	0.00217889	0.00494848	0.0187932	0.00709999	0.0087126	0.0804902	2	3	0.0568343	0.133234	0.113137	0.106354	0.0887878	0.00306557	0.00544805	0.023166	0.115585	0.0522613	0.0783583	0.0130166	0.263803	0.266006	0.953094	0.629504	0.823911	1.51721	2.38598	-2.32684	-13.7557	-8.96013	-12.6263	-10.5771	0.0479292	0.086937	0.510819	0.245696	0.441267	2.12303
OG0013059	25	12	0	13	1.65555	2242.43	435.324	RDS	479	13	470	448	454	13	452	442	NOTUNG	1	31.5	TIM3+F+R2	TIM3+F+R2	TIM3+F+G4	1	2	0.0203252	0.0203252	0.0203252	0.0203252	0.0200556	0.0203252	0.011464	0.020978	0.0319865	0.0139475	0.0411455	0.0733249	4.3812	3.71237	3.83757	3.07646	4.47639	4.28096	-10.0765	-14.0042	-16.7461	-11.3511	-18.4645	-22.1385	0.282014	0.516058	0.786868	0.343109	1.02579	1.80379	2	3	0.0203252	0.0203252	0.00478741	2.29714e-10	0.0170564	0.0203252	0.00543958	0.0234295	0.00637561	0.00310182	0.0160091	0.0686971	7.42718	7.58641	7.18682	6.45484	7.39164	7.44183	-5.23066	-14.7226	-13.7719	-14.1465	-13.307	-21.7147	0.133814	0.576366	0.665873	6.75149e+06	0.469299	1.68995
OG0013060	23	11	0	12	2.22452	916.299	158.598	allS	1341	13	1318	961	1203	12	1198	1135	MAD	1	0	TVM+F+R2	TVM+F+R2	TPM3u+F+G4	1	2	0.0239379	0.0239379	0.0239379	0.0239379	0.0239379	0.016546	0.00544605	0.0043355	0.00773858	0.0169594	0.0170951	0.0069821	0.656427	0.666888	0.75749	0.78366	0.925049	0.875097	-3.81085	-2.44253	-5.91881	-10.6264	-10.6743	-7.25305	0.113754	0.0905574	0.161639	0.354238	0.357073	0.210991	1	2	0.0239379	0.0239379	0.0239379	0.0239379	0.0239379	0.0239379	0.046047	0.0445533	0.0361701	0.0570982	0.0668101	0.0633072	2.2367	2.66851	2.58042	3.10341	2.64697	2.72691	-16.6195	-16.4216	-15.1709	-17.9101	-18.8526	-18.5295	0.961803	0.930604	0.755499	1.19263	1.39549	1.32232
OG0013061	17	8	0	9	0.445274	570.275	96.4624	allS	1770	13	1740	910	1660	9	1658	1539	NOTUNG	1	2	TIM3+F+G4	TIM3+F+G4	TN+F+G4	0	1	0.0239379	0.0239379	0.0239379	0.0239379	0.0239379	0.0239379	0.00533094	0.0147956	0.00682318	0.0129081	0.0359118	0.0494461	3.83687	4.1765	4.2445	3.27851	3.92621	4.12303	-2.69959	-7.29319	-3.81018	-6.67905	-11.2835	-12.7227	0.11135	0.309041	0.142519	0.269616	0.750106	1.0328	0	1	0.0153592	0.0239379	0.0239379	0.0239379	0.0239379	0.0239379	0.0169612	0.0237273	0.019386	0.0334259	0.0687725	0.061593	6.69074	7.84082	7.43414	6.97664	6.7378	7.1095	-9.52036	-9.41854	-8.5092	-10.9607	-14.2073	-13.7112	0.552148	0.495603	0.404924	0.698181	1.43648	1.28652
OG0013062	21	10	0	11	3.54588	1462.98	351.758	RDS	637	13	626	156	435	11	433	400	MAD	1	8.5	TIM2+F+G4	TPM2u+F+G4	TPM2u+F+G4	2	3	0.00943352	0.0239379	0.0239379	0.0112013	0.0239379	0.0239379	0.00781795	0.00261662	0.00940862	0.00318785	0.00391027	0.0127903	0.893224	0.135859	0.310514	0.314155	0.358292	0.575692	-9.91847	0.498129	-6.54047	-4.2568	-1.71135	-8.22931	0.414371	0.0546543	0.196522	0.142299	0.0816754	0.267157	2	3	0.0108928	0.0170073	0.010904	0.00197295	0.0239379	0.0239379	0.0629309	0.0042717	0.0172598	0.0152255	0.0196809	0.105801	2.27759	0.416503	0.974806	0.739631	0.90737	1.66708	-20.783	-3.92439	-13.6635	-17.819	-10.5996	-19.8501	2.88863	0.125585	0.791448	3.85855	0.411084	2.20991
OG0013063	23	11	0	12	3.69259	1333.2	351.758	RDS	1021	13	1003	514	579	12	571	536	MAD	1	7.5	TPM3+F+I+G4	TPM3+F+I+G4	TPM3u+F+G4	1	2	0.0183978	0.0390987	0.0192894	0.0198158	0.0395548	0.0395548	0.0360271	0.00934295	0.0063798	0.00220141	0.108238	0.55606	3.43803	2.53372	3.02672	2.3412	5.51438	5.63017	-16.1326	-4.08673	-5.51387	1.00341	-18.7206	-28.5399	0.979116	0.119479	0.165371	0.0555468	1.3682	7.02898	1	2	0.0212036	0.0177209	0.0267772	0.019429	0.0165266	0.0395548	0.156326	0.033297	0.0868944	0.0394272	0.0485899	0.970339	6.49485	6.6498	6.72484	6.63415	7.91384	8.18896	-24.2357	-15.8416	-19.5123	-16.4062	-18.4431	-31.8805	3.6863	0.939486	1.62254	1.01465	1.47006	12.2657
OG0013064	25	12	0	13	2.3981	1150.42	176.927	RDS	951	13	934	542	558	13	556	503	MAD	1	16.5	TIM3+F+G4	TIM3+F+G4	HKY+F+G4	0	1	0.0239379	0.0218831	0.00686262	8.49448e-10	7.66908e-09	0.0134746	0.023049	0.0457683	0.0122739	0.0152786	0.0387196	0.136073	1.03783	1.68081	1.50488	3.53036	3.11563	2.69556	-13.5228	-18.5196	-15.5744	-20.937	-26.9813	-28.3086	0.481435	1.04575	0.894256	8.99327e+06	2.5244e+06	5.04924	2	3	0.0239379	0.0239379	0.0239379	0.00208091	0.0239379	0.0239379	0.0393756	0.0862749	0.0293641	0.0163856	0.163182	0.178585	3.74093	5.22386	4.75693	7.57235	6.8043	6.94126	-17.0037	-22.1023	-15.0968	-20.0915	-26.2449	-26.8312	0.822454	1.80206	0.613341	3.93713	3.40844	3.73018
OG0013065	21	10	0	11	2.16707	898.357	158.598	RDS	1404	13	1380	445	1293	11	1280	1029	MAD	1	6.5	TPM3u+F+G4	TPM3u+F+G4	HKY+F+G4	0	1	0.0239379	0.0146258	0.0239379	0.0239379	0.0239379	0.0239379	0.0466199	0.0268478	0.0653874	0.0439049	0.019517	0.0283736	1.02579	1.07639	1.2401	1.36423	1.08165	0.787001	-15.2905	-14.5946	-17.1511	-14.9605	-10.5014	-12.5593	0.973769	0.917827	1.36577	0.917061	0.407659	0.592651	0	1	0.0239379	0.0110951	0.0239379	0.0239379	0.0238569	0.0239379	0.11085	0.0524095	0.138601	0.109935	0.044386	0.123519	2.6305	3.34712	3.26499	4.1833	2.82839	2.87637	-20.0543	-19.412	-21.2831	-20.0087	-15.0375	-20.6495	2.31537	2.36184	2.89502	2.29625	0.930256	2.58
OG0013066	23	10	1	11	1.78796	873.333	158.598	RDS	2363	13	2323	1867	2244	12	2239	1968	MAD	1	2.5	GTR+F+I+G4	GTR+F+I+G4	TPM3u+F+I+G4	1	2	0.0549287	0.385667	0.588047	2.19293	0.127457	0.720399	0.00700606	0.0285577	0.023203	0.0157471	0.131307	3.08857	0.271486	0.165514	0.123346	0.0437516	0.525094	4.46943	1.10801	3.44752	7.04858	16.86	-11.8419	-21.1596	0.0637741	0.0370238	0.0197289	0.00359042	0.515104	2.14366	1	2	0.168309	0.0405272	1.28312	0.000961763	0.123223	0.464461	0.260012	0.00755965	0.476398	0.0104147	0.22374	4.11817	1.12344	0.342569	0.358061	0.489753	1.1959	7.05748	-14.4045	-1.00049	-6.67825	-13.4013	-15.2261	-25.3437	0.772423	0.0932663	0.18564	5.41439	0.907868	4.43328
OG0013067	11	5	0	6	2.25492	418.827	96.4624	RDS	548	13	538	217	486	6	484	411	MAD	1	14	TPM3+F+I	TPM3+F+I	TPM3+F+I	0	1	0.00121376	0.0118882	0.0118882	0.0118882	0.0118882	0.0118882	0.0041506	0.00425026	0.0123462	0.0219536	0.00361315	0.00591711	0.74869	0.765712	0.788986	1.0422	0.462857	0.71221	-4.94969	-2.90607	-6.10517	-7.83192	-2.41888	-3.89868	1.70981	0.17876	0.519262	0.923335	0.151964	0.248865	0	1	0.00313177	0.0118882	0.0118882	0.0118882	0.0118882	0.000544618	0.020714	0.0241903	0.0711749	0.147111	0.0415457	0.00672621	1.83326	2.17425	2.0082	3.32883	0.795792	0.780687	-9.34725	-8.12299	-11.3606	-13.5387	-9.74551	-6.55086	3.30708	1.01741	2.99351	6.18726	1.74735	6.17516
OG0013068	19	8	1	9	1.72197	755.917	133.467	S	536	13	526	318	480	10	478	449	NOTUNG	1	10	TPM2u+F+G4	TPM2u+F+G4	K2P+G4	0	1	0.0158929	0.0168424	0.0121175	7.52513e-10	0.0291365	7.4925e-10	0.0415363	0.0276162	0.0150638	0.00644014	0.25289	0.0341542	1.04616	0.82989	0.776894	0.941277	2.47244	3.39732	-14.9489	-12.6787	-10.8752	-10.9378	-21.3749	-19.2795	1.30676	0.819839	0.621573	4.27909e+06	4.33975	2.27923e+07	0	1	0.00703914	0.000241933	0.00537663	0.0118553	0.0291365	2.6498e-09	0.071826	0.0319808	0.04779	0.125053	0.438576	0.0391535	2.09716	2.17422	2.1569	2.49376	4.5172	5.34327	-20.2728	-18.847	-18.8229	-21.5322	-24.1278	-19.9625	5.1019	66.0943	4.44424	5.27414	7.52622	7.38803e+06
OG0013069	25	9	3	10	1.2617	892.366	96.4624	RDS	1274	13	1252	1166	1245	13	1241	1163	NOTUNG	1	10.5	TVMe+G4	TVMe+G4	K2P+G4	2	3	1.0985e-09	0.0298265	0.0298265	0.0298265	0.0148195	5.05752e-09	0.0405499	0.00513604	0.00600102	0.000669022	0.0333311	0.00744999	4.36739	0.348905	0.424891	0.0652701	2.01738	1.44565	-25.885	-2.3923	-3.40401	10.8561	-18.4654	-14.8719	1.84569e+07	0.0860986	0.100599	0.0112152	1.12457	736525	0	1	2.12069e-09	0.0298265	0.0298265	0.0298265	0.0298265	0.0298265	0.0253366	0.132944	0.0591012	0.0993739	0.0755213	0.150184	7.59452	2.00482	1.76066	1.03665	4.54895	3.73646	-22.8281	-23.541	-18.2716	-21.6492	-19.8652	-24.3336	5.97367e+06	2.22862	0.99075	1.66587	1.26601	2.51763
OG0013070	15	7	0	8	1.55616	549.387	96.4624	allS	6412	13	6306	727	4606	8	4562	4095	NOTUNG	1	3	GTR+F+G4	GTR+F+G4	GTR+F+G4	0	1	0.0203252	0.0203252	0.0203252	0.0203252	0.0203252	0.0203252	0.00191669	0.000995713	0.00318876	0.000966778	0.0374292	0.0189856	0.298819	0.119816	0.218322	0.105388	1.0336	4.41022	1.06093	3.68051	-0.975192	3.79848	-10.8265	-8.1114	0.0471506	0.0244945	0.0784434	0.0237827	0.920758	0.467047	0	1	0.018877	0.0203252	0.0203252	0.0203252	0.0203252	0.0203252	0.019145	0.0110294	0.0377374	0.0129158	0.102881	0.0194512	1.04784	0.400536	0.731302	0.410028	2.65723	7.37537	-8.39532	-5.93891	-10.8593	-6.57047	-14.871	-8.2083	0.507098	0.271322	0.92834	0.317728	2.53088	0.478499
OG0013071	25	11	1	12	2.37208	1116.86	176.927	RDS	725	13	712	653	705	13	700	650	NOTUNG	1	12.5	GTR+F+I+G4	GTR+F+I+G4	TN+F+G4	2	3	0.0152436	5.65203e-10	0.0185016	0.0229515	0.0225059	0.0239379	0.00259233	0.000116464	0.00082314	0.000794545	0.0456815	0.0122992	0.353131	0.142433	0.129406	0.233332	1.03418	0.575039	-1.91194	10.7933	6.62111	8.11456	-18.3386	-9.43929	0.0850298	103029	0.0222451	0.0173092	1.01488	0.256899	2	3	0.00921311	2.34364e-09	0.0234453	0.0239379	0.0182915	0.0239379	0.0156666	0.00140535	0.0104502	0.020073	0.127034	0.0576009	1.26054	0.752522	0.658868	1.18023	2.40809	1.7247	-16.0301	-5.39468	-8.50563	-12.6232	-26.1982	-19.4753	0.850233	299822	0.222864	0.419273	3.47249	1.20313
OG0013072	19	8	1	9	1.83462	748.707	164.666	S	1063	13	1045	434	861	10	857	753	NOTUNG	1	8	TPM3u+F+R2	TPM3u+F+R2	TPM3u+F+G4	0	1	0.0156438	0.0239379	0.0239379	0.0239379	0.0239379	0.0239379	0.0181273	0.018736	0.0176234	0.00989627	0.0736233	0.255177	1.15953	0.637398	0.751481	0.405893	1.47408	4.73704	-10.9799	-9.32585	-9.01975	-6.1344	-16.1684	-22.3834	0.579375	0.391348	0.368108	0.206708	1.5378	5.32999	0	1	0.0212154	0.0239379	0.0239379	0.0239379	0.0239379	0.0239379	0.12847	0.169162	0.109033	0.120056	0.0918289	0.505735	2.89903	2.17983	2.54075	1.67157	3.31709	7.21959	-19.4921	-20.3279	-18.1319	-18.6134	-17.2732	-25.8037	3.02776	3.53336	2.27742	2.50766	1.91807	10.5635
OG0013073	21	10	0	11	3.36314	869.497	176.927	RDS	572	13	562	237	561	11	553	371	midpoint	1	17.5	TPM3u+F+R2	TPM3u+F+R2	TPM3+F+G4	0	1	0.0239379	0.0239379	0.0239379	0.0239379	0.0239379	0.0239379	0.0421059	0.071273	0.110882	0.176542	0.437768	0.234892	0.827348	1.35511	1.36855	1.59709	4.21064	3.01032	-14.7014	-17.5962	-20.0269	-22.5849	-27.5796	-24.1555	0.879484	1.48871	2.31603	3.68751	9.14385	4.90628	0	1	0.0239379	0.0239379	0.0239379	0.0239379	0.0239379	0.0239379	0.110892	0.207342	0.298001	0.465301	0.465769	0.196148	2.4158	3.84715	2.92713	4.22064	6.51142	5.15859	-20.0274	-23.4694	-25.4644	-27.9151	-27.9206	-23.1641	2.31625	4.33083	6.22448	9.71893	9.72871	4.09703
OG0013074	23	11	0	12	4.23278	1592.39	311.904	RDS	1246	13	1225	1076	1110	12	1102	1020	midpoint	1	39	TVMe+I+G4	TVMe+I+G4	TVMe+G4	0	1	0.0239379	0.0239379	0.0239379	0.0239379	0.0239379	0.0239379	0.0432884	0.028499	0.0626946	0.0195068	0.0595236	0.0326916	1.11078	1.0674	1.35961	1.23977	1.14516	1.19205	-16.3062	-13.7981	-18.5285	-11.5234	-18.2171	-14.6216	0.904183	0.595271	1.30953	0.407447	1.24329	0.682842	0	1	0.0239379	0.0239379	0.0239379	0.0239379	0.0239379	0.0239379	0.138988	0.135707	0.177667	0.0757445	0.151614	0.151804	2.9382	3.29146	3.3201	3.9265	3.05717	3.36325	-23.3052	-23.1618	-24.7783	-19.663	-23.8269	-23.8344	2.9031	2.83457	3.71101	1.58211	3.16682	3.1708
OG0013075	21	9	1	10	1.44821	824.09	158.598	RDS	925	13	909	513	900	11	888	850	MAD	1	8	TN+F+G4	TN+F+G4	K2P+G4	1	2	0.0607482	0.0224473	1.85149e-09	0.00168481	3.31572e-09	0.0659455	0.013341	0.00190085	0.000239384	0.0120393	0.000626497	0.125577	0.37474	0.213478	0.143338	0.7572	0.612564	0.812287	0.431858	6.32748	10.4246	-10.3508	5.13321	-11.4907	0.109806	0.0423403	64646.2	3.5729	94473.9	0.95213	0	1	0.0502136	0.00601299	0.00372884	0.00449365	5.13794e-07	0.0676634	0.0723506	0.00418004	0.0329085	0.0638844	0.011523	0.441747	1.28142	0.726182	1.33047	1.78428	2.15757	1.88635	-9.81232	-2.72398	-14.9952	-18.3267	-10.8823	-18.2805	0.720428	0.347585	4.4127	7.1083	11213.7	3.2643
OG0013076	23	11	0	12	2.20387	1573.38	435.324	RDS	423	13	415	235	408	12	406	381	midpoint	1	10.5	TIM3+F+G4	TIM3+F+G4	HKY+F+G4	0	1	0.0108242	0.0239379	0.0239379	0.0239379	0.0239379	0.000804742	0.0163542	0.0120519	0.0106755	0.0480674	0.0303747	0.0216846	0.730825	0.478816	0.647046	0.986645	0.902392	6.94128	-14.4756	-8.59167	-7.86406	-16.892	-14.138	-21.9672	0.755448	0.251733	0.222983	1.004	0.63445	13.473	0	1	0.0135663	0.0239379	0.0239379	0.0208343	0.0239379	0.0239379	0.0847946	0.101321	0.0730269	0.163158	0.080912	0.224809	2.19399	1.8507	2.15832	3.00647	2.2725	8.14086	-23.2943	-21.3661	-19.4013	-24.9925	-20.0165	-26.1479	3.1252	2.11632	1.52534	3.91561	1.69004	4.69568
OG0013077	19	9	0	10	1.04555	699.541	158.598	RDS	426	13	418	312	381	10	376	362	midpoint	1	11	TVM+F+G4	TPM2+F+G4	K2P+G4	0	1	0.0239379	0.0239379	0.0160809	0.0239379	0.0239379	0.0239379	0.0435044	0.0500282	0.0356872	0.0505917	0.065566	0.0739248	2.36848	2.61041	2.65504	2.06194	3.8952	4.89557	-13.5294	-14.2281	-14.2178	-14.2841	-15.5804	-16.1804	0.908694	1.04496	1.10962	1.05673	1.36951	1.5441	0	1	0.0239379	0.0239379	0.0204065	0.0239379	0.0216589	0.0239379	0.0972661	0.0676917	0.0866382	0.101324	0.0812767	0.113532	4.95315	5.76087	5.32576	5.01772	6.32101	7.84921	-17.5524	-15.7399	-17.6753	-17.7567	-17.098	-18.3255	2.03164	1.4139	2.12281	2.11639	1.87628	2.37138
OG0013078	21	10	0	11	1.49081	699.042	96.4624	RDS	1189	13	1169	655	1053	11	1051	1006	NOTUNG	1	4.5	TPM3+F+R2	TPM3+F+G4	TPM3+F+G4	1	2	1.09542e-09	0.00232567	0.0239379	0.0239379	0.0239379	0.00151545	0.00186925	0.000644042	0.017636	0.00555717	0.0169744	0.0115918	0.532766	0.593077	0.810307	0.586263	0.957122	0.967677	-4.59237	2.16729	-9.90139	-3.54968	-9.69107	-14.0372	853213	0.138464	0.368371	0.116075	0.354551	3.82455	0	1	0.0239379	0.0239379	0.0239379	0.0239379	0.0239379	0.0151246	0.0727895	0.0434635	0.05355	0.0411014	0.035151	0.0946667	1.97752	2.70671	2.57309	2.77663	2.75648	2.66308	-17.6983	-14.8623	-16.0101	-14.5549	-13.6948	-21.1912	1.52038	0.907841	1.11852	0.858502	0.734214	3.12956
OG0013079	23	11	0	12	3.32112	1585.08	351.758	allS	1233	13	1212	520	1146	12	1144	1045	midpoint	1	4	TN+F+G4	TN+F+G4	HKY+F+G4	0	1	0.00438967	0.0239379	1.41607e-09	0.0107397	2.84286e-10	0.00313507	0.00426308	0.0238033	0.0184094	0.0170522	0.00364629	0.018642	0.673299	0.664335	3.32446	7.95325	1.5159	1.47612	-9.81379	-12.6987	-21.878	-14.8557	-12.1631	-19.4981	0.485581	0.497189	6.50017e+06	0.79389	6.41306e+06	2.97313	1	2	0.0239379	0.0239379	0.00122981	0.0239379	0.0239379	0.0239379	0.0596198	0.0696881	0.0637528	0.0503707	0.0192632	0.114605	1.03393	1.45864	5.62822	12.0921	1.0321	1.81811	-18.2077	-19.144	-28.2995	-17.1963	-11.429	-22.1288	1.2453	1.45561	25.9199	1.05211	0.402359	2.3938
OG0013080	25	12	0	13	4.33053	1484.41	311.904	RDS	453	13	445	314	396	13	385	305	midpoint	1	18.5	TPM2u+F+G4	TPM2u+F+G4	TPM2u+F+G4	0	1	0.00652235	0.0239379	0.0235675	0.0239379	0.0128671	0.0239379	0.012345	0.0649454	0.27641	0.0758717	0.044756	0.0371212	1.35692	1.56578	5.10622	12.6167	1.61661	1.23688	-15.9537	-20.2022	-29.709	-21.2129	-21.2589	-16.5663	0.946365	1.35654	5.86422	1.58476	1.73916	0.775365	0	1	0.00400307	0.0239379	0.0239379	0.0167005	0.0119363	0.0239379	0.0245086	0.170511	0.373713	0.0730088	0.0858573	0.218703	3.16919	3.90041	7.99318	16.377	3.4801	3.7056	-21.9843	-26.4763	-31.5768	-23.038	-25.8774	-28.0943	3.06122	3.56153	7.8059	2.18583	3.59649	4.56813
OG0013081	17	8	0	9	3.17893	886.648	176.927	RDS	1019	13	1001	636	981	9	968	907	MAD	1	8.5	TPM2+F+I+G4	TPM2+F+I+G4	TPM2+F+I+G4	0	1	0.0173979	0.0203252	0.0203252	0.0203252	0.0203252	0.0203252	0.00983654	0.00864299	0.0010578	0.00428666	0.010514	0.00567946	0.441429	0.451354	0.184844	0.32631	0.346922	0.379602	-6.92803	-5.70153	3.75097	-2.54594	-6.58333	-3.81201	0.282693	0.212618	0.0260219	0.105452	0.258644	0.139715	0	1	0.011093	0.0203252	0.0203252	0.00957841	0.0203252	0.0203252	0.0384195	0.0634928	0.0158936	0.0179005	0.0700706	0.0392696	1.27641	1.70721	0.806483	1.36297	1.33657	1.51522	-14.7627	-14.6753	-8.4428	-11.8132	-15.1189	-12.5132	1.7317	1.56192	0.390984	0.934418	1.72374	0.966032
OG0013082	19	7	2	8	3.13851	1018.99	311.904	RDS	373	13	366	269	367	10	363	314	MAD	1	21	HKY+F+G4	HKY+F+G4	HKY+F+G4	2	3	0.0109347	0.00359434	0.0126451	0.0166721	0.00907182	0.00107277	0.0167014	0.0109718	0.0509355	0.00405528	0.0396833	0.028064	3.01495	4.16759	3.38734	1.7338	5.18817	3.05899	3.46239	2.92349	-1.64503	11.9595	-1.42774	-3.00291	0.763685	1.52627	2.01405	0.121619	2.18718	13.0802	2	3	0.0045586	0.00241492	0.0119376	0.0233225	0.00777736	0.00180503	0.0216749	0.0148013	0.0742608	0.00873254	0.0504503	0.0453605	5.95538	8.02981	6.19952	4.95001	8.05109	5.74089	-0.0605442	0.875604	-3.71847	9.36032	-3.05684	-5.02576	2.37736	3.06456	3.11037	0.187213	3.24341	12.565
OG0013083	19	9	0	10	2.91803	898.959	176.927	allS	603	13	592	435	597	10	589	530	MAD	1	3	GTR+F+G4	GTR+F+G4	TN+F+G4	0	1	0.0182725	0.00602234	0.0162417	0.00745784	0.014889	0.0239379	0.0336578	0.0283086	0.0413467	0.0246636	0.0433079	0.0588122	5.20069	4.47982	4.29216	3.47139	4.62322	5.96401	-13.4574	-16.3729	-14.9835	-15.1287	-15.5704	-15.0498	0.920998	2.3503	1.27285	1.65354	1.45436	1.22844	0	1	0.0227779	0.01013	0.0158785	0.0135838	0.0141225	0.0239379	0.0484371	0.0436341	0.0447791	0.071514	0.0455593	0.053008	8.3335	8.04209	7.51026	6.91672	7.51498	8.81881	-14.305	-17.0367	-15.4756	-18.4409	-16.0344	-14.5302	1.06325	2.15371	1.41005	2.63233	1.61301	1.1072
OG0013084	21	10	0	11	4.82144	1347.37	311.904	RDS	1839	13	1808	1181	1803	11	1799	1370	MAD	1	16	TVM+F+R3	TVM+F+R3	K3Pu+F+I+G4	0	1	0.0239379	0.0239379	0.0239379	0.0239379	0.0239379	0.0154193	0.0744433	0.00185442	0.00219381	0.00281403	0.00794018	0.020274	3.05865	0.0421177	0.0560363	0.0529244	0.29057	1.11795	-17.9515	2.35703	1.43265	0.0632748	-5.64199	-13.0522	1.55493	0.038734	0.045823	0.0587777	0.16585	0.657422	1	2	0.0239379	1.48642e-09	0.00285364	0.0239379	0.0234412	0.0123763	0.0827119	0.000585213	0.00218214	0.00602151	0.055206	0.076556	5.69924	0.47472	0.471615	0.0767885	1.05684	3.01796	-18.5308	-1.25513	-6.51164	-4.1207	-16.4179	-21.4069	1.72764	196853	0.382344	0.125774	1.17754	3.09284
OG0013085	19	9	0	10	0.562151	656.328	96.4624	RDS	3748	13	3686	517	3648	10	3643	3552	NOTUNG	1	5.5	TPM3+F+G4	TPM3+F+G4	TPM3+F+G4	0	1	0.0239379	0.0239379	0.0239379	0.0239379	0.0239379	1.03667e-09	0.0331126	0.0171072	0.0136963	0.0311759	0.0498287	0.00293913	4.75033	2.86492	2.98904	1.93279	3.38727	3.97085	-12.1838	-8.88175	-7.7699	-11.8825	-14.2272	-6.64928	0.691636	0.357325	0.286081	0.651183	1.04079	1.41758e+06	0	1	0.0239379	0.0239379	0.0239379	0.0239379	0.0239379	0.0239379	0.0311066	0.0353136	0.0211827	0.0565387	0.0383212	0.0317705	7.62114	6.27326	5.93616	5.30415	6.17017	6.79853	-11.8714	-12.5056	-9.95019	-14.8589	-12.9143	-11.977	0.649736	0.737611	0.442452	1.18095	0.800432	0.663604
OG0013086	23	11	0	12	2.49798	1103.67	176.927	RDS	2753	13	2707	2287	2505	12	2500	2278	NOTUNG	1	6.5	TVM+F+I+G4	TVM+F+I+G4	TPM3+F+G4	1	2	0.00747768	0.0203252	6.54265e-10	0.001113	0.0203252	0.0203252	0.000240879	0.00144361	0.000550128	0.000214285	0.00090254	0.140427	0.111655	0.154074	0.450355	0.187893	0.175597	3.10725	9.26323	3.16111	0.233352	6.56998	5.97923	-24.3041	0.0161066	0.0355127	420416	0.0962647	0.0222025	3.4545	0	1	0.0203252	0.0203252	0.0203252	0.00676732	0.0203252	0.0203252	0.0213653	0.0207943	0.0483447	0.0119364	0.0218006	0.329733	0.681494	0.570189	1.07775	0.895576	0.91054	5.45005	-13.0066	-12.8441	-17.9062	-14.4933	-13.1277	-29.4257	0.525586	0.511539	1.18928	0.881913	0.536296	8.11143
OG0013087	21	9	1	10	1.32808	642.309	96.4624	RDS	596	13	585	203	573	11	571	558	NOTUNG	1	2.5	TPM2u+F+G4	TPM2u+F+G4	K2P+G4	1	2	0.0254848	0.0254848	0.0254848	0.0254848	0.0254848	0.0254848	0.0160867	0.0314945	0.00398139	0.00527919	0.0209375	0.0254984	0.439586	0.808638	0.602413	0.483311	0.704995	0.919977	-9.01336	-12.7084	-1.33338	-2.88515	-10.4629	-11.5468	0.315613	0.617906	0.078113	0.103575	0.410784	0.500266	1	2	0.024725	0.0254848	0.0254848	0.0254848	0.0254848	0.0254848	0.0567294	0.125615	0.0306726	0.0358446	0.0828153	0.0321711	1.40541	2.36303	2.02164	1.99249	2.11566	2.63425	-16.0894	-20.3171	-12.5629	-13.42	-18.0258	-12.8253	1.14721	2.46451	0.601782	0.703254	1.6248	0.631181
OG0013088	23	11	0	12	1.10779	916.299	158.598	allS	2079	13	2044	1108	1983	12	1978	1951	MAD	1	0	GTR+F+G4	GTR+F+G4	TIM3+F+G4	0	1	0.0239379	0.0239379	0.0239379	0.0239379	0.0239379	0.0239379	0.0132525	0.00930026	0.0163065	0.0249558	0.0137237	0.0508786	2.34246	1.91711	2.07936	1.66345	2.9196	2.66566	-9.14663	-7.02176	-10.3909	-12.9441	-9.35624	-17.2182	0.276811	0.194258	0.340601	0.521262	0.286652	1.06272	1	2	0.00448964	0.0199058	0.0239379	0.0239379	0.0239379	0.0239379	0.00459389	0.00513062	0.0103329	0.0216803	0.00668248	0.0696854	5.3743	5.20524	5.01463	5.11039	5.73666	5.28455	-9.31366	-4.45217	-7.65348	-12.0999	-5.03844	-19.1054	0.51161	0.128872	0.215827	0.452845	0.13958	1.45555
OG0013089	17	7	1	8	1.20899	529.704	96.4624	RDS	1886	13	1854	1409	1824	9	1813	1625	MAD	1	2.5	TPM2u+F+I+G4	TPM2u+F+I+G4	HKY+F+G4	0	1	0.0497904	0.0276879	0.0497904	2.5234e-09	0.0497904	0.0116958	0.00909732	0.00608867	0.0100813	0.00359769	0.0372156	0.042918	0.424088	0.408703	0.171526	0.466207	0.604229	1.17681	-1.92359	-2.55587	-2.38577	-6.11042	-8.26296	-14.2109	0.0913562	0.109952	0.101238	712864	0.373723	1.83476	0	1	0.0129599	0.0322448	0.0497904	0.00175222	0.0497904	0.0497904	0.016318	0.0804026	0.0615948	0.0412908	0.116988	0.298191	1.52405	1.51916	1.05713	1.91462	1.80555	2.64317	-9.58203	-13.5581	-10.5303	-16.5773	-13.417	-17.6275	0.629558	1.24675	0.618541	11.7824	1.1748	2.99447
OG0013090	17	8	0	9	1.61767	753.458	158.598	RDS	655	13	643	506	618	9	613	520	midpoint	1	7.5	TIM+F+R2	TIM+F+R2	TN+F+G4	0	1	0.0164097	0.0239379	0.0239379	0.0164962	0.0212775	0.0154462	0.0373241	0.0499668	0.066291	0.0164711	0.0728878	0.0422612	3.31884	2.01387	2.33002	1.89427	3.2253	4.70584	-13.0435	-12.8426	-14.1148	-9.34238	-15.0284	-13.8304	1.13726	1.04368	1.38465	0.49924	1.71279	1.36802	0	1	0.0196061	0.0239379	0.0239379	0.00217874	0.0129551	0.0104654	0.0202647	0.06914	0.0686883	0.00976547	0.026214	0.0431654	6.37185	5.05553	5.08912	4.99151	5.74234	7.1379	-9.59923	-14.3041	-14.2746	-11.4446	-12.3133	-15.2571	0.516796	1.44416	1.43472	2.24108	1.01173	2.06229
OG0013091	25	12	0	13	2.73267	1046.12	176.927	RDS	331	13	325	310	321	13	316	304	NOTUNG	1	17.5	K2P+R2	K2P+R2	K2P+G4	1	2	0.0239379	0.0239379	0.0239379	0.0239379	0.0239379	0.0239379	0.00352539	0.00362942	0.0049952	0.00144762	0.00365817	0.0272576	0.333685	0.409023	0.231933	0.207297	0.48736	0.480839	-1.30434	-1.49339	-3.56951	4.48112	-1.54467	-14.5991	0.0736362	0.0758093	0.104337	0.030237	0.0764098	0.569341	0	1	0.0239379	0.0239379	0.0239379	0.0239379	0.0239379	0.0239379	0.0300076	0.0211714	0.0482016	0.0339681	0.0499794	0.370517	1.12672	1.44877	0.937758	1.00914	2.06103	2.48241	-15.2238	-12.9566	-18.3044	-16.0297	-18.5399	-31.5613	0.626782	0.442216	1.00681	0.709506	1.04394	7.73915
OG0013092	25	12	0	13	4.18138	1147.83	176.927	RDS	1354	13	1331	1139	1236	13	1219	1106	NOTUNG	1	12	TPM2u+F+R3	TPM2u+F+R3	TPM2u+F+I+G4	0	1	0.0239379	0.0239379	0.00780897	0.0239379	0.0239379	0.0239379	0.0650805	0.052524	0.0237783	0.0628469	0.0543769	0.0431171	6.44465	2.88686	3.40572	0.753926	2.85464	1.62008	-20.2699	-18.8766	-19.4048	-20.0429	-19.1019	-17.5938	1.35936	1.09709	1.5225	1.31271	1.13579	0.900605	0	1	0.0239379	0.0239379	0.0201264	0.0239379	0.0239379	0.0239379	0.0545238	0.0948471	0.064637	0.157789	0.0534638	0.0834884	9.37947	6.23033	6.30562	2.85193	5.59669	4.14956	-19.1194	-22.718	-21.2566	-26.0265	-18.9918	-21.8889	1.13886	1.98111	1.60577	3.2958	1.11672	1.74386
OG0013093	19	8	1	9	1.68101	638.341	96.4624	RDS	1340	13	1317	412	1326	10	1305	602	NOTUNG	1	9	TIM2+F+G4	TIM2+F+G4	TIM2+F+G4	0	1	0.0147614	0.0298954	0.00166124	0.0227846	0.0254447	1.6797e-09	0.0235025	0.00537694	0.00585566	0.00436363	0.0393337	0.0343958	2.0876	0.399935	0.831694	0.214211	2.16242	5.47626	-7.69871	2.41357	-4.45746	2.33174	-8.21267	-13.8883	0.79608	0.0899291	1.76244	0.0957584	0.772924	1.02387e+07	0	1	0.00662506	9.2881e-08	4.42091e-07	0.0108818	0.0292676	0.00699078	0.0381721	0.0086029	0.0306387	0.0410009	0.0380537	0.10406	4.70965	1.97866	2.61018	1.18268	4.33998	8.2498	-12.2501	-6.95912	-13.3098	-11.4261	-7.46106	-17.1567	2.88089	46311.4	34652	1.88391	0.650099	7.44267
OG0013094	25	11	1	12	1.42771	932.037	158.598	RDS	2506	13	2464	1857	2031	13	2026	1842	MAD	1	7	GTR+F+G4	TIM2+F+G4	HKY+F+G4	1	2	1.36395e-09	0.012568	0.0328822	0.0177157	0.00955672	2.81572e-07	0.0116831	0.0245133	0.056752	0.0367055	0.0528081	0.0235992	2.17042	2.5013	2.974	1.68461	3.71624	4.03239	-13.7874	-13.0571	-13.4642	-14.0376	-19.1664	-18.3573	4.28279e+06	0.975225	0.862959	1.03596	2.76288	41906.2	1	2	0.0147439	0.0129597	0.0321575	0.0130077	0.0145717	1.62204e-08	0.049385	0.0605257	0.0961681	0.0869754	0.0917909	0.0328811	5.23202	5.67578	5.83906	4.66329	6.43497	7.07209	-16.8755	-18.7954	-17.021	-21.1354	-20.9606	-20.5133	1.67476	2.33516	1.49526	3.34324	3.14962	1.01357e+06
OG0013095	25	11	1	12	1.3205	1483.74	311.904	RDS	416	13	408	338	351	13	349	337	MAD	1	21	TIM+F+R2	TIM+F+R2	TN+F+G4	1	2	4.4361e-10	0.00313645	0.010184	0.00861374	0.0411889	0.0129783	0.00945176	0.0152452	0.0322794	0.0365439	0.164123	0.111251	5.0132	5.37093	5.66838	4.74214	6.19996	3.6082	-18.2081	-18.9009	-19.7633	-21.317	-22.6639	-26.6382	1.06532e+07	2.43032	1.58482	2.12126	1.99231	4.28604	1	2	0.00158166	4.35521e-09	0.011318	0.00799985	0.0283069	0.0119602	0.0167614	0.00793372	0.0425039	0.0452332	0.119323	0.115612	8.47307	9.09961	8.80167	8.42902	9.09412	6.39966	-20.6619	-17.0701	-21.055	-23.0161	-22.8326	-27.2921	5.29867	910832	1.87772	2.82713	2.10768	4.8332
OG0013096	25	12	0	13	1.5111	1175.95	176.927	RDS	373	13	366	329	342	13	340	325	MAD	1	22	TN+F+I	HKY+F+I	HKY+F+I	1	2	0.0239379	0.0239379	0.0239379	0.00180917	2.07142e-09	5.42815e-09	0.00897413	0.00866799	0.0152087	0.000130163	0.0105454	0.000164621	0.638165	0.507927	0.553125	0.126852	1.84797	-0.0260358	-7.40335	-7.17774	-10.8323	11.0535	-18.6628	8.37587	0.187447	0.181052	0.317672	0.0359731	2.54545e+06	15163.7	0	1	0.0239379	0.0239379	0.0239379	0.0239379	0.00618066	0.0239379	0.0933315	0.0832031	0.103071	0.00565484	0.0891631	0.0289386	1.97221	1.76183	1.578	0.324407	2.92311	0.775742	-22.6251	-21.8785	-23.2703	-4.40143	-28.899	-15.0137	1.94945	1.7379	2.1529	0.118115	7.21307	0.604452
OG0013097	25	12	0	13	2.89276	1188.6	176.927	RDS	449	13	441	299	312	13	307	295	NOTUNG	1	10	TIM3+F+G4	TIM3e+G4	K2P+G4	2	3	0.0239379	0.0239379	0.0239379	0.0239379	7.34672e-10	7.25582e-10	0.0189069	0.0475201	0.060771	0.107632	0.0227581	0.00457386	1.75869	2.61443	2.09141	3.13762	4.41986	1.00415	-12.2373	-18.2279	-19.8266	-23.542	-23.7275	-13.2979	0.394916	0.992572	1.26935	2.24815	1.54886e+07	3.15186e+06	1	2	0.0121342	0.00495426	0.0177657	0.0239379	0.00193367	0.0239379	0.11698	0.0241794	0.0759884	0.224323	0.0634212	0.283514	4.63314	5.93792	4.62741	7.04386	6.66054	3.07797	-27.882	-21.0839	-23.0353	-28.3155	-29.1373	-29.8376	4.82027	2.44027	2.13862	4.68553	16.3992	5.92187
OG0013098	23	11	0	12	1.86085	1085.89	176.927	RDS	716	13	703	515	561	12	556	491	MAD	1	19.5	TPM2u+F+I+G4	TPM2u+F+I+G4	HKY+F+I	1	2	0.00615186	0.00127071	0.0239379	0.00609231	0.0239379	0.0110321	0.00305693	0.00145514	0.0563641	0.00162593	0.0143455	0.0258886	0.643925	0.748659	1.07842	0.721737	1.16062	0.941909	-6.59159	-4.76763	-17.8777	-2.83297	-9.66733	-17.2253	0.248455	0.572571	1.1773	0.133441	0.299641	1.17333	1	2	0.0118931	0.0239379	0.0239379	0.0127598	0.0214583	0.0147352	0.0336856	0.0415934	0.113815	0.0255557	0.0777799	0.0911965	1.94018	2.13314	2.9386	2.77619	3.53963	2.73494	-18.4632	-16.0544	-22.0941	-16.4745	-20.426	-23.3967	1.41618	0.868778	2.3773	1.00141	1.81235	3.0945
OG0013099	23	11	0	12	1.34336	962.458	158.598	RDS	1135	13	1115	358	1077	12	1075	1060	MAD	1	12	TPM3u+F+G4	TPM3u+F+G4	TPM3u+F+G4	0	1	0.0114132	0.0149774	0.0239379	0.0195586	0.0239379	0.0239379	0.0534059	0.0668023	0.080526	0.0671819	0.0457812	0.0602858	1.89924	1.76367	2.94717	2.16914	2.47414	1.87719	-21.1942	-21.3022	-19.974	-19.9818	-16.5858	-18.2371	2.33965	2.23011	1.68198	1.71745	0.956252	1.25921	0	1	0.0119374	0.0201398	0.0226343	0.0179481	0.0239379	0.0239379	0.0926531	0.194205	0.135131	0.145409	0.0489827	0.0532947	4.15554	4.42657	5.84174	5.33022	5.01089	4.15974	-24.3072	-26.1954	-23.3882	-25.0638	-16.9914	-17.4976	3.88079	4.82143	2.9851	4.05083	1.02312	1.11319
OG0013100	25	12	0	13	4.82248	1089.86	176.927	RDS	856	13	841	617	681	13	673	602	NOTUNG	1	4.5	TIM2+F+G4	TIM2+F+G4	HKY+F+G4	0	1	0.00357039	0.0239379	0.0239379	0.0239379	0.0239379	0.0239379	0.00934261	0.0790716	0.0535909	0.0419136	0.12533	0.0796334	3.31368	3.79204	1.65992	1.4992	3.26809	1.98301	-15.3298	-21.5318	-19.0035	-17.406	-24.5257	-21.5779	1.30835	1.6516	1.11938	0.875466	2.61781	1.66334	0	1	0.0239379	0.0239379	0.0239379	0.0239379	0.0239379	0.0194946	0.0711571	0.103426	0.130161	0.143917	0.192379	0.105873	6.58791	7.31745	4.00899	4.07523	5.9717	4.81005	-20.8463	-23.2771	-24.7716	-25.4246	-27.3111	-24.6377	1.48629	2.16031	2.71873	3.00606	4.0183	2.71545
OG0013103	19	9	0	10	0.886835	866.341	158.598	RDS	2554	13	2511	631	2301	10	2297	1873	MAD	1	6.5	TIM3+F+R2	TIM3+F+R2	K2P+G4	0	1	0.0203252	0.0203252	0.00923061	0.0203252	0.0203252	0.0203252	0.00991956	0.00253655	0.00274944	0.00477401	0.0591132	0.0622656	1.02976	0.661151	0.532907	0.279126	1.95216	5.71561	-6.99793	-0.17941	-3.76866	-3.34131	-15.9227	-16.1824	0.244021	0.0623992	0.148931	0.117441	1.45419	1.53173	0	1	0.0203252	0.0203252	0.00786196	0.0203252	0.017342	0.0203252	0.0472747	0.0323748	0.027947	0.0802572	0.101799	0.104657	3.19935	2.93643	2.07471	1.2585	4.21283	8.57048	-14.8053	-12.9123	-15.8653	-17.4516	-19.3596	-18.7788	1.16296	0.796419	1.77735	1.97433	2.93505	2.57456
OG0013104	25	9	3	10	1.08146	587.785	96.4624	RDS	522	13	512	376	396	13	394	373	NOTUNG	1	14.5	K3Pu+F	K3Pu+F	K3Pu+F	0	1	0.029824	0.019316	0.0337447	0.0340565	0.0854367	0.0619009	0.308215	0.122076	0.359968	0.163648	0.771887	0.528468	5.90603	2.30049	4.10359	1.86986	4.25893	5.09586	-24.1993	-20.1123	-24.6017	-19.4318	-24.4549	-23.8482	5.16722	3.15998	5.33369	2.40261	4.5173	4.26866	1	2	0.0131258	0.0245761	0.0093221	0.0305458	0.0310137	0.0136395	0.0849966	0.345883	0.167128	0.432247	0.149975	0.118908	9.04085	4.98228	7.20565	4.66835	7.30903	7.68554	-19.1674	-25.8514	-24.5481	-26.2819	-19.3275	-21.2239	3.23776	7.03699	8.96408	7.07539	2.41788	4.35895
OG0013105	21	10	0	11	1.83224	1318.56	311.904	RDS	739	13	726	347	702	11	697	502	MAD	1	15	HKY+F+I	HKY+F+I	HKY+F+I	1	2	0.0239379	0.0239379	0.014501	0.0239379	0.0238146	0.0239379	0.00928244	0.00683189	0.0195383	0.00488824	0.00643452	0.291254	0.477268	0.379414	0.661323	0.235772	0.450063	5.38124	-6.45153	-4.76566	-13.0287	-2.92443	-4.46271	-25.4049	0.193886	0.142701	0.673689	0.102103	0.135096	6.08355	1	2	0.0159123	0.0236431	0.0133029	0.0239379	0.0169687	0.0239379	0.0358144	0.0450767	0.0727224	0.0337041	0.0321004	0.34683	1.75885	1.40237	1.95263	0.91239	1.44406	8.08577	-15.9203	-15.2068	-20.657	-13.5438	-15.0069	-26.3654	1.12537	0.953273	2.73333	0.703991	0.945869	7.24439
OG0013106	21	9	1	10	0.877806	862.26	158.598	RDS	2009	13	1975	1118	1692	11	1686	1615	MAD	1	3.5	TIM+F+I+G4	TIM+F+I+G4	TIM+F+G4	0	1	0.0430384	0.0305012	1.13861e-07	0.0332273	0.0280559	0.0202237	0.0806953	0.0468618	0.00340527	0.0161894	0.020942	0.0344859	2.63235	1.8732	2.79705	1.28271	2.18766	1.66033	-11.1367	-9.83924	-4.49379	-3.5756	-5.81509	-10.1147	0.93748	0.768195	14953.6	0.243616	0.373219	0.852613	0	1	0.041622	0.0582204	0.0014957	0.0752428	0.0259133	0.0142797	0.0687596	0.0773599	0.00603434	0.0499833	0.0322615	0.0235323	5.12909	4.73669	5.63557	4.28582	4.69304	3.89179	-10.4218	-9.40414	-6.92239	-5.72236	-8.57502	-9.55577	0.826	0.664371	2.01722	0.332146	0.622491	0.823975
OG0013107	21	10	0	11	3.88474	1670.67	435.324	RDS	1481	13	1456	499	1323	11	1321	1241	MAD	1	11.5	SYM+G4	SYM+G4	TIM3e+G4	0	1	0.0120096	0.0151555	0.00271828	0.0230136	2.9299e-09	0.0239379	0.0605986	0.0223178	0.00941497	0.0150015	0.010275	0.0695638	1.9122	2.30994	2.93579	0.652004	5.63201	2.21607	-19.9585	-13.4453	-14.2276	-9.25456	-16.911	-17.4936	2.52292	0.736291	1.73179	0.325928	1.75348e+06	1.45301	0	1	0.0153875	5.77702e-10	0.00615522	0.0193019	0.00159797	0.0239379	0.0955844	0.00554079	0.0263329	0.0887584	0.0153999	0.0983658	4.44101	5.16253	5.45125	2.54753	7.8333	4.52501	-21.3765	-13.5143	-17.8306	-19.9008	-17.7691	-19.3991	3.10591	4.79554e+06	2.13907	2.29921	4.81858	2.05461
OG0013108	23	11	0	12	3.45154	2139.75	435.324	RDS	449	13	441	317	393	12	388	363	MAD	1	19	TPM3u+F+G4	TPM3u+F+G4	K2P+G4	0	1	2.33455e-10	0.0123622	0.0162778	0.0148332	0.0161093	0.0239379	0.00135374	0.00191703	0.0020309	0.0126449	0.0273901	0.0315012	1.10333	0.158337	0.299243	0.473307	0.823693	0.999566	-7.79789	-1.09734	-0.0231381	-11.4849	-15.6885	-14.3611	2.89937e+06	0.0775364	0.0623822	0.426239	0.85013	0.657978	0	1	0.00187237	0.00831185	0.0180723	0.0139584	0.00426959	0.0239379	0.0120906	0.0156618	0.0329403	0.0773196	0.0333024	0.157996	2.99918	0.839152	1.30737	1.40563	2.3525	2.60854	-18.8245	-15.5823	-16.1801	-22.6639	-22.7343	-24.0364	3.22869	0.942136	0.911345	2.76965	3.89996	3.30013
OG0013109	21	10	0	11	2.42159	1226.49	311.904	allS	488	13	479	430	471	11	469	452	MAD	1	4	TIM3e+G4	TIM3e+G4	K2P+G4	2	3	1.66242e-09	0.00140141	0.00269273	8.63614e-10	0.0239379	0.00257293	0.00050878	7.70062e-05	0.0195484	5.97248e-05	0.00402537	0.00015623	0.453392	0.132358	4.05791	0.077445	0.191762	0.309735	0.346713	11.6663	-17.9876	12.1292	-1.82039	8.50211	153024	0.0274745	3.62985	34578.4	0.0840795	0.0303603	2	3	2.09652e-09	7.08708e-10	0.0100487	0.00637142	0.0239379	0.00558208	0.00463564	0.000988183	0.0672387	0.00389267	0.0421757	0.00332029	0.787749	0.218	6.94888	0.528222	0.779179	1.02986	-11.8056	-3.30447	-21.2433	-7.14945	-14.7412	-6.65963	1.10556e+06	697173	3.34564	0.305479	0.880942	0.297406
OG0013110	23	11	0	12	1.35975	916.299	158.598	allS	3729	13	3667	3130	3558	12	3546	3502	MAD	1	0	GTR+F+G4	GTR+F+G4	K3Pu+F+G4	1	2	0.0239379	0.0239379	0.0239379	0.0239379	0.0239379	0.018715	0.0447297	0.0284958	0.0265022	0.00239388	0.0616894	0.0399951	3.13111	1.2934	1.2529	0.32372	1.36902	1.64537	-16.4453	-13.74	-13.3049	1.121	-18.3742	-17.0973	0.934288	0.595204	0.553562	0.050002	1.28853	1.06853	0	1	0.0239379	0.0239379	0.0239379	1.4115e-09	0.0239379	0.01926	0.0576972	0.0774517	0.0692012	0.0197269	0.0948872	0.120985	5.99425	3.99976	3.4394	4.06689	3.68779	3.7694	-17.9728	-19.7394	-19.0636	-20.2768	-20.9576	-23.5887	1.20515	1.61777	1.44543	6.98792e+06	1.98195	3.14084
OG0013111	17	8	0	9	2.26385	750.205	158.598	RDS	1560	13	1533	394	1476	9	1470	1367	MAD	1	7.5	GTR+F+I+G4	GTR+F+I+G4	TPM3u+F+I+G4	0	1	0.0173221	0.014208	0.00855883	0.0220797	0.00126752	2.53035e-09	0.0239519	0.0073611	0.0219983	0.0130015	0.00864385	0.0107054	2.26422	1.21675	2.0502	1.00898	2.87232	5.14732	-10.8319	-6.26524	-12.8011	-7.11036	-11.2426	-12.7322	0.691369	0.259047	1.28513	0.294422	3.40975	2.1154e+06	1	2	0.0239379	0.0207351	0.00553264	0.0239379	0.00508512	6.64106e-10	0.0262542	0.0159817	0.025112	0.045984	0.0057116	0.013164	5.32206	4.27502	4.9505	3.81507	5.83873	8.06855	-9.93774	-8.29609	-14.4142	-12.4599	-7.91051	-13.6625	0.548382	0.385376	2.26944	0.960486	0.5616	9.91104e+06
OG0013112	25	11	1	12	2.89718	977.09	351.758	R	2091	13	2056	1997	2019	13	2017	1966	MAD	1	9	TPM2u+F+R3	TPM2u+F+R3	TPM2+F+G4	0	1	0.0878721	0.128997	0.0390715	0.0145137	0.000768566	0.11891	0.0472781	0.0375356	0.0443922	0.0222748	0.0186069	0.102111	0.718642	0.58721	2.31007	1.36447	3.19361	0.88307	-6.005	-2.24068	-10.076	-9.76173	-12.9545	-9.22967	0.269016	0.145491	0.568089	0.767369	12.1049	0.429365	1	2	0.00738225	0.0486493	0.0524222	0.00341247	0.00305942	0.0815709	0.0169346	0.0722009	0.0227245	0.0407863	0.0443986	0.345868	2.14402	2.44771	5.40747	5.28563	5.41286	2.83639	-9.81305	-12.087	-4.16822	-16.8907	-17.5839	-19.3722	1.14698	0.742054	0.216745	5.97606	7.25605	2.12004
OG0013113	19	9	0	10	1.28262	599.306	96.4624	RDS	1100	13	1081	228	1089	10	1078	644	NOTUNG	1	5.5	K3P+I	K3P+I	K2P+I	0	1	0.0239379	0.0239379	0.0239379	0.0144727	0.0239379	0.0239379	0.0518963	0.0298414	0.0382372	0.0155972	0.0222319	0.419344	1.64358	0.801231	0.991468	0.710862	0.972668	6.85778	-14.3822	-11.6154	-12.855	-10.3628	-10.1436	-24.8294	1.08398	0.623309	0.798677	0.538847	0.464367	8.75901	0	1	0.0175852	0.0172437	0.0187813	1.03667e-09	0.0239379	0.0239379	0.129006	0.0931216	0.149699	0.0346889	0.0921277	0.717468	3.64636	2.59948	2.5913	2.24213	2.63077	9.83359	-20.2108	-18.6565	-20.6963	-18.5945	-17.2518	-27.5146	3.66803	2.70016	3.98531	1.67309e+07	1.92431	14.986
OG0013114	21	10	0	11	1.51454	1398.35	311.904	RDS	1082	13	1063	469	1044	11	1034	962	MAD	1	8.5	TIM3+F+G4	TIM3+F+G4	TIM3+F+G4	0	1	0.0239379	0.0239379	0.00331493	0.0239379	0.0239379	0.0239379	0.0349521	0.0377321	0.00849597	0.0519815	0.0527822	0.135329	4.9111	4.08718	4.23206	3.53185	5.5197	4.68514	-13.7913	-14.2122	-13.7507	-15.9743	-16.0584	-21.2368	0.730059	0.788126	1.28147	1.08576	1.10248	2.82667	0	1	0.0239379	0.0239379	0.0239379	0.0239379	0.0239379	0.000848393	0.0466315	0.0312442	0.0363928	0.065269	0.0438532	0.0250408	7.89812	7.86951	7.23748	7.2899	8.47715	7.79634	-15.3769	-13.1745	-14.0134	-17.2262	-15.0391	-21.4157	0.974011	0.652611	0.760151	1.3633	0.915981	14.7578
OG0013115	21	10	0	11	1.59556	891.699	158.598	allS	2556	13	2513	1706	2415	11	2410	2087	MAD	1	1	GTR+F+R2	GTR+F+R2	TIM3+F+G4	1	2	0.0239379	0.0239379	0.0239379	0.0239379	0.0239379	0.0239379	0.00501583	0.00109348	0.00113152	0.000745166	0.00399972	0.086658	0.0307941	0.0836496	0.104806	0.0813286	0.0314544	1.21045	-3.07705	5.30072	5.11264	7.41005	-1.832	-18.7486	0.104768	0.02284	0.0236345	0.0155646	0.0835439	1.81006	1	2	0.0239379	0.0191096	0.0239379	0.0218369	0.0239379	0.0239379	0.0479204	0.0188646	0.0178135	0.0166101	0.0185598	0.579734	0.395305	0.178084	0.343334	0.194355	0.231478	3.81427	-15.4902	-11.4996	-10.0475	-10.1327	-10.2733	-29.2019	1.00093	0.493589	0.372078	0.380322	0.387667	12.1092
OG0013116	19	9	0	10	1.91047	633.601	96.4624	allS	1634	13	1606	354	1539	10	1467	1312	NOTUNG	1	1	TIM2+F+I+G4	TIM2+F+I+G4	TIM2+F+I+G4	2	3	0.000555827	0.0239379	0.0239379	0.0239379	2.02598e-09	0.0239379	0.00591422	0.00450904	0.00589038	0.00175606	0.0384578	0.0467321	1.16279	0.375953	0.398791	0.115318	1.85604	0.999974	-9.66866	-2.16873	-3.50491	2.54632	-19.2275	-13.8605	5.3202	0.0941822	0.123035	0.0366797	9.49114e+06	0.976112	1	2	0.0239379	0.0239379	7.84976e-09	2.04359e-09	1.0725e-09	0.0239379	0.0814957	0.0793877	0.0812268	0.0122451	0.0496565	0.261953	3.04793	1.78084	2.75905	0.977075	3.9865	3.44234	-16.6411	-16.51	-22.9659	-13.5053	-20.5053	-22.4791	1.70224	1.6582	5.17384e+06	2.99598e+06	2.31498e+07	5.47153
OG0013117	23	11	0	12	5.77737	1473	435.324	RS	638	13	627	523	609	12	607	558	midpoint	1	32.5	K3Pu+F+I+G4	K3Pu+F+I+G4	K2P+G4	1	2	0.00130505	8.12061e-09	3.72624e-05	2.29714e-10	0.0302761	0.138531	0.0127656	0.0065519	0.00709222	0.00807932	0.123123	0.353131	2.96734	2.09171	2.40748	2.76716	3.16977	3.37463	-16.326	-13.2993	-13.7454	-14.5566	-20.3099	-18.3762	4.89086	403412	95.166	1.75856e+07	2.03333	1.27456	0	1	0.0257004	0.0366077	0.0115994	0.00666999	0.0348748	0.138531	0.336313	0.462505	0.153153	0.154601	0.421054	1.37695	3.8004	3.54409	3.00532	3.23839	3.99984	4.1933	-27.1694	-27.2726	-26.1527	-28.2134	-26.9605	-26.5409	6.54296	6.31705	6.6018	11.5893	6.03666	4.96981
OG0013118	23	9	2	10	1.51038	661.247	96.4624	RDS	1233	13	1212	951	1194	12	1181	1054	NOTUNG	1	9.5	TIM3+F+G4	TIM3+F+G4	HKY+F+G4	1	2	0.0455733	0.0455733	0.0455733	0.0455733	0.0455733	0.0244367	0.000723935	0.00212105	0.00152245	0.000662564	0.0367612	0.121655	0.0807437	0.0640202	0.0773878	0.0467325	0.536318	2.46764	12.0933	5.64356	7.63312	12.6248	-11.4716	-22.0068	0.00794254	0.0232707	0.0167033	0.00726922	0.403319	2.4892	1	2	0.0455733	0.0455733	0.0455733	0.0455733	0.0167737	0.0298612	0.00996431	0.0127056	0.0101268	0.0103853	0.0447988	0.397953	0.406735	0.300217	0.36145	0.175675	1.16107	4.36702	-3.63903	-5.09723	-3.7361	-3.8873	-17.7361	-28.0919	0.109322	0.139397	0.111105	0.11394	1.33538	6.66336
OG0013119	21	10	0	11	1.87131	836.26	158.598	RDS	2754	13	2708	1423	2568	11	2554	2189	midpoint	1	5.5	GTR+F+G4	GTR+F+G4	GTR+F+G4	1	2	0.00904115	0.000667873	0.0238454	0.0239379	0.00798899	0.0168297	0.0046975	0.0043966	0.00835354	0.00308741	0.00619216	0.103237	1.60635	1.71449	1.58058	0.949695	2.10747	5.87149	-6.81372	-9.93186	-5.85209	-0.358177	-8.72058	-21.3588	0.259785	3.2915	0.175161	0.0644881	0.387543	3.0671	1	2	0.0239379	0.0213248	0.0239379	0.0239379	0.0239379	0.0187879	0.0244252	0.0265201	0.0186552	0.0157619	0.0129122	0.16943	3.91568	4.17023	4.04445	3.70626	4.41521	8.61775	-11.7337	-12.7609	-10.2515	-9.3246	-8.22779	-23.5718	0.510178	0.621813	0.389659	0.329224	0.269703	4.50902
OG0013120	17	8	0	9	2.29098	1115.19	351.758	RDS	1276	13	1254	467	1096	9	1090	1042	MAD	1	10.5	TPM2u+F+I+G4	TPM2u+F+I+G4	TPM2+F+G4	0	1	0.00744085	0.0168455	0.0147179	0.0021005	0.0239379	0.0239379	0.0120687	0.0184559	0.00970748	0.00545826	0.0366348	0.0823465	4.59246	2.90288	3.71016	3.16194	3.89417	4.20452	-10.5726	-9.7592	-7.37921	-9.36747	-11.4314	-15.0762	0.810979	0.547798	0.329784	1.29928	0.765206	1.72001	0	1	0.00548539	0.0239379	0.00393224	0.0028667	0.0239379	0.0239379	0.00542631	0.0614953	0.00450946	0.0202772	0.0253414	0.0955365	7.37922	6.30293	7.04995	7.16007	6.42705	7.17953	-7.74412	-13.7623	-7.597	-14.8774	-9.77292	-15.7447	0.494615	1.28448	0.573396	3.53668	0.529316	1.99551
OG0013121	21	10	0	11	0.939001	950.228	176.927	RDS	2143	13	2107	1525	2076	11	2071	1982	MAD	1	6.5	GTR+F+G4	GTR+F+G4	TIM3+F+G4	0	1	0.0203252	0.0203252	0.0199992	0.0203252	0.0156636	0.0203252	0.0105135	0.00550654	0.00639139	0.00159375	0.0222168	0.17794	0.575186	0.301766	0.379328	0.161567	0.684719	4.60269	-8.01036	-4.45337	-5.35445	2.36578	-13.3977	-23.5687	0.258633	0.135461	0.159791	0.0392063	0.709186	4.37731	0	1	0.0203252	0.0203252	0.0124891	0.00489724	0.0150359	0.0203252	0.0622446	0.0356765	0.0410061	0.0145827	0.0708928	0.401772	2.13008	1.27109	1.48343	1.15618	1.69379	7.30106	-17.7916	-14.7304	-17.785	-15.1268	-19.97	-28.0481	1.53122	0.877643	1.64168	1.48886	2.35746	9.88358
OG0013122	23	10	1	11	2.31382	992.86	158.598	RDS	499	13	490	350	591	12	484	347	MAD	1	20	HKY+F+G4	HKY+F+G4	HKY+F+G4	2	3	0.0345358	0.0410344	0.0188538	0.037509	0.0606225	0.0192192	0.00217728	0.00613327	0.0249585	0.000913856	0.00492547	0.180069	0.145923	0.161646	0.626214	0.100159	0.204824	6.55521	8.09453	2.8076	-9.67867	13.7463	6.24852	-21.4401	0.0315221	0.0747332	0.661895	0.0121818	0.0406242	4.68461	2	3	0.0417334	0.0358434	0.0245109	0.0136275	0.0124626	0.0331961	0.0181166	0.0129433	0.150352	0.00341599	0.015428	0.852584	0.271861	0.342479	1.69697	0.374988	0.771517	8.94508	-3.5997	-2.40151	-19.1217	0.714588	-8.72579	-27.9379	0.217052	0.180553	3.06704	0.125335	0.618972	12.8416
OG0013123	25	12	0	13	1.574	1095.21	176.927	RDS	718	13	705	586	600	13	595	545	NOTUNG	1	4.5	TIM3e+G4	TIM3e+G4	TIM3e+G4	0	1	0.0239379	0.019832	0.0239379	0.0239379	0.0239379	0.0239379	0.0188957	0.00373596	0.0021823	0.000977471	0.0429922	0.171655	0.482132	0.199835	0.203165	0.0590899	0.86898	4.15786	-12.2294	-2.80708	1.80118	7.02175	-17.573	-26.572	0.394682	0.0941903	0.0455826	0.0204169	0.897996	3.58543	0	1	0.0239379	0.0239379	0.0239379	0.0239379	0.0213093	0.0239379	0.0995347	0.0538081	0.0298644	0.0131852	0.171281	0.480035	1.69881	0.953571	0.91298	0.210102	2.0455	6.47622	-23.0297	-19.0316	-15.2047	-9.89046	-27.2515	-33.2564	2.07902	1.12391	0.62379	0.275404	4.01893	10.0267
OG0013124	23	11	0	12	1.3848	916.299	158.598	allS	3151	13	3098	2074	2865	12	2863	2735	MAD	1	0	GTR+F+I+G4	GTR+F+I+G4	TVMe+I+G4	1	2	0.0239379	0.0239379	0.0239379	0.0239379	0.0239379	0.0239379	0.0106651	0.000264081	0.00263513	0.00246975	0.0189925	0.0501639	0.308238	0.0828977	0.225049	0.134481	0.618456	1.16283	-7.84334	14.3475	0.544904	0.933796	-11.3058	-17.1333	0.222766	0.00551597	0.055041	0.0515867	0.396705	1.04779	0	1	0.0239379	0.0239379	0.0239379	0.00444394	0.0239379	0.0239379	0.0910055	0.0132222	0.0482359	0.0197074	0.0793572	0.12949	1.44888	0.621813	1.26242	1.26325	1.56235	2.86135	-20.707	-9.1329	-16.8981	-18.0724	-19.8853	-22.8231	1.90087	0.276178	1.00752	2.21733	1.65757	2.70472
OG0013125	25	7	5	8	0.4756	526.701	96.4624	RDS	2346	13	2307	2155	2262	13	2257	2143	MAD	1	8.5	GTR+F+G4	GTR+F+G4	TIM3+F+G4	3	4	0.0622737	0.00013452	6.60857e-07	0.00935683	0.020975	0.0111035	0.360569	0.0166183	0.00432878	0.0103284	0.106742	0.0762322	5.27975	2.357	1.95558	1.12555	4.4011	3.71131	-6.04133	4.74794	13.4544	10.2971	-2.54526	-2.29273	2.89504	61.769	3275.12	0.551917	2.5445	3.43279	2	3	0.577731	0.0475649	0.0503612	0.158639	0.0425524	0.165031	5.05707	0.442281	0.368514	1.01464	0.378646	3.46527	7.93613	4.76311	4.22199	3.4363	6.70354	5.38432	-12.5488	-8.53036	-7.10052	-8.52462	-7.99176	-16.3215	4.37666	4.64923	3.65871	3.19795	4.44918	10.4988
OG0013126	19	8	1	9	1.05049	622.975	96.4624	RDS	1793	13	1763	589	1692	10	1679	1523	NOTUNG	1	3.5	K3Pu+F+I+G4	K3Pu+F+I+G4	HKY+F+I	0	1	0.0231388	0.00850367	1.18306e-09	0.006063	0.0166502	0.027172	0.0278317	0.00681651	0.00489113	0.00527474	0.0211254	0.0158938	1.65481	0.991502	1.13277	1.09176	1.36503	0.942754	-7.03288	-3.21528	-4.20335	-2.62952	-6.8962	-3.57678	0.601406	0.400798	2.06714e+06	0.434995	0.63439	0.292466	0	1	0.040757	0.00648497	0.00427436	1.03681e-09	0.0152951	0.0267041	0.111252	0.033775	0.0328254	0.0194659	0.0489762	0.0778266	3.88625	3.42156	3.3287	3.91357	3.55736	2.83791	-11.5667	-11.7894	-12.3136	-11.1095	-11.3942	-11.5916	1.36482	2.6041	3.83979	9.38744e+06	1.60104	1.4572
OG0013127	23	11	0	12	1.79266	1014.76	176.927	RDS	947	13	931	438	918	12	916	901	NOTUNG	1	18.5	TIM3e+G4	TIM3e+G4	TIM3e+G4	1	2	0.0222985	0.0239379	0.0239379	0.0110399	0.0239379	0.0239379	0.0026038	0.00215779	0.000574675	0.000417551	0.00142073	0.177985	0.109686	0.213211	0.0811654	0.10275	0.196136	6.05866	0.240628	1.75427	9.69249	7.81232	4.26177	-24.7214	0.0583849	0.0450707	0.0120035	0.018911	0.0296753	3.71765	1	2	0.0152123	0.0239379	0.0239379	0.0147965	0.0239379	0.0239379	0.0422082	0.0303681	0.00761836	0.00352103	0.0267275	0.582265	0.928707	0.795365	0.413683	0.224207	0.847757	8.05198	-18.4374	-14.1116	-5.81459	-3.66732	-13.3454	-31.8328	1.3873	0.634312	0.159128	0.118982	0.558269	12.162
OG0013128	21	10	0	11	1.12169	695.567	96.4624	allS	2155	13	2119	1360	1776	11	1774	1750	NOTUNG	1	0	TIM3+F+I+G4	TIM3+F+I+G4	TPM3+F+G4	1	2	0.0239379	0.00432927	0.0239379	0.0239379	0.0239379	0.0239379	0.0079099	0.0025468	0.0489495	0.101964	0.0357656	0.207666	0.346968	0.298279	1.35685	0.973783	0.764414	5.97945	-5.49117	-4.65218	-15.5159	-19.552	-13.79	-23.4642	0.165217	0.294137	1.02243	2.12977	0.747052	4.33761	0	1	0.00729553	0.0239379	0.0239379	0.0239379	1.13414e-09	0.0239379	0.0257855	0.314346	0.104518	0.368528	0.0232756	0.612461	1.28005	1.96668	3.78048	3.02286	1.7458	7.89875	-16.3628	-25.7442	-19.688	-26.6189	-18.4527	-29.4127	1.76721	6.56587	2.18311	7.69761	1.02613e+07	12.7927
OG0013129	25	11	1	12	1.36137	716.745	158.598	R	1069	13	1051	1012	1026	13	1024	1003	MAD	1	7	TVM+F+I+G4	TVM+F+I+G4	TVMe+I	0	1	0.0038616	0.081671	0.0115194	0.0446714	0.0269157	0.0572355	0.0138027	0.145233	0.0222429	0.0553175	0.0533709	0.159888	2.00623	3.4576	2.95569	2.53012	4.02259	2.09904	-15.0618	-17.5768	-15.5832	-14.9452	-17.5252	-20.3788	1.78718	0.889132	0.965451	0.61916	0.991446	1.39676	0	1	0.010744	0.081671	0.00753507	0.0304921	0.0226134	0.0169539	0.0726846	0.0678186	0.0167403	0.0591538	0.0396001	0.106059	4.43735	6.76158	5.6573	6.08412	6.82343	4.33262	-23.5165	-12.627	-15.0098	-17.5294	-16.4729	-24.22	3.38256	0.415194	1.11083	0.969986	0.875589	3.12786
OG0013130	23	11	0	12	2.52668	916.299	158.598	allS	898	13	882	561	765	12	763	730	MAD	1	0	TPM3+F+G4	TPM3+F+G4	K2P+G4	2	3	4.08879e-09	0.0239379	0.0239379	0.0239379	0.0239379	0.0151112	0.00263107	0.0074945	0.00637866	0.0103201	0.00617336	0.0116623	1.94604	2.18813	1.89795	2.07712	2.27868	2.20915	-8.18923	-5.72652	-4.75925	-7.64608	-4.56296	-10.7758	321742	0.156541	0.133234	0.215561	0.128945	0.385883	0	1	0.000254824	0.0239379	0.020023	0.0239379	0.0048483	0.0110709	0.0285745	0.114844	0.0884189	0.164248	0.0376379	0.0755728	3.48012	3.20277	2.59384	3.1248	3.2711	2.98345	-22.3665	-22.103	-21.5022	-24.2498	-21.7683	-23.3773	56.0671	2.3988	2.20794	3.43072	3.88156	3.41313
OG0013131	25	12	0	13	1.92608	1118.52	176.927	RDS	1045	13	1027	889	933	13	928	874	MAD	1	5.5	K2P+R2	K2P+R2	K2P+G4	1	2	0.0170957	0.0158246	0.0239379	0.00751185	0.0239379	0.0239379	0.00085682	0.00674674	0.00379912	0.00156048	0.0222929	0.0356565	0.322057	0.621367	0.472368	0.761722	0.671504	0.981174	5.91582	-7.92277	-1.80347	-1.80607	-13.3052	-16.358	0.0250595	0.213172	0.0793539	0.103868	0.465642	0.744773	1	2	0.0239379	0.0239379	0.0112463	0.0239379	0.0239379	0.0239379	0.0138297	0.0323588	0.0143707	0.0169392	0.0609793	0.0930017	1.27782	2.06263	1.755	2.84674	2.01163	2.84237	-10.2018	-15.7272	-14.5664	-11.5201	-19.8459	-22.5895	0.288867	0.675892	0.63891	0.353817	1.2737	1.94257
OG0013132	19	8	1	9	1.36245	588.827	96.4624	RDS	1259	13	1237	137	1264	10	1234	737	NOTUNG	1	3.5	TVM+F+G4	TVM+F+G4	TPM2u+F+G4	1	2	0.0106242	0.0201404	0.00670056	0.0335241	0.00260174	7.42611e-09	0.0191624	0.00165397	0.00155173	0.00204628	0.0103168	0.0347285	1.0584	0.21402	0.2154	0.0951913	0.680664	4.73949	-7.66595	6.66805	3.85309	7.68957	-6.84149	-13.7532	0.901827	0.041061	0.115791	0.0305195	1.98267	2.33827e+06	1	2	0.019381	3.26156e-08	5.63738e-08	0.030275	3.60843e-08	2.40999e-08	0.143764	0.00901493	0.00887152	0.029361	0.0248043	0.043209	2.63968	1.07228	0.862581	0.480389	1.58249	7.17371	-15.8018	-7.00976	-6.92957	-6.06514	-12.0704	-14.8456	3.70889	138200	78684.8	0.484904	343699	896457
OG0013133	23	11	0	12	2.48465	1088.9	176.927	RDS	2201	13	2164	1575	1980	12	1975	1876	NOTUNG	1	6.5	TPM2u+F+I+G4	TPM2u+F+I+G4	TPM2+F+G4	0	1	0.0239379	0.0239379	5.93296e-10	0.0239379	0.0239379	0.0239379	0.0143877	0.00497881	0.00568642	0.0672594	0.119985	0.0507257	0.247329	0.20048	5.61372	1.63619	1.37825	0.807455	-9.67687	-3.30976	-13.622	-18.9299	-22.4028	-17.2372	0.300523	0.103994	4.79223e+06	1.40487	2.50617	1.05953	1	2	0.0239379	0.0239379	2.7622e-09	0.0239379	0.0226824	0.0186778	0.0671061	0.0114077	0.00768483	0.178892	0.173444	0.166094	1.06647	0.691376	8.75961	4.18427	2.61441	2.40316	-18.9163	-8.28433	-15.429	-24.7993	-24.9165	-25.7247	1.40167	0.238277	1.39107e+06	3.7366	3.82332	4.44629
OG0013134	19	9	0	10	0.885229	670.967	96.4624	allS	2354	13	2314	1762	2046	10	2037	2015	NOTUNG	1	1	TVM+F+R3	TVM+F+R3	TPM2u+F+G4	0	1	0.00858538	0.0194313	0.0239379	0.0239379	0.0239379	0.00348741	0.00329847	0.0096241	0.00749643	0.00288823	0.0242066	0.0102573	2.20373	1.77682	2.25974	1.70362	2.49825	3.55703	-4.35092	-6.91464	-4.75703	0.01189	-10.618	-11.6816	0.192098	0.247645	0.156581	0.0603276	0.505613	1.47063	0	1	0.0239379	0.0239379	0.0239379	0.0239379	0.0239379	8.60068e-09	0.00600687	0.0118801	0.00892977	0.00348258	0.0212633	0.00703268	4.94389	5.03901	5.15197	5.04825	5.19058	6.30325	-3.64941	-7.0592	-5.63185	-0.923764	-9.9698	-11.0624	0.125468	0.248144	0.18652	0.0727421	0.444135	408845
OG0013135	25	12	0	13	1.87691	708.689	176.927	R	3027	13	2977	2914	2940	13	2935	2848	MAD	1	4.5	GTR+F+R3	GTR+F+R3	TIM3+F+G4	0	1	0.0950681	0.0950681	0.0253333	0.0950681	0.0950681	0.0950681	0.107169	0.103313	0.0295114	0.0454527	0.145569	0.0803691	2.40861	1.03098	1.12259	0.646542	1.77989	2.58854	-14.5904	-14.3522	-13.4948	-9.01509	-16.581	-12.7198	0.563643	0.543362	0.582461	0.239053	0.765605	0.422692	0	1	0.0950681	0.0374632	0.0487715	0.0950681	0.0150697	0.0682733	0.118195	0.230006	0.277703	0.436431	0.0675008	0.0759281	5.09172	3.40738	3.01896	2.46355	4.3589	5.23465	-15.2269	-24.9181	-24.7136	-23.7178	-20.9842	-14.3493	0.621632	3.06976	2.84698	2.29536	2.23962	0.556059
OG0013136	15	7	0	8	1.24197	549.387	96.4624	allS	1933	13	1900	268	1759	8	1516	827	midpoint	1	3	TIM3+F+G4	TIM3+F+G4	TPM3+F+G4	0	1	0.0203252	0.0203252	0.0203252	0.0203252	0.0203252	0.0146657	0.00921999	0.00422077	0.00313689	0.00747939	0.0560021	0.0788925	0.443407	0.294334	0.288083	0.246782	0.591042	4.56982	-5.22216	-2.09674	-0.909594	-4.38527	-12.4382	-14.8573	0.226812	0.103831	0.0771674	0.183993	1.37765	2.68969	0	1	0.0203252	0.0203252	0.0176197	0.0203252	0.0203252	0.0203252	0.0547402	0.0398429	0.0311326	0.0921751	0.046908	0.197222	1.64553	1.07493	1.03445	0.847887	1.376	7.10294	-12.3471	-11.0764	-10.5672	-14.4314	-11.7294	-17.474	1.34661	0.980136	0.883461	2.26751	1.15394	4.85165
OG0013137	21	10	0	11	1.94845	839.012	158.598	RDS	780	13	766	292	765	11	760	691	MAD	1	6.5	TIM2+F+G4	TIM2+F+G4	TIM2+F+G4	0	1	0.00517707	0.0239379	0.0239379	0.0239379	0.0239379	0.0239379	0.0165557	0.00386896	0.0239102	0.0382832	0.0471211	0.00637055	1.28556	0.39516	0.735739	0.809868	0.791471	0.439164	-15.2447	-1.59926	-11.6165	-14.2054	-15.3478	-4.34211	1.59894	0.0808126	0.499422	0.799636	0.984238	0.133064	0	1	0.0134042	0.0239379	0.0239379	0.0239379	0.0239379	0.0192471	0.151166	0.0449566	0.157204	0.183935	0.155328	0.0573928	2.58986	1.47429	2.05506	2.81933	2.12805	1.60406	-24.4483	-15.0892	-21.9743	-22.838	-21.9083	-17.5033	5.63875	0.939028	3.28359	3.84192	3.2444	1.49095
OG0013138	23	10	1	9	2.44869	917.123	138.785	RDS	466	13	457	381	426	12	424	401	NOTUNG	1	8.5	TIM3e+G4	TIM3e+G4	TIM3e+G4	0	1	0.0239379	0.00652984	0.0239379	0.0218764	0.0239379	0.00688737	0.00266477	0.00866493	0.00184244	0.0016286	0.153156	0.108823	0.214514	0.464847	0.1262	0.160767	1.43844	8.02119	0.509268	-12.2065	2.72344	2.97296	-23.7988	-27.2323	0.0556602	0.663487	0.0384838	0.0372227	3.19903	7.90015	0	1	0.0239379	0.00306631	0.0239379	0.0239379	0.0239379	0.011159	0.0334169	0.040133	0.011391	0.0539837	0.261082	0.139827	0.687699	1.64791	0.445879	0.73541	2.70968	10.6629	-14.6644	-23.0209	-8.20694	-17.5421	-26.999	-27.0099	0.697992	6.54419	0.237928	1.12758	5.45334	6.2652
OG0013139	21	9	1	10	2.25793	931.182	176.927	RDS	871	13	856	380	690	11	688	655	MAD	1	9	TVM+F+R2	TVM+F+R2	TPM2+F+R2	0	1	0.0239379	0.0239379	0.0239379	0.0239379	0.0239379	0.0239379	0.0835281	0.0357425	0.0417983	0.0253499	0.060833	0.0573629	1.55765	1.60845	1.5094	1.14566	2.32848	1.25062	-18.4988	-13.8302	-14.691	-11.9406	-16.755	-16.432	1.74469	0.746568	0.873058	0.529493	1.27064	1.19816	1	2	0.0239379	0.0231956	0.0239379	0.016212	0.0239379	0.0239379	0.0950859	0.0504151	0.0464763	0.0449623	0.0505554	0.147625	3.8017	4.56895	4.12197	4.11686	4.94543	3.4128	-19.2116	-15.8803	-15.2745	-16.9704	-15.7372	-21.631	1.9861	1.08674	0.97077	1.3867	1.05597	3.0835
OG0013140	25	12	0	13	2.15129	1047.43	176.927	RDS	1238	13	1217	928	1074	13	1072	925	MAD	1	22	TIM3+F+R3	TIM3+F+R3	TIM3+F+G4	1	2	0.0239379	0.0239379	0.0239379	0.0239379	0.0239379	0.0239379	0.00258319	0.00232599	0.00132354	0.024741	0.00347788	0.00324621	0.282646	0.288917	0.143789	0.571429	0.30474	0.269091	0.704946	1.38665	5.05159	-13.9814	-1.22814	-0.780067	0.0539562	0.048584	0.0276453	0.516775	0.0726439	0.067805	0	1	0.0239379	0.0208243	0.0215197	0.0239379	0.0239379	0.0239379	0.0426718	0.0747722	0.041542	0.190485	0.0619951	0.0281825	1.17145	1.75646	1.01358	1.97035	1.402	1.09651	-17.5244	-21.9983	-17.985	-27.2486	-19.9523	-14.828	0.891305	1.79531	0.965208	3.97874	1.29492	0.58866
OG0013141	19	9	0	10	1.61403	825.46	158.598	RDS	2668	13	2623	379	2589	10	2587	2512	MAD	1	7.5	TIM2+F+G4	TIM2+F+G4	TIM2+F+G4	1	2	0.0239379	0.0239379	1.23422e-09	0.0239379	0.0239379	0.0239379	0.00605846	0.00406103	0.00610231	0.0147001	0.0706082	0.0325307	0.532467	0.35921	1.89161	0.536253	0.928024	1.2464	-3.7317	-1.7316	-11.3471	-8.16369	-16.0102	-12.1353	0.126546	0.0848243	2.47213e+06	0.307047	1.47482	0.679482	0	1	0.0239379	0.0239379	0.0150691	0.0239379	0.019547	0.0138121	0.119714	0.195841	0.102109	0.215471	0.1665	0.0448453	2.22697	2.15544	3.69337	2.53243	2.2033	3.09707	-18.65	-21.1109	-19.9017	-21.5886	-21.2265	-16.1394	2.50052	4.09061	3.38801	4.50063	4.25897	1.62341
OG0013142	25	11	1	12	1.9593	582.188	158.598	R	687	13	675	559	576	13	574	556	MAD	1	11.5	TVMe+R3	TVMe+R3	TVMe+G4	1	2	0.0635814	0.0524438	0.0432392	0.0949432	0.0723692	0.00364151	0.110794	0.118471	0.0208157	0.0170811	0.205201	0.0691855	0.659582	0.940713	0.45629	0.218576	1.25729	4.24655	-13.0945	-14.5437	-4.21867	1.26752	-16.4005	-19.2334	0.871276	1.1295	0.240705	0.0899544	1.41774	9.49956	1	2	0.0450759	0.0596671	0.0346044	0.0374062	0.0418142	0.00871247	0.288171	0.367988	0.0883773	0.0309674	0.19339	0.188186	2.02932	2.74293	1.33696	0.773436	2.98028	7.0515	-21.0923	-21.2352	-14.6907	-7.50647	-18.8727	-24.3632	3.19651	3.08367	1.27696	0.413934	2.31249	10.7998
OG0013143	25	11	1	12	1.47922	916.301	158.598	RDS	1548	13	1522	1454	1512	13	1507	1445	MAD	1	1.5	TIM3+F+I+G4	TIM3+F+I+G4	HKY+F+G4	2	3	6.30042e-09	0.0419225	0.041934	0.079469	0.036923	0.0346767	0.000159955	0.000158432	0.000183637	9.03905e-05	0.0131308	0.00432721	0.0826559	0.0212371	0.0516484	0.0195116	0.2453	0.256406	14.3545	26.376	25.4179	33.8341	-3.08174	3.76809	12694	0.00188958	0.0021896	0.000568716	0.177813	0.0623935	2	3	8.89253e-08	0.00120912	0.0415934	0.0721546	0.0321722	0.0438182	0.0032748	0.000780315	0.00344806	0.0015922	0.0361463	0.0841946	0.371571	0.15632	0.241908	0.0882808	0.724818	1.02154	-5.26974	4.67863	6.30799	14.6089	-10.4629	-14.1544	18413.2	0.322679	0.0414495	0.0110333	0.561764	0.960725
OG0013144	23	10	1	11	1.43388	720.601	96.4624	RDS	639	13	628	206	237	12	235	218	NOTUNG	1	1.5	TPM3+F+G4	TPM3+F+G4	TPM3+F+G4	1	2	0.0239379	0.0239379	0.0239379	0.0239379	0.0157429	0.0239379	0.0382668	0.0666911	0.0487632	0.0555706	0.0363716	0.045793	6.07035	5.70322	5.88837	4.73785	6.05244	4.45743	-15.3992	-18.7321	-16.8536	-17.6376	-17.095	-16.4765	0.799296	1.39301	1.01854	1.16073	1.15517	0.956498	2	3	0.000168733	1.67546e-08	1.52729e-09	0.0014792	1.03746e-09	1.03667e-09	0.00899356	0.00540612	0.00731605	0.00862845	0.00659858	0.0148898	9.55995	9.77908	9.87329	9.35947	9.59036	8.6467	-14.0144	-11.0297	-12.8449	-13.2371	-12.2257	-17.1086	26.6503	161332	2.39511e+06	2.9166	3.18016e+06	7.18152e+06
OG0013145	25	12	0	13	4.4326	1719.19	351.758	RDS	362	13	355	329	348	13	346	314	NOTUNG	1	12	TPM2u+F+I+G4	TPM2u+F+I+G4	TPM2u+F+I+G4	2	3	0.0239379	0.013855	0.0205414	0.0239379	0.0143657	0.0239379	0.00252185	0.000224333	5.89982e-05	0.000888113	0.00537251	0.0340813	1.87154	1.25415	0.338669	-0.388944	1.40618	1.03623	0.825539	13.3686	24.3063	7.60925	-7.07751	-16.0989	0.0526748	0.00809577	0.00143608	0.0185504	0.186991	0.711871	1	2	0.012605	1.69131e-09	0.0205636	0.0239379	0.0191026	0.0239379	0.0194046	0.00288175	0.000987931	0.0229074	0.0375167	0.207232	1.1543	0.96615	0.234347	0.448039	0.889196	1.46553	-16.1267	-11.705	5.9951	-13.5165	-18.0835	-27.832	0.769723	851928	0.0240213	0.478476	0.981979	4.32855
OG0013146	25	12	0	13	4.05307	1125.15	176.927	RDS	802	13	788	712	729	13	724	691	NOTUNG	1	6.5	HKY+F+I+G4	HKY+F+I+G4	HKY+F+G4	1	2	0.0234936	0.0239379	0.00443411	0.0239379	0.0157727	0.0239379	0.00992411	0.00361038	0.00202473	0.00210725	0.0322497	0.143326	0.497481	0.276516	0.330788	0.153253	0.903703	6.18431	-8.15777	-1.4724	-5.07519	2.0274	-18.1099	-25.4009	0.211208	0.0754115	0.228313	0.0440149	1.02233	2.9937	1	2	0.0166952	0.0239379	6.2975e-10	0.0239379	0.0150829	0.0239379	0.0443548	0.0362849	0.0114819	0.0473612	0.0631519	0.266294	1.62886	1.31269	1.26162	0.665435	2.16084	9.03181	-19.8701	-16.4717	-18.9614	-18.2033	-22.7188	-29.4275	1.32837	0.757898	9.11623e+06	0.989253	2.09349	5.56219
OG0013147	25	8	4	7	2.0017	727.048	96.4624	RDS	597	13	586	554	570	13	568	522	MAD	1	11	TPM3u+F+R2	TPM3u+F+R2	TPM3u+F+G4	2	3	0.00796058	0.000556445	1.03667e-09	0.00107022	3.27434e-09	0.0317485	0.00524993	0.000413123	0.000312628	0.000462818	0.00268886	0.0114449	0.427659	0.181511	0.13343	0.184301	0.433178	0.465068	-8.45729	5.16565	6.74139	4.64311	-7.24568	-7.16132	0.329745	0.371217	150784	0.216226	410595	0.180243	2	3	0.0317485	0.0317485	0.0317485	0.0317485	0.0313822	0.0317485	0.0721556	0.00388181	0.0385086	0.0380687	0.0130807	0.0754601	0.57918	0.310858	0.168922	0.0622894	0.353013	1.04855	-19.1296	-0.133227	-15.048	-14.9733	-8.09979	-19.4207	1.13636	0.0611337	0.606463	0.599535	0.20841	1.18841
OG0013148	17	8	0	9	1.10941	747.593	158.598	allS	1978	13	1945	547	1887	9	1881	1822	MAD	1	2	GTR+F+R3	GTR+F+R3	GTR+F+G4	0	1	0.0239379	0.0239379	0.0239379	0.0239379	0.0239379	6.37912e-10	0.126334	0.0045154	0.0042326	0.00265299	0.0369001	0.00128525	5.37135	0.0684598	0.248893	0.0154652	0.451821	0.21255	-17.0166	-2.02516	-1.73412	0.367967	-11.4784	-3.21203	2.6388	0.094315	0.0884081	0.0554141	0.770748	1.00739e+06	0	1	0.0239379	0.00875219	0.018452	0.0239379	0.0230597	0.00266034	0.0803666	0.00709065	0.0192984	0.00350556	0.0882385	0.0147858	8.10805	0.637364	0.954604	0.301985	1.31446	1.31936	-14.9811	-7.65097	-9.62034	-0.886015	-15.5572	-13.1151	1.67865	0.405079	0.522934	0.0732221	1.91326	2.77893
OG0013149	19	8	1	9	3.18294	1935.74	435.324	RDS	2317	13	2278	1369	2367	10	2263	1796	MAD	1	17	GTR+F+I+G4	GTR+F+I+G4	TVM+F+G4	1	2	0.01346	0.0239379	0.0239379	1.14088e-09	2.29742e-10	0.0239379	0.00488523	0.00160922	0.00695328	0.000822018	0.00292344	0.136833	2.51632	1.68287	2.21005	1.32577	2.36479	2.72001	-5.25738	2.90038	-4.41692	-4.44699	-10.7907	-19.3146	0.181472	0.0336126	0.145236	360257	6.36243e+06	2.85808	1	2	0.0239379	0.0239379	0.0239379	0.00336422	0.00401834	0.0239379	0.0319421	0.0107394	0.0641243	0.0107134	0.0139901	0.26412	5.85211	6.01831	6.02177	5.45214	4.5995	5.21785	-12.0405	-6.59046	-15.525	-14.1319	-14.9747	-22.6029	0.667188	0.224319	1.33939	1.59226	1.74078	5.51679
OG0013150	23	10	1	8	1.96518	1157.47	212.404	S	2299	13	2260	1255	2157	12	2149	1924	MAD	1	12	GTR+F+I+G4	GTR+F+I+G4	K2P+I+G4	1	2	0.0239379	0.0239379	0.0239379	0.0239379	0.0239379	0.0239379	0.0193174	0.00690192	0.0229634	0.00625698	0.0121454	0.100899	0.516245	0.270802	0.310951	0.222808	0.353683	4.28657	-11.3773	-5.20208	-12.4147	-4.61347	-8.593	-21.296	0.403491	0.144163	0.479645	0.130692	0.253686	2.10752	1	2	0.0239379	0.0239379	0.0239379	0.0239379	0.0213949	0.0239379	0.0578046	0.0627375	0.118584	0.100259	0.0201186	0.253493	1.58504	0.916535	1.09875	1.00065	1.39283	6.65472	-17.9537	-18.445	-22.265	-21.2578	-12.2331	-26.8233	1.20739	1.31042	2.47692	2.09416	0.470174	5.29481
OG0013151	23	11	0	12	1.81763	904.797	158.598	RDS	1364	13	1341	1235	1287	12	1282	1193	MAD	1	9	TVM+F+I+G4	TVM+F+I+G4	TPM2u+F+G4	1	2	0.0238673	0.00891179	0.0107425	0.0203258	0.0239379	0.0239379	0.0135529	0.00343616	0.00498359	0.00729481	0.0278113	0.0404563	3.04731	4.53535	5.50955	5.38498	5.39148	3.7887	-9.29662	-5.64169	-7.1696	-6.45085	-13.5934	-15.842	0.283923	0.192787	0.231958	0.179447	0.580907	0.845028	0	1	0.0239379	0.0239379	0.0225869	0.0239379	0.0239379	0.0239379	0.0398713	0.0132737	0.027792	0.00749864	0.019916	0.063165	5.63406	7.78083	8.26799	9.08239	8.29286	6.47582	-15.7546	-9.1554	-13.908	-5.72904	-11.5898	-18.5152	0.832808	0.277253	0.615224	0.156627	0.415993	1.31935
OG0013152	25	12	0	13	3.77983	1615.1	435.324	RDS	4043	13	3976	3592	3768	13	3756	3421	MAD	1	28	TVM+F+R3	TVM+F+R3	TPM2u+F+I+G4	1	2	0.0239379	0.0239379	0.0239379	0.0076546	0.00164143	0.00970105	0.0298198	0.00216297	0.0263263	0.000564771	0.0168376	0.0251638	1.00798	0.320911	0.856862	0.230013	2.91495	6.35613	-15.1965	1.85751	-14.3865	4.71062	-21.2465	-18.9545	0.622859	0.0451789	0.549888	0.036891	5.12893	1.29696	1	2	0.0211171	0.0239379	0.0222429	0.0107279	0.00666819	0.01254	0.12458	0.0379934	0.102935	0.0160078	0.0425991	0.0484691	2.59897	1.48228	2.73067	1.43023	4.43763	8.99679	-25.2391	-16.771	-23.6902	-15.5471	-23.924	-21.9816	2.94975	0.793585	2.31388	0.746079	3.1942	1.93258
OG0013153	15	7	0	8	1.02265	718.151	158.598	allS	1855	13	1824	835	1764	8	1760	1741	MAD	1	3	TPM2+F+I+G4	TPM2+F+I+G4	TPM2u+F+G4	0	1	0.0239379	0.0190685	0.0172746	0.0239379	0.0239379	0.0226227	0.0228434	0.00609704	0.0023883	0.00113377	0.0313825	0.0968847	1.05396	0.621488	0.59073	0.188807	1.79275	3.51958	-8.30745	-3.8698	-0.476631	3.705	-9.57781	-14.2999	0.477139	0.159872	0.0691273	0.0236815	0.6555	2.14132	0	1	0.0239379	0.0239379	0.0239379	0.0239379	0.0239379	0.0239379	0.068148	0.0405364	0.029951	0.0260057	0.0473064	0.121365	2.86724	2.5796	2.256	1.26819	4.02518	6.11265	-12.6795	-10.6016	-9.39106	-8.82607	-11.2194	-14.988	1.42344	0.8467	0.625599	0.543192	0.988108	2.53501
OG0013154	23	11	0	12	2.1874	937.352	158.598	RDS	1119	13	1100	487	927	12	925	869	MAD	1	4.5	TVM+F+I+G4	TVM+F+I+G4	TPM2u+F+G4	1	2	0.0239379	0.0239379	0.0181497	0.0196439	0.0239379	0.0239379	0.0197681	0.0336565	0.151641	0.042206	0.0135369	0.0629215	0.576861	1.27765	2.67571	8.71243	1.13864	1.13878	-11.5465	-14.7393	-25.2554	-17.1681	-9.27458	-18.4934	0.412905	0.702997	4.17751	1.07428	0.28275	1.31427	1	2	0.0239379	0.0239379	0.0239379	0.0218212	0.0239379	0.0239379	0.0777547	0.192412	0.331406	0.0456855	0.0686703	0.142158	2.11504	3.37987	5.09409	12.5096	3.19797	3.01175	-19.7634	-25.1999	-28.4621	-17.0801	-19.018	-23.3837	1.62409	4.019	6.92221	1.04681	1.43434	2.96932
OG0013155	17	8	0	9	8.5932	1644.44	351.758	RDS	2079	13	2044	278	858	9	849	628	NOTUNG	1	15	GTR+F+G4	GTR+F+G4	TPM3u+F+G4	1	2	0.0168609	0.0222338	0.0152854	0.0183296	0.0167294	0.0239379	0.0241713	0.030448	0.0339497	0.0187236	0.038369	0.124046	0.0781746	0.0708468	0.173069	0.236551	0.0163134	1.2522	-11.0204	-10.9207	-12.9433	-9.53148	-13.1314	-16.9315	0.716785	0.684723	1.11053	0.510747	1.14675	2.591	1	2	0.0239379	0.0211886	0.017824	0.0226293	0.0150473	0.00431564	0.0381951	0.0478478	0.069467	0.0546326	0.0387341	0.0454385	0.596596	0.678275	0.768283	0.681387	1.00544	2.76718	-11.6307	-13.1556	-15.5455	-13.4777	-13.5991	-18.6164	0.797797	1.12909	1.94869	1.20712	1.28708	5.2644
OG0013156	23	10	1	11	1.37207	770.732	158.598	RDS	2688	13	2643	781	792	12	788	778	MAD	1	17	TPM2u+F+R3	TPM2u+F+R3	TPM2u+F+G4	2	3	0.0496738	0.0377341	0.0728784	0.103554	0.0377987	6.30527e-10	0.00998419	0.00117926	0.000378687	0.000883853	0.00511846	0.000453639	0.274826	0.0522086	0.0386835	0.0544304	0.08914	0.477985	0.845376	12.2402	22.5269	19.3576	3.44115	8.48204	0.100498	0.015626	0.00259807	0.00426758	0.0677068	359730	2	3	0.0900641	0.0587397	0.087	0.00345739	0.0382454	3.92379e-08	0.142479	0.034174	0.0131305	0.000656734	0.0600675	0.00643754	0.917517	0.280467	0.249702	-0.0198219	0.296134	1.77972	-11.9022	-5.64889	2.21432	7.70011	-11.2748	-7.43354	0.790988	0.290894	0.0754628	0.0949754	0.78529	82032.1
OG0013157	17	8	0	9	4.27405	1201.19	351.758	RDS	1067	13	1049	646	855	9	851	787	MAD	1	21.5	TPM2u+F+I+G4	TPM2u+F+I+G4	TPM2u+F+G4	1	2	0.0130462	0.0239379	0.00371357	0.00201518	0.0239379	0.0239379	0.000794707	0.000729416	4.34826e-05	0.000110367	0.0455038	0.00168096	0.142018	0.0777711	0.0256645	0.161774	0.303489	0.206018	3.38447	6.18438	12.8763	7.74478	-12.4155	2.42744	0.0304574	0.0152356	0.00585456	0.027384	0.950458	0.0351109	0	1	0.0201735	0.0205353	0.0114093	0.00429644	0.0239379	0.0239379	0.0280816	0.0195144	0.00249271	0.000935141	0.249444	0.124518	0.646329	0.620751	0.30175	0.366897	1.40724	1.41556	-10.9526	-9.2419	-2.24597	-0.634362	-20.072	-16.9455	0.696002	0.475142	0.109241	0.108827	5.21024	2.60086
OG0013158	17	8	0	9	1.50715	570.275	96.4624	allS	1089	13	1070	370	1009	9	1004	974	NOTUNG	1	2	TPM3u+F+I+G4	TPM3u+F+I+G4	HKY+F+I	0	1	0.0239379	0.0118178	0.0239379	0.0239379	0.0223653	0.0110899	0.157725	0.0530307	0.0792271	0.0257596	0.152187	0.0402416	3.67793	2.80052	3.53396	1.0195	4.13997	4.36656	-17.9425	-15.447	-14.8441	-9.78834	-18.0473	-14.3796	3.29446	2.24367	1.65485	0.538051	3.40231	1.81433	0	1	0.0239379	0.0239379	0.0239379	0.0239379	0.0239379	0.0239379	0.228857	0.180805	0.127674	0.158608	0.225968	0.0950165	6.38988	6.1295	6.50997	3.40824	6.6883	7.35117	-19.6176	-18.5571	-16.9914	-17.9677	-19.5605	-15.6619	4.78022	3.77656	2.66677	3.3129	4.71989	1.98465
OG0013159	21	10	0	11	0.911512	690.716	96.4624	RDS	1199	13	1178	463	1146	11	1144	1060	NOTUNG	1	10	TVM+F+G4	TVM+F+G4	TPM2u+F+G4	1	2	0.0239379	0.0239379	0.0239379	0.0239379	2.32799e-09	0.0207426	0.00893745	0.00205726	0.0014841	0.00164581	0.000634179	0.209997	0.244308	0.191589	0.154874	0.124508	0.232093	4.73486	-6.16264	1.91617	3.7123	3.14345	1.38464	-24.2055	0.18668	0.0429709	0.030999	0.0343768	136207	5.06196	0	1	1.03667e-09	0.0239379	0.0239379	0.0100459	4.49051e-09	0.0239379	0.0147221	0.0217079	0.0230745	0.0140992	0.0104609	0.612154	0.795405	0.568945	0.700223	0.405725	0.906226	6.9793	-15.9116	-11.0435	-11.3793	-12.1601	-14.0322	-29.4097	7.10066e+06	0.453423	0.481967	0.70174	1.16477e+06	12.7863
OG0013160	23	11	0	12	1.34865	931.91	158.598	RDS	3529	13	3470	2713	3174	12	3164	3100	MAD	1	4.5	GTR+F+I+G4	GTR+F+I+G4	TIM+F+I+G4	1	2	0.0120736	7.03418e-10	0.00333865	7.78152e-10	0.00555266	0.00859176	0.00922734	0.00184364	0.00226852	0.00109865	0.00593576	0.015052	1.85152	1.70845	1.72439	1.25017	2.20637	3.00075	-10.4011	-6.09636	-5.64819	-2.99042	-10.386	-14.6671	0.382129	1.31049e+06	0.339736	705936	0.534497	0.875955	0	1	0.0174065	1.5481e-09	0.0223429	9.38311e-10	0.0239379	0.0187175	0.0310137	0.00304908	0.023182	0.00569741	0.0219434	0.0574304	4.34816	4.7121	4.27839	3.92787	4.57478	5.83509	-15.946	-9.11495	-12.8808	-12.866	-12.1727	-19.2688	0.890863	984783	0.518779	3.03599e+06	0.458341	1.53413
OG0013161	15	7	0	8	1.69005	687.231	176.927	allS	1100	13	1081	509	1074	8	1066	1012	MAD	1	2	TIM3+F+G4	TIM3+F+G4	TPM3u+F+G4	0	1	0.0101416	0.0203252	0.0203252	0.0203252	0.0203252	0.0203252	0.00868765	0.0158323	0.0106354	0.0238126	0.0282222	0.0234735	2.02515	1.59274	1.57838	1.42922	2.63469	1.39453	-7.23999	-7.42527	-5.83381	-9.05792	-9.73749	-9.00055	0.428317	0.389475	0.261631	0.58579	0.694265	0.577448	0	1	0.0203252	0.0203252	0.0203252	0.0203252	0.0203252	0.0203252	0.131042	0.0891765	0.0422764	0.0607906	0.0523856	0.0493455	4.39975	4.27151	4.06128	4.30458	5.05329	3.6685	-15.8791	-14.3395	-11.354	-12.8068	-12.2116	-11.9724	3.22363	2.19374	1.04	1.49545	1.28868	1.2139
OG0013162	25	10	2	11	2.05585	912.465	176.927	RDS	334	13	328	316	324	13	322	307	MAD	1	18.5	TPM3u+F+R2	TPM3+F+G4	HKY+F+G4	1	2	0.0166142	0.00810145	0.0240391	0.0287925	0.0246016	0.0206302	0.00612727	0.0369675	0.0105237	0.00491671	0.058471	0.0237157	0.569015	0.946894	0.486848	0.287376	0.675167	1.17305	-1.56626	-16.1229	-3.2445	2.65138	-14.2712	-9.30702	0.184399	2.28154	0.218887	0.0853818	1.18836	0.574782	1	2	0.0211886	0.0196027	0.0324606	0.0385653	0.0281598	0.027197	0.0610394	0.217116	0.101366	0.0211216	0.267589	0.156439	1.58103	1.89028	1.56384	0.609109	2.01641	2.90287	-15.3174	-23.955	-16.3743	-5.23981	-23.4462	-20.1415	1.44038	5.53791	1.56136	0.273842	4.75126	2.87603
OG0013163	23	10	1	11	1.38211	838.546	158.598	RDS	1441	13	1417	987	1353	12	1351	1278	MAD	1	2.5	GTR+F+I+G4	TIM2+F+I+G4	TPM2u+F+I	1	2	0.0344623	0.025782	0.00141158	0.00670989	1.75139e-07	0.0358344	0.0291881	0.0408434	0.0181433	0.0158701	0.0298816	0.398725	1.72109	0.982837	1.96115	1.29348	3.28751	5.28705	-7.66733	-11.1957	-14.0056	-10.9343	-17.6651	-23.147	0.423478	0.792091	6.4266	1.18259	85308.4	5.56344	1	2	0.0259283	0.0216214	0.00489136	0.0361179	2.70644e-09	0.0562232	0.071915	0.152247	0.0724466	0.273932	0.0637829	0.974123	4.35386	3.16416	4.01761	3.0381	5.60665	8.21535	-14.5612	-19.9734	-20.7816	-20.8527	-22.2146	-26.072	1.38681	3.52075	7.40556	3.7922	1.17836e+07	8.663
OG0013164	13	6	0	7	0.5257	433.187	96.4624	RDS	1209	13	1188	131	1181	7	1179	1122	NOTUNG	1	8.5	TIM2+F+I	TIM2+F+I	TN+F+I	0	1	0.0239379	0.0239379	0.0120523	0.0239379	0.0239379	0.0239379	0.021688	0.0203863	0.0147289	0.0231988	0.0700997	0.043076	3.39864	3.29037	3.59995	3.16452	3.32417	3.43639	-7.01836	-6.80174	-7.48774	-7.25406	-11.1244	-9.42009	0.453006	0.425818	0.611042	0.484563	1.4642	0.899746	0	1	0.0239379	0.0239379	0.0239379	0.0239379	0.0239379	0.0239379	0.0206759	0.0225509	0.0232417	0.0471645	0.0900794	0.0806521	6.13519	6.7976	6.6305	6.75478	5.96005	6.36862	-6.85109	-7.15491	-7.26053	-9.73746	-12.0021	-11.6152	0.431865	0.471029	0.485459	0.985145	1.88153	1.68461
OG0013165	23	11	0	12	5.97101	1815.32	435.324	RDS	1180	13	1160	976	1110	12	1098	1003	MAD	1	14.5	TIM2+F+I+G4	TIM2+F+I+G4	HKY+F+I+G4	0	1	0.0111659	0.0239379	0.00737022	0.00731211	0.0162158	0.00138909	0.00383716	0.00513856	0.00695998	0.00235487	0.021242	0.0038957	0.492365	0.705325	1.03342	0.631985	1.29732	1.12001	-5.84302	-3.50979	-11.2946	-4.82522	-14.189	-12.1503	0.171825	0.107331	0.472169	0.161025	0.65498	1.40225	0	1	0.0160611	0.0239379	0.0239379	0.00357039	0.0178068	0.00720408	0.0396882	0.0773831	0.0749615	0.0261435	0.062925	0.016856	2.17027	3.06272	2.93606	2.47904	3.50566	2.77845	-17.991	-19.7818	-19.591	-21.7302	-20.1962	-16.6958	1.23554	1.61633	1.56575	3.66116	1.76689	1.16989
OG0013166	23	10	1	11	1.77588	693.052	96.4624	RDS	1078	13	1060	649	738	12	736	700	NOTUNG	1	6	TIM3+F+I+G4	TIM3+F+I+G4	TIM3+F+I	3	4	0.0621667	1.73609e-09	1.04921e-09	1.28896e-09	1.03667e-09	0.0151068	0.00243283	0.000207587	0.000326774	2.49388e-05	0.00065988	0.0515385	0.0858536	0.135857	0.0740764	0.0167116	0.294014	4.06375	6.6532	8.99105	6.26875	21.7058	2.052	-19.0529	0.0195669	59785.6	155723	9674.01	318268	1.70581	2	3	0.0621667	1.9973e-09	4.63197e-09	3.75072e-09	1.03667e-09	0.0175235	0.0428889	0.00638654	0.00722334	0.00264085	0.00812824	0.22019	0.577638	0.632124	0.553129	0.264822	1.01523	5.99931	-10.5642	-11.5673	-12.3061	-6.26878	-13.0142	-27.1339	0.34495	1.59879e+06	779726	352045	3.92035e+06	6.2827
OG0013167	21	10	0	11	1.09932	674.838	96.4624	RDS	819	13	805	583	768	11	764	712	NOTUNG	1	4.5	TN+F+I	TN+F+I	TN+F+I	2	3	0.00477906	0.0239379	0.0239379	0.0239379	0.0239379	1.06785e-08	0.000214602	0.000224578	0.000131148	9.41866e-05	0.0104762	0.000149883	0.0717885	0.0440142	0.0360397	0.0327695	0.0909983	0.15544	9.16814	14.1003	17.0587	18.8795	-7.03424	9.39056	0.0224524	0.00469086	0.00273933	0.00196732	0.218821	7018.02	2	3	0.0239379	0.0118354	1.03667e-09	0.0239379	0.0239379	0.0063227	0.0201945	0.00191754	0.000289746	0.00168773	0.0121196	0.00437176	0.395105	0.207384	0.119132	0.13056	0.368768	0.625175	-10.6439	-0.636973	5.76524	3.00723	-7.83571	-6.88403	0.421812	0.0810088	139748	0.0352523	0.253148	0.345719
OG0013168	23	11	0	12	1.39296	920.302	158.598	RDS	555	13	545	493	504	12	502	490	MAD	1	4.5	TIM3+F+I+G4	TIM3+F+I+G4	K2P+G4	2	3	0.00805735	0.0239379	0.0239379	0.0239379	2.35479e-09	0.0232867	0.00183388	0.00260778	0.00156337	0.00251112	0.0002012	0.397501	0.254298	0.259739	0.15308	0.174154	0.151181	6.78072	-2.24957	0.60723	3.67718	0.833853	7.22016	-29.705	0.113802	0.0544698	0.0326547	0.0524508	42721.4	8.53493	1	2	0.0173946	0.0239379	0.0239379	0.0239379	0.0239379	0.0239379	0.0512009	0.0238036	0.0257043	0.00845804	0.0227312	0.823625	1.24988	0.728401	0.743193	0.26184	0.940328	8.53445	-18.9568	-12.6608	-13.1217	-6.45248	-12.3842	-33.9241	1.47175	0.497196	0.536896	0.176667	0.474795	17.2034
OG0013169	19	5	4	6	2.04005	655.45	176.927	RDS	1259	13	1238	269	495	10	490	379	MAD	1	10	TN+F+G4	TN+F+G4	K2P+G4	0	1	0.077661	0.0631437	0.0219203	5.70343e-10	1.30833e-09	0.0103101	0.146551	0.0700403	0.0475961	0.0284301	0.0182427	0.0691359	0.653953	0.750607	1.22342	3.89602	2.63067	1.50668	-13.8071	-11.0931	-13.6818	-16.7864	-14.568	-17.9906	0.94353	0.55461	1.08566	2.49236e+07	6.97177e+06	3.35283	0	1	0.0730111	0.0700811	0.0316675	2.25363e-09	0.00202079	0.0104937	0.565971	0.409443	0.219127	0.0701685	0.0487567	0.153896	2.29367	2.49539	2.88336	6.12686	4.8399	3.80999	-20.8567	-19.4319	-19.8581	-21.3037	-18.7531	-21.9444	3.87593	2.92121	3.45981	1.55679e+07	12.0638	7.33279
OG0013170	21	10	0	11	1.07763	695.567	96.4624	allS	896	13	880	682	876	11	874	847	NOTUNG	1	0	TN+F+I	TN+F+I	HKY+F+I	0	1	0.0239379	0.0239379	0.0239379	0.00530914	1.37815e-09	0.0109792	0.000223406	6.1129e-05	0.002423	0.000152603	9.3911e-06	0.00735376	0.0265114	0.0319135	0.0925098	0.0798387	-0.00471658	0.458557	14.1267	21.2547	1.01593	11.1752	24.532	-8.30277	0.00466637	0.00127683	0.0506102	0.0143717	3407.15	0.334894	1	2	0.0239379	2.22032e-09	0.0239379	1.10253e-09	0.0239379	0.0239379	0.00206115	0.000430593	0.00145358	0.00498974	0.00211614	0.100024	0.196514	0.141672	0.155852	0.547958	0.0682246	1.40749	1.9055	3.49231	3.82631	-9.98257	1.76071	-19.4463	0.0430522	96966.5	0.0303615	2.26285e+06	0.0442007	2.08924
OG0013171	23	11	0	12	1.91724	937.543	158.598	RDS	1361	13	1338	901	1164	12	1156	1124	midpoint	1	10	TPM3u+F+R2	TPM3u+F+R2	TPM3+F+G4	0	1	0.00259525	0.0239379	0.000119512	0.0239379	0.00759133	0.0200325	0.00719067	0.168774	0.0101673	0.0145907	0.0502009	0.116464	1.49156	6.9563	1.62735	1.01931	1.8169	6.18445	-12.9459	-24.4128	-16.3016	-9.72376	-22.3085	-23.1527	1.38535	3.52526	42.5365	0.304762	3.30646	2.90689	0	1	0.00395156	0.0239379	6.30527e-10	0.0239379	0.00522059	0.0239379	0.0208359	0.158693	0.0269494	0.112764	0.0635935	0.150715	3.76506	10.5195	3.888	3.42313	3.71885	9.49316	-18.6684	-24.0433	-22.2143	-21.9932	-24.7703	-23.7338	2.63642	3.3147	2.13705e+07	2.35535	6.09064	3.14805
OG0013172	23	11	0	12	2.095	707.606	158.598	R	760	13	747	667	723	12	715	670	MAD	1	4.5	TIM3+F+G4	TIM3+F+G4	HKY+F+G4	1	2	0.0641803	0.0321405	0.0377448	0.0234138	0.00591789	0.0641803	0.0155021	0.0159255	0.0106382	0.025577	0.0140688	0.123848	0.935331	1.03016	0.862279	1.28395	1.64723	2.6228	-4.23668	-8.18338	-4.91821	-12.602	-13.6702	-16.7052	0.12077	0.247748	0.140923	0.546196	1.18867	0.964848	0	1	0.0641803	0.0641803	0.0310117	0.0112197	0.0371508	0.0641803	0.0825398	0.135361	0.0741258	0.061368	0.173647	0.403131	2.928	3.33294	3.00814	4.0228	4.01334	5.22233	-14.2705	-17.2385	-17.5946	-20.8331	-21.7581	-23.7864	0.643031	1.05454	1.19513	2.73482	2.33706	3.14061
OG0013174	25	12	0	13	5.31085	1792.92	435.324	RDS	807	13	793	625	636	13	634	582	MAD	1	14	TPM2u+F+R2	TPM2u+F+R2	HKY+F+R2	0	1	0.0239379	0.0239379	0.0239379	0.0239379	0.0239379	0.0239379	0.0250903	0.0275776	0.0412623	0.102465	0.110636	0.0195513	0.703015	0.978932	1.10207	4.74719	1.51406	0.489923	-14.076	-14.6904	-17.3096	-23.2218	-23.7205	-12.4547	0.524071	0.576024	0.861863	2.14023	2.3109	0.408376	1	2	0.0239379	0.0239379	0.0239379	0.0239379	0.0239379	0.0239379	0.0880598	0.0759222	0.0551244	0.100573	0.17388	0.0653282	1.28065	2.1867	2.06639	7.6116	1.84307	1.21816	-22.237	-21.273	-19.1923	-23.1006	-26.6593	-20.2962	1.83934	1.58582	1.15141	2.1007	3.6319	1.36454
OG0013175	23	11	0	12	2.71771	952.959	176.927	allS	1955	13	1922	1632	1788	12	1780	1608	MAD	1	1	GTR+F+I+G4	GTR+F+I+G4	TVM+F+G4	0	1	0.0239379	0.0158703	0.0239379	6.69975e-10	0.0239379	0.0162393	0.0337619	0.0214714	0.0292178	0.00195549	0.0511078	0.0467387	3.01044	2.58794	2.96989	1.79294	3.50541	5.75479	-14.7589	-14.21	-13.8915	-6.56631	-17.2465	-18.7629	0.705199	0.676462	0.610284	1.45938e+06	1.06751	1.43906	1	2	0.0239379	0.0239379	0.0239379	0.0191029	0.0239379	0.015414	0.0199188	0.0208668	0.0163909	0.0084435	0.0147057	0.0344346	3.72304	4.63433	3.72404	3.11801	4.97226	8.26698	-11.5929	-11.8718	-10.4232	-7.66283	-9.7723	-17.1875	0.416052	0.435854	0.342363	0.221	0.307165	1.11699
OG0013176	25	10	2	11	1.4042	798.039	136.362	S	1676	13	1648	1445	1515	13	1511	1406	NOTUNG	3	15	GTR+F+R2	GTR+F+R2	TIM3+F+R2	2	3	0.0102482	0.0074155	0.00845731	0.00505424	0.0107647	0.00490998	0.0381196	0.0213371	0.0259926	0.011313	0.0384721	0.0250344	2.67264	1.98368	2.35672	1.75569	2.73389	2.32281	-15.5146	-12.7478	-13.6493	-9.53943	-15.4019	-14.7606	1.85982	1.43869	1.5367	1.11916	1.78695	2.54934	3	4	0.018994	0.0291176	0.0213043	0.0256716	0.0253422	0.0110573	0.0182835	0.0325771	0.0165782	0.0366672	0.0198407	0.0247075	5.90187	5.62298	5.71413	5.52284	5.9331	5.24239	-8.22102	-9.88241	-7.04346	-11.289	-7.36157	-12.4273	0.481297	0.559406	0.389082	0.714159	0.391456	1.11725
OG0013177	25	11	1	12	3.01259	916.301	158.598	RDS	1655	13	1627	1415	1458	13	1453	1364	MAD	1	1.5	TPM2u+F+I+G4	TPM2u+F+I+G4	TPM2u+F+I+G4	1	2	0.0279421	0.0212384	0.025378	0.0134343	0.0205978	0.016319	0.0281554	0.0184801	0.0278627	0.0194621	0.0729778	0.0250189	1.89284	2.65336	2.84286	3.34324	3.85782	1.81804	-9.34837	-8.13082	-9.82199	-10.7615	-17.2226	-11.467	0.503817	0.435064	0.548954	0.724345	1.77149	0.766556	0	1	0.0281343	0.0176906	0.015693	0.0127569	0.0222268	0.00290533	0.0559573	0.0418318	0.0678679	0.0340311	0.068141	0.0364971	4.43564	6.19474	6.01986	7.21226	6.8437	4.68012	-13.774	-14.4015	-18.1462	-14.6265	-16.3662	-19.176	0.994467	1.18232	2.16236	1.33383	1.53286	6.28106
OG0013178	23	11	0	12	3.26049	943.456	158.598	RDS	679	13	667	455	609	12	604	580	midpoint	1	4.5	TIM+F+I+G4	TIM+F+G4	TN+F+G4	1	2	0.0239379	3.16357e-09	0.00298276	0.0205618	0.0239379	0.0231063	0.0182402	0.000486503	0.00100742	0.00283764	0.0116438	0.00867499	1.254	1.02895	1.65145	1.30261	1.40433	1.13061	-11.064	1.82454	-0.999863	-0.728019	-8.37087	-6.79979	0.38099	76891.4	0.168874	0.0690028	0.243209	0.187719	1	2	0.0239379	0.000264629	0.0147508	0.0239379	0.0239379	0.0213606	0.0721631	0.00545578	0.0212366	0.0586814	0.0634022	0.071819	3.55044	3.01745	4.19047	3.86351	3.2658	3.52387	-19.3158	-12.5364	-14.4958	-18.075	-18.5392	-19.9101	1.5073	10.3084	0.719845	1.2257	1.32431	1.68111
OG0013179	19	8	1	9	0.962078	535.673	96.4624	RDS	3186	13	3133	505	3109	10	3106	2933	NOTUNG	1	3.5	GTR+F+I	GTR+F+I	TPM3u+F+I	2	3	0.051692	0.0630394	0.0105096	0.0288114	0.0735517	0.0688306	0.0266736	0.0102331	0.00203575	0.0118026	0.0254916	0.0229194	3.55495	2.49316	2.8708	1.61707	3.72482	2.9599	-3.53465	2.14135	3.38792	-1.98392	-1.73065	-1.49655	0.258005	0.0811641	0.0968519	0.204826	0.173291	0.166492	0	1	0.00805786	8.36134e-08	1.12365e-09	2.85219e-07	0.0146988	0.0171955	0.0386903	0.0125427	0.0166677	0.0226057	0.0383593	0.0432753	6.4153	6.15905	6.04192	5.64444	6.5184	5.94344	-11.94	-8.56953	-9.99124	-11.5148	-10.3487	-10.4395	2.40078	75003.9	7.41677e+06	39628.7	1.30485	1.25833
OG0013180	23	11	0	12	4.05672	937.565	176.927	RDS	490	13	481	200	432	12	427	404	MAD	1	5.5	TPM3+F+G4	TPM3+F+G4	HKY+F+G4	1	2	0.0158487	0.0239379	0.0164595	0.0239379	0.0139405	0.0239379	0.00399136	0.00388307	0.00102201	0.000986915	0.00234026	0.0981825	0.292613	0.19263	0.126732	0.13005	0.253692	1.01236	-4.11419	-1.7815	4.24747	6.43728	-1.52589	-21.1627	0.125921	0.0811072	0.0310462	0.0206141	0.0839374	2.05078	2	3	0.0239379	0.0239379	0.0179559	0.0239379	0.00699473	0.0239379	0.0309672	0.0054066	0.0110157	0.0100914	0.0101762	0.189731	0.906487	0.468113	0.607833	0.429266	0.939834	2.29126	-14.2393	-3.76747	-9.57659	-7.51185	-12.998	-25.1154	0.646826	0.11293	0.306744	0.210783	0.727416	3.96299
OG0013181	25	12	0	13	3.15401	1415.61	311.904	RDS	454	13	446	428	438	13	436	413	midpoint	1	6.5	TPM3u+F+R2	TPM3+F+G4	TPM3+F+G4	3	4	0.0239379	0.0239379	0.0197553	0.0239379	0.0239379	0.0239379	0.00697502	0.00480196	0.00334542	0.00103011	0.00480103	0.0374217	0.413107	0.392937	0.26908	0.205255	0.26599	0.789952	-5.7545	-3.32798	-2.12231	6.67786	-3.32672	-16.6739	0.14569	0.1003	0.0846713	0.0215163	0.100281	0.781642	0	1	0.0239379	0.0239379	0.0239379	0.0239379	0.0239379	0.0213951	0.142783	0.124299	0.191592	0.105751	0.0846595	0.293882	2.28989	2.12209	1.73467	1.45459	1.62941	2.85495	-25.378	-24.4768	-27.2892	-23.4264	-21.9805	-30.7434	2.98237	2.59628	4.00186	2.20886	1.76832	6.86798
OG0013182	25	12	0	13	1.97874	1111.89	176.927	RDS	1493	13	1468	772	777	13	772	754	NOTUNG	1	4.5	TIM3+F+I+G4	TIM3+F+I+G4	TIM3e+G4	0	1	0.0136594	0.0195898	0.0239379	0.0239379	0.0228494	0.0239379	0.04813	0.0284088	0.215667	0.109899	0.165693	0.0494884	2.17299	0.814513	1.79021	1.24534	3.11666	4.90352	-21.4679	-16.0668	-28.0565	-23.6743	-26.6227	-18.4885	1.76179	0.725092	4.50472	2.29551	3.62577	1.03369	0	1	0.00772391	0.0155042	0.0239379	0.0239379	0.0131976	0.0239379	0.049019	0.115694	0.473808	0.353969	0.119797	0.0410448	4.29745	2.8108	3.61178	3.32266	5.14481	7.75848	-24.1011	-26.5034	-33.1724	-31.277	-27.5698	-17.2725	3.1732	3.73105	9.89663	7.39349	4.53858	0.85732
OG0013183	19	9	0	10	1.53715	798.949	158.598	RDS	670	13	658	347	564	10	559	489	MAD	1	6.5	TVM+F+R2	TPM3u+F+R2	TPM3+F+G4	0	1	0.0239379	0.0239379	0.0239379	0.0239379	0.0239379	0.0239379	0.00964087	0.0125119	0.0539766	0.0599819	0.0237313	0.0172211	0.703839	1.08029	2.06859	2.36947	1.59186	1.1075	-6.05274	-7.35606	-14.6654	-15.1929	-10.5567	-8.95336	0.201373	0.26134	1.12743	1.25287	0.495686	0.359705	0	1	0.0239379	0.0239379	0.0164808	0.0182174	0.0239379	0.0239379	0.0373239	0.0246952	0.0604657	0.106092	0.0312408	0.0803613	1.85374	3.17404	4.49284	5.48227	3.66595	3.05783	-12.8208	-10.7557	-16.8958	-19.2777	-11.9313	-16.6553	0.7796	0.515819	1.83443	2.91183	0.65254	1.67854
OG0013184	25	12	0	13	2.0923	1429.43	311.904	RDS	374	13	367	230	246	13	244	230	NOTUNG	1	12	TNe+R2	TNe+R2	K2P+G4	0	1	0.0239379	0.0239379	0.0239379	0.0239379	0.0153134	0.0223979	0.123706	0.142372	0.0823307	0.046028	0.0483922	0.162276	6.82655	5.93065	5.64391	3.96008	6.28465	4.47905	-24.4476	-25.3611	-21.801	-18.0213	-20.9428	-26.6124	2.5839	2.97378	1.71967	0.961405	1.58006	3.62257	0	1	0.00610917	0.0239379	0.0239379	0.0239379	0.0239379	0.0239379	0.0456293	0.112219	0.0980404	0.0375179	0.051332	0.196701	9.25381	9.38197	8.68673	7.69703	9.21026	7.40403	-24.7534	-23.8141	-22.9362	-16.6925	-18.7302	-27.4621	3.73449	2.34396	2.04781	0.783652	1.07219	4.10857
OG0013185	23	11	0	12	1.35725	916.299	158.598	allS	1204	13	1183	586	1182	12	1180	1168	MAD	1	0	TPM3+F+G4	TPM3+F+G4	TPM3+F+G4	2	3	0.00864163	0.0239379	0.0239379	0.00141749	0.0239379	0.0239379	0.000729412	0.00139834	0.00064053	8.3089e-05	0.00433823	0.0056806	0.151231	0.139417	0.0841531	0.107115	0.155324	0.485461	3.52644	4.34677	9.03125	13.2733	-2.4463	-4.06385	0.0422034	0.0292078	0.013379	0.0293086	0.0906144	0.118653	2	3	0.0147618	0.0239379	0.0239379	0.00435534	0.0239379	0.00495361	0.00798444	0.00754613	0.0148443	0.00424847	0.0391509	0.0196395	0.606944	0.358194	0.560588	0.537117	0.901351	1.91878	-8.61456	-5.76772	-9.82719	-8.90693	-15.646	-17.8174	0.270443	0.157619	0.310058	0.487731	0.81776	1.98234
OG0013186	23	11	0	12	2.21408	1476.75	351.758	RDS	950	13	934	808	915	12	913	872	MAD	1	12	TIM3+F+I+G4	TIM3+F+G4	TPM3u+F+G4	0	1	0.0203252	0.0203252	0.0203252	0.0203252	0.0203252	0.0203252	0.0145171	0.00291114	0.0169943	0.00266202	0.0220781	0.0180347	0.589074	0.285079	0.53518	0.22236	0.514082	0.780356	-10.6935	-1.0528	-11.6388	-0.516025	-13.2091	-11.9953	0.357121	0.0716141	0.41806	0.0654856	0.543122	0.443654	0	1	0.0203252	0.0191597	0.0203252	0.0203252	0.0203252	0.0203252	0.0678947	0.0626068	0.0930417	0.0377728	0.0973386	0.0988431	1.80859	1.24453	1.60721	0.87248	1.57999	2.03399	-19.9493	-19.7903	-21.8398	-16.4311	-22.1107	-22.2027	1.67021	1.63382	2.28883	0.929211	2.39453	2.43154
OG0013187	17	8	0	9	1.34411	570.275	96.4624	allS	1206	13	1185	445	1177	9	1170	1130	NOTUNG	1	2	HKY+F+R2	HKY+F+R2	HKY+F+G4	0	1	0.0239379	0.0239379	0.0239379	0.0239379	0.0239379	0.0159148	0.00697169	0.0031773	0.000945638	0.000899999	0.0394093	0.155888	0.346536	0.0846097	0.0952482	0.0648835	0.41949	5.9884	-3.90707	-0.370862	5.08282	5.30542	-11.7017	-19.3848	0.145621	0.0663657	0.0197519	0.0187986	0.823159	4.89758	0	1	0.01207	0.0239379	0.0239379	0.0239379	0.0239379	0.0239379	0.0268789	0.00527846	0.0143045	0.00880685	0.0239741	0.443329	1.26379	0.321869	0.486765	0.259971	0.766318	8.51894	-12.3295	-2.65507	-7.14129	-4.9586	-9.4651	-22.5931	1.11345	0.110253	0.298784	0.183952	0.500758	9.26001
OG0013188	21	9	1	10	2.68531	908.319	158.598	RDS	901	13	885	404	819	11	814	796	NOTUNG	1	13	TIM+F+G4	TIM+F+G4	K2P+G4	0	1	0.0239379	0.0239379	0.0239379	0.0239379	0.0239379	0.0239379	0.0239669	0.0138886	0.0141476	0.00782455	0.0789352	0.112773	0.701016	0.523506	0.501207	0.354667	0.738288	4.10887	-11.6324	-8.63152	-8.73314	-5.47562	-18.1881	-20.1502	0.500607	0.290096	0.295506	0.163435	1.64875	2.35554	0	1	0.0239379	0.0239379	0.0239379	0.0239379	0.0239379	0.0239379	0.200816	0.174958	0.152808	0.119282	0.124098	0.225636	2.09151	1.78823	1.64657	1.21949	1.51207	6.70623	-23.3238	-22.5657	-21.8212	-20.4589	-20.6765	-23.9647	4.19454	3.65442	3.19177	2.4915	2.59208	4.71294
OG0013189	23	11	0	12	1.65693	1075.5	176.927	RDS	733	13	720	611	624	12	619	593	NOTUNG	1	10	K3Pu+F+R2	K3Pu+F+R2	K3Pu+F+G4	0	1	0.0239379	0.0239379	0.0239379	0.0239379	0.0239379	0.0239379	0.003252	0.00406855	0.00180895	0.00345919	0.0118497	0.0338871	0.249578	0.199034	0.192566	0.138871	0.307618	0.720802	-0.73145	-2.07555	2.78771	-1.10203	-8.48964	-14.794	0.067926	0.0849816	0.0377842	0.0722535	0.24751	0.707814	0	1	0.0239379	0.0239379	0.0239379	0.0239379	0.0239379	0.0239379	0.0390995	0.0649157	0.0364851	0.0450064	0.0498757	0.136753	0.939954	0.769626	0.884184	0.648224	0.989597	2.04257	-15.6525	-18.6944	-15.2372	-16.4966	-17.113	-23.1649	0.816687	1.35592	0.762079	0.940067	1.04177	2.85642
OG0013190	23	11	0	12	6.29335	1770.2	351.758	RDS	554	13	544	340	468	12	464	428	MAD	1	29.5	TPM3+F+I+G4	TPM3+F+I+G4	TPM3+F+I+G4	1	2	0.0203252	0.0203252	0.0203252	0.0203252	5.47369e-10	7.83978e-10	0.00978115	0.000187518	0.00151976	7.46297e-05	0.000128154	0.00347081	0.251289	-0.00515416	0.0949378	0.0424069	0.0930274	0.86903	-8.33011	15.3959	2.84132	20.9239	6.67045	-13.123	0.240616	0.00461294	0.0373861	0.00183589	117064	2.21359e+06	1	2	0.0203252	0.0203252	0.0203252	0.0203252	1.86857e-09	0.00683183	0.0166402	0.00255875	0.00710152	0.00413481	0.00701251	0.0515052	0.551259	0.0482357	0.291443	0.1142	0.698822	2.62679	-11.5183	-0.284484	-6.40923	-3.16402	-17.3429	-23.8051	0.40935	0.0629452	0.174698	0.101716	1.87644e+06	3.7695
OG0013191	25	10	2	9	3.29692	1379.57	176.927	RDS	590	13	579	308	390	13	385	308	NOTUNG	1	17.5	TIM3+F+I+G4	TPM3u+F+I+G4	K2P+I+G4	2	3	0.0203252	5.65203e-10	0.0203252	0.00407558	0.0203252	0.0203252	0.00224879	0.00048451	0.00169123	0.00113196	0.00654731	0.000737754	0.0902727	0.381684	0.195408	0.489682	0.507124	0.0424122	0.460164	-0.120304	2.31226	-2.6474	-6.48613	7.70466	0.0553203	428616	0.0416042	0.138871	0.161064	0.0181487	1	2	0.0203252	5.65203e-10	0.0203252	0.0203252	0.0203252	0.0203252	0.00963856	0.00526657	0.034215	0.0450953	0.0462842	0.0215537	0.252509	0.945826	0.735904	1.29831	1.5348	1.03221	-8.9998	-15.6293	-17.2346	-19.0293	-19.1985	-14.2308	0.237109	4.65901e+06	0.84169	1.10934	1.13859	0.53022
OG0013192	21	10	0	11	3.17655	1245.28	311.904	RDS	637	13	626	478	603	11	598	569	midpoint	1	18.5	TIM2+F+R3	TIM2+F+R3	TPM2u+F+I+G4	0	1	0.0182847	0.0239379	0.0239379	0.0159935	0.0220441	0.0239379	0.00295127	0.00387928	0.0212598	0.00554977	0.0756971	0.00867282	0.533444	0.90035	1.45531	1.20915	2.17009	0.715853	-1.47539	-1.63142	-10.9878	-5.59183	-18.3912	-6.05641	0.0807034	0.0810282	0.444062	0.1735	1.71695	0.181153	0	1	0.0239379	0.023636	0.0239379	0.0148021	0.0231217	0.0239379	0.0394265	0.015089	0.0694616	0.041526	0.267347	0.0428297	1.82413	3.18261	3.92411	4.02936	4.38192	2.12873	-14.3848	-9.16699	-17.4996	-17.0227	-25.0893	-14.8401	0.823518	0.319196	1.45087	1.40271	5.7813	0.894602
OG0013193	21	10	0	11	0.686403	1367.04	302.786	S	929	13	913	334	915	11	871	644	MAD	3	19.5	HKY+F+I	HKY+F+I	K2P+I	0	1	0.0169593	0.0119731	0.0183375	0.00975877	0.0239379	0.00592031	0.0465852	0.0334857	0.0338762	0.0139526	0.0911076	0.0435199	3.45322	4.02207	4.06018	2.82558	4.41242	6.963	-17.1693	-17.0616	-15.0172	-13.1717	-19.0647	-21.3555	1.37344	1.39838	0.923686	0.714876	1.903	3.67548	0	1	0.0150262	0.00932926	0.0161965	0.0117754	0.0239379	0.0105188	0.0594948	0.0291442	0.043218	0.0300816	0.0681718	0.0999588	6.53569	7.84721	7.36175	6.41646	7.13727	9.92222	-19.1239	-17.4169	-16.99	-16.5498	-17.4696	-23.6705	1.9797	1.56198	1.33417	1.27731	1.42393	4.75144
OG0013194	21	9	1	10	1.19557	590.691	96.4624	RDS	631	13	620	472	549	11	538	505	NOTUNG	1	7	HKY+F+I	HKY+F+I	HKY+F+I	2	3	0.0707633	0.0767694	0.0487105	0.0860327	0.0234995	0.0178861	0.0069759	0.0112084	0.0125089	0.00567106	0.00434651	0.12412	0.363981	0.231299	0.32323	0.139795	0.560977	3.93332	5.00746	2.80425	-0.0392945	7.1189	2.45628	-17.0498	0.0492904	0.0730004	0.1284	0.0329587	0.092481	3.46974	1	2	0.0695102	0.036936	0.0230567	0.0579426	0.0168527	0.0439195	0.249979	0.0831184	0.0832066	0.086605	0.0816482	0.668749	1.45191	1.09589	1.45674	0.710727	1.92183	6.16256	-14.7652	-11.7723	-13.858	-9.83422	-14.9626	-22.4222	1.79814	1.12517	1.80439	0.747335	2.42241	7.61335
OG0013195	21	10	0	11	1.52941	788.786	176.927	RDS	459	13	451	277	318	11	313	287	MAD	1	17.5	K3P+I+G4	K2P+I+G4	K2P+G4	2	3	0.0610804	0.0610804	0.0610804	0.0610804	9.9793e-10	0.0610804	0.0127013	0.017772	0.0283473	0.00906756	0.00146992	0.0615378	0.373459	0.40357	0.429571	0.158345	0.654511	0.51157	-3.0703	-4.91789	-7.48587	-1.21681	-3.16046	-11.749	0.103972	0.145481	0.232049	0.0742264	736484	0.503744	1	2	0.0610804	0.0610804	0.0266006	0.0610804	0.0610804	0.0610804	0.133713	0.246705	0.366778	0.169192	0.273353	0.614296	1.24027	1.48406	2.02909	0.539944	1.29976	1.79715	-16.0173	-19.386	-25.7472	-17.3116	-19.9501	-24.4036	1.09456	2.01951	6.89418	1.385	2.23765	5.02858
OG0013196	21	10	0	11	4.73709	943.515	176.927	RDS	373	13	366	200	294	11	292	277	midpoint	1	20.5	TNe+G4	TNe+G4	K2P+G4	1	2	0.0239379	0.0239379	0.0236561	0.017983	0.0168966	0.0239379	0.0108551	0.00313829	0.00587836	0.00198638	0.0110592	0.0224003	0.310414	0.271271	0.254153	0.228689	0.64039	0.471224	-7.31244	-0.487165	-3.9999	0.594313	-9.1482	-11.2968	0.226735	0.0655508	0.124247	0.0552293	0.32726	0.467883	1	2	0.0239379	0.0239379	0.022798	0.0239379	0.0239379	0.021734	0.0543715	0.103221	0.0099399	0.0161386	0.0758595	0.13364	0.888899	1.19082	0.583197	0.496456	1.32662	1.44382	-16.1741	-19.6997	-7.07832	-9.49361	-18.0058	-21.6138	1.13568	2.15602	0.217999	0.337094	1.58451	3.07444
OG0013197	25	12	0	13	3.23647	1111.56	176.927	allS	1331	13	1308	1070	1095	13	1084	1060	NOTUNG	1	0	GTR+F+G4	GTR+F+G4	TVMe+G4	0	1	0.0239379	0.0239379	0.0239379	0.0239379	0.0213529	0.0239379	0.0178939	0.0618404	0.0259057	0.0220289	0.0591555	0.0235626	1.30229	2.15778	1.40773	1.67395	2.58118	1.11306	-11.8764	-19.937	-14.2814	-13.2277	-20.331	-13.6652	0.373758	1.29169	0.541104	0.460126	1.38518	0.492162	0	1	0.0174878	0.0114767	0.0239379	0.0239379	0.0176278	0.0239379	0.0586781	0.047772	0.0512837	0.0684971	0.0539281	0.0791853	3.68967	5.03747	3.60225	4.88408	5.04647	3.13771	-21.43	-22.2788	-18.7203	-20.6015	-20.8365	-21.544	1.67768	2.08126	1.07118	1.43073	1.52963	1.65398
OG0013198	21	10	0	11	2.14261	1272.74	311.904	RDS	674	13	662	464	453	11	451	435	MAD	1	14	HKY+F+G4	HKY+F+G4	HKY+F+G4	1	2	0.0195316	0.0203252	0.0203252	0.0203252	0.0203252	1.32038e-09	0.0092555	0.0016641	0.0513607	0.00145868	0.0449298	0.00250863	0.627048	0.222252	2.61593	0.368351	1.08715	1.30548	-7.51012	2.12807	-16.7347	2.85272	-15.9989	-8.76632	0.236937	0.0409369	1.26347	0.0358835	1.10527	949969	1	2	0.0203252	0.0203252	0.0203252	0.0203252	0.0203252	0.0203252	0.0948116	0.0242317	0.123123	0.0216647	0.135614	0.154953	1.88506	0.983171	5.22294	1.50443	2.55383	2.53512	-20.1063	-12.603	-21.5434	-11.9871	-22.0748	-22.808	2.33237	0.5961	3.02882	0.532952	3.33611	3.81184
OG0013199	21	10	0	11	3.2884	1325.34	351.758	RDS	1141	13	1121	966	1110	11	1108	1045	MAD	1	37	TIM3+F+G4	TIM3+F+G4	TIM3+F+G4	1	2	0.0204452	0.0239379	0.0239379	0.0148374	0.0239379	0.0231745	0.00614465	0.0057167	0.0029223	0.0010871	0.0158435	0.0338474	0.204341	0.314862	0.271598	0.218806	0.699035	0.813287	-5.00364	-3.79971	-0.109101	2.9608	-9.40622	-13.7487	0.150271	0.119407	0.0610394	0.0366338	0.330929	0.730273	1	2	0.0239379	0.0239379	0.0239379	0.0148074	0.0192137	0.0239379	0.0267192	0.0612556	0.0389767	0.0287836	0.0623963	0.117355	1.15054	1.66058	1.1231	1.34833	1.86541	2.24545	-12.2807	-16.8439	-14.3574	-15.0682	-18.0641	-20.4197	0.558095	1.27947	0.814122	0.97193	1.62374	2.45125
OG0013200	15	5	2	6	1.57616	426.413	96.4624	RDS	2136	13	2100	1045	1597	8	1590	1538	NOTUNG	1	9	TPM3+F+G4	TPM3+F+G4	TPM3+F+G4	1	2	0.0720293	0.0720293	0.0720293	0.0720293	0.0344597	0.0720293	0.014614	0.0584154	0.0537256	0.0240597	0.0391951	0.0395862	0.464743	1.14249	0.882612	0.650097	1.64025	0.932654	-2.07346	-7.61588	-7.28111	-4.06771	-8.60922	-6.05948	0.101445	0.405498	0.372942	0.167013	0.568709	0.274792	0	1	0.0720293	0.0720293	0.0720293	0.0720293	0.0720293	0.0720293	0.487552	0.438068	0.530335	0.664695	0.434546	0.431198	2.50471	4.25477	3.56019	3.39412	4.31626	3.27353	-16.1031	-15.6751	-16.4396	-17.3429	-15.6428	-15.6118	3.3844	3.0409	3.68139	4.61406	3.01645	2.99321
OG0013201	23	10	1	11	3.69035	997.184	176.927	RDS	240	13	235	194	234	12	232	214	NOTUNG	1	35.5	TIM2+F+R3	TIM2+F+R3	TIM2e+R3	2	3	0.00777588	0.00159495	0.0307765	0.00318714	5.73676e-05	0.0119735	5.57219e-05	0.000333999	0.000153244	2.11003e-05	2.78272e-05	0.000223917	0.0598599	0.232352	0.0242965	0.0424408	-0.0548925	-0.00428472	18.6407	4.9459	19.0844	22.3367	19.0259	11.9519	0.003583	0.104705	0.00248963	0.00331022	0.242534	0.00935055	3	4	6.14719e-10	6.20404e-10	1.31118e-09	0.0137578	1.8814e-09	6.97014e-09	0.000230702	0.000953415	0.000153831	4.9509e-05	6.81004e-05	9.07517e-05	0.183933	0.427596	0.0659148	-0.0235321	0.038105	0.0260614	6.3035	-2.21005	8.73512	21.632	13.6244	11.9015	187648	768383	58661.6	0.0017993	18098.3	6510.03
OG0013202	21	10	0	11	2.10842	1000.62	176.927	RDS	667	13	655	374	519	11	514	472	NOTUNG	1	12	TIM2+F+R2	TIM2+F+R2	TN+F+G4	1	2	1.8327e-09	0.0239379	0.0239379	5.65203e-10	0.0236106	0.0239379	0.00721078	0.0027083	0.00210817	0.00105705	0.0096791	0.0211617	1.17905	0.253866	0.306245	0.477764	0.511663	0.694144	-13.7378	0.3113	1.68906	-3.17731	-6.76476	-10.996	1.96725e+06	0.0565695	0.0440342	935104	0.204974	0.442014	0	1	5.66305e-10	0.000390583	0.0033351	0.00541683	0.00537932	0.0239379	0.0342112	0.0137988	0.0139109	0.0257122	0.0364139	0.0568495	2.85846	1.32344	1.3123	1.86409	2.06693	2.29337	-22.3012	-17.0905	-15.5926	-17.9791	-19.9102	-16.4312	3.02056e+07	17.6644	2.08554	2.37337	3.38462	1.18744
OG0013203	25	11	1	12	1.66509	948.926	158.598	RDS	1189	13	1169	1045	1098	13	1096	1033	MAD	1	12.5	TIM3+F+G4	TIM3+F+G4	TIM3e+G4	2	3	0.021846	0.023414	0.026608	0.026608	1.6671e-09	0.026608	0.00115132	0.000285102	0.0041186	0.000328136	0.00236151	0.00165765	0.146164	0.102841	0.132223	0.0538956	0.336361	0.146124	5.51961	14.9924	-1.61141	14.8325	-7.73266	4.30432	0.0263508	0.00608829	0.0773939	0.00616611	708270	0.0311494	1	2	0.0232353	0.026608	0.026608	0.026608	0.00284353	0.026608	0.0225123	0.0198388	0.0486184	0.0358804	0.0217644	0.0173366	0.684865	0.508284	0.62481	0.629542	1.19884	0.693873	-13.4504	-11.8302	-17.6566	-15.6818	-20.6813	-10.9539	0.484442	0.372797	0.913605	0.67424	3.827	0.325778
OG0013204	19	8	1	8	3.52666	879.694	147.578	RDS	420	13	412	155	291	10	289	230	MAD	3	16	HKY+F+I	HKY+F+I	HKY+F+I	1	2	0.0157058	0.0239379	0.0239379	0.0239379	0.0239379	0.0239379	0.000121326	8.44101e-05	0.000578621	0.000166021	0.00239486	0.0354398	-0.0231741	-0.00341005	0.0766749	0.0133123	0.156415	1.30786	13.8527	17.6015	7.97667	14.2193	0.874497	-12.5981	0.00386244	0.00176311	0.0120859	0.00346774	0.0500225	0.740247	1	2	0.0239379	0.0239379	0.0239379	0.0239379	0.0239379	0.0239379	0.0121676	0.00176895	0.00436809	0.00479379	0.0281812	0.173587	-0.132594	0.138842	0.128243	0.0505459	0.364645	3.12637	-7.25273	2.3892	-2.1305	-2.59548	-11.4522	-20.5423	0.254149	0.0369488	0.0912381	0.10013	0.588633	3.62578
OG0013205	25	10	2	11	2.82025	839.013	158.598	RDS	679	13	667	531	582	13	580	531	NOTUNG	1	15	TPM3u+F+I+G4	TPM3u+F+I+G4	HKY+F+G4	1	2	0.0998908	0.117459	0.117459	0.117459	0.0448192	0.0751984	0.0315657	0.0817751	0.0288877	0.0211989	0.448516	0.957122	0.536228	0.377188	0.344744	0.175767	1.4929	8.70515	-6.35136	-11.5142	-4.75055	-2.739	-28.5498	-30.3085	0.158001	0.348102	0.12297	0.0902398	5.00362	6.36398	1	2	0.0888523	0.117459	0.117459	0.117459	0.117459	0.0785105	0.123696	0.267306	0.272548	0.0702387	1.04616	2.15239	1.5225	1.04136	1.03723	0.428868	1.89291	11.0819	-15.9655	-19.2129	-19.3391	-10.5257	-28.0821	-35.3073	0.696076	1.13787	1.16019	0.298993	4.45331	13.7076
OG0013206	25	11	1	12	3.51742	1526.56	351.758	RDS	462	13	454	406	447	13	439	403	NOTUNG	1	4.5	TPM2u+F+I+G4	TPM2u+F+I+G4	TPM2u+F+G4	3	4	2.84286e-10	0.00672984	0.0256946	0.0441744	2.84286e-10	0.0262444	0.00402266	0.000408037	0.000539847	0.0006165	0.000521139	0.0135524	2.1064	0.161177	0.111592	0.104608	0.136082	0.528792	-8.44648	11.152	15.9012	18.1964	4.83745	-4.92766	7.07502e+06	0.0303155	0.0105051	0.00697801	916575	0.258197	3	4	9.97314e-08	0.0612642	0.0344468	0.0529457	0.0114676	0.0603294	0.0126549	0.0522715	0.00955011	0.0170272	0.00967075	0.204724	3.60269	0.826606	0.453113	0.262647	0.709973	1.65954	-15.8961	-8.71743	-1.07937	-2.29775	-7.14444	-17.6832	63444.9	0.426607	0.138621	0.160798	0.421657	1.69672
OG0013207	25	12	0	13	3.09978	1923.41	435.324	RDS	523	13	514	203	222	13	217	203	NOTUNG	1	22.5	K3Pu+F+G4	HKY+F+G4	HKY+F+G4	0	1	0.0174156	0.0239379	0.00686754	0.013543	0.0229348	0.0239379	0.0803317	0.0613188	0.0296153	0.0733645	0.0654675	0.156878	5.83829	4.37331	4.61353	3.25131	4.62806	6.37753	-23.5321	-19.8935	-21.6785	-24.3423	-20.5783	-25.9995	2.30631	1.28079	2.15618	2.70857	1.42725	3.27678	0	1	0.0239379	0.0239379	0.011615	0.0151692	0.0210791	0.0239379	0.152009	0.0758546	0.0515364	0.126767	0.088921	0.267694	8.79469	7.97936	7.80493	6.95802	7.08506	9.33265	-25.7946	-21.2763	-22.8526	-27.2775	-23.0747	-29.473	3.17507	1.58441	2.21853	4.17843	2.10923	5.59145
OG0013208	21	9	1	10	1.67625	1016.56	176.927	RDS	511	13	502	146	246	11	239	218	NOTUNG	1	12.5	TPM2u+F+R2	HKY+F+G4	HKY+F+G4	1	2	2.92567e-07	7.46048e-09	1.46708e-07	1.02262e-09	0.025085	0.0115963	0.0185819	0.0181278	0.00847203	0.0177374	0.0319743	0.0697479	3.56047	2.19819	2.79144	2.62521	2.7595	3.16411	-14.5079	-14.372	-10.1882	-14.2522	-8.72694	-16.4948	31756.8	1.21492e+06	28873.7	8.67255e+06	0.63732	3.00732	1	2	0.00706218	5.31825e-08	1.04806e-09	0.00380605	0.0247708	0.0151168	0.0613007	0.0323537	0.0126285	0.0908846	0.037927	0.102429	6.11191	4.20862	5.33459	4.53012	5.0171	5.94664	-17.5374	-17.558	-12.3838	-21.2065	-9.7266	-17.4873	4.34006	304177	6.02469e+06	11.9395	0.765559	3.38793
OG0013209	15	7	0	8	0.391119	714.151	158.598	RDS	2707	13	2662	865	2622	8	2616	2182	midpoint	1	7.5	GTR+F+I+G4	GTR+F+I+G4	TIM3+F+G4	0	1	0.0239379	0.0239379	0.0239379	1.19507e-09	0.0239379	0.0170451	0.0236358	0.0254485	0.00686	0.00396349	0.105278	0.0377526	4.91505	2.28802	3.86173	1.48192	3.50495	2.41124	-8.44347	-8.73905	-3.49526	-7.64515	-14.4188	-11.5633	0.49369	0.531553	0.143288	1.65827e+06	2.19899	1.10744	0	1	0.0239379	0.0186725	0.00814008	1.1537e-09	0.0239379	0.0121302	0.0157395	0.00779685	0.00635229	0.0144235	0.120712	0.0241302	7.68895	5.59143	6.88988	4.40617	6.17364	5.03191	-6.81711	-4.92799	-6.675	-12.8121	-14.9661	-10.9051	0.328757	0.208779	0.390186	6.25095e+06	2.52137	0.99463
OG0013210	19	6	3	7	1.63918	460.071	96.4624	RDS	4486	13	4411	1000	1545	10	1536	1388	midpoint	1	8.5	TPM2+F+I	TPM2+F+I	HKY+F+I	1	2	0.125627	0.0484868	0.0106695	0.172254	0.0116402	5.70635e-08	0.00250405	0.000690644	0.00017213	0.00123302	0.00164223	0.00350862	0.0887557	0.0538858	0.106456	0.0577372	0.132122	0.690078	13.757	16.5529	18.8887	18.5522	7.79757	1.40803	0.00996618	0.00712199	0.00806643	0.00357909	0.0705417	30743.1	0	1	3.60548	3.60548	2.4722	0.235982	2.12021	0.0030704	4.50592	1.17629	0.957689	0.054995	1.75161	0.012871	0.431517	0.333601	0.542302	0.410093	0.633862	1.76425	-9.80515	-3.09004	-3.71113	0.827295	-7.39278	-4.33015	0.624871	0.163126	0.193691	0.116524	0.413075	2.09598
OG0013211	21	6	4	7	1.03074	510.332	96.4624	RDS	302	13	296	223	277	11	274	262	midpoint	1	10	TPM3u+F+G4	TPM3u+F+G4	K2P+G4	2	3	0.0294131	0.0519368	0.033029	0.0428495	0.0353512	0.0428019	0.00156221	0.000476803	0.0106365	0.000189408	0.00157743	0.0529141	0.0696398	-0.0316314	0.24844	0.0175142	0.00063273	0.4748	23.5637	32.2243	13.4348	36.5636	24.1823	5.58047	0.0265563	0.00459022	0.161018	0.00221016	0.0223109	0.618128	3	4	0.00697543	0.0144434	0.0308928	0.027554	6.33172e-05	0.0362711	0.00475566	0.00296229	0.0323812	0.00157175	0.00310794	0.176053	0.202801	-0.130543	0.412279	-0.0499186	0.0898927	1.58985	13.556	17.7566	7.06771	23.2974	14.0834	-1.65459	0.340887	0.102548	0.52409	0.0285213	24.5427	2.4269
OG0013212	17	8	0	9	1.71358	747.593	158.598	allS	1466	13	1441	836	1266	9	1262	1223	MAD	1	3	TPM3+F+G4	TPM3+F+G4	TPM3+F+G4	1	2	0.0239379	0.00135843	7.19488e-10	6.72342e-10	0.0239379	0.0239379	0.0171939	0.00422224	0.00404687	0.00417241	0.0555078	0.108015	1.83791	1.38073	1.71855	1.51743	1.96444	2.96842	-8.04195	-7.9973	-8.3735	-8.51097	-13.3158	-16.3117	0.359137	1.55408	2.81233e+06	3.1029e+06	1.15941	2.25616	1	2	0.0239379	0.0239379	0.0239379	0.0239379	0.0239379	0.0239379	0.089638	0.0464444	0.0572292	0.0898391	0.0412075	0.158769	5.16819	4.3198	4.30261	4.38699	4.64693	6.78203	-15.4724	-12.5136	-13.4532	-15.4825	-11.9752	-18.045	1.87231	0.970103	1.19537	1.87651	0.860719	3.31628
OG0013213	23	6	5	7	3.58068	1717.51	311.904	RDS	847	13	832	250	354	12	352	277	NOTUNG	1	23	GTR+F+G4	GTR+F+G4	TIM3+F+G4	4	5	0.00728943	0.00608353	7.01083e-09	0.015451	0.00435635	0.0134536	6.88106e-06	5.96864e-07	3.13532e-08	1.9005e-06	5.68349e-07	0.00286417	1.25573	0.690461	0.971501	0.418471	0.345834	0.866458	30.8744	44.7672	57.386	42.3925	43.8232	-2.25979	0.000471989	4.90558e-05	2.23606	6.15007e-05	6.52323e-05	0.106446	3	4	0.00352766	0.0203726	0.0138338	0.012699	0.0159969	0.017523	9.56256e-05	3.27921e-05	2.65541e-05	2.90565e-05	0.000120301	0.0387865	3.7915	2.71573	2.73039	1.38936	1.00442	2.19272	12.4213	26.8157	25.9743	24.9781	17.6936	-16.4647	0.0135537	0.000804808	0.000959757	0.00114404	0.00376013	1.10673
OG0013214	21	8	2	9	1.75316	588.205	96.4624	RDS	637	13	626	331	471	11	469	422	NOTUNG	1	14	TIM2+F+I+G4	TN+F+I	HKY+F+I	1	2	0.0409004	0.0302572	0.01461	0.025076	0.012621	0.0430599	0.113546	0.125165	0.062068	0.0826318	0.070664	0.0996465	4.48192	3.49993	3.86037	3.31533	4.25631	3.35281	-12.8289	-14.7752	-13.8413	-13.3239	-15.0274	-11.8633	1.38807	2.06835	2.12416	1.64762	2.79945	1.15707	1	2	0.0651135	0.0298744	0.0185661	0.0324051	0.0242186	0.0362142	0.150465	0.109134	0.0777034	0.139254	0.0917069	0.0770685	7.31912	6.9226	6.67764	6.78691	6.99114	6.44431	-12.1005	-14.0791	-14.2128	-15.0479	-14.0463	-11.276	1.15541	1.82655	2.09261	2.14865	1.89332	1.06406
OG0013215	23	11	0	12	1.93698	1552.63	311.904	RDS	944	13	928	712	840	12	835	758	NOTUNG	1	13	TPM2u+F+R3	HKY+F+R3	HKY+F+G4	0	1	0.0239379	0.0239379	3.20612e-10	0.0227459	0.00617727	0.0046853	0.0463014	0.000686302	0.000806897	0.001428	0.0141418	0.0373824	1.88791	0.0731655	0.686823	0.159766	1.06685	2.01728	-16.7195	8.55015	-3.61458	3.86203	-16.2652	-23.0342	0.967116	0.0143351	1.25837e+06	0.0313903	1.14466	3.98933	0	1	0.00841374	0.00707458	0.000589549	8.04485e-10	0.00164603	0.0176839	0.0407717	0.00703191	0.00878521	0.00237524	0.0196414	0.265032	4.79451	0.732021	2.20547	1.32894	2.61833	3.56148	-21.3747	-11.5525	-17.4307	-10.0925	-21.3863	-28.8918	2.42293	0.496985	7.45079	1.47625e+06	5.96631	7.49362
OG0013216	25	11	1	12	4.04638	1453.19	311.904	RDS	1146	13	1126	803	1077	13	1037	773	MAD	1	28.5	GTR+F+I+G4	GTR+F+I+G4	TN+F+I+G4	1	2	0.0169991	0.0247171	0.0123901	0.0207161	0.0144311	0.0290245	0.0132983	0.0388024	0.0183671	0.027605	0.0246777	0.0429441	2.31453	3.32524	3.06396	2.87646	3.32028	1.68491	-11.7709	-16.5697	-15.5716	-15.3925	-16.6883	-16.2653	0.391147	0.784932	0.741201	0.666268	0.855018	0.739789	1	2	0.0214142	0.0434815	0.0183113	0.0379991	0.0140222	0.0196269	0.0327472	0.0709199	0.0333244	0.0593181	0.0376242	0.0450054	5.00318	6.81535	5.98484	6.48527	6.03971	4.35192	-16.3105	-17.031	-17.3236	-16.7114	-19.5837	-18.881	0.764614	0.815518	0.909941	0.780519	1.34159	1.14652
OG0013217	21	1	9	2	4.02038	1098.6	229.903	RDS	865	13	850	604	814	11	811	652	MAD	1	16.5	TIM3+F+G4	TIM3+F+G4	TN+F+G4	1	2	0.0122238	0.0122238	0.0122238	0.0122238	0.0122238	0.0122238	0.00884758	0.00108084	0.00260457	0.0032273	0.0039372	0.0115867	0.603186	0.11337	0.170142	0.18483	0.353372	0.495179	-9.6756	1.88761	-2.94978	-4.12886	-5.2224	-11.159	0.361901	0.0442108	0.106537	0.132009	0.161047	0.473943	1	2	0.0122238	0.0122238	0.0122238	0.0122238	0.0122238	0.0122238	0.109578	0.0806585	0.0836589	0.00772749	0.0519722	0.0674597	1.99318	0.859342	1.22582	1.07184	1.97293	1.66081	-23.5163	-21.831	-22.0319	-8.93112	-19.4137	-20.8482	4.48217	3.29925	3.42198	0.316085	2.12587	2.75937
OG0013219	19	4	5	3	4.61878	980.462	192.701	RDS	761	13	748	223	600	10	595	505	MAD	5	16	TVMe+I+G4	TVMe+I+G4	K2P+I+G4	0	1	6.84813e-10	0.0189022	0.00854048	2.95219e-09	0.0189022	0.00322851	0.0632625	0.222254	0.0371775	0.0829029	0.133344	0.00938537	4.5527	2.58421	1.75034	6.76499	1.66174	0.720506	-24.0304	-22.8913	-17.1994	-25.3822	-20.3368	-12.7364	4.61896e+07	5.87904	2.17654	1.40409e+07	3.52719	1.45351	0	1	9.44118e-10	0.0189022	0.0111111	8.27969e-10	0.0189022	1.23814e-09	0.0892405	0.773521	0.131051	0.144049	0.419513	0.0236019	6.77489	5.59947	3.93454	11.4032	3.13154	2.18319	-25.7506	-29.1269	-22.5319	-28.1447	-26.0677	-19.1005	4.72613e+07	20.4611	5.89726	8.69892e+07	11.0969	9.5312e+06
OG0013220	23	0	11	1	0.0345558	24.8418	4.54802	RDS	1405	13	1381	1185	1285	12	1282	1282	MAD	21	16.5	HKY+F+I	HKY+F+I	F81+F+I	0	1	0.984378	0.548154	1.18392	0.343632	0.322125	76.4714	0.000169163	0.0095768	0.000657898	0.000172089	0.00908043	93.1164	0.00693659	-0.002459	0.00653052	0.00404486	-0.0107738	1.61829	41.4528	14.4248	34.2593	36.6989	12.6844	-13.8525	8.5924e-05	0.00873551	0.000277847	0.000250397	0.0140946	0.608831	0	1	0.685979	1.31421	1.20103	0.587847	0.524572	76.4714	0.00101494	0.0359651	0.0041586	0.00308923	0.06442	302.023	0.015086	-0.0299429	0.0121173	0.00715187	0.0289255	3.95128	28.9169	10.8008	23.2711	21.5244	2.79703	-20.9124	0.000739773	0.0136832	0.00173127	0.00262758	0.0614024	1.97474
OG0013221	17	2	6	2	1.54204	348.832	56.8856	RDS	4248	13	4177	340	4254	9	4141	3079	MAD	7	12	GTR+F+G4	GTR+F+G4	HKY+F+G4	1	2	0.0140477	9.58218e-09	2.64821e-09	5.62934e-09	1.82225e-09	0.0375837	0.000994793	0.000117481	0.00198768	1.55026e-05	0.000604066	0.0578134	0.100016	0.0995761	0.213636	0.0221705	0.179636	4.54487	5.13717	12.2812	-0.446825	21.3949	4.91285	-10.1941	0.0354076	6130.2	375287	1376.94	165747	0.769129	0	1	2.42864e-09	0.0639168	0.990531	0.928315	1.90098e-09	0.37215	0.00422521	0.0336711	5.69996	0.0292433	0.00364948	0.928798	0.380651	0.343512	0.947037	0.0708161	0.508405	7.36237	-3.84029	-5.69549	-17.4494	5.99611	-3.18111	-13.4394	869872	0.263398	2.87722	0.0157508	959891	1.24788
OG0013222	21	0	10	1	0.603369	124.375	16.7472	RDS	1774	13	1744	763	1384	11	1381	832	MAD	19	15	TPM2u+F+I+G4	TPM2u+F+I+G4	K2P+G4	0	1	0.0691237	0.101467	0.101467	0.101467	0.101467	0.101467	0.00830088	0.000249761	0.000388704	0.000464139	0.002922	0.195464	0.255451	0.0424711	0.0218632	0.0291612	0.0714193	2.41937	0.722394	21.565	19.1323	18.1568	8.03765	-15.0794	0.0600437	0.00123075	0.00191542	0.00228714	0.0143988	0.963189	0	1	0.0821448	0.101467	0.101467	0.101467	0.101467	0.101467	0.11478	0.0717387	0.0155698	0.0375507	0.160709	0.342505	1.18246	0.47775	0.220608	0.32253	0.592914	5.6913	-13.0589	-9.56654	-1.16419	-6.00618	-14.0026	-18.1644	0.698644	0.353508	0.0767234	0.185039	0.791928	1.68777
OG0013223	15	7	0	8	2.48042	988.562	311.904	RDS	775	12	761	190	745	8	741	713	MAD	1	12.5	SYM+R2	SYM+R2	TIM3e+G4	0	1	3.4291e-10	0.00146019	3.35872e-09	0.00327526	0.00390447	0.000599413	0.0153881	0.0155473	0.0143281	0.0118747	0.0129347	0.0185857	4.47331	3.82703	3.85818	3.75169	4.86397	3.67731	-13.5332	-12.8144	-13.2477	-10.8854	-10.9556	-13.9682	2.24376e+07	5.32373	2.13297e+06	1.81278	1.65639	15.5032	1	2	0.0239379	0.0239379	0.0239379	0.0239379	0.0239379	0.0132648	0.0141159	0.0172196	0.0229342	0.024854	0.00798522	0.0449246	3.0603	3.83748	2.86424	3.61769	2.70368	2.43533	-6.31246	-7.10747	-8.25379	-8.57535	-4.03364	-12.9587	0.294844	0.359673	0.479037	0.519137	0.166791	1.69337
OG0013224	21	9	1	10	2.951	1265.02	311.904	RDS	1319	12	1297	1021	1284	11	1282	1253	MAD	1	7.5	TPM2u+F+I+G4	TPM2u+F+I+G4	TPM2u+F+I+G4	1	2	0.0075691	0.0336873	0.0336873	0.0336873	0.0260936	0.0227744	0.000383049	0.00250244	0.00250387	0.00159962	0.00198402	0.433938	0.0797444	0.167863	0.119472	0.0687945	0.242452	5.3401	6.04178	2.58833	2.58518	5.04958	2.52945	-27.7997	0.0253035	0.0371421	0.0371634	0.0237421	0.0380174	9.5269	0	1	0.0134267	0.0336873	0.0336873	0.0336873	0.0336873	0.0245672	0.00679177	0.0131037	0.028737	0.0152281	0.017206	0.824193	0.40286	0.508577	0.493489	0.0894364	0.625211	7.16167	-7.47857	-6.51763	-10.8367	-7.34401	-8.01562	-30.9416	0.25292	0.19449	0.426526	0.226022	0.255378	16.7742
OG0013225	17	1	7	2	1.12844	981.058	435.324	RDS	2466	12	2425	935	1021	9	1019	908	midpoint	1	16.5	TN+F	TN+F	HKY+F	0	1	0.0784293	0.0784293	0.0784293	0.0784293	0.0784293	0.0784293	0.212688	0.135395	0.124824	0.132052	0.106065	0.147964	1.73968	1.36046	1.04704	1.52326	0.612484	2.35247	-13.8177	-11.7853	-11.4195	-11.6728	-10.6867	-12.1848	1.35592	0.863167	0.795772	0.841854	0.676185	0.943294	1	2	0.0784293	0.00511204	0.0784293	0.0784293	0.0688008	0.0784293	0.542272	0.021548	0.177934	0.592896	0.164315	0.340184	4.15887	5.13339	3.95574	4.20999	2.65334	4.77663	-18.0294	-10.2227	-13.0148	-18.431	-13.1535	-15.9311	3.45708	2.10757	1.13436	3.77982	1.19413	2.16873
OG0013226	21	10	0	11	1.96046	925.803	158.598	R	2106	12	2071	548	1989	11	1969	1538	MAD	1	6.5	GTR+F+G4	GTR+F+G4	TVM+F+G4	1	2	2.50444e-09	0.015458	0.0274887	0.0274887	0.0189936	0.0234427	0.00231852	0.0105034	0.0520939	0.021262	0.0200486	0.131907	0.468261	0.733031	1.30543	0.649019	1.22816	4.40724	-6.83598	-9.02055	-15.1086	-10.1799	-11.6465	-21.0055	462881	0.339742	0.94755	0.38674	0.527772	2.81339	0	1	0.0274887	2.73393e-09	0.0235602	0.0274887	0.0274887	0.0122701	0.195395	0.0297955	0.177552	0.268491	0.188404	0.106167	2.15648	2.54178	3.4663	2.35232	3.33623	7.48514	-22.3795	-20.8798	-22.6155	-24.1273	-22.1791	-22.7087	3.5541	5.4492e+06	3.76804	4.88365	3.42693	4.32625
OG0013227	11	0	5	1	0.869638	1020.58	224.31	RDS	857	12	842	462	812	6	809	794	MAD	9	7.5	TIM3+F+G4	TIM3+F+G4	HKY+F+G4	0	1	0.00463964	0.00463964	0.00463964	0.00463964	0.00463964	4.76406e-10	0.00590816	0.00394293	0.000778727	0.000176727	0.000325469	0.00402224	0.747149	0.605899	0.294773	0.105527	0.209376	1.73013	-6.66072	-5.44748	-0.581432	3.86774	2.03575	-7.8048	0.636704	0.424917	0.083921	0.0190453	0.0350747	4.22145e+06	0	1	0.00463964	0.00463964	0.00463964	0.00463964	0.00463964	4.47329e-10	0.0145784	0.0218105	0.00795934	0.00586919	0.00175987	0.00423564	1.51588	1.83173	1.02518	0.672332	0.596188	3.25469	-9.37034	-10.5789	-7.55475	-6.64087	-3.02744	-7.95988	1.57107	2.35045	0.857753	0.632505	0.189656	4.73437e+06
OG0013228	23	11	0	12	0.83475	1385.36	311.904	RDS	862	12	847	835	846	12	844	832	MAD	1	13	TIM3+F+R2	TIM3+F+R2	TIM3+F+R2	0	1	0.0239379	0.0239379	0.0239379	0.0239379	0.0239379	0.0239379	0.0526686	0.0450795	0.0614878	0.0568203	0.0767832	0.198532	1.38383	1.06233	1.27759	1.36161	1.44313	6.37046	-17.4648	-16.5312	-18.3937	-17.92	-19.7266	-25.4264	1.10011	0.941594	1.28432	1.18683	1.6038	4.14683	0	1	0.0239379	0.0236631	0.0193993	0.0239379	0.0239379	0.0239379	0.189438	0.233943	0.202319	0.248651	0.268475	0.281219	3.28787	3.11947	3.08192	3.63483	3.42609	9.44565	-25.145	-26.4764	-26.7116	-26.777	-27.2372	-27.5155	3.95687	4.9432	5.21461	5.19369	5.60775	5.87394
OG0013229	23	11	0	12	3.47527	2125.74	435.324	RDS	816	12	802	457	696	12	688	433	MAD	1	22.5	TPM2u+F+I+G4	TPM2u+F+I+G4	TPM2u+F+I+G4	1	2	0.0108074	0.0239379	0.0239379	0.0239379	0.0119976	0.0239379	0.0172672	0.0299163	0.0315849	0.00365732	0.0342623	0.0732799	2.46146	2.27876	2.46177	1.5057	3.04291	2.6144	-14.8612	-14.0285	-14.3541	-1.41844	-18.4668	-19.4038	0.798862	0.624875	0.659727	0.076392	1.42789	1.53063	1	2	0.00809493	0.0235952	0.0239379	0.0239379	0.00434382	0.00395589	0.014163	0.067619	0.0377717	0.0185983	0.032169	0.0219656	5.38275	5.67045	5.64747	5.07646	6.09041	5.62311	-15.0046	-19.0014	-15.4274	-11.1765	-22.4028	-20.4297	0.874809	1.4329	0.788953	0.388471	3.70284	2.77632
OG0013230	15	5	2	4	2.68047	427.778	89.8232	RDS	773	12	759	209	693	8	684	643	NOTUNG	1	5	TVMe+G4	TVMe+G4	K2P+G4	0	1	0.0429364	0.0429364	0.0429364	0.0429364	0.0429364	0.0429364	0.0604828	0.13268	0.0708945	0.110943	0.124479	0.0581899	0.274826	0.639527	0.633583	0.939559	0.435309	0.567417	-9.8361	-12.9784	-10.4714	-12.2627	-12.7232	-9.68151	0.70433	1.54507	0.825576	1.29195	1.44958	0.677629	0	1	0.0429364	0.0429364	0.0429364	0.0429364	0.0429364	0.0429364	0.163397	0.429179	0.314439	0.31118	0.317882	0.137954	1.24241	1.88427	1.57627	2.05786	1.48895	1.99078	-13.8114	-17.6742	-16.4298	-16.3882	-16.4734	-13.1343	1.90278	4.99784	3.66168	3.62374	3.70178	1.60649
OG0013231	19	9	0	10	2.90964	1150.32	311.904	allS	1202	12	1181	589	1065	10	1060	978	MAD	1	5	TN+F+G4	TN+F+G4	HKY+F+G4	0	1	0.0239379	0.0239379	0.0239379	0.0179449	0.0239379	0.0204856	0.0169833	0.00610734	0.0124085	0.00874774	0.0619649	0.116106	0.493969	0.236694	0.609425	0.520435	1.63879	1.27696	-8.88012	-3.76643	-7.31089	-6.88411	-15.3518	-19.2136	0.354737	0.127567	0.259182	0.243738	1.29429	2.83385	0	1	0.0239379	0.0239379	0.0239379	0.00826943	0.0239379	0.0158891	0.076604	0.0499092	0.0774113	0.0303898	0.155377	0.180848	1.73605	1.33503	2.25483	1.88554	3.72481	2.88436	-16.4122	-14.27	-16.4646	-16.1595	-19.9482	-22.5638	1.60006	1.04247	1.61692	1.83748	3.24542	5.69093
OG0013232	23	8	3	8	3.54739	3354.8	435.324	RDS	560	12	550	409	420	12	418	408	NOTUNG	1	13.5	TIM3+F+I+G4	TIM3+F+I+G4	TIM3e+G4	0	1	0.00418888	0.00418888	0.00418888	6.58808e-10	0.00418888	0.00418888	0.0183707	0.0581106	0.0982854	0.0765193	0.067798	0.0470469	1.35558	1.61809	2.44993	10.5292	1.62437	1.55755	-21.3799	-28.2894	-31.4426	-36.4174	-29.2145	-27.0222	2.19279	6.93628	11.7317	5.8074e+07	8.09261	5.61568	0	1	0.00418888	0.00418888	0.00418888	5.87276e-10	0.00418888	0.00418888	0.0413724	0.0838286	0.114562	0.0961858	0.0923642	0.0850168	3.93761	4.52946	5.39918	14.8672	3.17885	4.15967	-26.251	-30.488	-32.362	-37.7899	-31.0698	-30.5724	4.93836	10.0061	13.6745	8.18914e+07	11.0249	10.1479
OG0013233	21	10	0	11	4.66096	1207.86	311.904	RDS	1784	12	1754	1346	1455	11	1451	1343	MAD	1	14	TVM+F+R3	TVM+F+R3	K3Pu+F+G4	0	1	0.0157575	0.0239379	0.0239379	0.00302507	0.0239379	0.0239379	0.013872	0.0037504	0.0177406	0.000774197	0.0118228	0.0620529	1.73087	0.435894	0.691032	0.489193	0.794691	1.59135	-10.7542	-1.48028	-10.0273	-0.157946	-7.79519	-16.914	0.440171	0.0783361	0.370556	0.127963	0.246947	1.29612	0	1	0.0235593	0.0239379	0.0239379	0.0239379	0.0239379	0.0239379	0.0208159	0.0404264	0.0484827	0.0607567	0.026116	0.0941455	3.95836	1.87839	2.34854	1.4807	2.71694	3.64273	-10.9888	-14.5572	-15.5567	-16.7979	-12.1541	-19.2067	0.441777	0.844402	1.01268	1.26905	0.545497	1.96646
OG0013234	23	11	0	12	3.82574	1404.42	311.904	RDS	937	12	921	729	726	12	719	674	MAD	1	22.5	GTR+F+G4	GTR+F+G4	TIM3+F+G4	0	1	0.0239379	0.0239379	0.0239379	0.0239379	0.0239379	0.0239379	0.0445101	0.0663998	0.0392631	0.0331921	0.0668676	0.0743347	2.74174	3.09025	3.1938	2.45474	3.73077	2.42131	-16.4414	-18.8413	-15.6888	-14.681	-18.8834	-19.5186	0.929702	1.38692	0.820105	0.693298	1.39669	1.55266	0	1	0.0239379	0.0239379	0.0239379	0.0239379	0.0239379	0.0239379	0.0768074	0.0797495	0.0450951	0.0526686	0.0708563	0.144548	5.5456	6.52045	6.1251	5.9284	6.42386	5.1081	-19.7149	-19.9404	-16.5197	-17.4512	-19.231	-23.5088	1.60431	1.66576	0.94192	1.10011	1.48001	3.01923
OG0013235	23	10	1	11	4.82021	1652.87	311.904	RDS	451	12	443	314	378	12	370	311	MAD	1	36	TIM2+F+R2	TIM2+F+R2	K2P+G4	2	3	0.00807323	0.0141366	0.0323529	0.0123164	1.93784e-09	0.0403219	0.0014142	0.00108163	0.00331168	0.00261193	0.0071189	0.0422115	0.21816	0.317385	0.288994	0.360252	2.42866	0.467414	0.00515813	4.28401	1.94947	-1.69636	-15.5364	-12.1174	0.0875859	0.0382563	0.0511804	0.106035	1.83681e+06	0.523433	2	3	0.017378	0.0298226	0.0553767	0.143494	1.48206e-09	0.0925188	0.0199943	0.025668	0.0177249	0.188543	0.0200575	0.560851	0.65184	0.920605	0.655689	0.6203	4.48521	1.597	-12.1572	-10.7799	-5.16123	-14.0405	-21.7515	-23.0364	0.575276	0.430345	0.160039	0.656973	6.76677e+06	3.03101
OG0013236	23	11	0	12	5.19516	1359.34	311.904	RDS	1219	12	1198	1048	1113	12	1108	1039	MAD	1	7.5	TIM2+F+R3	TIM2+F+R3	TIM2+F+G4	1	2	0.0239379	0.0110713	0.0239379	0.0239379	0.00884306	0.0239379	0.00180227	0.006631	0.005103	0.0125239	0.000692333	0.00233522	0.30736	0.557744	0.393224	0.525803	0.296254	0.147958	2.77042	-9.09227	-3.47428	-8.86115	3.47313	1.21605	0.0376447	0.299467	0.106588	0.261592	0.0391455	0.0487767	1	2	0.0191189	0.0239379	0.0239379	0.0239379	0.0187604	0.0239379	0.0298987	0.0974276	0.0528612	0.117207	0.0133304	0.0187751	1.13449	1.58073	1.53444	2.23079	1.0492	0.821161	-15.3379	-21.17	-17.5013	-22.279	-10.5949	-11.2905	0.781913	2.03501	1.10413	2.44815	0.355279	0.392162
OG0013237	21	10	0	11	3.52408	1509.21	311.904	RDS	1089	12	1070	485	948	11	939	883	MAD	1	14	TVM+F+R3	TVM+F+R3	TVM+F+G4	0	1	0.0239379	0.00821101	0.0239379	0.0239379	0.0239379	0.0239379	0.0279739	0.0103711	0.0140522	0.0121453	0.0745571	0.0746384	1.7702	1.8991	1.84909	0.825336	2.28065	1.4823	-12.5349	-12.0516	-8.7482	-7.9461	-17.9265	-17.9325	0.584302	0.631537	0.293515	0.253685	1.55731	1.559	1	2	0.0239379	0.0239379	0.0239379	0.011173	0.00633677	0.0239379	0.0304962	0.0474845	0.0183586	0.0380616	0.0274527	0.160414	4.45099	4.82567	4.627	2.92935	4.95876	3.77391	-13.0097	-15.4451	-10.2184	-17.9248	-18.3514	-22.1406	0.636987	0.991828	0.383464	1.70329	2.16615	3.35064
OG0013238	19	9	0	10	1.84917	781.457	158.598	allS	6749	12	6637	3857	5154	10	5143	5029	MAD	1	2	GTR+F+R3	GTR+F+R3	TIM3e+G4	0	1	0.00934334	1.39737e-09	2.01077e-09	0.023579	0.0239379	0.0239379	0.00963032	0.00154865	0.00362331	0.0362901	0.0300849	0.114362	1.04916	1.09018	1.24871	1.08321	1.41462	1.62374	-9.67147	-4.1519	-8.40192	-12.7026	-11.6964	-18.3731	0.515357	554131	900979	0.769544	0.628395	2.38872	0	1	6.30527e-10	2.12408e-09	2.26356e-09	0.0141043	0.0239379	0.0239379	0.0171277	0.0157155	0.0206342	0.0885362	0.0957205	0.219041	3.24568	2.99195	3.23567	3.61873	3.30127	3.55714	-16.1685	-15.7382	-17.0997	-19.3359	-17.4834	-21.6225	1.3582e+07	3.69936e+06	4.55792e+06	3.13862	1.99935	4.5752
OG0013239	17	7	1	5	4.91074	2145.81	435.324	RDS	1265	12	1243	544	993	9	988	949	MAD	1	4.5	TVM+F+I+G4	TVM+F+I+G4	TIM2e+I+G4	0	1	0.00418888	0.00191322	0.00418888	0.00418888	0.00418888	0.00418888	0.010222	0.00221204	0.0724542	0.00653082	0.122644	0.015736	0.0308285	0.800721	2.22591	1.19067	9.03937	2.22786	-13.2886	-8.53959	-22.1014	-11.2726	-24.4699	-15.2299	1.22013	0.578093	8.64839	0.779542	14.6392	1.8783	0	1	0.00418888	0.00418888	0.00418888	0.00418888	0.00418888	0.00418888	0.069492	0.0406363	0.0904462	0.0297793	0.108728	0.0293608	1.66958	2.20385	4.0074	1.48588	11.7817	4.68612	-21.9136	-19.4991	-23.0996	-18.1003	-23.928	-18.0366	8.29481	4.85049	10.796	3.55456	12.9781	3.5046
OG0013240	19	9	0	10	1.9687	588.759	96.4624	RDS	625	12	614	401	546	10	538	450	NOTUNG	1	5.5	TPM2+F+G4	TPM2+F+G4	HKY+F+G4	0	1	0.0284944	0.0284944	0.0284944	0.00503762	0.0284944	0.0284944	0.030884	0.019377	0.023021	0.0022288	0.0586499	0.298283	0.831085	0.473278	0.815809	0.217404	0.890058	4.86879	-10.8862	-8.55544	-9.41703	-2.81183	-14.0929	-22.2252	0.54193	0.340014	0.403956	0.221216	1.02915	5.23406	0	1	0.0284944	0.0284944	0.0284944	0.00146071	0.0151625	0.0284944	0.113687	0.100351	0.142876	0.0248158	0.0949673	0.715995	2.38814	1.78817	2.39348	0.824345	2.03605	7.37987	-17.4022	-16.7784	-18.5449	-15.9609	-18.9699	-26.6034	1.99489	1.76089	2.50708	8.49445	3.13165	12.5638
OG0013241	15	6	1	7	1.45747	457.696	96.4624	RDS	7487	12	7363	1241	4017	8	4006	3805	NOTUNG	1	5.5	K3Pu+F+I+G4	K3Pu+F+I+G4	HKY+F+G4	0	1	0.0416883	0.0420321	0.042888	0.0364061	0.0101776	0.0284285	0.0493771	0.0192352	0.00805134	0.00718669	0.0314296	0.192425	0.852717	0.354721	0.384364	0.38675	0.905761	3.96178	-4.67763	-0.878422	2.6745	2.56895	-6.90936	-11.404	0.592218	0.228815	0.0938647	0.0987018	1.54406	3.38436	0	1	0.0352262	0.0491722	0.0421791	0.0409129	0.036115	0.0341135	0.195998	0.101915	0.105485	0.208455	0.173768	0.544632	2.32765	1.42458	1.74461	1.31055	2.08125	6.12802	-10.766	-7.00617	-7.67375	-10.503	-10.2002	-14.9621	2.782	1.03631	1.25045	2.54754	2.40576	7.98266
OG0013242	21	10	0	11	1.70599	1396.02	311.904	allS	1390	12	1366	944	1362	11	1360	1346	NOTUNG	1	2	TIM3+F+R3	TIM3+F+R3	TN+F+R3	1	2	0.0239379	0.017466	0.0239379	0.0239379	0.0239379	0.0239379	0.0281989	0.00760721	0.019673	0.0335861	0.0548821	0.0484843	0.931015	0.962189	6.77029	0.480427	0.760432	0.744442	-12.5701	-6.9668	-10.5899	-13.5317	-16.2326	-15.5509	0.589002	0.217772	0.410918	0.701526	1.14634	1.01271	1	2	0.0239379	0.0208202	0.0239379	0.0239379	0.0226719	0.0239379	0.115024	0.0650923	0.0787054	0.0443485	0.149733	0.167291	1.49472	2.72642	9.94835	2.5436	1.67632	2.39853	-20.3023	-17.8894	-18.2155	-15.0605	-22.0339	-22.3626	2.40256	1.5632	1.64395	0.926326	3.30217	3.49428
OG0013243	11	5	0	6	3.70748	1754.6	435.324	RDS	2399	12	2359	307	2097	6	2089	2060	MAD	1	7.5	TVM+F+I+G4	TVM+F+I+G4	TVMe+I+G4	0	1	0.00344372	2.80172e-10	0.00195183	2.43792e-10	0.00344372	0.00344372	0.00477057	0.00227448	0.0122083	0.00133532	0.0331397	0.0109041	1.86375	1.87101	2.80514	1.74904	5.74527	5.78406	-7.12607	-7.74088	-11.0323	-6.14314	-12.9409	-9.60608	0.692648	4.05908e+06	3.12739	2.73865e+06	4.81161	1.58318	0	1	0.00344372	2.35902e-10	0.00230985	2.87407e-10	0.00344372	0.00344372	0.00607474	0.00443955	0.0188549	0.00279108	0.0231746	0.00776615	4.71869	4.96096	5.78	4.79896	8.31861	8.74485	-7.85109	-9.74728	-12.056	-8.35491	-11.8678	-8.58799	0.882003	9.40971e+06	4.08139	4.85563e+06	3.36477	1.12758
OG0013244	13	6	0	7	4.03008	1578.39	435.324	RDS	2402	12	2362	487	2361	7	2339	1531	MAD	1	16.5	TVM+F+G4	TVM+F+G4	TPM2u+F+G4	0	1	0.0239379	0.0176981	0.00152346	0.0011333	0.00414129	4.6129e-10	0.00135504	5.47929e-05	3.49194e-05	2.10656e-05	0.00144799	0.00266576	0.236688	0.00520772	0.0518375	0.083444	0.423939	1.03388	2.61964	12.8568	8.63623	10.103	-2.70755	-7.79255	0.0283033	0.00154799	0.0114606	0.00929392	0.174823	2.88946e+06	0	1	0.00599575	0.0239379	0.00124861	6.46799e-10	0.012149	0.00642222	0.00637087	0.000836609	0.00127648	8.44586e-05	0.0217879	0.0358825	1.05082	0.0871846	0.376471	0.35967	1.22038	2.00666	-6.98943	4.30744	-4.17107	4.28939	-9.27772	-12.858	0.531283	0.0174746	0.511163	65289.6	0.896693	2.79362
OG0013245	23	11	0	12	1.84628	1303.75	311.904	allS	995	12	978	946	957	12	955	935	MAD	1	3	TIM2+F+R3	TIM2+F+R3	TIM2+F+G4	0	1	0.0239379	0.0239379	0.0239379	0.0239379	0.0239379	0.0239379	0.0892255	0.313753	0.0405061	0.0186483	0.0739182	0.0838213	2.73598	5.69376	1.86213	1.42524	2.17063	2.13464	-20.5918	-28.1364	-15.8535	-11.1993	-19.4625	-20.2169	1.86369	6.55348	0.846068	0.389514	1.54396	1.75081	2	3	0.0239379	0.00423794	0.0239379	0.0239379	0.0109703	0.0239379	0.0272382	0.0808631	0.00952607	0.0188062	0.0151739	0.0685769	6.02673	8.63063	5.06992	4.89964	5.16838	5.24592	-13.4725	-27.2015	-7.16897	-11.2499	-13.9021	-19.0125	0.568936	9.54037	0.198975	0.392813	0.691589	1.43239
OG0013246	23	11	0	12	2.8759	1638.69	351.758	RDS	1224	12	1203	1088	1131	12	1126	1040	MAD	1	8.5	TPM3u+F+I+G4	TPM3u+F+I+G4	TPM3u+F+I+G4	0	1	0.0239379	0.00120722	2.84286e-10	0.00562895	0.0239379	0.0162714	0.0248946	0.000840891	0.000932299	0.00185183	0.0404451	0.1029	0.581184	0.389782	0.588959	0.311083	0.770781	2.33924	-12.9336	-2.35888	-4.038	-3.96212	-15.8453	-23.5179	0.519985	0.348276	1.63972e+06	0.164492	0.844793	3.162	0	1	0.0239379	2.84286e-10	2.80116e-08	0.00142739	0.0239379	0.0239379	0.0898152	0.00434825	0.00651719	0.00557341	0.182859	0.367145	1.56477	1.3023	1.95396	1.00433	2.00852	4.05208	-20.6322	-13.2773	-15.7053	-13.5234	-24.898	-29.0802	1.87601	7.64768e+06	116330	1.95231	3.81945	7.6687
OG0013247	23	11	0	12	4.98932	1452.75	311.904	RDS	436	12	428	334	411	12	406	331	MAD	1	11	TVM+F+G4	TVM+F+G4	TPM2u+F+G4	0	1	0.0182842	0.0239379	0.0239379	0.019371	0.0239379	0.00401244	0.0238763	0.0378925	0.0364596	0.0193277	0.106162	0.0336175	2.84068	5.33849	4.4064	2.93899	5.46382	3.03611	-14.2173	-15.4932	-15.2619	-12.6347	-21.6745	-22.4775	0.652919	0.791476	0.761546	0.498882	2.21745	4.18916	0	1	0.00289331	0.0239379	0.0239379	0.0239379	0.0239379	0.00147291	0.00860339	0.0552891	0.0718965	0.0431338	0.140159	0.0343602	6.00693	8.78538	7.34353	6.30797	8.13657	5.74219	-15.0437	-17.7602	-19.3361	-16.2706	-23.3414	-24.3716	1.48677	1.15485	1.50173	0.900954	2.92756	11.6641
OG0013248	23	11	0	12	2.87854	1481.22	311.904	RDS	851	12	836	740	756	12	752	728	MAD	1	12	TIM2+F+I+G4	TIM2+F+I+G4	HKY+F+G4	2	3	0.0215321	0.0167803	0.00295652	0.0239379	0.0207968	0.0193059	0.0104713	0.000770358	0.0151053	0.124824	0.0253385	0.00281231	0.458431	0.210857	2.44173	1.73934	1.28259	0.243478	-8.36705	5.9324	-18.3063	-22.642	-13.8622	-1.08176	0.243155	0.0229543	2.55458	2.60726	0.609193	0.0728356	0	1	0.0103149	0.00554475	0.0016967	0.0239379	0.0164596	3.20612e-10	0.068543	0.0423109	0.0359764	0.43975	0.102492	0.0268662	2.25523	2.39344	5.43606	4.51813	3.40105	3.35168	-23.3892	-22.8708	-24.405	-30.1978	-23.5138	-23.9737	3.32252	3.8154	10.6019	9.18524	3.11346	4.18984e+07
OG0013249	15	7	0	8	1.49626	547.45	96.4624	RDS	1451	12	1426	329	1432	8	1420	1235	NOTUNG	1	8.5	TPM3u+F+I+G4	TPM3u+F+I+G4	TPM3u+F+G4	0	1	0.0220621	0.0198559	0.0239379	0.0134632	0.0239379	1.0588e-09	0.0462815	0.0169288	0.0175869	0.0111546	0.0385069	0.0353951	1.03752	0.392532	0.513583	0.404267	1.04125	4.91756	-11.3655	-7.70526	-7.20578	-7.24368	-10.3405	-15.3262	1.04889	0.426292	0.367344	0.414262	0.80431	1.67148e+07	0	1	0.0239379	0.0239379	0.0239379	0.0159298	0.0149036	1.03668e-09	0.169745	0.10235	0.146557	0.0858692	0.0836098	0.0544816	2.52171	1.43055	1.70737	1.30917	2.31195	7.72779	-16.2744	-14.2508	-15.6868	-14.9123	-15.0069	-17.0513	3.54553	2.13783	3.0612	2.69523	2.80502	2.6277e+07
OG0013250	21	10	0	11	4.26746	2501.19	435.324	allS	1183	12	1163	727	939	11	931	886	MAD	1	7	TIM3+F+R3	TIM3+F+R3	TN+F+I+G4	1	2	0.00234273	0.00119631	0.00135923	0.00806894	0.00165725	0.00236333	0.00355425	0.00328104	0.00564446	0.00110028	0.0020893	0.00354718	1.11726	1.0486	1.22592	0.696016	0.873155	0.817826	-12.1337	-13.1152	-15.8873	-0.69812	-10.0423	-12.0987	0.758572	1.37132	2.07634	0.0681797	0.630352	0.750461	1	2	2.60377e-10	0.000821279	0.000393624	0.00806894	2.03814e-09	0.00148841	0.00395735	0.00948913	0.0109906	0.0267304	0.00335627	0.00621674	3.55742	3.51492	3.53791	3.19018	2.70946	2.84548	-15.796	-19.4554	-20.8529	-18.2444	-14.8899	-16.2529	7.59927e+06	5.77704	13.9608	1.65638	823365	2.08839
OG0013251	21	10	0	11	2.29909	1282.87	311.904	allS	2614	12	2570	1324	2550	11	2546	2389	MAD	1	4	GTR+F+G4	GTR+F+G4	GTR+F+G4	1	2	0.0203252	0.0203252	1.04481e-09	5.64789e-05	0.0203252	0.0203252	0.000542267	0.00132082	0.00024707	1.46224e-05	0.0224985	0.168157	0.117469	0.0260342	0.347782	0.0798287	0.368198	1.17939	8.29065	3.39427	3.82878	19.4186	-12.1993	-23.2623	0.0133398	0.0324922	118237	0.12945	0.553462	4.13667	2	3	0.0203252	0.000232608	3.63394e-10	0.0203252	0.00128417	0.0203252	0.00957256	0.000151193	0.00254708	0.00805835	0.00365969	0.338859	0.381467	0.264296	1.20858	0.424206	1.00371	2.40883	-7.49929	6.69683	-9.00288	-6.55223	-10.0998	-27.1161	0.235485	0.324996	3.50457e+06	0.198235	1.42492	8.33594
OG0013252	19	8	1	9	2.31168	1914.77	435.324	RDS	948	12	932	230	922	10	905	682	MAD	1	22.5	TVM+F+G4	TVM+F+G4	TPM2u+F+G4	0	1	0.0381102	0.0102466	0.00575535	0.0206625	0.00195992	0.00642182	0.0718712	0.0341127	0.00110287	0.00345545	0.00601059	0.0116319	4.11307	0.926343	0.544286	0.27882	1.10205	1.09628	-9.97971	-11.8518	3.16904	2.51826	-8.09333	-8.23123	0.942939	1.66458	0.095813	0.0836163	1.53338	0.905654	0	1	0.0022376	0.0132203	0.000741004	4.74402e-08	0.00155708	0.00785078	0.0168476	0.115462	0.00711606	0.00353174	0.0126312	0.0403945	7.56092	3.50392	2.65855	1.82263	2.83539	2.94687	-13.0006	-16.9146	-10.1048	-7.38009	-12.1766	-13.7254	3.76465	4.36685	4.80164	37223.1	4.05604	2.57264
OG0013253	15	7	0	8	1.89898	782.119	176.927	RDS	1364	12	1341	665	1305	8	1294	1258	MAD	1	9.5	TIM3+F+I+G4	TIM3+F+I+G4	TPM3+F+G4	0	1	0.0169828	0.0169828	0.0169828	0.0168447	0.0169828	0.0169828	0.0238986	0.0355596	0.0249036	0.0193549	0.0185922	0.0540656	2.94523	3.30967	3.76489	3.19892	3.97085	3.05125	-9.81028	-11.3998	-9.97504	-8.99629	-8.80597	-13.0758	0.703612	1.04693	0.733199	0.574511	0.547383	1.59177	0	1	0.0169828	0.0169828	0.0169828	0.0169828	0.0169828	0.0169828	0.0298481	0.0236427	0.0350916	0.0229006	0.0263438	0.0619387	5.68694	6.78801	6.80535	6.86203	6.67346	5.68166	-10.6995	-9.76722	-11.3469	-9.63965	-10.1999	-13.6196	0.878774	0.696078	1.03315	0.674229	0.775602	1.82357
OG0013254	19	8	1	9	2.66364	1066.9	311.904	RDS	746	12	733	613	702	10	700	604	MAD	1	11	TPM3+F+G4	TIM3e+G4	TIM3e+G4	0	1	0.0176039	0.0244111	0.00801444	0.0410555	0.0172837	0.0200609	0.0114107	0.00503399	0.00185444	0.00468284	0.0224876	0.156366	0.410987	0.333198	0.233192	0.172878	0.45067	5.70886	-3.547	1.88209	2.79477	4.4924	-7.01162	-16.1104	0.324095	0.103109	0.115694	0.0570306	0.650545	3.89728	0	1	0.0103038	0.0133107	0.00740243	0.0397642	0.0201923	0.0177511	0.0393242	0.0327175	0.0204408	0.104425	0.0583207	0.238722	1.15851	1.49643	0.904024	0.592436	1.02694	8.05934	-11.6933	-9.88071	-9.43209	-11.1715	-11.1526	-18.7177	1.90824	1.22899	1.38068	1.31306	1.44413	6.72415
OG0013255	23	11	0	12	1.77498	1320.91	311.904	RDS	1166	12	1146	953	1026	12	1022	950	MAD	1	9.5	TIM+F+R3	TIM+F+R3	HKY+F+G4	0	1	0.0147188	7.65845e-09	2.19744e-09	0.0239379	0.00641342	0.0175573	0.0370989	0.00527368	0.00707226	0.0352744	0.0427552	0.0543124	6.55216	1.23298	1.84779	1.25214	2.75203	2.38767	-17.895	-13.6695	-15.4302	-15.0241	-22.2111	-19.2853	1.26025	344305	1.60921e+06	0.736791	3.33326	1.54671	1	2	0.0239379	0.00126995	0.0113049	0.0239379	0.0150408	0.0153852	0.0400766	0.0130294	0.0283616	0.125805	0.0598175	0.0518904	6.57698	0.544997	0.612238	0.808571	0.635619	0.33186	-15.7899	-18.1828	-17.5309	-22.6536	-20.6537	-19.6875	0.837097	5.1299	1.25439	2.62773	1.98851	1.68638
OG0013256	17	5	3	6	3.96557	2029.78	435.324	RDS	1288	12	1266	742	1086	9	1045	946	MAD	1	13	TVM+F+R2	TVM+F+R2	TIM2e+R2	0	1	0.00176658	0.00463099	0.00603704	0.0303997	0.00626446	0.00852263	0.0136425	0.0190721	0.036483	0.55075	0.0548618	0.0504173	2.03594	2.11272	2.32884	5.8298	2.80463	2.4147	-14.9936	-14.2536	-16.3473	-22.5595	-18.063	-16.6462	3.86128	2.05918	3.0216	9.05846	4.37881	2.95785	0	1	4.53557e-10	0.0040388	0.00509667	0.0303997	0.00881898	0.00293396	0.0177291	0.0384376	0.0331455	0.81246	0.153488	0.0619224	4.32343	4.69906	5.24808	9.60146	4.50466	4.68783	-18.0172	-17.8036	-16.4505	-24.3091	-21.5374	-20.7797	1.95445e+07	4.75855	3.25168	13.3629	8.70217	10.5527
OG0013257	21	8	2	7	3.40839	2818.58	435.324	RDS	1401	12	1377	745	1227	11	1220	850	MAD	1	9	TPM3u+F+R3	TPM3u+F+R3	TPM3+F+G4	0	1	0.00418888	0.00418888	0.00418888	0.00418888	0.00418888	0.00418888	0.00570093	0.000520297	0.00503819	0.000288397	0.0186299	0.00290567	1.57872	0.281386	0.434795	0.206604	0.742889	0.675612	-13.0778	0.0891317	-12.3981	3.33446	-19.5905	-9.37098	0.680483	0.0621044	0.601377	0.0344241	2.22373	0.346831	0	1	0.00418888	0.00418888	0.00418888	0.00418888	0.00418888	0.00418888	0.00819127	0.0109038	0.0331369	0.0157275	0.0580782	0.0218021	3.92275	1.48242	1.52276	1.26113	1.91092	1.93932	-15.0712	-16.6444	-22.7579	-18.6591	-25.8442	-20.4554	0.977739	1.30152	3.95534	1.87729	6.93242	2.60237
OG0013258	19	7	2	6	3.82302	1524.17	351.758	RDS	790	12	776	521	678	10	670	637	MAD	1	19.5	TVMe+R2	TVMe+R2	K2P+R2	0	1	0.0203252	0.0135397	4.50492e-10	0.00393083	0.00675244	0.0203252	0.0584771	0.0159137	0.0419782	0.122555	0.00523573	0.0521633	1.2745	1.01903	6.25245	4.5874	0.505093	1.08768	-15.8525	-11.1674	-23.1295	-25.6242	-8.29612	-15.2812	1.43854	0.587668	4.65916e+07	15.589	0.387692	1.28322	0	1	0.0203252	0.0163367	0.000308291	0.00253966	0.0172579	0.0203252	0.217359	0.129587	0.0758935	0.125671	0.0978721	0.17251	2.41414	2.72895	9.12502	7.62312	1.8948	2.415	-22.4171	-20.8277	-25.833	-26.6615	-19.1773	-21.2616	5.34703	3.96614	123.088	24.7417	2.83558	4.24375
OG0013259	19	9	0	10	3.08946	2019.28	435.324	RDS	459	12	451	149	402	10	398	366	MAD	1	26.5	TN+F+I+G4	TN+F+I+G4	HKY+F+I+G4	2	3	0.0115871	3.34004e-10	1.2732e-09	0.00278166	1.06023e-09	1.90073e-09	0.00132637	0.000557654	0.000451799	0.000109567	0.00351933	0.000840286	0.764709	0.736206	0.586683	0.215071	1.02545	0.897853	0.280021	-3.33155	-2.27905	7.63428	-12.543	-5.38157	0.0572348	834802	177427	0.0196946	1.6597e+06	221043	2	3	0.00632713	2.29714e-10	0.00118806	0.00111908	2.4014e-10	0.00270224	0.00344482	0.00419527	0.0066197	0.0014574	0.00965358	0.015346	2.36615	2.55056	1.75659	1.43446	2.26621	2.18318	-7.02259	-13.4214	-14.3992	-6.90409	-17.5883	-17.1463	0.272226	9.13151e+06	2.78593	0.651159	2.00999e+07	2.8395
OG0013260	15	7	0	8	3.66823	1636.55	435.324	allS	1290	12	1268	426	1044	8	1035	894	NOTUNG	1	11	TN+F+R2	TN+F+R2	HKY+F+G4	0	1	0.0239379	0.0239379	0.0208211	0.0239379	0.00867906	0.0231357	0.0435977	0.118306	0.0850205	0.0817527	0.0691723	0.161689	2.87037	1.85562	2.4788	1.78257	4.14405	5.89943	-10.8541	-14.8472	-14.0398	-13.3689	-16.1982	-16.2232	0.910644	2.4711	2.04169	1.7076	3.98501	3.49437	0	1	0.0138708	0.0239379	0.0239379	0.0239379	0.0214375	0.0239379	0.0318638	0.235864	0.130939	0.1616	0.135153	0.298187	5.78269	4.63091	5.40124	4.87454	6.43532	8.54673	-11.5566	-17.6071	-15.253	-16.0946	-15.787	-18.545	1.14859	4.92658	2.73499	3.3754	3.15225	6.22836
OG0013261	19	9	0	10	1.68358	1254.59	311.904	allS	374	12	367	227	303	10	301	289	MAD	1	5	TVMe+G4	TVMe+G4	K2P+G4	2	3	0.0239379	0.0239379	0.0137989	0.0239379	6.99843e-10	0.0235614	0.00617135	0.000161855	2.45941e-05	0.000109376	0.00171396	6.17138e-05	0.444539	0.00855552	-0.000258556	-0.00995655	0.647015	0.00369153	-3.86202	14.3428	21.2293	16.3024	-6.6326	19.088	0.128904	0.00338074	0.000891162	0.00228458	1.22453e+06	0.00130964	2	3	0.0239379	0.0209314	0.0127286	3.54527e-10	4.31696e-10	0.003385	0.0300099	0.0011739	0.000238227	0.000118967	0.00660581	0.000226151	1.05632	0.042539	-0.0049486	-0.104228	1.27196	0.167603	-11.7701	3.79782	9.52939	6.70598	-13.3783	5.66476	0.626829	0.0280417	0.00935793	167783	7.65101e+06	0.0334048
OG0013262	23	11	0	12	3.06673	1326.96	311.904	allS	688	12	676	395	462	12	454	392	NOTUNG	1	3	TVMe+I	TVMe+I	K3P+I	0	1	0.00575157	0.0239379	8.7587e-10	0.00700407	0.0105823	0.0239379	0.0150675	0.0293931	0.00582619	0.00295213	0.0455687	0.0365919	1.7334	0.875669	1.47932	0.393098	1.09903	1.13937	-16.2981	-13.9296	-14.285	-5.86749	-20.6641	-15.244	1.30986	0.613945	3.32595e+06	0.210744	2.15307	0.76431	0	1	0.00787095	0.0239379	9.21068e-10	0.00622151	0.00965853	0.0239379	0.0556322	0.235816	0.0246002	0.031288	0.120085	0.148357	3.75514	2.66989	3.43709	1.33462	2.59811	2.80225	-23.0615	-26.4233	-22.9273	-20.4326	-26.8672	-23.6428	3.53402	4.92559	1.33542e+07	2.5145	6.2165	3.0988
OG0013263	15	7	0	8	1.22451	519.968	96.4624	RDS	774	12	760	257	598	8	595	572	NOTUNG	1	7.5	HKY+F+G4	HKY+F+G4	HKY+F+G4	0	1	0.0239379	0.0239379	0.0239379	0.0239379	0.0239379	0.00960667	0.0280301	0.00326575	0.0019639	0.00199112	0.0356606	0.125578	1.01934	0.0775158	0.058513	-0.0126506	0.867948	3.8785	-9.06074	-0.461575	1.57265	1.51759	-10.0238	-17.7343	0.585477	0.068213	0.0410208	0.0415894	0.744858	6.536	0	1	0.0203231	0.0239379	0.00706492	0.0239379	0.0239379	0.0205521	0.143585	0.00468212	0.00399419	0.00189635	0.0272566	0.474688	2.99808	0.499811	0.499935	-0.0250814	1.42347	6.05432	-16.1635	-1.90262	-4.54882	1.71266	-8.9488	-20.9085	3.53255	0.0977973	0.282678	0.0396098	0.56932	11.5484
OG0013264	19	9	0	10	2.9411	2340.16	435.324	allS	1675	12	1647	1114	1548	10	1543	1519	MAD	1	8	GTR+F+I+G4	TVM+F+I+G4	TPM3u+F+I+G4	0	1	0.0203252	0.00685155	0.000399784	0.00447274	0.00937651	0.00580413	0.144277	0.0193415	0.00975431	0.0308649	0.0468575	0.0150696	1.54984	1.51361	2.37137	2.98851	1.31736	1.33084	-20.45	-15.4618	-18.0763	-19.523	-18.4868	-14.9149	3.5492	1.41147	12.1995	3.45033	2.49866	1.29818	0	1	0.0203252	0.0049881	0.0027457	0.00760482	0.00824068	0.00589031	0.29838	0.0524663	0.0437598	0.124458	0.0919191	0.0497748	3.17012	3.81677	4.82074	6.34161	3.33141	2.94845	-24.0831	-21.7603	-22.8622	-24.3143	-22.4412	-20.8281	7.34014	5.25914	7.96878	8.18286	5.57716	4.22514
OG0013265	21	10	0	11	1.0868	682.105	96.4624	RDS	4331	12	4259	1292	3996	11	3987	3796	NOTUNG	1	4.5	K3Pu+F+G4	K3Pu+F+G4	K3Pu+F+G4	0	1	0.0239379	0.0239379	0.0239379	0.0239379	0.0239379	0.0110943	0.00518549	0.000759455	0.000928567	0.000701979	0.00600598	0.027196	0.468806	0.1204	0.0803365	0.0672341	0.259057	1.47264	-3.16818	7.39742	6.29169	7.83025	-3.97609	-15.4524	0.108311	0.0158631	0.0193954	0.0146625	0.125449	1.22567	0	1	0.0239379	0.0239379	0.0239379	0.0239379	5.08725e-09	0.0239379	0.0253438	0.0127835	0.00866851	0.00486886	0.00872382	0.155996	1.57409	0.793588	0.419131	0.374325	0.964405	3.69871	-11.8949	-8.13078	-5.99426	-2.82166	-13.0065	-21.89	0.529367	0.267014	0.181063	0.101698	857420	3.25834
OG0013266	19	9	0	10	5.07566	1607.26	435.324	RDS	1448	12	1423	784	861	10	857	744	NOTUNG	1	12.5	TVM+F+R2	TVM+F+R2	TPM3+F+G4	1	2	0.0175158	0.0203252	0.0203252	0.0198492	0.0203252	0.0203252	0.00189631	0.0365457	0.0129981	0.00823308	0.0165369	0.186359	4.65047	3.58819	3.50796	2.14673	3.96718	6.89015	0.61585	-13.5039	-8.33506	-6.16046	-9.539	-21.6494	0.0541313	0.899025	0.319754	0.20739	0.406807	4.58444	0	1	5.37454e-10	0.00646879	0.00231631	0.00135261	0.00207266	0.0203252	0.0128563	0.0522979	0.0369691	0.0297909	0.0242255	0.459905	3.67714	4.66736	3.56999	2.72131	3.17086	6.84749	-17.0448	-19.7767	-20.4694	-20.1116	-18.5318	-26.1661	1.19604e+07	4.04232	7.98016	11.0124	5.84408	11.3137
OG0013267	15	7	0	8	0.985236	568.648	96.4624	allS	1537	12	1511	914	1509	8	1496	1408	NOTUNG	1	3	TVM+F+G4	TVM+F+G4	TPM2+F+G4	0	1	0.0239379	0.0239379	0.0239379	0.0239379	0.0159291	1.97838e-09	0.0333221	0.0269513	0.0354121	0.0425303	0.0281863	0.0123888	2.18171	4.61576	3.45226	2.96286	3.84931	1.98441	-9.78402	-8.93528	-10.0274	-10.76	-10.5036	-11.2912	0.696012	0.562944	0.739667	0.888348	0.884743	3.13104e+06	0	1	0.0158549	0.00387427	0.0239379	0.0239379	0.0239379	3.96473e-09	0.0251982	0.0108458	0.032117	0.0362049	0.0165448	0.0265797	4.84027	8.04623	6.28301	6.50776	6.55384	4.66258	-10.07	-9.5867	-9.63669	-10.1159	-6.98343	-14.3447	0.794648	1.39972	0.670841	0.756226	0.345578	3.35202e+06
OG0013268	23	11	0	12	2.74508	2014.21	435.324	RDS	330	12	324	191	208	12	206	188	MAD	1	11.5	TPM3+F+G4	TPM3+F+G4	TPM3+F+G4	2	3	0.00576228	0.00607862	0.00749699	0.0239379	0.0038753	0.00278595	0.0251193	0.0177448	0.0187195	0.036079	0.00851472	0.00718019	6.19767	6.83336	6.38642	5.22802	5.77556	5.34235	-19.7593	-17.4719	-16.9552	-15.1623	-14.6155	-14.4996	2.17963	1.4596	1.24847	0.753597	1.09859	1.28864	1	2	0.0111251	2.29714e-10	0.00296504	0.0108206	0.00694645	0.0134388	0.0638815	0.00718474	0.0170707	0.0600223	0.0183278	0.0580847	9.53083	10.5108	9.67829	9.71151	8.9753	9.14392	-22.5644	-17.3311	-19.5395	-22.3212	-17.1409	-21.0767	2.87106	1.56385e+07	2.87866	2.77353	1.31922	2.16109
OG0013269	17	8	0	9	0.968615	777.434	158.598	RDS	634	12	623	446	612	9	606	591	MAD	1	7.5	HKY+F+G4	HKY+F+G4	HKY+F+G4	0	1	6.30668e-10	0.0239379	0.0239379	6.30527e-10	0.0239379	0.0239379	0.00292305	0.00794826	0.00458226	0.00148313	0.0160291	0.0735083	1.04333	0.462978	0.327432	0.656553	0.558748	3.95935	-7.02178	-4.56176	-2.08333	-3.96864	-7.71829	-14.5718	2.31743e+06	0.166019	0.0957115	1.1761e+06	0.334806	1.5354	0	1	6.7922e-10	0.0239379	0.0239017	0.0239379	0.0239379	0.0239379	0.0129221	0.0573263	0.0390799	0.0587873	0.135287	0.308031	2.79384	1.49869	1.37439	1.54212	1.74469	6.67476	-13.7102	-13.4529	-11.735	-13.5661	-17.3168	-21.0194	9.51243e+06	1.1974	0.817511	1.22791	2.8258	6.43397
OG0013270	19	9	0	10	3.62245	1774.48	435.324	RDS	587	12	577	361	438	10	436	412	MAD	1	14.5	TN+F+G4	TN+F+G4	TNe+G4	1	2	0.0239379	0.00649808	0.0159891	0.0239379	0.0239379	0.0239379	0.0243429	0.00612241	0.0213172	0.0130017	0.0268276	0.170421	0.748975	0.854402	1.31069	0.486834	0.819034	6.40071	-10.731	-9.40677	-11.9715	-7.59525	-11.217	-20.4612	0.508459	0.471094	0.666619	0.271571	0.560359	3.55965	1	2	0.0239379	0.000269004	0.0219911	0.0239379	0.0239379	0.0239379	0.0889429	0.0082342	0.11034	0.0605906	0.0724786	0.247322	2.04444	1.68344	3.00136	1.78367	1.9263	9.0871	-17.2098	-15.4313	-18.695	-15.2906	-16.1863	-22.3233	1.85779	15.305	2.50875	1.26558	1.51389	5.16593
OG0013271	23	11	0	12	1.42888	1233.79	311.904	RDS	3030	12	2980	2636	2658	12	2646	2510	MAD	1	8.5	TIM2+F+R3	TIM2+F+R3	TN+F+G4	1	2	0.0239379	0.0172278	0.0239379	0.0239379	0.0214712	0.0239379	0.0120636	0.019868	0.0194092	0.0156375	0.0507519	0.0466798	4.296	3.12079	3.46304	1.96572	3.80127	4.71695	-8.58538	-13.3426	-11.4387	-10.1422	-17.803	-16.7041	0.251978	0.576624	0.405408	0.326627	1.18186	0.975021	1	2	0.0239379	0.0130926	0.00682788	0.0239379	0.0027792	8.68286e-10	0.0149227	0.0190222	0.0074616	0.0310598	0.0127756	0.00488779	7.18304	6.61218	6.30892	5.38281	5.95787	6.3605	-9.86148	-14.4321	-11.4132	-14.2597	-16.808	-12.8248	0.311696	0.726447	0.546406	0.648758	2.29844	2.81462e+06
OG0013272	17	8	0	9	1.53664	570.275	96.4624	allS	1014	12	996	212	796	9	794	707	NOTUNG	1	2	TIM3+F+R2	TIM3+F+R2	TIM3+F+G4	0	1	0.00934057	0.0239379	0.00777084	0.0239379	0.00984129	0.0239379	0.00522048	0.0352653	0.001908	0.00723404	0.0210179	0.0189934	0.860204	0.978282	0.525317	0.640821	1.50705	0.914025	-5.62383	-11.2018	-1.50332	-4.0733	-11.7647	-8.41714	0.279452	0.736601	0.122766	0.1511	1.06785	0.396724	0	1	0.0239379	0.0239379	1.03969e-09	0.00236175	0.0239379	0.0239379	0.082977	0.0713752	0.00931675	0.0257371	0.142866	0.0726246	2.53493	3.4326	1.92987	2.54939	3.32243	2.47285	-15.0522	-14.3745	-10.931	-14.7601	-17.4973	-14.4526	1.73317	1.49084	4.48054e+06	5.44875	2.98411	1.51694
OG0013273	23	9	2	9	2.09702	1233.61	311.904	RDS	1051	12	1033	946	978	12	976	937	MAD	1	13.5	TIM2+F+G4	TIM2+F+G4	TN+F+G4	2	3	0.0560855	0.014221	0.0538843	0.0560855	0.0560855	1.35416e-09	1.91417e-05	1.18223e-05	1.25259e-05	1.44778e-05	2.77993e-05	0.00166642	0.00777593	0.00879715	0.0126665	0.0100309	0.00757821	1.23344	35.1087	30.7593	37.4211	36.7842	32.8699	-5.69832	0.000170648	0.000415663	0.00011623	0.000129069	0.00024783	615299	2	3	0.0560855	0.000171549	0.0560855	0.0560855	0.0560855	3.20612e-10	0.000788943	5.44458e-05	0.000373678	0.000775046	0.000160071	0.0111966	0.0548887	0.122511	0.058962	0.0536212	0.0587339	2.28501	12.7958	14.948	17.2796	12.9024	22.3662	-17.1279	0.0070334	0.158689	0.00333133	0.00690951	0.00142703	1.74613e+07
OG0013274	15	7	0	8	1.34976	742.295	158.598	RDS	1293	12	1271	448	1266	8	1261	1120	MAD	1	6.5	GTR+F+G4	GTR+F+G4	TIM3+F+G4	0	1	0.0203252	0.0203252	0.0179818	0.0170968	0.0203252	0.0203252	0.130278	0.0812497	0.0700296	0.0311838	0.162123	0.0758372	2.51721	1.37247	1.88538	1.06798	2.1851	1.52253	-15.9103	-14.0217	-13.8775	-10.8232	-16.785	-13.746	3.20483	1.99874	1.94724	0.911978	3.98824	1.86559	0	1	0.0203252	0.0203252	0.0112783	0.0102152	0.00589436	0.0203252	0.266131	0.204131	0.131682	0.116367	0.125107	0.210239	5.00768	3.59203	4.18611	3.27231	4.42338	3.58671	-18.7676	-17.7067	-17.9733	-17.7734	-19.4103	-17.8246	6.54683	5.02163	5.83782	5.69575	10.6125	5.17187
OG0013275	17	7	1	8	1.05972	462.795	96.4624	RDS	689	12	677	554	657	9	648	619	NOTUNG	1	4.5	TPM2+F+G4	TPM2+F+G4	TPM2+F+G4	0	1	0.0168022	0.0337988	0.0323133	0.01564	0.0571967	0.03608	0.0219564	0.0481062	0.068025	0.0131669	0.0932944	0.0498199	1.54242	2.08281	2.1329	1.9318	1.97135	1.35371	-5.53693	-6.68782	-8.41535	-3.4421	-7.6235	-6.59813	0.653379	0.711655	1.05258	0.420935	0.815557	0.690408	0	1	0.00982419	0.0301945	0.028991	3.75062e-07	0.0524307	0.0113224	0.0704766	0.0755556	0.142159	0.0115837	0.184768	0.108561	3.78001	4.91909	4.56531	4.95471	4.37985	3.40088	-12.1265	-9.13906	-12.1322	-6.33009	-11.0428	-13.7612	3.58689	1.25115	2.45178	15442.4	1.76202	4.79409
OG0013276	15	7	0	8	1.10889	568.389	96.4624	RDS	8176	12	8041	467	3075	8	3060	2941	NOTUNG	1	7.5	TIM+F+G4	TIM+F+G4	K3Pu+F+G4	1	2	0.0239379	0.0239379	0.0239379	2.23007e-09	0.0239379	0.016914	0.00526969	0.0346586	0.0111169	0.000801097	0.0126883	0.0203588	1.15717	3.0556	1.54171	0.58426	0.957293	1.02752	-2.40701	-9.9413	-5.39298	-0.333898	-5.92185	-9.01104	0.11007	0.723928	0.232203	179613	0.265027	0.601834	0	1	0.0239379	0.0239379	0.0239379	0.0239379	0.0239379	0.012061	0.0401308	0.0981438	0.0998685	0.0738504	0.116339	0.0668162	3.20874	6.35168	4.21606	2.99909	3.22292	3.45881	-10.5277	-14.1049	-14.1745	-12.9673	-14.7852	-14.7693	0.838228	2.04997	2.086	1.54254	2.43002	2.76993
OG0013277	21	10	0	11	3.19821	2083.79	435.324	allS	1606	12	1579	498	1524	11	1519	1375	MAD	1	6	TVM+F+R3	TVM+F+R3	TPM3u+F+I+G4	3	4	0.00280779	0.00553136	0.020985	2.29714e-10	0.00764147	2.29714e-10	0.000221563	9.36587e-05	0.00444015	6.45625e-05	0.000426	0.000351949	0.0346477	0.128236	0.321342	0.236071	0.225213	0.703475	5.18615	12.0576	-3.08533	9.04256	5.01617	-0.28463	0.0394552	0.00846616	0.105793	140528	0.0278742	766060	2	3	0.00852905	0.0239379	0.0239379	0.0239379	2.29714e-10	0.00566837	0.00613945	0.0693394	0.219659	0.00693923	0.00185239	0.0144495	0.55643	1.06697	1.72787	0.46338	1.56385	1.86387	-9.18653	-17.5204	-23.8623	-4.8604	-9.41873	-15.5634	0.359914	1.44832	4.58811	0.144943	4.03195e+06	1.27457
OG0013278	23	11	0	12	3.75287	1219.32	311.904	RDS	1625	12	1598	1553	1596	12	1594	1517	midpoint	1	7.5	TIM3+F+R3	TIM3+F+R3	TIM3+F+G4	0	1	0.0239379	0.0239379	0.0239379	0.0239379	0.0239379	0.0239379	0.0136327	0.0144523	0.0106358	0.00775683	0.0398389	0.036918	2.17497	1.86087	1.83875	1.0631	2.54709	1.64815	-9.31812	-9.66842	-7.82867	-5.93474	-15.7524	-15.2955	0.284752	0.301871	0.222155	0.16202	0.832133	0.771122	1	2	0.0239379	0.0239379	0.0239379	0.0239379	0.00502684	0.0239379	0.00260558	0.00622794	0.00978009	0.0400156	0.00442913	0.034071	4.60588	4.91605	4.42595	3.97427	5.07249	3.6626	0.61077	-4.61758	-7.3254	-15.7789	-9.13206	-14.814	0.0544238	0.130086	0.204281	0.835822	0.440549	0.711654
OG0013279	19	9	0	10	2.25478	1743.42	351.758	allS	2350	12	2311	1420	2094	10	2082	2017	MAD	1	3	TVM+F+G4	TVM+F+G4	K2P+G4	1	2	0.0203252	0.0203252	0.0203252	0.0203252	0.0203252	0.0203252	0.0287985	0.000363469	0.000203204	0.000171008	0.00923644	0.00815652	0.434407	0.0529865	0.0787557	0.0383296	0.283571	0.498772	-12.3195	9.54237	12.4498	13.3123	-6.63372	-6.01202	0.708443	0.00894134	0.00499881	0.0042068	0.227217	0.20065	2	3	0.0141736	0.0203252	0.0203252	0.0181468	0.0103369	0.0203252	0.0559757	0.000612702	0.00373635	0.000250717	0.00807215	0.0576666	1.36225	0.351876	0.430636	0.126723	0.876974	1.62212	-17.2638	6.93145	-2.10847	10.8787	-8.90801	-15.7913	1.97465	0.0150725	0.0919141	0.006908	0.390455	1.4186
OG0013280	23	2	9	3	3.12972	1190.76	229.903	RDS	1170	12	1150	916	1143	12	1134	916	MAD	1	15.5	TPM3u+F+I+G4	TPM3u+F+I+G4	TIM2e+I+G4	2	3	0.0497261	0.0217993	0.0425388	0.031822	0.0497261	0.0497261	0.0134745	0.00141285	0.0476819	0.00306256	0.265912	0.0348496	0.189629	0.159704	0.618405	0.273475	1.30552	0.326809	-4.93893	4.0422	-13.4162	1.42682	-22.8331	-10.6404	0.135487	0.0324059	0.560451	0.0481202	2.67376	0.350416	0	1	0.00291056	0.000282683	0.0049746	0.0089396	0.0497261	0.0497261	0.0607392	0.0556478	0.0999068	0.0483207	0.604623	0.353631	0.413025	1.16409	2.2326	3.13734	3.90684	1.57583	-25.633	-26.78	-27.4544	-21.2044	-27.7618	-24.5436	10.4343	98.4278	10.0417	2.70262	6.07953	3.55578
OG0013281	15	2	5	3	1.69039	1481.03	422.771	RDS	1213	12	1192	403	766	8	763	715	MAD	1	12.5	TVM+F+G4	TVM+F+G4	K3P+G4	0	1	0.0181868	0.0235367	0.0445311	0.00641872	0.00849508	0.0445311	0.0206236	0.0364881	0.0359696	0.00323876	0.0159666	0.0581978	1.47704	0.879919	0.874916	0.156062	1.30866	2.21231	-8.41389	-9.8684	-7.59331	-3.97646	-9.62125	-9.518	0.566992	0.775132	0.403871	0.25229	0.939753	0.653451	0	1	0.0445311	0.0106508	0.011151	0.0389358	0.0445311	0.0445311	0.587176	0.1795	0.100029	0.189397	0.631973	0.478591	2.1606	2.58364	2.76534	3.78101	3.06555	3.4836	-18.7639	-18.67	-16.1998	-14.7255	-19.058	-17.946	6.59288	8.42654	4.4852	2.43216	7.09586	5.37368
OG0013282	13	2	4	3	6.56977	742.819	229.903	RDS	3085	12	3034	421	1294	7	1281	1071	NOTUNG	1	9	TIM2+F+G4	TIM2+F+G4	TIM2e+G4	0	1	0.000791387	0.0134615	0.0150418	0.00940519	0.118104	0.118104	0.00184655	0.0242545	0.318091	0.0242286	1.5493	0.147192	0.0277193	1.25125	4.087	1.41882	8.36845	2.92121	-1.49351	-7.24158	-16.011	-7.97628	-16.336	-8.09758	1.16665	0.90088	10.5736	1.28804	6.55905	0.623146	0	1	0.118104	0.00190052	0.00200301	0.0229432	0.118104	0.0127564	0.0137641	0.0214167	0.125595	0.0115705	0.624827	0.0541287	1.79554	1.88259	4.60327	2.34689	10.778	4.71684	0.196284	-9.65424	-15.8083	-3.47476	-13.1576	-10.1655	0.058271	5.63441	31.3517	0.252154	2.64523	2.12163
OG0013283	21	10	0	11	3.45223	1809.29	435.324	RDS	980	12	963	751	720	11	718	662	MAD	1	17	TVM+F+G4	TVM+F+G4	HKY+F+G4	0	1	0.0239379	0.00154173	0.00183363	0.0239379	0.0183451	0.00817681	0.0767827	0.00221787	0.0212308	0.00719894	0.0477644	0.011805	4.22933	0.722792	1.76191	0.304612	1.09655	0.756769	-18.0865	-8.25959	-20.4161	-5.06774	-16.8298	-12.8476	1.60379	0.719279	5.78929	0.150367	1.30183	0.721856	0	1	0.0239379	2.51263e-10	0.00269034	0.0239379	0.0239379	0.0239379	0.131834	0.0104311	0.0647672	0.114802	0.155993	0.0943941	6.82819	2.35542	3.52578	1.79779	2.50434	1.64372	-21.0596	-18.2942	-25.8033	-20.2988	-21.9851	-19.2222	2.75367	2.07572e+07	12.037	2.39791	3.25829	1.97165
OG0013284	13	6	0	7	1.34441	680.739	158.598	RDS	836	12	821	383	795	7	790	775	MAD	1	8.5	TPM2u+F+G4	TPM2u+F+G4	K2P+I	0	1	0.0169828	0.0169828	6.30527e-10	0.0169828	0.0169828	0.0169828	0.0137304	0.00863947	0.0013941	0.0336367	0.102344	0.0422833	1.09144	1.03763	0.726029	8.31453	2.06281	2.03876	-6.6312	-5.00974	-3.29904	-9.7672	-13.6617	-10.5679	0.404246	0.254359	1.10551e+06	0.990316	3.01316	1.24489	0	1	0.0169828	0.0169828	0.0169828	0.0169828	0.0169828	0.0169828	0.0496085	0.0406227	0.0344913	0.0249446	0.205702	0.0825508	3.04097	3.18479	2.81428	12.0829	4.00402	4.27362	-11.1271	-10.4277	-9.85502	-8.72085	-16.105	-12.9095	1.46055	1.196	1.01548	0.734408	6.05618	2.43042
OG0013285	15	6	1	7	5.01237	2260.75	435.324	RDS	950	12	934	511	795	8	751	706	MAD	1	13	GTR+F+I+G4	GTR+F+I+G4	TVM+F+I+G4	0	1	0.00326514	0.00337838	0.00337838	0.00337838	0.00184153	0.00337838	0.00178502	0.00644685	0.00102178	0.00107469	0.00227306	0.00346914	0.303689	0.720155	0.376119	0.300389	0.85046	0.69684	-5.73444	-10.7703	-3.40209	-3.60404	-8.09827	-8.29153	0.273345	0.954133	0.151224	0.159054	0.617165	0.513433	0	1	0.00337838	0.00337838	0.00337838	0.00337838	0.00337838	0.00337838	0.0157123	0.0265646	0.00681072	0.00983069	0.0164578	0.014914	1.28052	2.66778	1.12574	0.928315	2.45413	2.3132	-14.3337	-16.4342	-10.9899	-12.4579	-14.5191	-14.1251	2.32542	3.93155	1.00799	1.45494	2.43575	2.20727
OG0013286	23	10	1	11	3.11328	2048.87	435.324	RDS	358	12	351	313	336	12	334	309	MAD	1	21.5	TIM3+F+I+G4	TIM3+F+I+G4	K2P+I	0	1	0.00326596	0.0115871	0.0115871	0.0115871	0.0115871	0.0115871	0.00528544	0.0251192	0.0310602	0.0294306	0.0162881	0.0275348	1.5439	1.68296	2.17993	1.4149	1.89787	1.61346	-13.376	-17.3241	-18.5979	-18.2745	-14.725	-17.8751	0.809173	1.08393	1.34029	1.26997	0.702853	1.18816	0	1	0.00485393	0.0115871	0.0115871	0.0115871	0.0115871	0.0115871	0.021051	0.0475863	0.0846497	0.0447905	0.0609668	0.0490024	3.55431	4.40751	4.52285	4.30141	4.24907	3.70825	-20.3291	-21.1576	-24.6135	-20.7943	-22.6443	-21.3336	2.16845	2.05341	3.65274	1.93277	2.6308	2.11452
OG0013287	21	9	1	10	2.8551	1793.93	435.324	RDS	298	12	292	239	244	11	242	221	MAD	1	14	TVM+F+R3	TVM+F+R3	TPM3u+F+G4	1	2	0.00222892	0.00978711	0.00283173	0.0014833	0.0239379	0.00827451	0.0124169	0.0137928	0.00608597	0.00962885	0.0912885	0.0164121	5.36637	5.5265	4.94454	3.65074	4.91762	5.13292	-17.0556	-13.0551	-12.6435	-16.3032	-19.0734	-14.7166	2.78541	0.704639	1.0746	3.24576	1.90678	0.991729	1	2	0.00704139	0.0239379	0.00528848	0.0052718	0.0239379	0.0239379	0.026489	0.0418694	0.0109292	0.0128778	0.110728	0.0678341	8.3841	9.29861	8.10252	7.92644	7.46239	8.34009	-17.9843	-14.7863	-14.1339	-15.0467	-20.1352	-17.4401	1.88095	0.874545	1.0333	1.22139	2.31283	1.41688
OG0013288	19	3	6	4	3.5957	1128.79	229.903	RDS	453	12	445	356	441	10	439	402	NOTUNG	1	13	TIM2+F+I+G4	TIM2+F+I+G4	K2P+I+G4	0	1	0.0113495	0.00407521	0.0133213	0.0105839	0.0117366	0.0649684	0.0189722	0.00681837	0.00800077	0.00757939	0.056079	0.433889	0.808593	1.23701	0.428302	0.0130281	2.01863	1.83129	-12.107	-10.0571	-7.16781	-7.78099	-17.3981	-20.0695	0.835817	0.836567	0.3003	0.358062	2.38906	3.33923	0	1	0.0108288	0.0383714	0.0161026	0.0717274	0.0151934	0.0470964	0.0821952	0.360721	0.0577623	0.185706	0.111612	0.781676	1.6088	3.37515	1.47167	1.71622	4.47649	2.97458	-19.6143	-21.617	-16.2824	-15.3541	-19.815	-24.5317	3.79522	4.70038	1.79357	1.29453	3.67305	8.29868
OG0013289	23	10	1	11	4.8611	2386.35	435.324	RDS	380	12	373	253	289	12	287	250	MAD	1	41.5	SYM+I+G4	SYM+I+G4	TIM3e+G4	0	1	0.00572369	0.00720481	0.0239379	0.0115059	0.0239379	0.008955	0.0371667	0.00289824	0.0255314	0.00937724	0.0768892	0.0307393	4.34082	0.93565	1.24247	0.853874	1.70561	1.33211	-23.1585	-6.74572	-13.1805	-11.3334	-19.7952	-19.8014	3.24674	0.201132	0.533285	0.407498	1.60602	1.71632	0	1	0.00487462	0.00547543	0.0239379	0.00870233	0.0239379	0.0144736	0.0717371	0.0151591	0.147616	0.0408718	0.251978	0.166253	6.85587	2.88562	2.97493	2.26956	3.41555	3.07792	-27.8196	-17.9802	-23.7087	-21.6605	-26.917	-27.3106	7.35821	1.38428	3.08333	2.34833	5.26317	5.74334
OG0013290	19	9	0	10	2.64996	1751.21	435.324	RDS	353	12	346	205	322	10	320	304	MAD	1	15.5	TIM3e+G4	TIM3e+G4	K2P+G4	1	2	0.00562121	0.0239379	0.00435661	0.00341259	0.0239379	0.0053399	0.04656	0.00136241	0.00346852	0.000250216	0.0442977	0.00323918	5.06668	0.428198	0.759943	0.264701	0.925466	0.957592	-19.9532	3.71207	-7.74839	4.7481	-13.6963	-6.79151	4.14146	0.0284573	0.398075	0.0366608	0.925264	0.303299	0	1	0.00740082	0.00529049	0.0116552	0.0239379	2.35409e-10	0.0239379	0.0607859	0.0430761	0.0773331	0.0554548	0.0206969	0.0419798	7.94295	2.84401	2.93754	1.22999	1.75697	2.4473	-20.3323	-19.7593	-19.7376	-14.8195	-20.2439	-13.4276	4.1067	4.07109	3.31754	1.15831	4.39594e+07	0.87685
OG0013291	19	9	0	10	1.4845	640.436	96.4624	RDS	1386	12	1362	394	1308	10	1299	1213	NOTUNG	1	5.5	TPM3u+F+G4	TPM3u+F+G4	TIM3e+G4	1	2	0.0239379	0.0239379	0.0239379	0.0239379	0.0239379	1.54402e-09	0.000499682	0.0103387	0.00158175	0.000481634	0.00522131	0.0162605	0.0911999	0.324204	0.137473	0.102358	0.295025	1.93765	8.82107	-6.3273	3.05951	9.00501	-2.91159	-15.0217	0.0104371	0.215948	0.0330386	0.0100601	0.10906	5.26566e+06	1	2	0.0239379	0.0239379	0.0239379	0.0239379	0.0182653	0.0010357	0.00713947	0.125834	0.0128919	0.0167234	0.0307639	0.0479923	0.364453	1.22064	0.452547	0.428286	0.96118	4.1077	-4.47604	-18.8227	-7.43085	-8.73188	-12.9224	-20.061	0.149125	2.62835	0.269279	0.349308	0.842141	23.169
OG0013292	19	8	1	9	2.40481	837.109	176.927	RDS	2309	12	2270	1188	2235	10	2227	1960	NOTUNG	1	10	GTR+F+I+G4	GTR+F+I+G4	GTR+F+G4	1	2	0.0149497	0.0178882	0.0128069	0.0121107	0.0274464	0.0445196	0.00172945	0.00233131	0.00201419	0.000270064	0.013571	0.297926	0.219221	0.181309	0.159265	0.0701739	0.426223	6.40011	5.08523	4.27638	3.76677	13.6209	-2.77685	-16.1195	0.0578426	0.0651635	0.078637	0.0111498	0.247226	3.34601	2	3	0.0500446	0.0699237	0.0041392	0.0216607	0.0298867	0.0477279	0.0179726	0.00260265	0.00041783	0.00432684	0.0354276	0.641051	0.535523	0.271762	0.222821	0.331426	0.649386	8.88167	-1.5604	9.59695	8.75256	1.95107	-7.21134	-19.6424	0.179566	0.0186107	0.0504724	0.0998778	0.5927	6.71568
OG0013293	19	9	0	10	2.70619	1608.3	435.324	RDS	435	12	427	199	249	10	247	235	midpoint	1	26.5	TVMe+G4	K3P+G4	K2P+G4	1	2	0.0143646	0.022233	0.0131686	0.0239379	0.0173526	0.0239379	0.0195416	0.0703653	0.0131146	0.0496668	0.0298837	0.0671121	6.47915	7.43771	6.89174	5.82606	6.556	5.75659	-12.044	-16.3958	-10.4432	-14.2981	-13.2922	-15.8032	0.680198	1.58245	0.497949	1.03741	0.861072	1.4018	1	2	0.0205015	0.0239379	0.0239379	0.0239379	0.0229693	0.0239379	0.0417557	0.107189	0.0296897	0.048868	0.0542813	0.0797406	9.31042	11.2038	10.1237	9.81145	9.26262	8.77264	-14.1748	-18.1444	-11.7254	-14.217	-14.9414	-16.6653	1.01836	2.23891	0.620142	1.02073	1.1816	1.66557
OG0013294	23	11	0	12	2.31975	939.588	158.598	RDS	1014	12	997	890	927	12	922	878	MAD	1	16.5	GTR+F+G4	GTR+F+G4	TN+F+G4	1	2	0.0239379	0.0239379	0.0239379	0.0239379	0.0239379	0.0239379	0.0644962	0.0193025	0.0333525	0.0935001	0.0555578	0.05355	1.88822	0.538804	0.79721	0.892149	1.57338	0.722949	-18.6414	-11.4032	-14.6846	-20.8696	-17.7464	-17.5255	1.34716	0.403179	0.696648	1.95298	1.16046	1.11852	1	2	0.0239379	0.0239379	0.0239379	0.0239379	0.0239379	0.0239379	0.0927975	0.0412525	0.117633	0.416651	0.135346	0.137613	3.89819	2.04456	2.20938	2.44912	3.56786	2.32187	-20.8243	-15.9601	-22.2472	-29.8353	-23.0888	-23.1885	1.9383	0.861658	2.45705	8.70276	2.82702	2.87439
OG0013295	15	7	0	8	0.763508	550.097	96.4624	allS	840	12	825	399	828	8	822	745	NOTUNG	1	3	TVM+F+G4	TPM3+F+G4	HKY+F+G4	0	1	0.0239379	0.0239379	0.0239379	0.0239379	0.00982148	0.0239379	0.000760725	0.000733819	0.000234119	0.000157152	0.0011878	0.256993	0.00585492	0.127861	0.0619364	0.00970246	0.0217446	5.07699	5.3758	5.51984	10.0896	11.684	0.956873	-17.9143	0.0158896	0.0153276	0.00489013	0.00328251	0.0604693	5.36791	0	1	0.0239379	0.0239379	0.0163586	0.0239379	0.00531347	0.0239379	0.00350637	0.00199581	0.00122046	0.00202288	0.00664115	0.560094	0.0958533	0.189718	0.192201	0.0148732	0.333738	7.53062	-0.73646	1.51767	2.21667	1.46378	-7.04722	-21.0306	0.0732391	0.0416873	0.0373033	0.0422527	0.624935	11.6989
OG0013296	19	9	0	10	3.34734	843.707	158.598	allS	818	12	804	250	762	10	760	601	MAD	1	2	TIM+F+I+G4	TIM+F+I+G4	TN+F+I+G4	0	1	0.00987291	0.0239379	0.0187763	0.0239379	7.33484e-09	0.0239379	0.0064028	0.0136987	0.154079	0.0146627	0.0721369	0.0100467	0.66075	0.463749	2.34977	0.385558	2.18181	0.513449	-7.65919	-7.8034	-21.0149	-8.14344	-23.8136	-6.25313	0.324261	0.28613	4.10303	0.306266	4.91741e+06	0.20985	0	1	0.0239379	0.0239379	0.0174832	0.0239379	8.56525e-10	0.0239379	0.0918805	0.082205	0.255062	0.127058	0.116137	0.0442878	1.99562	1.74014	4.58518	1.40731	4.02202	1.59168	-17.3193	-16.763	-23.8501	-18.9401	-26.1946	-13.6705	1.91915	1.71705	7.29448	2.65392	6.77955e+07	0.925059
OG0013297	19	9	0	10	1.51859	843.707	158.598	allS	1887	12	1855	1450	1806	10	1800	1710	NOTUNG	1	2	TVMe+G4	TVMe+G4	TVMe+G4	0	1	0.0239379	0.0239379	0.0239379	0.0239379	0.0239379	0.0183437	0.0288209	0.0147624	0.0184493	0.00600821	0.0401085	0.0937507	0.61102	0.389935	0.4452	0.293687	1.09311	4.13896	-11.5224	-8.17732	-9.29203	-3.68254	-13.1748	-18.6343	0.601995	0.308348	0.385358	0.125496	0.837762	2.55539	0	1	0.0239379	0.0189409	0.0239379	0.0239379	0.0221151	0.0239379	0.141846	0.0837572	0.138421	0.0532894	0.140923	0.235274	1.85979	1.42685	1.61238	1.05676	2.50139	6.79411	-19.4906	-17.9282	-19.3684	-14.5956	-19.8258	-22.0207	2.9628	2.21101	2.89126	1.11308	3.18613	4.91427
OG0013298	21	10	0	11	1.27114	889.842	158.598	RDS	1655	12	1627	1371	1557	11	1555	1543	midpoint	1	5.5	TPM2u+F+R3	TPM2u+F+R3	TPM2+F+G4	0	1	1.00703e-09	0.0239379	0.0239379	0.0239379	0.0239379	0.0239379	0.00174019	0.0265445	0.115716	0.0550184	0.0608547	0.016858	0.499095	0.639871	2.06244	1.32919	1.22285	0.807918	-5.55087	-12.2264	-20.3241	-16.235	-16.7895	-9.72939	864025	0.554446	2.417	1.14919	1.2711	0.352121	0	1	0.0239379	0.0239379	0.0239379	0.0239379	0.0239379	0.0239379	0.0236147	0.0777855	0.248503	0.274705	0.148244	0.0750795	1.38216	1.86275	4.20044	3.89555	2.84608	2.37164	-11.5831	-18.1396	-24.5279	-25.0792	-21.6866	-17.9449	0.49325	1.62474	5.1906	5.73787	3.09644	1.56822
OG0013299	19	9	0	10	1.35586	613.525	96.4624	RDS	1499	12	1473	877	1014	10	1001	964	NOTUNG	1	5.5	TIM2+F+I	TIM2+F+I	HKY+F+I	1	2	0.0202606	0.0239379	0.0239379	0.0239379	0.00689055	0.0239379	0.00138841	0.0027289	0.00153178	0.006016	0.00687924	0.0181575	0.251372	0.422063	0.221458	0.487271	0.700737	0.948791	3.01126	0.343513	3.23087	-3.6091	-8.31848	-9.1324	0.034264	0.0569997	0.0319949	0.125659	0.499179	0.379263	0	1	0.0239379	0.0239379	0.0239379	0.0239379	0.0197031	0.0239379	0.0267196	0.0164106	0.0450449	0.160409	0.0365248	0.093426	1.20953	2.20743	1.38142	2.73122	2.02248	2.62762	-11.064	-8.62663	-13.6753	-20.0256	-13.4524	-17.3228	0.558104	0.342775	0.940871	3.35054	0.926877	1.95143
OG0013300	21	10	0	11	0.999385	694.177	96.4624	RDS	1033	12	1015	772	1005	11	1003	977	NOTUNG	1	9	HKY+F+G4	HKY+F+G4	HKY+F+G4	0	1	0.0239379	0.0239379	0.0239379	0.0239379	0.0239379	0.0239379	0.0280008	0.01166	0.0140966	0.00532178	0.0377706	0.32665	0.712751	0.301204	0.455764	0.220779	0.938869	6.10116	-12.4042	-7.58581	-8.62956	-3.27188	-14.0504	-25.9158	0.584864	0.243546	0.294441	0.111158	0.788931	6.82287	1	2	2.97625e-09	2.01786e-09	3.63424e-09	1.04159e-09	1.87551e-09	0.0239379	0.0110044	0.00811197	0.01858	0.0184881	0.0162978	0.518302	1.88917	1.21598	1.7025	0.975952	1.93951	8.86899	-14.1516	-12.4744	-17.0325	-17.0052	-16.3117	-28.455	1.8487e+06	2.01004e+06	2.55624e+06	8.87491e+06	4.34491e+06	10.826
OG0013301	23	11	0	12	3.10315	1257.01	311.904	RDS	337	12	331	310	315	12	313	301	MAD	1	14	TIM3e+G4	TIM3e+G4	TIM3e+G4	2	3	0.0239379	0.0239379	0.0239379	0.0239379	0.0239379	0.0239379	0.00295208	0.0130834	0.0132659	0.000826821	0.00224208	0.0566424	1.43602	2.27694	3.31213	2.61907	2.10813	2.51958	-0.139904	-9.07292	-9.15602	7.49615	1.51072	-17.8654	0.0616613	0.273279	0.27709	0.0172702	0.0468313	1.18311	2	3	0.0239379	0.0239379	0.0239379	0.0239379	0.0239379	0.0239379	0.0109822	0.0654005	0.0680377	0.015908	0.0437014	0.173187	3.89741	5.93441	6.37852	5.87792	4.27348	6.11428	-8.02248	-18.728	-18.9652	-10.2458	-16.3091	-24.5711	0.229389	1.36605	1.42113	0.332277	0.91281	3.61742
OG0013302	23	10	1	11	1.60548	688.299	92.1444	S	790	12	776	553	642	12	640	550	NOTUNG	1	6	TPM3u+F+I+G4	TPM3u+F+I+G4	TPM3+F+G4	1	2	8.80147e-09	0.0416819	0.0181562	0.0268179	0.0309593	5.27398e-09	0.00103274	0.00927081	0.00476965	0.00259143	0.0768599	0.0234423	0.119714	0.17694	0.456302	0.146425	0.956324	3.14224	3.85	0.446291	0.30843	5.79608	-13.8134	-14.884	58668.4	0.111209	0.13135	0.0483154	1.24131	2.22245e+06	1	2	2.11956e-07	0.0395277	0.00278142	0.0288423	0.00949683	4.27598e-09	0.00976118	0.045983	0.01753	0.0370001	0.0529616	0.0352133	0.556186	0.61033	1.41193	0.535579	2.60297	6.0002	-9.62714	-9.44634	-12.0963	-9.78961	-16.4832	-17.3253	23026.4	0.581656	3.15126	0.64142	2.78838	4.11757e+06
OG0013303	21	10	0	11	1.46489	692.288	96.4624	RDS	1284	12	1262	689	1167	11	1159	1125	NOTUNG	1	4.5	GTR+F+G4	GTR+F+G4	TIM3e+G4	0	1	0.0109266	0.0239379	0.0239379	0.0239379	0.0239379	0.00271324	0.016512	0.0213874	0.0242013	0.0350347	0.0479156	0.0312035	1.58885	1.27769	1.73417	2.15059	1.95916	1.98176	-12.7659	-10.9619	-11.6417	-13.6763	-15.3984	-19.0182	0.755585	0.446728	0.505502	0.731784	1.00083	5.75023	0	1	0.00728183	0.00811519	0.0239379	0.020715	0.0239379	0.0131991	0.0369323	0.0382242	0.0375956	0.0780178	0.0914468	0.129984	4.00241	3.9144	4.37211	5.50067	4.53519	4.32158	-18.3408	-18.2573	-14.0643	-18.7663	-18.9531	-23.4569	2.53592	2.3551	0.785274	1.88312	1.91009	4.92397
OG0013304	23	11	0	12	3.19066	1291.4	311.904	RDS	1006	12	989	542	579	12	575	531	MAD	1	15	TVM+F+G4	TVM+F+G4	TPM3+F+G4	1	2	0.0239379	0.0239379	0.0239379	0.0069003	0.0239379	0.0239379	0.020397	0.00559927	0.00637787	0.00889083	0.0283044	0.0168846	1.93338	1.28456	1.45068	2.00593	1.62819	1.15563	-11.7374	-3.98091	-4.7621	-12.5173	-13.7032	-10.6035	0.426042	0.116954	0.133217	0.644235	0.591205	0.352675	1	2	0.0239379	0.0239379	0.0239379	0.0138319	0.0239379	0.0239379	0.136655	0.0582287	0.0556095	0.0522901	0.105958	0.0703225	4.33761	4.6388	3.8629	5.47434	4.25624	3.47339	-23.1498	-18.0314	-17.7552	-20.2566	-21.6233	-19.1636	2.85436	1.21625	1.16154	1.8902	2.21318	1.46886
OG0013305	21	10	0	11	3.02629	1313.51	311.904	RDS	698	12	686	381	471	11	464	443	MAD	1	15	TIM3+F+G4	TIM3+F+G4	K2P+G4	1	2	0.00939775	0.0239379	0.0239379	0.0239379	0.0239379	0.0239379	0.00480198	0.00193809	0.0103366	0.0041768	0.00339985	0.288072	0.659319	0.257145	0.549197	0.324985	0.439488	5.55269	-7.05363	2.17361	-7.03333	-2.04952	-0.917544	-25.3347	0.255485	0.0404817	0.215905	0.0872425	0.0710141	6.01708	0	1	0.013782	0.0239379	0.0239379	0.0239379	0.0239379	0.0239379	0.0544064	0.0296989	0.241047	0.0457012	0.033619	0.653678	2.07334	0.867732	2.14805	0.957106	1.30287	8.10951	-18.8204	-12.8381	-24.3545	-15.2087	-13.52	-29.8414	1.97383	0.620333	5.03484	0.95458	0.702215	13.6537
OG0013306	23	11	0	12	1.21482	1215	311.904	RDS	2086	12	2051	1199	2013	12	2005	1199	MAD	1	7.5	TPM3u+F+G4	TPM3u+F+G4	TPM3u+F+G4	0	1	0.0184821	0.0235647	0.0187786	0.0125215	0.0235657	0.0239379	0.0459295	0.0574046	0.0422654	0.0300237	0.0581379	0.0603133	3.75347	3.32264	3.95276	3.21576	4.23009	4.58497	-18.0017	-18.031	-17.4194	-17.3632	-18.1069	-18.2407	1.24254	1.21802	1.12536	1.19889	1.23353	1.25979	1	2	0.0150722	0.0239379	0.0171969	0.0176557	0.0108002	0.015208	0.0192389	0.0177048	0.0144118	0.0189797	0.00733506	0.0284819	6.3145	6.72073	6.78067	6.78522	6.79359	7.10142	-13.8157	-10.8863	-11.4206	-12.9371	-9.55756	-16.1256	0.638227	0.369807	0.419021	0.537495	0.339579	0.936409
OG0013307	19	9	0	10	1.35879	831.466	158.598	RDS	606	12	595	384	594	10	592	580	midpoint	1	12	K3Pu+F+G4	K3Pu+F+G4	HKY+F+G4	2	3	0.0239379	0.0239379	0.0239379	0.0239379	0.0234913	0.000305099	0.0124834	0.00293205	0.0930665	0.000328404	0.00202058	0.00246109	0.50025	0.172729	1.4305	0.0192945	0.221667	0.591514	-7.33746	-0.0939787	-17.382	10.8521	1.67994	-6.6434	0.260746	0.0612431	1.94392	0.00685951	0.043007	4.03327	2	3	0.0239379	0.0239379	0.0239379	0.0239379	0.019029	1.03127e-09	0.103783	0.0511839	0.219068	0.00147016	0.0089602	0.0108176	1.7119	0.85008	3.10323	0.19941	0.660186	2.06569	-17.927	-14.3926	-21.6624	3.35769	-6.72652	-14.1876	2.16776	1.0691	4.57576	0.0307078	0.235435	5.24476e+06
OG0013308	19	4	5	3	1.07294	277.455	61.966	RDS	1006	12	989	713	893	10	890	728	MAD	1	8.5	TPM2u+F+R2	TPM2u+F+R2	HKY+F+G4	0	1	0.0480048	0.0480048	0.0216683	0.0480048	0.0480048	1.95435e-09	0.000699183	0.000106745	2.80929e-05	3.36099e-05	5.90245e-05	0.011098	0.0460277	0.016074	0.00857005	0.00384465	0.021952	0.999821	10.676	20.0734	23.944	25.8515	23.0358	-9.03432	0.00728243	0.00111181	0.00064825	0.000350067	0.000614777	2.83931e+06	1	2	0.0480048	0.0480048	0.0480048	0.0480048	0.0480048	0.00648058	0.00303986	0.000973688	0.000297255	0.000536905	0.00036191	0.0911732	-0.00550938	0.0115582	-0.00437757	-0.0152674	0.0288595	2.54748	3.32777	9.02015	14.9526	11.9965	13.9686	-18.5664	0.031662	0.0101416	0.0030961	0.0055922	0.00376952	7.03434
OG0013309	19	8	1	9	3.76845	838.801	158.598	RDS	1731	12	1702	769	894	10	881	826	NOTUNG	1	10	TIM2+F+R3	TIM2+F+R3	HKY+F+G4	1	2	0.0239379	0.0239379	0.0239379	0.0239379	0.0239379	0.00592985	0.000430876	0.00106101	0.000282995	0.000487147	0.000518938	0.0591816	0.106572	0.116041	0.0607565	0.0695732	0.0841941	4.71963	9.49961	4.99385	11.6016	8.88589	8.56979	-20.2018	0.00899989	0.0221617	0.00591104	0.0101752	0.0108393	4.99015	1	2	0.0239379	0.0239379	0.0239379	0.0239379	0.0239379	0.0129586	0.0127715	0.0198262	0.00305814	0.0048203	0.00701711	0.187015	0.565777	0.675942	0.272439	0.228379	0.306224	7.39882	-7.44614	-9.64508	-0.299104	-2.57424	-4.45182	-23.5158	0.266764	0.414118	0.0638767	0.100684	0.146569	7.21586
OG0013310	17	8	0	9	3.97622	1650.55	435.324	RDS	875	12	860	276	580	9	577	539	MAD	1	19	TIM2+F+R2	TIM2+F+R2	HKY+F+G4	1	2	2.33612e-10	4.88296e-10	5.81957e-10	2.30065e-10	2.29714e-10	3.72291e-10	0.000888469	0.00227243	0.00186593	0.000956997	0.00439372	0.0118381	1.06794	1.96119	1.71137	1.20377	2.54409	4.63732	-4.20631	-8.43229	-7.54537	-4.54067	-11.3993	-15.8594	1.90159e+06	2.3269e+06	1.60315e+06	2.07984e+06	9.56345e+06	1.5899e+07	0	1	0.00365255	2.59563e-10	2.36876e-10	0.0203252	0.0025508	2.33379e-10	0.0353065	0.0193204	0.0100167	0.397026	0.0298436	0.0161467	2.5274	4.65436	3.71451	2.33208	4.34109	7.38351	-17.9661	-18.0637	-15.1076	-22.9358	-17.9509	-17.2562	4.83313	3.72172e+07	2.11433e+07	9.76683	5.84986	3.45934e+07
OG0013311	23	11	0	12	2.4079	916.299	158.598	allS	740	12	727	620	660	12	658	605	MAD	1	0	K3Pu+F+I+G4	K3Pu+F+I+G4	HKY+F+G4	0	1	0.0239379	0.0147375	0.0120729	6.63461e-10	0.0239379	0.0239379	0.0676884	0.0646772	0.0230403	0.0115735	0.127459	0.0889482	2.59628	5.21829	3.43562	4.24395	3.99697	2.41228	-18.931	-21.1739	-15.886	-17.0772	-22.7283	-20.5698	1.41384	2.19431	0.954221	8.72206e+06	2.66229	1.8579	0	1	0.0239379	0.00561267	0.0102552	2.22993e-09	0.0239379	0.0239379	0.156303	0.0416876	0.0421041	0.0147753	0.158384	0.161419	5.56483	9.01038	6.44023	7.58584	6.84342	5.26068	-23.9523	-22.0358	-20.1742	-18.5426	-24.0316	-24.1455	3.26477	3.71371	2.05282	3.31295e+06	3.30823	3.37163
OG0013312	23	11	0	12	10.5363	1456.82	435.324	RDS	914	12	898	780	858	12	856	753	MAD	1	16	GTR+F+G4	GTR+F+G4	K3P+G4	1	2	0.0239379	0.0239379	0.0239379	0.0239379	0.0180239	0.0239379	0.0336579	0.0344806	0.0372271	0.041044	0.0272182	0.0428623	1.48921	1.23129	1.44628	0.425235	2.38851	1.84748	-14.7395	-14.8844	-15.3442	-15.9299	-14.9876	-16.19	0.703027	0.72021	0.777577	0.857303	0.755056	0.895284	1	2	0.0239379	0.0239379	0.0239379	0.0239379	0.0239379	0.0239379	0.0446407	0.0311353	0.0326579	0.0374618	0.0208214	0.0722669	3.57964	4.85102	4.50352	3.28399	5.09149	3.96799	-16.4339	-14.272	-14.5585	-15.3819	-11.8579	-19.3242	0.932429	0.650335	0.682138	0.782479	0.434905	1.50947
OG0013313	21	10	0	11	1.94457	1027.78	176.927	RDS	1888	12	1856	1317	1680	11	1675	1573	MAD	1	5.5	TIM3+F+I+G4	TIM3+F+I+G4	TPM3+F+G4	0	1	0.0239379	0.0225948	0.0228127	0.0239379	0.0214712	0.0239379	0.0116007	0.00713117	0.00999113	0.00299411	0.0175979	0.328148	0.58207	0.490243	0.745046	0.361648	0.784211	6.31991	-7.68246	-5.30366	-7.10912	-0.233169	-10.5324	-26.0657	0.242309	0.157805	0.218982	0.0625393	0.409802	6.85417	0	1	0.021936	0.0226656	0.0231171	0.0239379	0.0239379	0.0239379	0.0688202	0.0839169	0.0846354	0.0685287	0.101483	0.596269	1.87199	1.85562	2.49054	1.61371	2.28665	8.94651	-17.9237	-18.847	-18.7926	-17.4515	-19.611	-29.3504	1.56866	1.85119	1.83058	1.43139	2.11973	12.4545
OG0013314	23	9	2	10	3.78521	1033.67	158.598	RDS	374	12	367	317	354	12	352	311	NOTUNG	1	25.5	TIM3e+G4	TIM3e+G4	K2P+G4	2	3	0.00087784	0.039002	0.0391419	1.32592e-08	0.0167424	0.0103239	0.00028682	0.0143134	0.00134509	0.000359971	0.0165902	0.0137871	0.0472507	0.202469	0.0841964	0.0934722	0.714646	0.356758	5.94494	-6.43181	7.77641	4.08316	-11.7715	-12.8241	0.163367	0.183496	0.0171822	13574.4	0.495456	0.667729	1	2	0.0672581	0.0714967	0.079704	0.0798975	6.58804e-10	0.0127	0.0702268	0.519671	0.0301584	0.0743902	0.0219248	0.038206	0.502526	1.22898	0.417816	0.410047	2.06006	0.663139	-12.911	-24.5707	-6.86759	-12.2708	-20.573	-18.0662	0.522069	3.63423	0.18919	0.465535	1.66398e+07	1.50418
OG0013315	23	11	0	12	1.87306	1349.93	311.904	RDS	518	12	509	414	417	12	415	403	MAD	1	7.5	GTR+F+G4	GTR+F+G4	K3P+G4	1	2	0.0239379	0.00617822	0.0196221	0.0221459	0.0239379	0.0207363	0.0125285	0.0681204	0.0078498	0.0102938	0.00475947	0.0174209	0.661758	3.49948	0.759638	0.565789	0.714401	0.992894	-8.8474	-25.3284	-7.14871	-8.10573	-3.04017	-11.628	0.261688	5.51295	0.200025	0.232408	0.0994129	0.420058	0	1	0.0239379	0.00957008	0.0239379	0.0159024	0.0239379	0.0199766	0.13084	0.222218	0.0728719	0.112491	0.0668358	0.0636369	2.51572	6.67888	2.50165	2.31767	2.6546	2.77802	-22.9232	-30.756	-19.4116	-24.247	-18.8928	-19.6068	2.73292	11.61	1.52211	3.53693	1.39603	1.59278
OG0013316	23	11	0	12	2.05482	916.299	158.598	allS	2043	12	2009	1442	1515	12	1506	1384	MAD	1	0	TN+F+I+G4	TN+F+I+G4	TN+F+I+G4	3	4	0.0239379	0.0239379	0.0239379	0.0239379	0.0239379	0.0239379	0.000132316	0.000231124	8.26337e-06	5.60225e-05	0.0525054	0.0105815	0.0140357	0.0453423	0.0285878	0.0112126	0.485187	0.345571	18.4938	15.1473	35.134	23.6505	-17.407	-7.79613	0.00276375	0.00482759	0.0001726	0.00117017	1.0967	0.22102	2	3	0.0239379	6.8874e-08	0.0239379	0.0239379	0.0239379	0.0239379	0.00363901	0.0220816	0.00160065	0.00196409	0.133235	0.0195118	0.036167	0.673279	0.196911	0.1607	0.939501	0.745363	-1.39178	-20.9533	3.53605	2.30832	-22.9942	-11.4676	0.0760096	160305	0.0334334	0.0410248	2.78293	0.407551
OG0013317	19	9	0	10	2.55999	864.298	155.517	RDS	847	12	832	540	735	10	727	645	NOTUNG	3	13	TIM3+F+I+G4	TIM3+F+I+G4	TIM3e+G4	1	2	0.00352691	0.0239379	1.97977e-09	0.004044	0.0239379	0.0239379	0.00910339	0.00204011	0.00119036	0.000790525	0.00780233	0.534222	0.729777	0.402971	0.347661	0.196862	0.689205	7.59973	-11.717	1.75767	-3.18197	0.724551	-4.94943	-26.0814	1.29056	0.0426126	300630	0.0977406	0.162971	11.1585	0	1	0.0237387	0.00133413	0.0081641	0.0100537	0.0212859	0.0239379	0.161976	0.00722186	0.0348371	0.0196334	0.0559121	0.928818	2.23463	1.12938	1.49859	0.792087	2.04821	9.50455	-20.1526	-11.5536	-16.582	-13.0598	-15.3255	-28.8469	3.41164	2.70658	2.13355	0.976428	1.31336	19.4006
OG0013318	21	10	0	11	1.19339	885.85	158.598	RDS	879	12	864	674	798	11	794	760	MAD	1	11	GTR+F+R2	GTR+F+R2	TPM2u+F+G4	0	1	0.0223295	0.00229063	0.0110558	0.0239379	0.0132904	6.307e-10	0.0356448	0.0245365	0.0384238	0.0863918	0.0757322	0.0235532	4.93804	1.96224	2.64111	1.94288	3.18801	5.04997	-14.2167	-18.9292	-17.8224	-18.7301	-20.808	-19.8137	0.798157	5.35586	1.73772	1.8045	2.84912	1.86722e+07	2	3	0.0239379	0.0239379	0.0239379	0.0239379	0.0239379	1.18502e-09	0.00696854	0.024412	0.018957	0.0452349	0.0195856	0.0292962	7.99805	2.87727	3.58345	2.29783	3.94211	8.294	-4.88396	-11.7791	-10.3882	-15.1715	-10.5676	-21.0138	0.145555	0.509903	0.395963	0.944839	0.409093	1.23611e+07
OG0013319	19	9	0	10	3.58096	897.449	158.598	RDS	1134	12	1115	787	1044	10	1035	952	MAD	1	12	TPM2u+F+G4	TPM2u+F+G4	TPM2u+F+G4	1	2	0.0232544	0.0197795	0.0239379	0.0139746	0.0147127	0.0180806	0.00938089	0.00431954	0.018527	0.00222914	0.0639884	0.110687	0.708206	0.399535	0.720422	0.319318	1.41831	6.92281	-6.06798	-2.94136	-9.33434	-1.15114	-17.7223	-19.5658	0.201701	0.109192	0.386981	0.079757	2.17459	3.06093	0	1	0.0153066	0.0230043	0.0239379	0.0138841	1.23551e-08	0.0239379	0.129119	0.141048	0.15336	0.0960914	0.0358163	0.208166	2.39039	2.24874	2.6535	1.56818	2.58887	10.1918	-21.0649	-19.6709	-19.9021	-19.9963	-20.5511	-21.4299	4.21773	3.06569	3.2033	3.46048	1.44945e+06	4.34804
OG0013320	21	9	1	10	0.616324	684.877	90.4675	S	399	12	392	326	393	11	389	360	NOTUNG	1	8	TN+F+G4	TN+F+G4	TN+F+G4	1	2	0.0239379	0.0239379	0.0239379	0.0239379	0.0239379	0.0239379	0.0691058	0.0753364	0.102232	0.205808	0.157603	0.19392	6.37874	5.39545	6.0314	5.22092	6.09691	4.74343	-17.4354	-17.9101	-19.5892	-23.4375	-21.9698	-23.1103	1.44344	1.57358	2.13535	4.29879	3.29191	4.05048	1	2	0.0239379	0.0239379	0.0239379	0.0239379	0.0239379	0.0239379	0.0531703	0.059829	0.0737009	0.228939	0.0748692	0.137368	9.24111	9.1742	9.20754	9.15816	9.06107	7.57323	-15.9936	-16.6426	-17.7894	-24.0234	-17.8759	-21.214	1.11059	1.24967	1.53942	4.78195	1.56382	2.86925
OG0013321	23	11	0	12	1.86503	916.796	158.598	RDS	837	12	822	466	501	12	489	436	MAD	1	9	K3Pu+F+G4	K3Pu+F+G4	K2P+G4	0	1	0.025071	0.0202527	0.025071	0.0140689	0.025071	0.015028	0.0170631	0.006804	0.0269115	0.012466	0.0298136	0.00930785	0.879705	0.84438	1.10767	1.63379	1.15368	0.750495	-10.3273	-5.94314	-13.0611	-11.353	-13.6756	-9.29627	0.340295	0.167978	0.536706	0.443033	0.594584	0.309683	0	1	0.025071	0.025071	0.021286	0.00870159	0.025071	0.011644	0.101952	0.0413361	0.0562254	0.0190002	0.0929263	0.0384219	2.49437	2.96471	3.16317	4.63074	3.12542	2.33676	-21.0528	-15.6362	-18.3553	-15.8048	-20.4966	-18.9272	2.03327	0.824381	1.32071	1.09176	1.85326	1.64986
OG0013322	21	10	0	11	1.85193	697.136	96.4624	RDS	3550	12	3491	1789	2163	11	2158	2051	NOTUNG	1	4.5	TPM3u+F+R3	TPM3u+F+R3	TPM3u+F+I+G4	0	1	0.0239379	0.0239379	0.0239379	0.0239379	0.0239379	9.13811e-09	0.0651788	0.0785937	0.0765227	0.116974	0.0948322	0.00716193	1.60467	2.41811	2.04607	2.77444	2.53439	1.63595	-17.0909	-18.1203	-17.9734	-20.3074	-19.1533	-11.9765	1.36142	1.64162	1.59836	2.44327	1.9808	391872	0	1	0.0239379	0.0239379	0.0239379	0.0239379	0.0239379	1.05637e-09	0.124132	0.116214	0.134729	0.195481	0.104452	0.0195291	3.95505	5.50238	4.42678	6.1321	5.28714	4.16043	-20.6341	-20.2715	-21.0846	-23.1317	-19.6847	-17.4937	2.5928	2.4274	2.81414	4.0831	2.18173	9.24345e+06
OG0013323	19	9	0	10	1.0442	653.705	96.4624	RDS	931	12	915	274	819	10	817	787	NOTUNG	1	11	TN+F+R2	TN+F+G4	TN+F+G4	0	1	4.61607e-09	0.0239379	0.0239379	0.0239379	0.0239379	0.0239379	0.00853717	0.0380361	0.0214264	0.133106	0.0744389	0.138646	4.00972	4.6721	3.63026	2.08096	5.13521	3.05418	-11.8287	-12.8408	-9.97121	-19.1038	-16.198	-19.3077	924723	0.794475	0.447542	2.78024	1.55484	2.89595	0	1	0.00351041	0.0239379	0.0239379	0.0239379	0.0239379	0.0239379	0.0137475	0.0404274	0.0450591	0.144086	0.0636036	0.183144	6.93424	8.47387	6.63795	5.34629	8.17437	6.12835	-12.9729	-13.1456	-13.688	-19.5001	-15.4114	-20.6995	1.9581	0.844424	0.941168	3.00959	1.32852	3.8254
OG0013324	23	11	0	12	1.01268	916.299	158.598	allS	1106	12	1087	1010	1038	12	1036	1004	MAD	1	0	GTR+F+G4	GTR+F+G4	K3Pu+F+G4	0	1	0.0109153	0.00257909	0.00342667	2.31656e-09	0.0239379	0.0229918	0.0224424	0.00697893	0.00827833	0.00171392	0.0861965	0.149028	1.51739	0.765928	0.919354	0.543184	1.62535	4.56103	-16.1502	-12.7327	-13.3471	-5.61758	-20.3813	-23.8882	1.02802	1.35298	1.20793	369927	1.80042	3.24088	1	2	0.0239379	6.30527e-10	0.00125284	6.30527e-10	0.0041644	0.0216259	0.0887607	0.0167164	0.0233104	0.0116937	0.0395042	0.217791	4.10745	2.78317	2.78077	2.19142	3.30601	7.13215	-20.5572	-19.2832	-20.6307	-17.1392	-22.375	-26.4982	1.85398	1.32559e+07	9.30303	9.27297e+06	4.74308	5.03541
OG0013325	21	10	0	11	2.17751	695.567	96.4624	allS	1380	12	1356	721	756	11	744	685	midpoint	1	0	HKY+F+R2	HKY+F+R2	HKY+F+G4	0	1	0.0239379	0.0239379	0.0239379	0.0239379	0.0239379	0.0239379	0.0380127	0.0384719	0.0813256	0.0719267	0.113166	0.177606	3.13675	3.76157	4.97807	3.9704	4.86109	4.01191	-14.1251	-14.1911	-18.3081	-17.6326	-20.1253	-22.6042	0.793988	0.803578	1.69868	1.50236	2.36375	3.70974	0	1	0.0239379	0.0239379	0.0239379	0.0239379	0.0239379	0.0239379	0.0720901	0.0493881	0.0762005	0.101457	0.0924049	0.15763	6.0408	7.38763	8.14333	7.6631	7.86747	6.81047	-17.6451	-15.5649	-17.9501	-19.5245	-19.0105	-21.9479	1.50578	1.03159	1.59163	2.11918	1.9301	3.29249
OG0013326	19	9	0	10	0.860674	620.323	96.4624	RDS	2045	12	2011	1640	2007	10	2005	1814	NOTUNG	1	5.5	TPM2+F+I+G4	TPM2+F+I+G4	TPM2+F+G4	1	2	0.0239379	0.0239379	0.0239379	0.0239379	0.0239379	0.0239379	0.00143768	0.00383512	0.00195381	0.00154004	0.00149917	0.419125	0.161748	0.237182	0.10274	0.120091	0.278322	5.9509	3.54715	-1.3587	2.01338	3.20325	3.33775	-24.8285	0.0300294	0.0801058	0.0408101	0.0321675	0.0313137	8.75443	0	1	0.0189193	0.00970321	0.0239379	2.06389e-09	0.00847078	0.0239379	0.0173524	0.00694737	0.0290677	0.00424358	0.011815	0.981608	0.599095	0.751452	0.534374	0.320874	1.02432	8.02245	-9.8971	-7.56629	-11.4858	-8.15773	-10.569	-29.0837	0.458589	0.357993	0.607149	1.02806e+06	0.697396	20.5032
OG0013327	21	10	0	11	1.45392	910.583	158.598	RDS	1794	12	1764	1259	1770	11	1752	1372	MAD	1	13	TIM2+F+I+G4	TIM2+F+I+G4	TIM2+F+I+G4	0	1	0.00630668	0.0239379	0.00874338	0.0239379	0.0239379	0.0239379	0.0346953	0.0229438	0.0694962	0.0648793	0.101803	0.0292458	1.81779	0.865452	2.96878	2.17839	1.68406	1.0976	-18.9906	-11.3928	-21.835	-17.1099	-19.5877	-12.7276	2.75068	0.479237	3.97422	1.35516	2.12641	0.61087	0	1	6.30527e-10	0.0239379	0.0083741	0.0239379	0.0239379	0.0033967	0.0173725	0.067283	0.0760785	0.0964981	0.107358	0.0295257	3.79193	3.09433	5.68598	5.15657	4.17802	3.02589	-18.1414	-17.31	-22.4748	-19.2934	-19.8799	-19.3899	1.37762e+07	1.40537	4.54249	2.0156	2.24244	4.34623
OG0013328	21	10	0	11	2.21643	876.247	158.598	RDS	976	12	959	708	840	11	838	793	MAD	1	11	TPM3u+F+R2	TPM3u+F+R2	TPM3u+F+G4	1	2	0.000526621	0.0148845	0.0239379	0.0239379	0.0239379	3.62703e-09	0.00294047	0.0127498	0.0219695	0.064192	0.0770914	0.0170232	0.651978	0.716843	0.687403	0.995466	1.72677	1.41982	-8.04547	-10.4889	-11.1844	-17.0817	-18.0888	-17.9626	2.79183	0.428292	0.458887	1.34081	1.61024	2.34671e+06	1	2	6.58233e-10	3.01536e-09	0.0239379	0.0157899	0.0239379	0.00155261	0.0174399	0.0220184	0.10396	0.136618	0.236687	0.0655079	1.9576	1.90413	2.07203	2.94926	3.68622	3.21564	-18.0957	-19.3778	-19.7334	-23.2665	-24.2584	-24.6211	1.32475e+07	3.65103e+06	2.17146	4.32611	4.94378	21.096
OG0013329	21	10	0	11	2.13658	1148.68	258.809	S	1215	12	1194	903	1152	11	1138	1063	MAD	1	11	TPM2u+F+G4	TPM2u+F+G4	HKY+F+G4	0	1	0.00522451	0.0239379	0.0239379	0.0239379	0.0227458	0.00727379	0.00327428	0.0249347	0.0331018	0.0178752	0.0626649	0.0222503	1.69936	1.79927	2.63204	1.0217	2.61596	2.40803	-6.98202	-11.8866	-13.4449	-10.056	-17.218	-16.5306	0.313358	0.520821	0.691412	0.373367	1.3775	1.52948	0	1	0.0115957	0.0239379	0.0226595	0.0239379	0.0239379	0.00612258	0.0186779	0.0514395	0.0367355	0.0742872	0.0625672	0.0369144	4.29265	4.80634	5.46876	3.57473	5.20497	5.19231	-13.7812	-15.8694	-14.3002	-17.8908	-16.9465	-19.8593	0.805381	1.07444	0.810597	1.55167	1.30687	3.01461
OG0013330	23	10	1	11	1.65229	613.032	158.598	R	1598	12	1571	1517	1566	12	1564	1496	MAD	1	8	TIM2+F+I+G4	TIM2+F+I+G4	TIM2+F+G4	0	1	0.0408223	0.0277627	0.0359099	0.126752	0.0259148	2.08727e-07	0.023393	0.00902553	0.0425175	0.168427	0.0270161	0.00833069	1.09288	0.77392	2.77942	1.56149	1.96503	2.28029	-4.7125	-0.767426	-8.90254	-10.7617	-7.64345	-6.85008	0.286522	0.162548	0.592004	0.664398	0.521248	19955.9	0	1	0.0248446	0.0478638	0.0494858	0.213824	0.0245665	0.00801412	0.0806579	0.127679	0.0563941	0.60942	0.0700011	0.0687516	3.1087	2.89102	5.57637	4.56516	4.35858	4.43859	-14.3852	-14.1254	-9.05902	-15.6396	-13.5823	-17.0597	1.62325	1.33377	0.569802	1.42505	1.42472	4.2894
OG0013331	21	10	0	11	1.53417	727.378	101.531	S	1025	12	1007	400	603	11	591	557	MAD	1	5.5	HKY+F+G4	HKY+F+G4	HKY+F+G4	0	1	0.0239379	0.0239379	0.01637	0.0239379	0.0239379	0.0239379	0.0282535	0.0194869	0.033419	0.0507203	0.120524	0.083175	3.07302	3.29348	3.50183	3.44617	3.90798	2.5513	-12.5033	-10.4602	-15.1701	-15.7214	-20.4818	-18.4418	0.590143	0.40703	1.02074	1.05942	2.51743	1.73731	0	1	0.0239379	0.0152278	7.86328e-05	0.0239379	0.0239379	0.0239379	0.0386536	0.00895434	0.0113337	0.0666741	0.124764	0.167741	6.01155	6.77354	6.46474	6.92077	6.90461	5.44344	-14.2271	-8.22743	-14.6525	-17.2256	-20.6719	-22.2999	0.807374	0.294012	72.0673	1.39265	2.60599	3.50368
OG0013332	23	9	2	10	0.510068	649.77	96.4624	RDS	1433	12	1409	1236	1245	12	1240	1139	NOTUNG	1	4	TIM3+F+G4	TIM3+F+G4	TN+F+G4	1	2	0.0558307	0.0301507	0.0558307	0.0143967	0.0558307	0.0558307	0.0494258	0.0398368	0.0475269	0.0120826	0.094734	0.0582141	3.88264	2.97751	3.67495	2.83614	4.15311	3.66665	-12.0448	-14.1461	-11.8097	-10.3326	-15.9484	-13.0267	0.44264	0.660627	0.425634	0.419631	0.848404	0.521345	2	3	0.0247333	0.0558307	0.00827934	1.04317e-09	0.0370161	0.0382782	0.00952064	0.0171335	0.00878298	0.00398972	0.0262211	0.0271131	6.83367	6.52356	6.84403	6.58321	7.20004	6.36659	-6.55538	-5.68818	-10.1501	-8.21852	-10.5467	-10.5647	0.192466	0.153441	0.530416	1.91231e+06	0.354185	0.354158
OG0013333	21	9	1	10	2.93953	1585.71	351.758	RDS	2479	12	2437	1405	1668	11	1659	1484	NOTUNG	1	4.5	GTR+F+G4	GTR+F+G4	TIM3e+G4	0	1	0.0203252	0.0203252	0.0203252	0.0203252	0.0203252	0.0203252	0.0352792	0.00607601	0.0659372	0.0117672	0.0339289	0.16156	0.899779	0.257096	1.02229	0.433506	0.715859	2.41521	-14.6758	-5.00165	-18.1156	-8.63695	-14.4612	-23.0445	0.867867	0.14947	1.62206	0.289472	0.83465	3.97437	0	1	0.0203252	0.0203252	0.0203252	0.0203252	0.0203252	0.0203252	0.120406	0.102787	0.277692	0.158006	0.183248	0.230052	2.61672	1.30139	2.76187	1.76787	1.95237	4.7414	-21.4275	-20.5573	-26.0235	-22.9222	-23.7373	-24.9884	2.962	2.52855	6.83122	3.88695	4.50789	5.65928
OG0013334	21	10	0	11	1.59629	883.342	158.598	RDS	356	12	349	274	339	11	337	325	midpoint	1	5.5	TIMe+I+G4	TIMe+I+G4	K2P+I	2	3	0.0203252	0.0203252	9.97299e-10	0.0203252	0.0203252	0.0203252	0.0042831	0.00367098	0.000110966	0.00274777	0.00957046	0.00626438	0.0448947	0.180954	0.228731	0.151311	0.275908	0.211018	-3.06392	-2.21572	9.57932	-0.622549	-7.48595	-5.15504	0.105364	0.0903061	55633.5	0.0675952	0.235433	0.154104	2	3	0.0203252	0.0203252	0.0203252	0.0203252	0.0203252	0.0203252	0.0330097	0.0193287	0.00957062	0.0134069	0.0141386	0.0840822	0.0555152	0.462673	0.440758	0.264575	0.631732	1.41039	-14.2956	-11.352	-7.48604	-9.33993	-9.6322	-19.4381	0.812039	0.475487	0.235437	0.32981	0.34781	2.06842
OG0013335	17	7	1	8	1.75707	559.385	96.4624	RDS	572	12	562	266	502	9	499	448	NOTUNG	1	4.5	TIM3+F+G4	TN+F+G4	HKY+F+G4	1	2	0.0156328	0.0337841	2.93106e-07	3.81066e-07	0.00398108	7.80516e-08	0.00479801	0.0766734	0.0033464	0.00249492	0.0148483	0.0248337	0.822064	5.36062	0.0753645	0.982237	0.623809	0.579466	1.41393	-8.31288	-0.961474	0.359882	-6.47278	-9.98097	0.15346	1.13476	5708.5	3273.6	1.86486	159085	1	2	0.0118054	0.0262554	2.21761e-09	1.46446e-07	5.3637e-09	4.55672e-07	0.0258754	0.0763257	0.0137481	0.020171	0.0218285	0.0701769	2.16478	8.32211	0.82925	3.03361	1.37419	1.9695	-6.97973	-9.25018	-7.3201	-9.04515	-9.40054	-14.6555	1.09592	1.45353	3.09975e+06	68868.3	2.03483e+06	77003.8
OG0013336	17	8	0	9	1.7275	635.432	96.4624	RDS	2246	12	2208	1031	2043	9	2034	1914	NOTUNG	1	6.5	TIM2+F+G4	TIM2+F+G4	TPM2+F+G4	0	1	0.00424354	0.00757098	0.00276904	1.03667e-09	0.00545686	0.00395646	0.0411292	0.0301368	0.0228372	0.0111649	0.0376231	0.0621802	4.52039	2.72008	2.81957	1.78032	2.7316	2.9267	-16.6027	-14.1992	-14.4316	-12.1577	-15.8243	-18.5539	4.84609	1.99028	4.12367	5.38496e+06	3.44732	7.85807	0	1	0.0100026	0.00440374	0.00610205	2.08119e-09	0.00878411	0.00406269	0.0647492	0.0472362	0.0490846	0.0337794	0.0744332	0.0774633	7.43652	6.16353	5.75258	4.87928	5.50941	5.77415	-16.9682	-17.1751	-16.8255	-17.1395	-17.9261	-19.509	3.2366	5.36319	4.02197	8.1154e+06	4.23681	9.53349
OG0013337	15	7	0	8	1.57931	598.374	96.4624	allS	1185	12	1165	462	798	8	796	725	NOTUNG	1	2	TIM3+F+G4	TIM3+F+G4	TIM3+F+G4	0	1	0.0239379	0.0239379	0.0230519	0.0239379	0.0239379	2.24139e-09	0.012842	0.00235082	0.00453309	0.00213891	0.00495366	0.0592587	0.445569	0.201936	0.221506	0.139994	0.291601	6.05723	-5.97669	0.81515	-1.94901	1.19301	-2.1663	-17.6931	0.268237	0.0491025	0.0983237	0.0446764	0.103469	1.32192e+07	0	1	0.0239379	0.0239379	0.0181216	0.0239379	0.0239379	1.04669e-09	0.0875843	0.028127	0.0242312	0.0219055	0.0526886	0.116225	1.33198	0.913362	0.857032	0.477277	1.00193	8.97794	-13.6562	-9.11272	-9.49765	-8.11275	-11.6234	-20.3875	1.82941	0.5875	0.668574	0.457549	1.10053	5.55203e+07
OG0013338	21	10	0	11	1.74222	689.13	96.4624	RDS	2678	12	2633	2294	2991	11	2627	2291	NOTUNG	1	4.5	TN+F+R2	TN+F+R2	TN+F+R2	2	3	0.0239379	0.0239379	0.0239379	1.26959e-09	0.0239379	0.00794274	0.00562221	0.00803488	0.0116422	0.00155899	0.00311624	0.0288606	0.511753	0.510949	0.422422	0.62231	0.492863	1.86819	-3.61334	-5.5772	-7.61683	-3.56718	-0.367803	-16.7646	0.117434	0.167828	0.243175	613975	0.0650903	1.81679	1	2	0.0239379	0.0239379	0.0239379	0.0239379	0.0239379	0.0239379	0.0704633	0.0598474	0.0906069	0.0696862	0.0769815	0.203185	1.98413	1.88631	1.73369	2.47878	1.84128	3.74747	-17.5193	-16.6212	-18.9023	-17.4584	-18.006	-23.344	1.4718	1.25006	1.89254	1.45556	1.60794	4.24401
OG0013339	21	10	0	11	1.02753	699.895	158.598	R	2135	12	2099	1184	2091	11	2087	2065	MAD	1	5.5	TIM2+F+G4	TN+F+G4	TN+F+G4	0	1	0.0147528	0.0200489	0.0185608	0.0193384	0.0289194	0.00705136	0.0192263	0.018502	0.013423	0.016763	0.0515871	0.0139578	3.07654	2.44005	2.86272	2.35853	3.6442	3.51783	-12.1871	-10.7275	-9.293	-10.3406	-14.6728	-12.645	0.651618	0.461423	0.361594	0.433412	0.891912	0.989727	1	2	0.0120963	0.0317986	0.0332895	0.0270561	0.0426184	0.00699355	0.00826614	0.0112313	0.00792136	0.010117	0.0330639	0.01037	5.65736	5.58609	5.65777	5.60661	6.22019	6.24745	-8.25179	-5.82201	-3.67388	-6.0341	-10.2757	-11.0295	0.341681	0.176601	0.118977	0.186963	0.387906	0.741401
OG0013340	19	9	0	10	2.03233	781.178	176.927	RDS	691	12	679	221	570	10	565	544	MAD	1	16.5	TIM2+F+G4	TIM2+F+G4	TPM2u+F+G4	1	2	0.00691006	0.0239379	0.0239379	0.0239379	0.0239379	0.0239379	0.0102566	0.00550127	0.0142306	0.0254469	0.0373477	0.128924	0.894179	0.450665	0.538782	0.370041	0.724661	3.6917	-10.777	-3.2032	-7.95528	-10.8613	-12.7797	-18.9744	0.74215	0.114907	0.29724	0.531519	0.780097	2.69289	0	1	0.0153847	0.0137125	0.0199282	0.0239379	0.0174326	0.0239379	0.140301	0.0815666	0.17148	0.183998	0.0915125	0.430703	2.81136	2.46865	2.64729	1.77181	2.21904	6.69576	-21.2848	-19.0167	-21.2142	-20.7529	-18.6418	-25.0054	4.55973	2.97416	4.30244	3.84325	2.62476	8.99627
OG0013341	13	6	0	7	0.570329	399.376	96.4624	RDS	960	12	943	543	933	7	931	890	NOTUNG	1	8.5	TVM+F+G4	TPM2u+F+G4	HKY+F+G4	1	2	0.00631946	0.0103064	0.0314112	0.0314112	0.0314112	0.015233	0.0204284	0.00210478	0.020954	0.011674	0.01665	0.0176752	1.80749	1.22848	1.66966	0.757426	2.7486	1.49329	-9.22293	-0.553403	-5.88861	-3.84121	-5.08389	-7.22103	1.61631	0.10211	0.333544	0.185825	0.265033	0.580159	0	1	0.0314112	0.0314112	0.0314112	0.0314112	0.0314112	0.0314112	0.296143	0.173973	0.212303	0.284479	0.152037	0.327705	4.17721	4.34664	4.40955	3.46912	5.64274	4.01683	-15.1584	-13.2966	-13.9935	-15.0178	-12.8249	-15.5129	4.71397	2.76928	3.37941	4.52831	2.42011	5.21638
OG0013342	23	11	0	12	1.41483	932.64	158.598	RDS	3464	12	3406	3071	3315	12	3297	2989	MAD	1	4.5	GTR+F+I+G4	GTR+F+I+G4	TPM2u+F+G4	0	1	0.0239379	0.0100699	0.0239379	0.0206205	0.0239379	0.0239379	0.0479663	0.0125062	0.0395925	0.00694418	0.0387743	0.0440541	2.30995	2.7485	4.42216	2.42107	2.24806	1.32303	-16.8649	-12.9707	-15.7137	-6.08136	-15.5884	-16.3544	1.00189	0.620968	0.826985	0.16838	0.809895	0.920177	0	1	0.0239379	0.0108164	0.0239379	0.0162583	0.0239379	0.0239379	0.0947815	0.0214388	0.0416532	0.0136928	0.0476269	0.132393	4.65637	6.10369	7.38502	6.0095	4.83561	3.78812	-20.9513	-15.9205	-16.0181	-11.3839	-16.8223	-22.9565	1.97974	0.99103	0.870028	0.421103	0.994802	2.76535
OG0013343	23	11	0	12	1.80397	899.602	158.598	RDS	770	12	757	735	747	12	745	731	MAD	1	4.5	GTR+F+G4	GTR+F+G4	TIM3e+G4	1	2	0.0239379	0.0239379	0.0172424	0.0239379	0.0239379	0.0239379	0.00518503	0.00354686	0.00245978	0.00194647	0.00123965	0.353512	0.22514	0.155409	0.184785	0.157135	0.289475	6.30776	-3.51407	-1.23579	-0.774543	2.36448	5.07159	-28.8469	0.108302	0.0740847	0.0713295	0.0406567	0.0258932	7.38395	1	2	0.0235653	0.0239379	0.000398507	0.0216945	0.0165445	0.0239379	0.0181895	0.0179348	0.00692641	0.0251107	0.0231787	0.645964	0.728518	0.414273	0.497555	0.495574	1.03756	8.96658	-11.1308	-10.9599	-13.6185	-13.5158	-14.4392	-32.4639	0.385938	0.374611	8.69046	0.578734	0.700494	13.4925
OG0013344	23	10	1	11	1.46729	704.14	96.4624	RDS	802	12	788	754	765	12	763	737	NOTUNG	1	6	TVM+F+G4	TVM+F+G4	TIM2e+G4	0	1	0.601034	0.963	0.963	0.963	0.963	0.52982	0.134891	0.249077	0.120581	0.0914992	1.51839	6.40142	0.189956	0.220305	0.196512	0.136934	0.531983	4.64298	-3.73415	-4.68193	-0.329266	1.32667	-15.5278	-27.6165	0.112216	0.129324	0.0626068	0.0475073	0.788365	6.04113	2	3	0.963	0.963	0.963	0.963	0.657643	0.963	0.388694	0.421386	0.32914	0.0988085	0.63231	23.1193	0.345559	0.426734	0.369857	0.0168758	0.582561	6.29243	-7.3521	-7.83665	-6.35425	0.865545	-12.4854	-31.8659	0.201814	0.218788	0.170893	0.0513025	0.480739	12.0038
OG0013345	21	10	0	11	1.42837	695.567	96.4624	allS	913	12	897	562	654	11	649	600	NOTUNG	1	0	GTR+F+G4	GTR+F+G4	TIM3+F+G4	1	2	0.0239379	0.0239379	1.04819e-09	0.0239379	0.0239379	0.0239379	0.0105043	0.0728111	0.00241268	0.0123434	0.0680607	0.311438	0.463632	0.925845	0.540099	0.344625	1.09508	7.36717	-7.05133	-17.6998	-5.98602	-7.93868	-17.3287	-25.6931	0.219407	1.52084	1.15088e+06	0.257821	1.42161	6.50514	0	1	0.0239379	0.0239379	0.00425294	0.0239379	1.43194e-08	0.0239379	0.152033	0.32185	0.0894179	0.125423	0.0358301	0.775046	1.95716	3.33746	2.37299	1.09425	2.91917	9.11039	-21.7491	-25.874	-24.2512	-20.6908	-20.8253	-30.7076	3.17558	6.72261	10.5125	2.61975	1.25111e+06	16.1887
OG0013346	19	9	0	10	0.994986	660.796	96.4624	RDS	1914	12	1882	1162	1689	10	1682	1409	midpoint	1	5.5	TIM3+F+G4	TIM3+F+G4	TN+F+G4	0	1	0.0239379	0.0239379	0.0239379	0.0239379	0.0239379	0.0204172	0.0204552	0.0243891	0.0256254	0.0291423	0.0548593	0.0229737	3.00177	2.23432	2.52169	2.22292	3.04323	3.60226	-9.77558	-10.6551	-10.9023	-11.5454	-14.7083	-11.0542	0.427255	0.509426	0.535248	0.608707	1.14587	0.562607	0	1	0.0239379	0.0239379	0.0239379	0.0239379	0.0239379	3.45655e-09	0.0139732	0.0306493	0.0263956	0.0377052	0.0449227	0.0100106	5.87387	5.51571	5.47443	5.73593	5.72007	6.22849	-7.87009	-11.7975	-11.0504	-12.8334	-13.7091	-12.7901	0.291863	0.640185	0.551335	0.787563	0.938319	1.44806e+06
OG0013347	19	9	0	10	2.03861	781.457	158.598	allS	3741	12	3679	2834	3060	10	3048	2828	MAD	1	2	TVM+F+I+G4	TVM+F+I+G4	TPM2u+F+G4	1	2	0.0239379	0.0239379	0.0239379	6.3116e-10	0.0239379	0.0239379	0.0192089	0.0300118	0.00937802	0.0026008	0.0365443	0.0224194	2.35538	1.7223	1.77445	1.26582	2.08318	1.94973	-9.45312	-11.6842	-5.8681	-6.74408	-12.6689	-10.2259	0.401225	0.626869	0.195883	2.06033e+06	0.763316	0.468284	0	1	0.0239379	0.0239379	0.0206702	7.49954e-10	0.0239379	0.0111117	0.0490961	0.0897705	0.038558	0.0168278	0.0529746	0.0757966	5.49626	4.99455	4.77354	4.17751	5.23029	5.33211	-14.1452	-17.1625	-13.5946	-16.0801	-14.5253	-19.426	1.02549	1.87507	0.932696	1.12192e+07	1.1065	3.41067
OG0013348	17	8	0	9	1.17955	703.238	158.598	RDS	2860	12	2812	262	2805	9	2803	2357	MAD	1	13	GTR+F+R2	GTR+F+R2	K3Pu+F+G4	0	1	0.0239379	0.0239379	0.00506217	0.0239379	0.0239379	0.0239379	0.0697578	0.0119658	0.0026319	0.00477846	0.0287638	0.0454135	1.5289	0.668591	0.339967	0.295834	1.03811	2.3347	-14.326	-6.39262	-4.25966	-2.26192	-10.3394	-12.3945	1.45706	0.249935	0.259957	0.0998097	0.600802	0.94857	0	1	0.0239379	0.0239379	0.00521443	0.0239379	0.0239379	0.0239379	0.167092	0.10669	0.0236655	0.0720427	0.103128	0.071865	3.69489	2.4784	1.45386	1.54323	2.6599	5.01902	-18.2568	-16.238	-14.0913	-14.4711	-16.0852	-14.4599	3.49012	2.22847	2.26923	1.50479	2.15407	1.50107
OG0013349	19	9	0	10	2.59571	915.494	158.598	RDS	2372	12	2332	1121	1548	10	1543	1382	midpoint	1	16.5	TIM2+F+I+G4	TIM2+F+I+G4	HKY+F+G4	1	2	0.0239379	0.0239379	0.0239379	0.0239379	0.0239379	0.00400314	0.0288815	0.0043467	0.00221434	0.00107524	0.0285769	0.0303845	0.686414	0.128615	0.126758	0.0994346	0.741923	4.31271	-11.5429	-2.07396	1.29835	4.9104	-11.4899	-17.8434	0.603259	0.0907913	0.0462519	0.022459	0.596897	3.79508	1	2	0.0239379	0.0239379	0.0239379	0.0239379	0.0239379	0.0239379	0.104649	0.023274	0.0286418	0.0316659	0.0195371	0.177772	1.93812	0.806185	0.659196	0.341683	1.75617	7.63981	-17.9799	-10.4636	-11.5012	-12.0031	-9.58846	-20.6294	2.18585	0.486134	0.598253	0.661418	0.408081	3.71319
OG0013350	17	8	0	9	0.486518	555.846	96.4624	allS	1925	12	1893	736	1854	9	1852	1766	NOTUNG	1	2	TIM+F+G4	TIM+F+G4	TN+F+G4	0	1	0.00702882	0.000630887	0.000731978	0.0124364	0.0239379	0.0193903	0.00741067	0.00611431	0.00646714	0.0264992	0.0781241	0.108238	5.85113	5.07477	5.69098	4.00048	6.81363	5.03073	-7.734	-8.70371	-8.92498	-12.137	-14.7711	-17.0329	0.527163	4.8458	4.41758	1.06539	1.63181	2.79103	0	1	0.00216724	1.05168e-09	1.03667e-09	0.00324166	0.0239379	0.00375248	0.00816938	0.00604681	0.0106706	0.0195875	0.0240362	0.0332144	8.86922	8.90539	8.9658	7.9514	9.99432	8.30522	-9.54118	-8.84993	-11.4058	-13.1598	-9.46682	-15.3885	1.88474	2.87482e+06	5.14657e+06	3.02122	0.502054	4.42566
OG0013351	21	10	0	11	0.988356	695.567	96.4624	allS	573	12	563	427	465	11	461	451	NOTUNG	1	0	TVMe+I	TVMe+I	K2P+I	0	1	0.0239379	0.0122157	1.03669e-09	0.0239379	1.03667e-09	0.0239379	0.0951711	0.00112224	0.00172067	0.00468662	0.0172173	0.0115282	5.64015	0.140473	0.221446	0.203853	0.951553	0.235041	-19.1727	2.3994	-4.12688	-2.61245	-16.7945	-7.5629	1.98788	0.0459342	829888	0.0978914	8.30412e+06	0.240794	1	2	0.0239379	0.0224557	0.00277918	0.0239379	2.08306e-09	0.0239379	0.0810631	0.0250493	0.00483351	0.00303588	0.0486223	0.0541347	8.67491	0.811314	0.432643	0.159931	1.85137	0.646653	-18.2903	-12.1389	-8.74141	-0.224297	-22.5044	-16.0696	1.6932	0.55775	0.869593	0.0634118	1.16709e+07	1.13073
OG0013352	23	11	0	12	2.79951	952.959	176.927	allS	1474	12	1449	1231	1455	12	1431	1213	MAD	1	1	TVM+F+R2	TVM+F+R2	TVM+F+G4	1	2	0.0239379	0.0146653	0.00715157	0.0239379	0.0239379	0.0239379	0.00782283	0.000274546	0.00305307	0.00109588	0.0519549	0.212219	0.428318	0.24079	0.332429	0.179932	0.834829	5.15134	-5.98515	11.5616	-5.73733	5.80776	-17.3451	-25.7886	0.163399	0.0093604	0.213454	0.0228902	1.0852	4.43272	0	1	0.0239379	0.0239379	0.0224676	0.0239379	0.0167966	0.0239379	0.0675129	0.07665	0.0824452	0.0743446	0.100552	0.484406	1.64553	1.28148	1.56896	1.40555	2.39324	7.60673	-18.9168	-19.6784	-20.4644	-19.4951	-23.1901	-30.7404	1.41017	1.60102	1.83476	1.55287	2.99322	10.118
OG0013353	17	8	0	9	1.83154	622.974	96.4624	allS	3793	12	3730	772	2286	9	2275	2081	NOTUNG	1	2	TVM+F+R2	TVM+F+R2	HKY+F+G4	0	1	0.0239379	0.0196539	0.0239379	0.0239379	0.0206095	0.0239379	0.00408241	0.00382001	0.00110782	0.000234967	0.0362729	0.243523	0.176353	0.218747	0.159414	0.0663844	0.749859	6.17019	-1.52753	-1.9997	4.34179	11.32	-11.9473	-19.9259	0.085271	0.097182	0.0231395	0.00490786	0.880006	5.08656	0	1	0.0239379	0.0171985	3.77873e-09	0.0239379	0.0221578	0.0239379	0.0518088	0.0209167	0.00359684	0.00282977	0.0441857	0.531789	0.839521	0.969654	0.674872	0.324656	1.32885	8.63726	-12.9615	-10.1426	-6.95802	0.121688	-12.5532	-23.4405	1.08215	0.608096	475932	0.0591065	0.997071	11.1077
OG0013354	19	9	0	10	2.67276	824.546	158.598	RDS	1347	12	1324	416	498	10	496	484	MAD	1	13	TPM3u+F+G4	TPM3u+F+G4	TPM3u+F+G4	0	1	6.30533e-10	0.0203252	0.0203252	0.0203252	0.0203252	0.0203252	0.00133086	0.00711832	0.00525039	0.00219493	0.0280886	0.30102	0.620497	0.20636	0.284164	0.115085	0.554712	5.48454	-3.74375	-5.31441	-3.79256	0.568197	-12.1779	-24.0369	1.05534e+06	0.175111	0.12916	0.0539953	0.690979	7.4051	0	1	6.70833e-10	0.0203252	0.0203252	0.0203252	0.0203252	0.0203252	0.0161003	0.0371428	0.0319593	0.00798668	0.0440819	0.548981	2.13289	1.00948	1.04552	0.229022	1.48999	8.0509	-16.2088	-13.5749	-12.8234	-5.88992	-14.4313	-27.0414	1.20002e+07	0.913713	0.786199	0.196472	1.08441	13.5049
OG0013355	19	9	0	10	1.70966	818.823	158.598	allS	1922	12	1890	1355	1524	10	1519	1487	MAD	1	2	GTR+F+G4	GTR+F+G4	TIM3+F+G4	1	2	6.3053e-10	6.48711e-10	1.34846e-09	6.37193e-10	0.0239379	0.000294869	0.0019568	0.001504	0.0105921	0.00302232	0.0489013	0.0112948	1.26702	1.01418	2.24131	1.42054	1.91018	1.54989	-5.67002	-4.35409	-14.114	-7.84359	-14.1735	-14.298	1.55171e+06	1.15922e+06	3.92748e+06	2.37159e+06	1.02142	19.1522	0	1	0.0239379	0.0239379	6.30527e-10	0.00262565	0.0239379	0.0110714	0.0814966	0.118631	0.0352634	0.0182975	0.168588	0.0458539	3.04653	2.62455	4.43804	3.90229	4.49915	3.75121	-16.7273	-18.6046	-20.1277	-15.6661	-20.3618	-17.0843	1.70225	2.47789	2.79634e+07	3.48437	3.52136	2.07083
OG0013356	17	8	0	9	2.39642	648.501	158.598	RDS	554	12	544	424	510	9	505	477	NOTUNG	1	7.5	TN+F+G4	TN+F+G4	HKY+F+G4	0	1	0.0239379	0.0239379	0.0214095	0.0239379	0.0239379	0.0239379	0.0193127	0.00939884	0.0161972	0.00200923	0.0425252	0.00880133	0.520119	0.449587	0.722999	0.285672	1.29254	0.70193	-8.51122	-5.27042	-8.16306	1.67233	-12.0632	-4.97485	0.403393	0.196318	0.378273	0.0419677	0.888241	0.183837	0	1	0.0239379	0.0239379	0.0174968	0.0239379	0.0239379	0.0239379	0.126689	0.062115	0.085156	0.0274566	0.161108	0.0352167	1.47817	1.43726	2.13744	1.12504	2.99006	2.4205	-16.9756	-13.7682	-16.3953	-10.0945	-18.0571	-11.2146	2.64621	1.29742	2.43348	0.573497	3.36512	0.735586
OG0013357	23	11	0	12	1.68178	889.45	158.598	RDS	333	12	327	301	303	12	301	289	MAD	1	15.5	TIMe+G4	TIMe+G4	K2P+G4	1	2	0.018488	0.0239379	0.00308597	0.0239379	0.0239379	0.0239379	0.00301759	0.00958809	0.00146295	0.0237076	0.0714754	0.484324	0.197642	0.279842	0.383208	0.510405	0.811245	5.88771	-1.64438	-7.20179	-2.96686	-12.6334	-19.2548	-30.7352	0.0816094	0.20027	0.237032	0.495189	1.49294	10.1163	1	2	0.0239379	0.0239379	0.0221061	0.0239379	0.0236816	0.0239379	0.0435907	0.0695853	0.0489425	0.17479	0.0966669	0.896112	0.881245	0.90462	0.948083	1.4206	1.38969	8.21382	-16.2877	-19.094	-17.4173	-24.6202	-21.1255	-34.4271	0.910498	1.45346	1.10699	3.65091	2.04097	18.7175
OG0013358	23	11	0	12	1.31393	1031.09	158.598	RDS	376	12	369	268	282	12	280	265	midpoint	1	15.5	TIM3+F+G4	TIM3+F+G4	TIM3e+G4	0	1	0.00794343	0.0163345	0.00983342	0.0239379	0.00219476	0.0201715	0.00491429	0.00647454	0.350591	0.0294095	0.0257241	0.0083555	0.551494	0.541977	3.42987	0.852877	1.24277	0.341463	-8.37012	-6.89225	-33.1695	-13.9334	-21.1488	-7.31867	0.309331	0.198186	17.8265	0.614289	5.86035	0.207112	0	1	0.0223485	0.0239379	0.00633904	0.0239379	0.00554343	0.0239379	0.0683621	0.107943	0.414914	0.16897	0.0844015	0.0977485	1.62713	1.85404	5.29261	2.26107	2.74723	1.29111	-19.3735	-21.7351	-35.7195	-24.4238	-26.5458	-21.1399	1.52945	2.25465	32.7269	3.52935	7.61275	2.04171
OG0013359	19	9	0	10	1.39644	654.049	96.4624	RDS	981	12	964	731	720	10	718	698	NOTUNG	1	5.5	TIM+F+G4	TIM+F+G4	HKY+F+G4	0	1	0.0239379	0.0239379	0.00970758	0.0239379	6.23189e-09	0.0239379	0.0180709	0.0141323	0.0214854	0.0119514	0.0122747	0.0604052	1.38488	1.3727	1.5802	1.48294	2.06559	1.84601	-9.14126	-7.91207	-13.3491	-7.07398	-13.7681	-15.1751	0.377454	0.295188	1.10663	0.249633	984833	1.26171	0	1	0.0156407	1.76196e-08	0.000574276	0.015103	1.03667e-09	0.0239379	0.026253	0.0139076	0.0273686	0.0263123	0.0375371	0.104199	3.79547	4.13351	3.96989	4.68069	4.46259	4.19864	-12.7766	-14.3926	-17.5647	-12.9191	-19.357	-17.9013	0.839251	394663	23.8288	0.871095	1.81046e+07	2.17644
OG0013360	19	8	1	9	1.51197	719.41	97.4196	S	426	12	418	188	372	10	370	358	NOTUNG	3	16.5	K3Pu+F+G4	K3Pu+F+G4	K3P+G4	0	1	0.0239379	0.0239379	1.36988e-09	0.0239379	1.02837e-09	0.0179357	0.0254581	0.013559	0.00405445	0.0415814	0.0521022	0.0269531	0.606704	0.421753	0.770193	0.762125	2.71442	1.10236	-10.8834	-7.73353	-8.48059	-13.3365	-21.2475	-12.4207	0.531754	0.283213	1.47985e+06	0.868528	2.53325e+07	0.751383	0	1	0.0144438	0.0239379	1.96341e-09	0.0239379	1.02649e-09	1.02649e-09	0.0885996	0.0575892	0.0229577	0.180033	0.104243	0.0400808	2.00141	1.50361	2.13395	2.01304	5.11051	2.9381	-19.219	-14.965	-17.1498	-20.664	-24.7152	-19.936	3.06704	1.20289	5.84637e+06	3.76043	5.07768e+07	1.95233e+07
OG0013361	21	10	0	11	2.17151	752.494	111.8	S	853	12	838	598	786	11	781	721	NOTUNG	1	5.5	TIM3e+G4	TIM3e+G4	K2P+G4	1	2	0.0239379	0.0239379	0.0239379	0.0116602	1.52397e-09	0.0239379	0.00234212	0.00109165	0.00154352	0.00178008	0.000761073	0.125509	0.153635	0.141992	0.0712247	0.188318	0.319592	6.66747	1.17908	5.37759	3.47252	-0.431874	-0.0755853	-20.7182	0.0489208	0.0228017	0.0322402	0.0763316	249700	2.62156	0	1	0.0239379	0.0168229	0.0239379	9.12577e-10	4.00207e-09	0.0239379	0.0207988	0.00621948	0.00918784	0.00408307	0.00819613	0.278116	0.506828	0.500236	0.430028	0.464164	1.10988	9.39308	-10.832	-5.84538	-6.33846	-9.3149	-13.1474	-25.0943	0.434433	0.184852	0.19191	2.23711e+06	1.02399e+06	5.80912
OG0013362	17	8	0	9	1.47303	580.841	96.4624	RDS	4145	12	4076	475	3015	9	2972	2782	NOTUNG	1	6.5	GTR+F+I+G4	GTR+F+I+G4	TIM2+F+G4	0	1	0.0182074	4.76673e-09	0.0239379	3.09597e-09	0.0239379	0.0239379	0.0288961	0.00158647	0.0376439	0.00233971	0.0193571	0.0468495	1.25399	1.13795	1.42274	1.16163	1.48256	1.48923	-11.3368	-2.98749	-11.4957	-4.73579	-8.50275	-12.4802	0.793526	166411	0.786283	377863	0.404321	0.978566	0	1	1.03667e-09	1.03667e-09	0.0239379	0.00476918	0.00660119	0.0239379	0.022508	0.0101288	0.0629943	0.0214498	0.0310753	0.154082	3.05716	3.59064	3.7739	4.07689	3.51929	3.54453	-14.9231	-11.3299	-13.8127	-13.2358	-14.385	-17.8377	1.08559e+07	4.88526e+06	1.31579	2.2488	2.35377	3.21837
OG0013363	17	7	1	8	2.13876	763.469	158.598	RDS	839	12	824	262	798	9	792	730	MAD	1	11	TIM3+F+G4	TIM3+F+G4	TN+F+G4	1	2	6.30527e-10	0.000717927	6.40104e-10	0.00455195	0.0248242	0.0248242	0.00084036	0.00405722	0.00062862	0.00014704	0.00530905	0.00915678	0.393831	0.383671	0.18778	0.105815	0.401769	0.410405	-1.27803	-8.05537	0.0283304	8.40212	-2.5612	-5.01406	666395	2.82565	491030	0.0161513	0.106933	0.184432	0	1	0.0196077	0.021474	6.36555e-10	0.0248242	0.0171404	0.0248242	0.162731	0.13316	0.0109163	0.0489532	0.0621144	0.212178	2.05343	1.26293	0.860641	0.938003	1.63183	2.26672	-18.9211	-17.6546	-12.8169	-12.5577	-15.111	-19.1573	4.14968	3.10049	8.57453e+06	0.985997	1.81193	4.27361
OG0013364	17	7	1	8	1.13364	625.72	96.4624	RDS	1513	12	1487	783	1458	9	1445	1349	NOTUNG	1	4.5	GTR+F+G4	GTR+F+G4	TN+F+G4	0	1	1.11667e-09	0.0983831	0.0983831	0.0983831	0.0168602	0.0983831	0.0123227	0.0150001	0.00573528	0.00568716	0.00747335	0.0940245	0.967851	0.353927	0.386652	0.208053	1.01082	1.51374	-12.0727	-1.11491	3.21147	3.24938	-5.1835	-9.37466	5.5176e+06	0.0762329	0.0291477	0.0289031	0.221628	0.477849	0	1	0.0252923	0.0983831	0.0983831	0.0983831	0.0341198	0.0983831	0.176647	0.130898	0.108457	0.0979646	0.0982084	0.193371	2.61121	1.63998	1.74138	1.2935	3.07585	3.96058	-17.9043	-10.8635	-10.0172	-9.55939	-14.0553	-12.6194	3.4921	0.665246	0.551195	0.497873	1.43917	0.982745
OG0013365	21	10	0	11	1.05787	1119.75	248.694	S	2878	12	2830	2299	2643	11	2632	2536	MAD	1	11	TIM2+F+R3	TIM2+F+R3	TN+F+I+G4	1	2	0.0239379	0.0239379	0.0239379	0.0239379	0.0239379	0.0239379	0.0110995	0.00863567	0.00844706	0.00614503	0.0189506	0.0435617	2.96011	2.85244	2.51461	1.43797	2.83121	3.47669	-7.43487	-6.05439	-5.93293	-4.18297	-10.377	-14.9549	0.231839	0.180377	0.176437	0.128354	0.395829	0.909891	0	1	0.0239379	0.0239379	0.0239379	0.0132442	0.0239379	0.0117035	0.0237105	0.0198665	0.00844733	0.0112512	0.00827738	0.0269863	6.04124	6.4422	5.7023	4.76607	5.85865	6.61487	-11.6095	-10.6366	-5.93311	-10.3997	-5.82133	-15.7547	0.495251	0.414959	0.176443	0.42476	0.172893	1.15292
OG0013366	15	7	0	8	1.53321	743.854	158.598	RDS	660	12	648	293	645	8	639	621	midpoint	1	15	TPM2u+F+R3	TPM2u+F+R3	TPM2u+F+G4	0	1	0.0239379	0.0239379	0.0239379	0.0113307	0.0165432	0.00391353	0.0102714	0.0233287	0.0351879	0.0107735	0.0192939	0.00763186	1.38179	2.72056	2.60905	0.859656	2.50969	2.11446	-5.11663	-8.39793	-10.042	-7.92998	-9.00416	-8.89377	0.214543	0.487277	0.734984	0.47541	0.583135	0.975061	0	1	0.0239379	0.0239379	0.0239379	0.0141929	0.0239379	6.30527e-10	0.0235234	0.0551889	0.0506374	0.0533173	0.0269352	0.012943	3.60127	5.77995	5.33294	2.9148	4.89604	4.98081	-8.43117	-11.8422	-11.4979	-13.6012	-8.97292	-12.5311	0.491344	1.15275	1.05768	1.87832	0.562607	1.02636e+07
OG0013367	21	10	0	11	1.23143	695.567	96.4624	allS	1179	12	1159	427	846	11	844	827	NOTUNG	1	0	TIM3+F+I+G4	TIM3+F+I+G4	TPM3u+F+G4	0	1	0.0239379	0.0239379	0.0105938	0.00722464	0.00324523	0.00383265	0.0747354	0.169892	0.0161664	0.0129331	0.0130509	0.024912	1.38389	1.60829	1.7064	0.857179	1.59765	1.75199	-17.8433	-22.3599	-12.751	-12.5912	-14.0323	-17.3737	1.56103	3.5486	0.763013	0.89507	2.01078	3.24997	0	1	0.0171935	0.00809027	0.0154245	1.03667e-09	0.00260519	1.03667e-09	0.0933328	0.142421	0.0685018	0.0209308	0.0285981	0.0262735	3.17671	3.58994	4.05878	2.77593	4.14907	3.99528	-20.582	-25.5018	-19.332	-17.8687	-18.5839	-19.119	2.71418	8.80201	2.22055	1.00952e+07	5.48869	1.2672e+07
OG0013368	17	8	0	9	1.11043	551.46	96.4624	allS	937	12	921	568	967	9	882	749	NOTUNG	1	2	TPM3+F+I	TPM3+F+I	K2P+I	0	1	0.0239379	0.00268772	0.0102894	0.000607423	2.24554e-09	0.0239379	0.00474063	0.00992504	0.014789	0.0119117	0.010447	0.0362358	0.301088	1.00515	1.15378	1.43693	1.66623	1.177	-2.16153	-10.2621	-10.017	-11.7109	-11.3093	-11.314	0.0990195	1.84637	0.718658	9.80514	2.32618e+06	0.756873	0	1	0.0239379	0.0077607	0.00760274	1.07705e-09	1.66443e-09	0.0239379	0.0708107	0.0431893	0.0278526	0.0228082	0.0248789	0.174826	0.80213	2.95144	2.90567	4.14584	3.8126	2.86649	-14.3288	-15.4739	-13.541	-14.8229	-15.214	-18.3958	1.47905	2.78256	1.83175	1.05883e+07	7.4737e+06	3.65167
OG0013369	21	10	0	11	1.69648	886.858	158.598	allS	683	12	671	222	657	11	652	638	midpoint	1	1	TIM3+F+G4	TIM3e+G4	TIM3e+G4	0	1	0.0239379	0.0239379	0.0239379	0.0239379	0.00291459	0.0239379	0.0442564	0.0828121	0.0503986	0.0746767	0.0136778	0.0357671	3.14064	2.94772	3.19125	2.5313	3.41559	2.78653	-15.0379	-18.4841	-15.7527	-17.9154	-15.4698	-13.8666	0.924402	1.72973	1.0527	1.5598	2.34644	0.747082	0	1	0.0239379	0.0239379	0.0239379	0.0239379	0.00455296	0.0239379	0.0615988	0.131966	0.0711875	0.106262	0.01682	0.0721018	5.93547	6.20358	6.10519	6.02594	6.21392	5.56499	-16.8565	-21.0469	-17.6522	-19.8554	-15.8618	-17.7224	1.28664	2.75643	1.48692	2.21953	1.84715	1.50602
OG0013370	19	9	0	10	0.976171	667.708	96.4624	RDS	998	12	981	492	654	10	652	610	NOTUNG	1	5.5	TPM3u+F+G4	TPM3u+F+G4	HKY+F+G4	0	1	0.0239379	0.0239379	0.0239379	0.0239379	0.0239379	0.0239379	0.00338801	0.00944637	0.00657709	0.0038703	0.0121168	0.408686	0.475894	0.384876	0.403423	0.290833	0.525113	5.81042	-0.771288	-5.89822	-4.08803	-1.43673	-7.14303	-24.7348	0.0707669	0.19731	0.137378	0.0808407	0.253089	8.53639	0	1	0.0239379	0.0239379	0.0239379	0.0239379	0.016858	0.0239379	0.0410394	0.0713962	0.0629523	0.0471786	0.0635522	0.684658	1.60764	1.34026	1.53583	0.962978	1.57827	8.5233	-13.2427	-16.0113	-15.382	-13.9398	-16.9099	-27.3147	0.857206	1.49128	1.31491	0.985439	1.88493	14.3007
OG0013371	17	8	0	9	0.695909	593.212	96.4624	allS	446	12	438	225	411	9	407	388	NOTUNG	1	2	HKY+F+G4	HKY+F+G4	HKY+F+G4	1	2	2.40615e-09	2.88777e-09	0.0239379	0.0239379	0.0151085	0.00225154	0.00285304	0.000134889	0.0107504	8.04863e-05	0.00207818	0.0263163	0.599574	0.0585407	0.235624	0.0350386	0.252863	1.08514	-5.8062	7.92641	-5.89265	16.1331	-0.200216	-15.0699	592865	23355.2	0.224547	0.00168115	0.0687752	5.84408	0	1	1.99454e-09	0.0239379	0.0239379	0.0239379	0.0239379	0.0239379	0.0263989	0.0534338	0.065819	0.0104541	0.178047	0.368426	2.06859	0.641975	0.834956	0.332539	1.34299	2.62019	-15.8184	-13.1084	-14.0465	-5.76688	-18.5246	-21.797	6.61781e+06	1.11609	1.37479	0.218358	3.71893	7.69547
OG0013372	21	9	1	10	0.650907	814.112	154.982	S	851	12	836	515	813	11	811	783	MAD	3	15.5	GTR+F+G4	GTR+F+G4	HKY+F+G4	1	3	0.027259	0.0150674	0.036034	0.0129353	0.0238029	0.0402504	0.0671208	0.0296742	0.121229	0.0267718	0.0625762	0.21079	2.38482	2.03787	3.20123	2.23507	3.26779	3.22309	-12.5084	-10.6806	-14.4143	-10.7236	-12.7612	-16.915	1.23117	0.984715	1.68214	1.03484	1.31447	2.61849	2	3	0.011758	0.00527297	0.0506741	0.052433	0.01682	0.0382793	0.0414274	0.0249025	0.133086	0.102998	0.0487347	0.222997	5.32776	5.2558	6.53513	5.91182	6.31574	6.38394	-13.4844	-12.9874	-13.2484	-11.6695	-12.9463	-17.4709	1.76167	2.36133	1.31316	0.982186	1.44871	2.91276
OG0013373	23	9	2	10	1.69995	675.737	96.4624	RDS	812	12	798	425	832	12	795	422	NOTUNG	1	21	TIM2+F+G4	TIM2+F+G4	TIM2+F+G4	1	2	1.41596e-09	0.0286461	0.0286461	0.0286461	0.0139113	0.0179957	0.00200088	0.00387586	0.0029231	0.00211226	0.00186249	0.210738	0.47111	0.16891	0.055912	0.0594237	0.321279	4.56759	-4.39793	-0.547148	1.14558	3.0949	0.579997	-26.7491	706543	0.0676509	0.051021	0.0368683	0.066942	5.85522	0	1	1.3115e-09	0.0225946	0.0286461	0.0235533	0.0286461	0.0286461	0.0154688	0.0205468	0.0245047	0.00784434	0.0363586	0.745337	1.35693	0.562188	0.336948	-0.0159421	0.857126	6.84788	-16.6694	-11.7415	-11.6117	-5.76316	-13.9791	-32.1016	5.89738e+06	0.454684	0.427715	0.166523	0.634617	13.0094
OG0013374	21	10	0	11	1.37011	862.314	176.927	RDS	1251	12	1230	712	885	11	880	835	MAD	1	11	TIM3+F+G4	TIM3+F+G4	TN+F+G4	1	2	0.0271073	0.0271073	0.0271073	0.0216349	0.0232442	0.0196548	0.00945754	0.025225	0.0106965	0.0117616	0.0143724	0.0286172	2.4862	2.35826	2.55938	1.86328	3.3012	2.42949	-5.72905	-11.1247	-6.40611	-8.00545	-8.77083	-13.3381	0.174446	0.46528	0.197299	0.271819	0.309161	0.727997	1	2	0.0271073	0.0177577	0.00575388	0.0210324	0.0271073	0.0271073	0.0150662	0.012585	0.00492068	0.0188938	0.0219096	0.062761	5.21733	5.70043	5.44206	5.19718	5.98193	5.11921	-8.29007	-9.27534	-7.96371	-10.7436	-10.3497	-16.1379	0.277899	0.354355	0.427597	0.449158	0.404128	1.15764
OG0013375	23	10	1	11	0.624924	706.073	96.4624	RDS	836	12	821	735	744	12	742	730	NOTUNG	1	6	TIM2+F+G4	TIM2+F+G4	HKY+F+G4	1	2	0.0439827	0.0331319	0.0439827	0.0186892	0.0439827	0.0439827	0.0324205	0.0311714	0.0307146	0.018753	0.0291347	0.0860674	4.74991	3.52907	4.26752	4.0133	4.90141	4.24779	-10.9417	-12.3032	-10.6174	-12.1844	-10.3006	-16.7998	0.368559	0.470413	0.349167	0.501706	0.331206	0.978422	2	3	1.05002e-09	4.17183e-09	1.67603e-09	0.00683683	1.03667e-09	0.0439827	0.00239131	0.00226971	0.00218374	0.012181	0.00398926	0.0283906	7.64091	7.06993	7.40441	7.6959	7.3758	7.49864	-5.86799	-5.55485	-5.32319	-13.0769	-8.93859	-10.1453	1.1387e+06	272028	651463	0.890839	1.92407e+06	0.322747
OG0013376	23	11	0	12	2.5111	937.845	158.598	RDS	1263	12	1241	1094	1101	12	1094	1060	MAD	1	11	TPM2u+F+G4	TPM2u+F+G4	TPM2u+F+G4	0	1	0.0224276	0.0239379	0.0239379	0.0239379	0.0239379	0.0239379	0.0161186	0.0123445	0.0136831	0.006712	0.0730642	0.0979007	4.40779	5.81614	6.97627	7.24354	6.37911	4.14263	-10.6798	-8.72119	-9.3389	-5.06532	-19.39	-21.1457	0.359347	0.257844	0.285804	0.140196	1.52612	2.04489	1	2	0.0239379	0.00325009	0.0239379	6.31051e-10	0.0239379	0.0239379	0.0150586	0.00639166	0.0196779	0.00145793	0.03358	0.0808775	7.36694	9.0726	10.1051	10.7059	9.32945	7.11234	-9.91362	-11.9229	-11.5189	-4.71561	-14.7255	-19.9995	0.314535	0.983305	0.411021	1.15516e+06	0.7014	1.68932
OG0013377	21	5	5	4	3.18445	503.551	96.4624	RDS	528	12	518	428	441	11	439	413	NOTUNG	1	12.5	TIM3e+G4	TIM3e+G4	K2P+G4	2	3	0.0733433	0.0270653	0.0733433	0.0733433	3.47231e-09	0.0300363	0.000282317	0.00100503	0.000571027	0.00019682	0.00816591	0.0063189	-0.0043156	0.0807821	0.0508512	0.0375485	1.35601	0.301344	18.9848	7.33156	15.1106	20.9689	-10.0736	-2.33649	0.00192463	0.0185668	0.00389284	0.00134178	1.17586e+06	0.105188	1	2	0.0733433	0.0215227	0.0733433	0.0733433	2.47231e-09	0.0553021	0.00623274	0.0147124	0.407698	0.0192172	0.0105104	0.0414195	-0.893647	-1.68199	-1.23504	-1.04617	4.79579	11.1178	1.96487	-8.348	-21.029	-4.22806	-11.4618	-9.85252	0.0424902	0.341788	2.77938	0.131008	2.12563e+06	0.374483
OG0013378	21	10	0	11	0.772239	833.124	158.598	RDS	1533	12	1507	1108	1380	11	1378	1348	MAD	1	5.5	TIM3+F+G4	TIM3+F+G4	TN+F+G4	0	1	0.0239379	0.0239379	0.0239379	0.0239379	0.0239379	0.0239379	0.0173775	0.022765	0.0351746	0.0241264	0.0187588	0.0544756	3.52531	3.06851	3.7537	2.93821	4.20844	3.6679	-9.86115	-11.3464	-13.7395	-11.6659	-10.2818	-16.1453	0.36297	0.475501	0.734707	0.503938	0.391822	1.13785	0	1	0.0239034	0.0239379	0.0239379	0.0239379	0.0239379	0.0169643	0.0279314	0.032272	0.0475229	0.0412706	0.0249169	0.0268165	6.43581	6.47022	6.83317	6.58344	7.03379	6.32809	-12.4786	-13.2658	-15.3944	-14.6185	-11.8432	-13.9077	0.584254	0.674078	0.992632	0.862036	0.520449	0.79038
OG0013379	19	9	0	10	1.86363	633.601	96.4624	allS	1084	12	1065	662	1047	10	1041	997	NOTUNG	1	1	TIM3+F+R2	TIM3+F+R2	TPM3+F+G4	1	2	0.0239379	0.0239379	0.0239379	0.0192404	0.0239379	0.0239379	0.00136202	0.00251918	0.000728015	0.00111143	0.00231716	0.203768	0.0185825	0.241854	0.134517	0.138255	0.134661	4.3479	3.81683	0.74203	6.94886	3.90934	1.15997	-21.2232	0.0284492	0.0526191	0.0152064	0.0288827	0.0483996	4.25618	0	1	0.0239379	2.42436e-09	0.0239379	0.0239379	0.0128981	0.0239379	0.076625	0.0021526	0.00494738	0.0135867	0.0172145	0.507754	0.453786	0.51508	0.494601	0.233939	0.52505	6.81207	-16.3329	-4.81303	-2.6326	-7.68376	-11.2625	-25.7883	1.6005	443952	0.103338	0.283791	0.667329	10.6057
OG0013380	21	9	1	10	1.3157	747.397	96.4624	RDS	945	12	929	634	807	11	805	745	NOTUNG	1	2.5	HKY+F+G4	HKY+F+G4	HKY+F+G4	1	2	0.0239379	0.0239379	0.0239379	0.0239379	0.0239379	0.0173415	0.0038669	0.042067	0.029283	0.0228772	0.0403399	0.00716608	0.607015	0.912938	0.753891	0.809385	1.10817	0.75243	-1.6028	-14.7303	-12.7379	-11.3801	-14.4997	-6.51789	0.0807695	0.878671	0.611646	0.477845	0.842597	0.206616	0	1	1.03965e-09	0.0232095	0.0239379	0.0119978	0.0239379	0.0143318	0.0402436	0.165086	0.11633	0.0880717	0.159463	0.0830889	2.75486	2.92794	2.32087	3.40243	3.14032	2.62783	-21.8453	-22.4029	-20.3247	-21.806	-22.0593	-20.8038	1.93544e+07	3.55643	2.42983	3.67032	3.33077	2.89875
OG0013381	23	11	0	12	1.63421	915.819	158.598	RDS	611	12	600	556	582	12	578	547	MAD	1	4.5	TIM3+F+G4	TIM3+F+G4	K2P+G4	0	1	0.0239379	0.0213363	0.00570739	0.0239379	0.0239379	0.0239379	0.00639179	0.00544498	0.00121541	0.00405515	0.0949668	0.405509	0.465724	0.421989	0.402294	0.35068	1.01644	6.53124	-4.77158	-4.43799	-0.781612	-2.04142	-20.9627	-29.6724	0.133508	0.127599	0.106477	0.0847015	1.98361	8.47004	0	1	0.0214075	0.0134515	0.0152014	0.0239379	0.0239379	0.0239379	0.0803868	0.0283734	0.0291836	0.061975	0.0905412	0.714224	1.91699	1.88734	1.59581	1.17254	2.35268	9.13713	-20.5729	-16.6554	-16.2504	-18.4019	-20.6763	-33.0687	1.87753	1.05465	0.959897	1.2945	1.89117	14.9183
OG0013382	21	10	0	11	1.99797	861.419	158.598	RDS	1106	12	1087	688	915	11	913	798	MAD	1	5.5	TVM+F+I+G4	TPM2u+F+I+G4	HKY+F+G4	1	2	0.0238255	0.0239379	0.0239379	0.0239379	0.0239379	0.0239379	0.094742	0.00308639	0.00484736	0.00165634	0.0101984	0.0474842	1.57199	0.159825	0.226137	0.114541	0.509462	0.694924	-19.2249	-0.368184	-2.85107	3.05496	-6.94197	-15.4019	1.98825	0.0644667	0.101249	0.0345967	0.213019	0.991823	1	2	0.00985403	0.0239379	0.0239379	0.0239379	0.0239379	0.0239379	0.131663	0.0446971	0.0597701	0.0424091	0.0800998	0.159291	3.04581	0.710032	0.8291	0.599274	1.68252	1.84358	-24.9372	-15.0692	-16.6675	-14.7802	-18.2777	-22.0587	6.68066	0.933606	1.24844	0.885816	1.67308	3.32717
OG0013383	23	11	0	12	1.53195	912.702	158.598	RDS	902	12	886	779	873	12	868	776	MAD	1	14.5	K3Pu+F+G4	K3Pu+F+G4	HKY+F+G4	0	1	0.000691501	0.0239379	0.0239379	0.0136406	0.0239379	0.0239379	0.0100049	0.0025296	0.00381148	0.00100331	0.0639425	0.0832241	1.62151	0.219669	0.196954	0.168683	0.967081	1.0647	-15.5212	0.886564	-1.57317	3.64899	-18.493	-20.0743	7.23418	0.0528368	0.0796119	0.0367766	1.33559	1.73834	1	2	0.00722315	0.0239379	0.0239379	0.0239379	0.0239379	0.00257057	0.0784947	0.0311422	0.0378083	0.0355299	0.172637	0.0247163	3.32396	1.05624	0.932333	0.679687	2.07597	2.80632	-24.875	-14.1764	-15.3402	-14.9673	-24.4522	-20.0199	5.43355	0.650479	0.789717	0.742127	3.60593	4.80756
OG0013384	17	8	0	9	2.03852	564.091	96.4624	RDS	1104	12	1085	808	955	9	945	898	NOTUNG	1	6.5	TPM2u+F+R2	TPM2u+F+R2	TPM2u+F+R2	0	1	0.0239379	0.0101504	0.0239379	0.0239379	0.0239379	0.0239379	0.0224197	0.01438	0.0171237	0.0266663	0.0235302	0.0139565	1.46836	1.62383	1.52143	1.9672	2.10652	1.22227	-9.11161	-9.86044	-7.89895	-9.89218	-9.32916	-6.97863	0.46829	0.708343	0.357669	0.556991	0.491486	0.291515	1	2	0.0239379	0.020685	0.0239379	0.00588823	0.0239379	0.0239379	0.0419096	0.0180364	0.0326726	0.00431817	0.0170304	0.0596872	3.66175	4.76854	4.09198	5.5581	4.751	3.29075	-11.9267	-8.68316	-10.8063	-5.5482	-7.87437	-13.5179	0.875384	0.435977	0.682446	0.366679	0.355721	1.24671
OG0013385	23	11	0	12	3.21625	1299.37	311.904	allS	2382	12	2342	1406	1467	12	1465	1403	MAD	1	3	GTR+F+R3	GTR+F+R3	HKY+F+G4	1	2	0.0239379	0.0239379	0.00191981	0.0239379	0.0239379	0.0239379	0.000776091	0.000480361	4.18749e-05	3.85136e-05	0.00329222	0.0124213	0.110773	0.0375675	0.0736149	0.0143639	0.149181	0.671393	7.87629	10.7547	16.7546	25.8958	-0.794006	-8.76109	0.0162105	0.0100335	0.010906	0.00080445	0.068766	0.259448	2	3	0.0200537	0.0239379	7.20456e-10	0.000686201	0.0239379	0.0239379	0.0105739	0.00286504	0.000100714	0.000181273	0.00225588	0.0802574	0.57051	0.140633	0.182353	0.193385	0.253764	2.01102	-8.76184	0.0398857	10.1453	7.11494	1.47414	-19.9561	0.26364	0.0598432	69896	0.132084	0.0471194	1.67637
OG0013386	23	11	0	12	3.3256	1082.12	176.927	allS	1652	12	1624	1448	1461	12	1456	1443	NOTUNG	1	1	TIM3+F+I+G4	TIM3+F+I+G4	TIM3+F+I+G4	1	2	0.0239379	0.0239379	0.0239379	0.0239379	1.74718e-09	5.65449e-10	0.0021184	0.00402566	0.00272048	0.000410316	0.00252649	0.0259661	0.282409	0.203338	0.166364	0.127569	0.612543	3.80203	1.81726	-2.0349	0.316379	11.6662	-8.76376	-22.7435	0.0442479	0.0840856	0.0568238	0.00857045	723021	2.29606e+07	1	2	0.0239379	0.0239379	0.0239379	0.0239379	0.0184257	5.65203e-10	0.0237904	0.034445	0.0329884	0.0244665	0.0578069	0.061698	1.25623	0.795431	0.773198	0.628435	1.26013	6.31869	-12.6945	-14.915	-14.6557	-12.8626	-19.4659	-27.9363	0.49692	0.719468	0.689043	0.511043	1.56865	5.45804e+07
OG0013387	21	10	0	11	2.91509	967.45	176.927	allS	2308	12	2269	1685	2133	11	2110	1682	NOTUNG	1	2	GTR+F+G4	GTR+F+G4	TIM2+F+G4	1	2	0.0239379	0.0239379	5.65203e-10	0.00570468	0.0239379	0.0239379	0.0154682	0.0230297	0.0185153	0.000997502	0.0237422	0.0176081	1.06435	0.903322	2.2573	0.741986	1.11144	1.07555	-9.22485	-11.4139	-18.6831	0.20913	-11.5814	-9.93751	0.32309	0.481032	1.63793e+07	0.0874284	0.495914	0.367788	1	2	0.0239379	0.0239379	0.00471912	0.0239379	0.0239379	0.0239379	0.0443096	0.109106	0.0750971	0.026775	0.0754415	0.0535347	2.81662	3.03478	4.08301	2.98574	2.83316	3.00261	-15.0132	-19.9693	-24.0031	-12.2426	-17.94	-16.0533	0.925514	2.27894	7.95668	0.559262	1.57578	1.1182
OG0013388	19	9	0	10	3.10664	1200.95	311.904	RDS	686	12	674	385	555	10	550	476	midpoint	1	19.5	HKY+F+I+G4	HKY+F+I+G4	HKY+F+G4	0	1	0.00986842	0.0239379	0.0239379	0.0239379	0.0239379	0.0239379	0.00975485	0.0159645	0.0165072	0.0152786	0.0469902	0.11228	0.806321	0.709429	0.629249	0.670061	1.36697	1.59769	-10.0118	-8.61286	-8.77999	-8.39326	-14.0107	-18.366	0.494246	0.333458	0.344793	0.31913	0.981505	2.34523	0	1	0.00605294	0.00411977	0.0239379	0.0239379	0.0239379	0.0239379	0.0306511	0.0155633	0.0547214	0.0793656	0.134138	0.198324	1.90607	1.81349	2.17288	2.76932	3.40279	3.66864	-17.348	-14.9219	-14.7723	-16.6313	-19.2554	-21.2105	2.53192	1.88886	1.14299	1.65774	2.80181	4.14247
OG0013389	23	11	0	12	1.44964	1222.91	311.904	allS	2180	12	2143	2094	2136	12	2134	2085	MAD	1	3	GTR+F+G4	GTR+F+G4	K2P+G4	0	1	0.0239379	0.0124433	0.00172875	0.0239379	0.00339393	0.0239379	0.0162217	0.00156128	0.0249384	0.00324183	0.0115324	0.0179967	0.420702	0.155117	3.11517	0.188105	1.5696	0.879492	-10.362	0.339907	-21.4258	-0.70067	-15.8024	-10.985	0.33883	0.0627357	7.21283	0.0677134	1.69897	0.375904	0	1	0.0198914	0.0111904	0.0051708	0.0239379	0.00597951	0.0239379	0.0558194	0.0343539	0.095507	0.0636255	0.0506486	0.05245	1.58859	1.08926	5.06287	0.981636	3.41902	2.6449	-18.785	-18.6791	-27.5172	-18.5619	-23.2994	-17.403	1.4031	1.53496	9.23522	1.32897	4.23517	1.09554
OG0013390	19	9	0	10	0.89525	1331.55	253.982	S	609	12	598	185	285	10	283	256	NOTUNG	1	19.5	TPM3u+F	TPM3u+F	TPM3u+F	0	1	0.00806894	0.00806894	0.00806894	0.00806894	0.00806894	0.00806894	0.029579	0.0123991	0.0108278	0.0110556	0.0622437	0.00975475	6.71559	2.40112	2.39392	1.71481	3.88988	2.4891	-16.7761	-12.429	-11.7514	-11.8555	-20.4961	-11.2296	1.83289	0.768325	0.670954	0.685069	3.85699	0.604463	0	1	0.00806894	0.00806894	0.00806894	0.00806894	0.00806894	0.00806894	0.0443731	0.0327314	0.0240623	0.0321642	0.0542019	0.0571203	9.77792	5.59268	5.10666	4.82724	6.54688	5.60422	-18.804	-17.2825	-15.7441	-17.1951	-19.8044	-20.0666	2.74963	2.02823	1.49105	1.99309	3.35868	3.53952
OG0013391	23	10	1	11	2.82233	832.849	158.598	RDS	819	12	805	704	696	12	691	634	MAD	1	12.5	TIM2+F+G4	TIM2+F+G4	HKY+F+G4	3	4	0.0367372	0.0136992	0.029499	0.00607409	0.0531947	1.85514e-08	6.98454e-05	5.80253e-06	7.35104e-05	8.40148e-06	0.000305334	0.000107343	0.0470039	0.0149626	0.0255928	0.0173402	0.0197546	0.217892	29.0939	39.2077	27.6296	34.3363	22.2429	16.4154	0.000950607	0.000211784	0.00124598	0.000691583	0.00286997	2893.12	2	3	0.0508073	6.87252e-07	0.0227653	8.48514e-08	0.0474866	2.0879e-09	0.00672477	9.54759e-05	0.00107887	0.00436373	0.00464096	0.00166709	0.251793	0.000318673	0.0440117	0.294691	0.0954374	1.0765	3.43985	17.1187	10.1911	-5.81488	5.29771	-0.0414299	0.0661792	69.4621	0.0236953	25713.9	0.048866	399227
OG0013392	23	11	0	12	1.558	916.299	158.598	allS	938	12	922	645	657	12	652	613	MAD	1	0	TN+F+G4	TN+F+G4	TN+F+G4	2	3	0.0239379	0.00121954	0.0239379	3.57255e-09	6.3073e-10	0.00560969	0.000165019	2.41907e-05	0.000553597	4.89502e-06	0.000920588	0.000318852	0.0362216	0.064449	0.072872	0.00851501	0.473518	0.112899	17.1687	20.5765	9.9064	29.5323	-1.88844	7.20226	0.00344682	0.00991799	0.0115632	685.088	729779	0.0284197	2	3	0.0239379	7.96997e-10	0.000144636	6.39397e-10	8.00088e-10	0.00124445	0.00194628	0.000662785	0.0021415	0.000164514	0.0066536	0.00103787	0.180572	0.415099	0.625303	0.0981994	1.18638	0.394769	2.36299	0.0829389	-6.87807	8.44365	-13.7558	-1.96459	0.0406527	415801	7.40309	128648	4.15804e+06	0.417
OG0013393	23	11	0	12	3.79316	1433.45	351.758	RDS	1606	12	1579	1399	1407	12	1403	1393	MAD	1	12	TPM3u+F+R3	TPM3u+F+R3	TIM3e+G4	0	1	0.0239379	0.0117689	0.00886104	0.00120768	0.00529031	0.0213794	0.0357136	0.0102574	0.0055585	0.00298595	0.0251168	0.0270369	3.30444	2.47943	3.13132	2.42314	3.7363	3.74573	-15.1468	-11.3953	-8.97633	-9.79132	-19.8795	-14.112	0.745965	0.435783	0.313649	1.23624	2.37385	0.632312	0	1	0.00890345	0.00375617	0.00368922	0.00086536	0.00321661	0.0229435	0.0149338	0.00778591	0.00565822	0.006141	0.0179745	0.0425072	6.39621	6.20264	6.42301	6.03042	6.60438	6.67841	-14.8863	-13.782	-11.9094	-14.3761	-19.151	-16.4313	0.838652	1.03642	0.766859	3.54824	2.79401	0.926344
OG0013394	21	9	1	10	1.13667	598.729	96.4624	RDS	2248	12	2210	1833	2124	11	2122	2012	NOTUNG	1	7	GTR+F+G4	GTR+F+G4	TIM3+F+G4	1	2	0.0214534	0.0408554	0.0274386	0.0639597	0.0239023	0.00647922	0.0128747	0.0330112	0.0084444	0.0553239	0.019377	0.00816704	3.24897	2.78577	3.38887	2.57324	3.57461	3.16369	-4.15802	-6.37016	-0.756443	-6.99787	-5.94168	-5.32222	0.300063	0.404	0.153878	0.432491	0.405337	0.630249	1	2	1.03667e-09	0.0229144	0.00798454	0.0342484	0.0022612	5.19357e-07	0.00376227	0.0325035	0.00290877	0.0525101	0.00669357	0.00824074	6.09478	6.32453	6.41037	6.18225	6.45988	6.01972	-3.13824	-8.97024	0.795541	-9.77296	-5.5476	-7.45045	1.81459e+06	0.709237	0.18215	0.766607	1.48009	7933.61
OG0013395	21	10	0	11	1.78304	903.347	158.598	RDS	334	12	328	301	309	11	307	295	MAD	1	10	TN+F+G4	TN+F+G4	HKY+F+G4	0	1	0.0239379	0.0239379	0.0239379	0.0239379	0.0239379	0.0239379	0.0376464	0.0789613	0.0359764	0.071285	0.0560093	0.0734011	4.87884	4.71269	5.06109	4.33892	4.56179	3.96761	-14.1636	-18.2375	-13.914	-17.675	-16.3486	-17.8359	0.786335	1.6493	0.751454	1.48896	1.16989	1.53316	0	1	0.0239379	0.0239379	0.0239379	0.0239379	0.0239379	0.0239379	0.0501721	0.073068	0.0305381	0.0487873	0.046926	0.0564868	7.88496	8.19563	8.25753	8.10801	7.58524	6.7728	-15.7433	-17.8109	-13.0126	-15.5894	-15.3754	-16.3953	1.04797	1.5262	0.637863	1.01904	0.980163	1.17986
OG0013396	21	10	0	11	2.35721	873.148	158.598	allS	1088	12	1069	535	1029	11	1023	890	MAD	1	1	GTR+F+G4	GTR+F+G4	TPM2u+F+G4	0	1	0.0239379	0.0169868	0.0239379	0.0239379	0.0239379	0.0239379	0.0258926	0.0282703	0.00878799	0.133947	0.0479185	0.0197859	0.93136	1.03657	0.444108	1.28745	1.0855	0.855644	-12.0671	-14.2285	-6.124	-21.1063	-15.4526	-10.5877	0.540829	0.832124	0.183558	2.79781	1.00089	0.413277	0	1	0.0239379	0.0083741	0.0239379	0.0239379	0.0239379	0.0239379	0.0907638	0.0541331	0.0618479	0.301516	0.110438	0.102594	2.49966	3.24882	1.60711	3.5944	3.00507	2.66768	-18.9658	-20.611	-16.8561	-25.5689	-20.0449	-19.6397	1.89582	3.23218	1.29184	6.29789	2.30676	2.14293
OG0013397	23	10	1	11	2.59081	878.269	158.598	RDS	577	12	567	442	522	12	518	430	midpoint	1	12.5	HKY+F+R2	HKY+F+G4	HKY+F+G4	2	3	1.6251	1.40151	1.00256e-07	2.19293	0.57847	0.307579	14.3103	0.318726	0.00288478	0.182237	1.05962	0.633953	5.75889	0.470609	0.950843	0.224784	0.895431	1.23256	-23.5235	-1.51149	-3.597	4.30595	-13.5876	-13.9799	4.40287	0.113708	14387.1	0.0415511	0.91588	1.03055	0	1	0.857988	2.19293	0.0468151	0.0715519	0.019349	0.0143015	8.39746	9.92231	0.378698	0.462514	0.145063	0.133066	8.54494	2.322	2.18098	1.82001	2.61867	3.20587	-23.8392	-19.6774	-21.2253	-20.1073	-20.0529	-20.917	4.89369	2.26234	4.04461	3.23202	3.74859	4.65215
OG0013398	23	11	0	12	6.21249	1763.37	435.324	RDS	980	12	963	688	786	12	778	655	MAD	1	16	TIM2+F+R2	TIM2+F+R2	TPM2u+F+R2	1	2	0.0239379	0.00952481	0.00182154	0.00321845	0.0164555	0.021705	0.0189664	0.00818485	0.0016002	0.000657982	0.00676172	0.00847765	1.05449	0.903169	1.14822	0.64881	1.01928	0.506172	-11.3022	-10.917	-6.06299	0.417982	-7.13128	-7.01109	0.396159	0.42966	0.439244	0.10222	0.205455	0.195292	1	2	0.0239379	0.00445581	2.46027e-09	0.00325691	0.00808432	0.0167694	0.0944496	0.0346619	0.00768054	0.00881318	0.0200879	0.0404357	3.04962	3.48956	3.95196	2.55439	3.04246	1.96575	-20.9346	-22.4589	-17.1818	-15.1212	-17.0106	-17.7637	1.97281	3.88952	1.56092e+06	1.353	1.2424	1.20564
OG0013399	21	10	0	11	1.56337	866.389	176.927	RDS	1082	12	1063	676	966	11	959	928	MAD	1	6.5	TIM2+F+I+G4	TIM2+F+I+G4	TIM2+F+G4	2	3	0.0239379	0.0239379	0.0239379	0.0239379	0.00324916	0.0239379	0.00877938	0.0100551	0.00115067	0.000753257	0.00137549	0.0205367	0.577577	0.601648	0.201994	0.167355	0.522359	0.655249	-6.10691	-6.85309	5.06945	7.39975	-2.45533	-10.7808	0.183379	0.210024	0.0240345	0.0157336	0.211669	0.428959	0	1	0.0198701	0.0239379	0.0239379	0.0211918	0.0155404	0.0239379	0.0862764	0.063956	0.0498603	0.0883853	0.0571175	0.141766	2.36576	2.74043	1.45056	1.44985	2.52361	2.62643	-19.595	-17.0287	-15.6594	-19.4143	-18.4689	-21.4067	2.17101	1.33588	1.04145	2.08536	1.83771	2.96113
OG0013400	21	10	0	11	1.83364	834.159	158.598	allS	1489	12	1464	814	1404	11	1400	1324	MAD	1	1	TIM2+F+I+G4	TIM2+F+I+G4	HKY+F+G4	0	1	0.0239379	0.0174496	0.0169761	0.0239379	0.00697105	0.0239379	0.0598058	0.0754957	0.0352121	0.0582936	0.0257196	0.0627553	1.36896	3.97065	2.90668	3.5776	2.08565	1.14925	-16.6589	-19.4719	-15.4038	-16.5181	-16.9469	-16.9237	1.24919	2.16325	1.03711	1.2176	1.84475	1.3108	0	1	0.0175582	0.0193058	0.0082453	0.0239379	5.59536e-09	0.0239379	0.161527	0.129051	0.0351021	0.104721	0.0265856	0.095715	3.40774	7.19667	5.84927	7.11151	4.41375	3.15317	-23.6265	-21.9454	-18.172	-19.74	-20.1611	-19.2454	4.59976	3.34229	2.12861	2.18735	2.37568e+06	1.99924
OG0013401	19	9	0	10	2.97556	946.111	176.927	RDS	4920	12	4838	280	3948	10	3936	3656	MAD	1	7.5	GTR+F+I+G4	GTR+F+I+G4	TVM+F+G4	0	1	0.0239379	6.14551e-10	0.0239379	0.00480407	0.0239379	1.96293e-09	0.0177667	0.0267203	0.0222957	0.00598604	0.208838	0.0204056	0.896066	4.20011	1.6003	1.11471	2.49946	2.09415	-9.13527	-19.3029	-10.2706	-9.47306	-21.4564	-17.9548	0.371101	2.17397e+07	0.465701	0.623018	4.36208	5.19774e+06	0	1	0.0239379	0.0015314	0.0239379	0.00375739	0.0239379	5.65203e-10	0.0506393	0.0525729	0.0305302	0.0224401	0.230893	0.0458355	2.60852	7.243	4.06793	3.21979	4.77843	4.4363	-14.3723	-21.8912	-11.8422	-16.5556	-21.9584	-22.0011	1.05772	17.1649	0.637698	2.98613	4.82276	4.05478e+07
OG0013402	21	10	0	11	1.15182	703.899	96.4624	RDS	5497	12	5406	4459	5346	11	5334	4892	NOTUNG	1	4.5	TVM+F+I+G4	TVM+F+I+G4	TVMe+I+G4	1	2	0.0239379	0.0239379	0.0239379	0.0126978	0.0239379	0.0118449	0.000810445	0.00229649	0.000845761	0.000239235	0.00055301	0.013077	0.194202	0.154698	0.166286	0.101244	0.123642	1.3664	7.03919	1.31065	6.8046	11.0358	9.14134	-11.2164	0.0169281	0.0479678	0.0176658	0.00942032	0.011551	0.552008	0	1	2.76627e-09	0.0239379	0.0239379	0.0171252	0.0239379	0.0231281	0.0101961	0.0316378	0.0233669	0.0175866	0.0068051	0.0962722	1.36097	0.712425	0.783255	0.529148	0.648903	2.9927	-13.9331	-13.1157	-11.449	-11.4203	-4.66395	-19.4028	1.84294e+06	0.660831	0.488075	0.513471	0.142141	2.08128
OG0013403	23	11	0	12	1.16833	903.707	158.598	RDS	1472	12	1447	1367	1446	12	1441	1364	MAD	1	10	GTR+F+G4	GTR+F+G4	TPM2+F+G4	0	1	0.0239379	0.0163898	0.0239379	0.0239379	0.0134354	0.0110024	0.0166119	0.0163252	0.0138281	0.00711943	0.0146051	0.0719086	4.01985	1.62458	1.28532	1.06219	1.88163	1.86997	-10.5002	-12.3832	-9.39967	-5.41643	-12.6522	-23.0663	0.34698	0.498027	0.288833	0.148707	0.54353	3.26786	0	1	0.0239379	0.0135623	0.0239379	0.0239379	0.0239379	0.0147499	0.0197744	0.0339211	0.043442	0.0789517	0.0316827	0.17509	7.06502	4.58937	3.72698	3.59153	4.49571	4.17818	-11.5458	-17.6658	-16.268	-19.8525	-14.3741	-27.1264	0.413036	1.25057	0.907391	1.6491	0.66177	5.93526
OG0013404	19	9	0	10	2.66944	838.003	176.927	RDS	1921	12	1889	494	660	10	652	591	MAD	1	7.5	TVM+F+G4	TVM+F+G4	TPM2u+F+G4	0	1	0.0239379	0.0239379	0.0239379	0.0239379	0.0239379	0.0175986	0.175187	0.101339	0.184646	0.0942873	0.257706	0.106083	3.0844	1.92823	2.98204	1.60408	3.34448	6.1081	-20.551	-17.8141	-20.8139	-17.4535	-22.4808	-19.4312	3.6592	2.11671	3.85678	1.96942	5.38282	3.01395	0	1	0.0239379	0.0239379	0.0239379	0.0239379	0.0239379	0.0126301	0.258147	0.170847	0.327575	0.297014	0.448797	0.102012	5.38388	4.67087	5.3113	4.11476	5.33901	9.14314	-22.4894	-20.4256	-23.6803	-23.1906	-25.2546	-20.5938	5.39201	3.56856	6.84219	6.20385	9.37421	4.03846
OG0013405	21	10	0	11	2.04827	862.809	176.927	RDS	512	12	503	450	480	11	475	463	MAD	1	6.5	K2P+G4	K2P+G4	K2P+G4	1	2	0.0216527	0.0239379	0.0239379	0.0161031	0.0239379	0.0239379	0.0262708	0.0029388	0.000269862	0.000306024	0.0621478	0.169881	0.721292	0.0667375	0.0162551	0.0239822	0.700766	5.92653	-12.6352	-0.0874464	13.0457	10.4523	-16.8708	-22.4015	0.60664	0.061384	0.00563673	0.00950203	1.29811	3.54837	0	1	0.022807	0.0239379	0.0239379	0.0239379	0.0239379	0.0239379	0.0980942	0.011194	0.00907084	0.013876	0.126815	0.638553	1.97852	0.485204	0.248196	0.178021	1.14842	8.15823	-19.6236	-7.44303	-6.28629	-8.62434	-20.7935	-29.6841	2.15053	0.233814	0.189466	0.289835	2.64885	13.3377
OG0013406	23	10	1	11	0.895615	708.965	103.059	S	1652	12	1624	1606	1620	12	1616	1603	NOTUNG	1	6	GTR+F+G4	GTR+F+G4	K3P+G4	1	2	0.0213418	0.0253884	0.0209096	1.82975e-07	0.0423936	9.70322e-10	0.0180239	0.0187478	0.0158971	0.00399177	0.0554023	0.00988816	2.55089	2.01441	2.20411	1.58532	2.8257	2.95479	-7.41381	-6.80598	-6.75684	-4.98616	-10.63	-10.4288	0.422268	0.369219	0.380138	10908	0.653428	5.0953e+06	0	1	0.0243446	0.056126	0.0437201	0.0603889	0.0169932	9.70322e-10	0.0325935	0.110168	0.0805613	0.1967	0.0338114	0.0130994	5.35575	5.41906	5.18957	4.84617	5.5939	5.68422	-10.3322	-13.2309	-12.7103	-16.3087	-12.22	-12.1162	0.669419	0.981435	0.921331	1.62861	0.99485	6.75002e+06
OG0013407	23	11	0	12	2.99044	945.586	176.927	RDS	472	12	463	376	381	12	373	353	MAD	1	18.5	TVM+F+R2	TVM+F+R2	HKY+F+G4	0	1	0.0239379	0.0239379	0.00766585	0.0169586	0.0233421	0.0217154	0.0155196	0.00570863	0.0827053	0.133838	0.0250843	0.0128502	0.187811	0.127994	2.23252	1.80024	0.320957	0.299931	-10.0942	-4.09343	-25.2583	-24.8487	-13.1139	-9.49483	0.324165	0.119238	5.39439	3.94601	0.537319	0.295878	0	1	0.0239379	0.0239379	0.0121022	0.014647	0.0220783	0.00611586	0.0532824	0.0409574	0.199155	0.322947	0.0872028	0.0220508	0.984425	0.863988	4.45259	3.80523	0.713448	1.13368	-17.4952	-15.9168	-28.815	-30.8506	-20.8942	-17.9929	1.11293	0.855494	8.22804	11.0244	1.97485	1.80275
OG0013408	23	11	0	12	3.61313	1327.16	311.904	RDS	504	12	495	429	432	12	430	404	MAD	1	24	TVM+F+R2	TVM+F+R2	TVMe+R2	3	4	0.0177791	0.0239379	0.00186486	3.41765e-10	4.89604e-10	0.00897802	0.000176137	8.67798e-05	2.77968e-05	1.64627e-05	0.00168978	0.00270704	0.101952	0.0848363	0.028108	0.0392824	1.29512	0.449197	15.2073	21.0495	19.1215	20.933	-6.85449	-4.38117	0.00495346	0.00181261	0.00745279	24084.9	1.72566e+06	0.150759	1	2	0.0239379	0.0239379	0.0239379	0.0239379	0.000702125	0.00800196	0.0240755	0.0265855	0.0110583	0.00529431	0.0135531	0.0244177	0.735546	0.644402	0.519846	0.377847	1.95749	1.20066	-12.7039	-13.299	-8.03583	-3.61655	-18.8301	-18.0314	0.502874	0.555302	0.230979	0.110584	9.65149	1.52573
OG0013409	17	8	0	9	1.16729	544.935	96.4624	allS	545	12	535	171	498	9	496	481	NOTUNG	1	2	TIM2+F+G4	TIM2+F+G4	TN+F+I	0	1	1.03667e-09	0.0239379	0.0239379	0.0119502	0.00646947	0.0184401	0.0050821	0.0139048	0.0130367	0.00202895	0.0165907	0.107406	0.765081	0.408435	0.396584	0.328576	1.30704	5.92233	-8.03111	-7.00286	-6.71277	-0.677508	-11.4925	-17.1751	2.45116e+06	0.290435	0.272303	0.0848917	1.28223	2.91228	0	1	0.0236955	0.0239379	0.0239379	0.0239379	1.17083e-09	0.00823785	0.0806593	0.11606	0.115154	0.0860575	0.0130971	0.0643959	1.91817	1.67491	1.36162	1.43267	3.27547	8.86047	-14.9536	-16.5513	-16.516	-15.2054	-12.2911	-17.1351	1.702	2.42419	2.40527	1.79752	5.59307e+06	3.90854
OG0013410	23	11	0	12	1.50282	906.642	158.598	RDS	1369	12	1346	1247	1311	12	1309	1238	MAD	1	4.5	GTR+F+R3	GTR+F+G4	TPM3+F+G4	1	2	0.0239379	0.0208154	0.0239379	0.0239379	0.0239379	0.0239379	0.000826252	0.000583145	0.00514313	0.00108403	0.0204232	0.00931606	0.128468	0.0907724	0.237177	0.0678361	0.439353	0.342348	7.50462	8.83555	-3.46648	5.8754	-11.7405	-7.03095	0.0172583	0.0140075	0.107427	0.0226425	0.426587	0.194588	1	2	0.0239379	0.0239379	0.0239379	0.0239379	0.0239379	0.0198607	0.0256927	0.0104036	0.0450662	0.0347499	0.0746752	0.0570059	0.625327	0.590852	0.947258	0.446429	1.12281	0.975966	-13.1177	-7.69345	-16.4893	-14.9296	-19.5194	-18.9087	0.536653	0.217305	0.941317	0.725836	1.55977	1.43514
OG0013411	23	11	0	12	1.36555	908.079	158.598	RDS	2978	12	2928	2764	2805	12	2803	2728	MAD	1	10	GTR+F+R3	GTR+F+R3	TPM2u+F+I+G4	0	1	0.0239379	0.0239379	0.0239379	0.0239379	0.0239379	0.0239379	0.0463297	0.0650999	0.0162989	0.0187429	0.0547924	0.0419804	1.53351	1.25551	0.86476	1.66497	1.73692	1.82513	-16.6546	-18.6955	-10.3865	-11.2248	-17.6612	-16.0631	0.967708	1.35977	0.340442	0.39149	1.14447	0.876862	0	1	0.0239379	0.0239379	0.0239379	0.0239379	0.0239379	0.0239379	0.151866	0.240021	0.056583	0.0593901	0.101504	0.0744045	3.67713	3.52656	2.59375	4.78163	3.9288	4.36145	-23.7779	-26.5243	-17.8542	-18.1447	-21.3605	-19.497	3.1721	5.01342	1.18187	1.24051	2.12015	1.55412
OG0013412	23	11	0	12	1.7564	736.374	158.598	R	1783	12	1753	1054	1098	12	1093	1018	MAD	1	4.5	TPM3u+F+G4	TPM3u+F+G4	HKY+F+G4	0	1	0.047439	0.0402702	0.0109733	0.0399959	0.047439	0.0421549	0.0646534	0.0626663	0.0225221	0.0502141	0.0480037	0.295541	1.83154	1.0995	1.33735	1.06166	2.29701	4.26271	-14.584	-15.3085	-15.1454	-14.0169	-12.7974	-24.3619	0.681437	0.778072	1.02622	0.627741	0.505951	3.50542	0	1	0.0464848	0.0348222	0.0222363	0.0244592	0.047439	0.047439	0.218252	0.228244	0.143823	0.136294	0.0710389	0.457881	4.25386	3.52669	3.49902	3.5337	4.7289	7.14077	-21.9979	-23.8541	-23.3736	-22.5869	-15.1491	-26.3294	2.34756	3.27728	3.23397	2.78614	0.748739	4.82599
OG0013413	23	10	1	11	5.79627	1283.3	311.904	RDS	1345	12	1322	1166	1194	12	1181	1074	NOTUNG	1	10	TIM2+F+R2	TIM2+F+R2	TIM2+F+G4	1	2	0.0239379	0.00638733	3.47234e-10	4.63097e-09	0.0239379	0.0239379	0.0266892	0.00189819	0.00186615	0.00714403	0.026786	0.00762341	0.802362	0.415392	1.14434	1.46987	0.789056	1.09842	-13.3467	-3.43047	-7.22127	-15.2757	-13.3684	-5.82849	0.557469	0.14859	2.68717e+06	771331	0.559491	0.159233	0	1	0.0239379	0.0239379	3.20612e-10	0.0239379	0.0239379	0.0239379	0.124158	0.0981894	0.0144706	0.234074	0.118723	0.0569169	2.73026	1.67378	2.7788	2.25249	2.114	3.20774	-22.5705	-21.1625	-19.5107	-26.375	-22.3019	-17.8907	2.59334	2.05092	2.25672e+07	4.88921	2.47982	1.18885
OG0013414	21	10	0	11	4.58803	976.226	176.927	RDS	1288	12	1266	1039	1098	11	1089	1006	NOTUNG	1	6.5	GTR+F+G4	GTR+F+G4	TVM+F+G4	1	2	0.0239379	0.0174271	0.0111624	0.0239379	0.0117135	0.0239379	0.048282	0.0269603	0.0213298	0.039626	0.0211295	0.30429	1.13563	0.754155	1.01819	0.611407	1.03366	6.18034	-15.5163	-13.8896	-14.557	-14.4297	-14.3121	-25.6414	1.00849	0.773515	0.955428	0.827685	0.901929	6.35584	0	1	0.0125362	0.0104778	0.013261	0.0239379	0.019461	0.0239379	0.134284	0.130797	0.142946	0.186575	0.211925	0.425652	2.95555	2.40639	2.84056	2.04578	2.77692	9.03018	-24.2031	-24.7776	-24.3079	-22.9511	-24.6943	-27.4874	5.35586	6.24165	5.38974	3.89707	5.44486	8.89077
OG0013415	23	11	0	12	1.09414	927.381	158.598	RDS	847	12	832	625	633	12	631	617	MAD	1	16.5	GTR+F+G4	TPM2u+F+G4	TPM2u+F+G4	0	1	0.0239379	0.0239379	0.0154051	0.0239379	0.0239379	0.0217098	0.0943359	0.0265202	0.0219459	0.113721	0.0393636	0.051508	2.81612	0.713924	0.84932	1.68112	1.48257	1.60781	-20.9224	-13.3086	-14.4721	-22.0437	-15.6782	-17.8258	1.97043	0.553938	0.712293	2.37535	0.822203	1.18629	0	1	0.0239379	0.00838644	0.0160088	0.0239379	0.000246878	0.0239379	0.225717	0.0417549	0.0547087	0.158891	0.020656	0.149756	5.08992	2.29367	2.6553	4.48916	3.62909	4.16859	-26.1569	-20.8451	-19.7654	-24.0505	-20.3835	-23.6952	4.71464	2.48943	1.70871	3.31882	41.8344	3.12801
OG0013416	19	9	0	10	0.894781	619.394	96.4624	RDS	5922	12	5824	4907	5745	10	5732	5471	NOTUNG	1	5.5	GTR+F+I+G4	GTR+F+I+G4	TIM3+F+G4	0	1	0.00499246	0.0239379	0.0239379	0.0239379	0.0239379	0.0239379	0.00954281	0.0246073	0.0232132	0.0115847	0.0748273	0.108626	2.14272	1.94089	2.29286	1.30388	3.28992	2.65287	-10.5458	-10.6529	-10.3613	-6.88611	-16.2136	-18.0773	0.955721	0.513984	0.484863	0.241974	1.56295	2.26892	0	1	0.0239379	0.0239379	0.0239379	0.0239379	0.0125518	0.00941474	0.058592	0.0429782	0.0428775	0.0540219	0.0434157	0.0829677	4.62973	4.97752	5.13384	4.27937	6.24055	5.70558	-14.9907	-13.4412	-13.4294	-14.5846	-15.9693	-20.047	1.22384	0.897704	0.895601	1.12838	1.72946	4.40626
OG0013417	17	8	0	9	1.53094	785.787	158.598	RDS	811	12	797	325	495	9	493	431	MAD	1	13	HKY+F+G4	HKY+F+G4	K2P+G4	0	1	0.0239379	0.0239379	0.0239379	0.0239379	0.0146216	0.00960319	0.0181595	0.00380429	0.0252936	0.000955417	0.00989546	0.0647128	0.950208	0.203161	0.607594	0.0932037	0.62947	2.45413	-8.27963	-1.24584	-9.77074	4.97197	-7.50316	-17.3644	0.379305	0.0794618	0.528318	0.0199562	0.338384	3.36934	0	1	0.0239379	0.0239379	0.0239379	0.0239379	0.0153016	0.0165089	0.0889968	0.0384809	0.113931	0.0220777	0.0581624	0.222608	2.71412	0.868963	1.98883	0.570219	1.80122	4.9015	-15.432	-11.659	-16.5434	-9.15882	-15.3043	-21.0555	1.85891	0.803767	2.37972	0.461147	1.90053	6.74203
OG0013418	17	8	0	9	2.57583	743.281	158.598	RDS	2948	12	2899	1426	2076	9	2064	1912	MAD	1	7.5	TIM2+F+I+G4	TIM2+F+I+G4	TN+F+I+G4	0	1	0.0239379	0.0239379	0.0239379	0.0207015	0.0239379	0.0152345	0.014541	0.0183394	0.0210982	0.0120589	0.0654534	0.197745	0.676792	0.628964	0.611761	0.517174	1.08146	4.81447	-7.27248	-8.31684	-8.94745	-7.0252	-14.0421	-20.7989	0.303725	0.383064	0.440688	0.291258	1.36715	6.49004	0	1	0.0239379	0.0239379	0.0239379	0.0239379	0.0239379	0.0202508	0.112478	0.115256	0.172862	0.0877381	0.120571	0.477176	2.09037	2.09834	2.08443	1.53535	2.46693	7.26459	-16.4785	-16.5883	-18.4123	-15.3607	-16.7912	-23.6651	2.34938	2.40741	3.61065	1.83262	2.51841	11.7817
OG0013419	23	11	0	12	1.6679	975.076	158.598	RDS	1295	12	1273	1121	1167	12	1163	1064	MAD	1	10	K3Pu+F+R3	K3Pu+F+R3	HKY+F+G4	1	2	0.0165593	0.0239379	0.0210605	0.0239379	0.00241082	0.017663	0.0179532	0.0603758	0.0127386	0.0507458	0.0155557	0.0530204	0.853459	1.78917	0.226106	0.721532	1.83274	1.72834	-12.9301	-18.2477	-9.61296	-17.2051	-17.7901	-19.0985	0.542088	1.26109	0.302429	1.05995	3.22622	1.50089	0	1	0.0124168	0.0239379	0.0239379	0.0239379	0.0239379	0.0133727	0.0501661	0.0721936	0.205459	0.292632	0.137806	0.108373	2.63483	4.61537	1.75196	2.5954	3.43128	3.92103	-20.4666	-19.3203	-25.5956	-27.7176	-23.1992	-24.7514	2.02009	1.50794	4.29152	6.11233	2.8784	4.05202
OG0013420	21	10	0	11	3.41133	1640.94	435.324	RDS	702	12	690	527	618	11	616	584	MAD	1	14.5	TIM3e+G4	TIM3e+G4	TIM3e+G4	1	2	0.0239379	0.0239379	0.00358844	0.0239379	0.0239379	0.0239379	0.0100192	0.016132	0.0165916	0.00259837	0.0180337	0.0358907	0.574638	0.539147	1.61143	0.525247	0.619204	0.829792	-6.89819	-9.51782	-17.2477	0.524738	-10.1307	-13.916	0.209276	0.336955	2.31181	0.0542732	0.376677	0.749663	0	1	0.00660709	0.00527935	0.00920714	0.00886753	0.00189726	0.0239379	0.0200793	0.0492427	0.0695513	0.0378289	0.0218782	0.180582	1.83364	1.30895	3.30819	2.68383	1.15853	2.64524	-16.4999	-22.1691	-22.0837	-18.8853	-20.0028	-22.8024	1.51953	4.66371	3.77703	2.133	5.76572	3.7719
OG0013421	21	10	0	11	2.53676	843.047	158.598	RDS	1211	12	1190	799	1155	11	1151	1123	MAD	1	5.5	GTR+F+I+G4	GTR+F+I+G4	TIM2+F+G4	0	1	0.0213195	0.0239379	0.0239379	0.0239379	0.0239379	0.0239379	0.0269182	0.0252742	0.0546801	0.15974	0.0820685	0.0600303	2.84736	3.21703	3.48779	6.29208	4.00022	2.12962	-12.845	-11.9221	-16.1666	-22.0628	-18.3999	-16.68	0.631304	0.527913	1.14213	3.33655	1.7142	1.25388	0	1	0.0239379	0.0239379	0.0183482	0.0229952	0.0239379	0.0141475	0.0962887	0.026173	0.0437674	0.198385	0.0976393	0.0935166	5.6992	6.76082	6.45875	9.95428	6.89663	5.22264	-19.2787	-12.1143	-16.2409	-23.456	-19.3553	-21.5848	2.01122	0.546687	1.19269	4.31363	2.03943	3.30505
OG0013422	19	9	0	10	2.23941	799.061	158.598	RDS	1121	12	1102	361	990	10	984	808	MAD	1	13	HKY+F+R2	HKY+F+R2	K2P+G4	1	2	0.0239379	0.0239379	0.0239379	0.0239379	0.00147964	0.0239379	0.00775443	0.00266127	0.0348887	0.000796281	0.00925321	0.215616	0.341927	0.201695	0.489676	0.0884129	0.597024	3.86608	-4.94938	0.397916	-12.4689	6.43095	-12.5854	-21.5756	0.16197	0.0555871	0.728734	0.0166323	3.12683	4.50365	0	1	0.0239379	0.018814	0.0119418	0.0239379	0.00924596	0.0239379	0.0567298	0.0523995	0.065952	0.0781655	0.126073	0.417829	0.995794	1.14397	1.51891	0.957779	2.23325	6.62468	-14.8996	-15.5908	-18.5718	-16.5022	-22.6704	-24.8834	1.18494	1.39257	2.7614	1.63268	6.81775	8.72737
OG0013423	19	8	1	9	1.43005	540.551	96.4624	RDS	1374	12	1351	839	1188	10	1186	1094	NOTUNG	1	3.5	TPM2+F+G4	TPM2+F+G4	TPM2+F+G4	1	2	0.00822775	0.0329125	0.0172663	0.0506261	0.0324539	2.39875e-07	0.00437114	0.00244628	0.00220086	0.00336497	0.028786	0.0237198	0.512972	0.100394	0.203284	0.20686	0.362144	3.05104	-0.808053	6.6293	4.65554	6.91173	-5.75672	-11.5741	0.265634	0.0371634	0.0637325	0.0332335	0.443491	49442	1	2	0.00348214	0.0248897	0.0164225	0.05222	0.00627229	0.00224574	0.020654	0.0226748	0.0174695	0.0800276	0.0155849	0.0773555	1.41819	0.630655	0.590605	0.59138	0.652678	5.73022	-9.85059	-5.65289	-5.87123	-8.79528	-7.67308	-16.8104	2.9657	0.455506	0.531875	0.766254	1.24236	17.2228
OG0013424	19	9	0	10	1.81536	1015.8	158.598	RDS	938	12	922	394	864	10	850	621	MAD	1	28	TN+F+G4	TN+F+G4	TN+F+G4	1	2	0.00864344	0.00864344	5.99492e-09	0.00864344	0.00864344	0.00864344	0.000836025	0.00114433	0.000170573	0.00458382	0.0260305	0.0939014	0.0713139	0.216241	0.338635	0.502155	0.560539	6.47691	1.53621	-0.0333861	5.21941	-6.97194	-15.6556	-22.0705	0.0483618	0.0661967	14226.5	0.265162	1.50579	5.43195	0	1	0.00864344	6.30527e-10	0.00864344	0.00864344	0.00864344	0.00864344	0.0106023	0.00353374	0.0297869	0.104143	0.0235091	0.230062	0.754157	0.63251	1.40322	2.2468	1.02379	9.34587	-11.1646	-9.93533	-16.3296	-22.5881	-15.1462	-26.551	0.613312	2.80222e+06	1.7231	6.02437	1.35994	13.3085
OG0013425	21	10	0	11	2.22237	935.554	176.927	RDS	1044	12	1026	949	1023	11	1015	961	MAD	1	6.5	TVMe+R2	TVMe+R2	K3P+G4	1	2	0.0239379	0.0239379	0.0239379	0.0239379	0.0239379	0.0239379	0.00193132	0.00344307	0.00113461	0.00033967	0.0383919	0.406763	0.122428	0.148992	0.120302	0.0492455	0.535429	6.19657	2.22156	-0.958332	5.14708	11.7805	-14.2215	-27.2036	0.0403402	0.0719169	0.0236991	0.00709484	0.801907	8.49622	1	2	0.0239379	0.0239379	0.0239379	0.0239379	0.0239379	0.0239379	0.0150198	0.00692973	0.0121208	0.004335	0.038803	0.726216	0.496822	0.494396	0.494769	0.189395	0.82072	8.43073	-9.05986	-4.80534	-7.88039	-2.2253	-14.2801	-30.3915	0.313725	0.144744	0.253172	0.090547	0.810495	15.1688
OG0013426	19	9	0	10	0.902659	613.426	96.4624	allS	959	12	942	533	937	10	934	925	NOTUNG	1	1	TIM3+F+G4	TIM3+F+G4	K2P+G4	0	1	0.00327255	0.0132907	1.04076e-09	1.04055e-09	0.0239379	0.0239379	0.00804765	0.0213244	0.00618643	0.00902541	0.0560331	0.0692406	3.40988	2.76925	2.89605	1.67054	3.83239	2.52913	-10.2329	-12.2237	-10.025	-11.9134	-14.7667	-15.8249	1.22957	0.802232	2.97207e+06	4.33686e+06	1.17039	1.44626	0	1	1.03667e-09	0.00746658	1.06989e-09	3.28779e-09	0.0239379	0.0239379	0.0125795	0.0265054	0.017367	0.0228618	0.0387808	0.104227	6.16085	6.08361	5.77958	4.75867	6.47859	5.16463	-13.5735	-14.893	-15.186	-16.5605	-12.9266	-17.8698	6.06723e+06	1.77494	8.11621e+06	3.47676e+06	0.810032	2.17703
OG0013427	23	10	1	11	0.816564	709.123	96.4624	RDS	1030	12	1012	983	963	12	961	949	NOTUNG	1	11.5	TIM3+F+I	TIM3+F+I	TN+F+I	3	4	0.0400064	0.0169253	0.0180403	0.0209751	0.00754377	0.0521204	1.57263e-05	5.79506e-06	5.08134e-06	4.01422e-06	3.62607e-06	0.000983726	0.00803191	0.00830243	0.00873269	0.00310275	0.00375199	0.0921911	35.4482	37.1953	38.2593	40.3557	37.2905	12.0689	0.000196547	0.000171195	0.000140833	9.569e-05	0.000240336	0.00943706	1	2	0.900183	0.900183	0.900183	0.900183	0.900183	0.069318	0.020156	0.0089517	0.0129177	0.0115065	0.04449	0.012354	0.0447213	0.0399259	0.0473435	0.0132085	0.054864	0.28252	9.99891	14.8689	12.6683	13.3624	5.24833	-1.54441	0.0111955	0.00497216	0.00717503	0.00639122	0.0247116	0.089111
OG0013428	23	10	1	11	1.31284	896.042	176.927	RDS	377	12	370	320	336	12	334	319	NOTUNG	1	22	TIM+F+R3	TN+F+R3	HKY+F+G4	1	2	0.0239379	0.0239379	0.0239379	0.0239379	0.0239379	0.0239379	0.0560915	0.0488251	0.083277	0.0578203	0.0996381	0.203503	6.77171	4.59168	5.20691	4.48615	5.20819	5.13271	-17.7838	-16.9514	-20.155	-17.966	-21.2312	-25.516	1.17161	1.01983	1.73944	1.20772	2.08118	4.25066	2	3	0.0239379	0.0239379	0.0239379	0.0239379	0.0239379	0.0239379	0.0222684	0.0505703	0.043846	0.0871046	0.045974	0.130728	9.25723	7.73976	7.90043	7.81048	7.5908	7.93839	-12.2409	-17.1621	-16.306	-20.4246	-16.5904	-22.8606	0.46513	1.05628	0.915831	1.81939	0.960278	2.73057
OG0013429	17	7	1	8	1.13243	497.399	96.4624	RDS	5355	12	5266	994	5324	9	5263	4022	NOTUNG	1	4.5	TIM3+F+G4	TIM3+F+G4	TIM3+F+G4	0	1	0.00433325	0.0103226	1.80272e-08	0.047748	0.035016	0.0551962	0.0203272	0.00118902	0.0017432	0.00808066	0.0353038	0.0161386	0.88332	0.254561	0.230117	0.202589	0.365879	0.411578	-7.80933	6.36898	2.08802	2.76154	-5.07423	0.22046	2.3455	0.057593	48349.2	0.0846178	0.504109	0.146193	0	1	2.32452e-08	0.0247326	1.39602e-09	0.0528926	0.044486	0.0527642	0.0178834	0.0132469	0.0203757	0.0917333	0.124722	0.128477	1.92892	0.717528	1.06343	0.867147	0.822993	1.26276	-8.38865	-1.93896	-8.97575	-7.76768	-9.83039	-9.29315	384668	0.267802	7.29777e+06	0.867166	1.40181	1.21746
OG0013430	21	9	1	10	1.85755	809.56	158.598	RDS	1781	12	1751	1229	1443	11	1438	1333	MAD	1	3.5	GTR+F+R2	GTR+F+R2	TIM2+F+R2	3	4	0.027133	5.09889e-09	0.00157036	0.0276727	9.41377e-09	1.00008e-07	0.0011245	7.20155e-05	1.88351e-05	0.000109678	8.62439e-05	3.827e-05	0.17639	0.0520132	0.0319642	0.0325823	0.128381	0.168474	10.2538	17.2212	25.3096	23.1489	16.2295	20.6984	0.0207219	7061.88	0.00599707	0.00198171	4580.73	191.335	0	1	0.0343232	0.0153794	0.0297264	0.0214043	0.0263622	0.0492364	0.0310535	0.0227233	0.0257814	0.0189598	0.0229605	0.265131	0.822322	0.689672	0.651821	0.52004	0.50981	1.55487	-6.86672	-8.83069	-6.5381	-6.38981	-6.47319	-16.8883	0.452369	0.73876	0.433644	0.442899	0.435481	2.69243
OG0013431	15	6	1	7	0.926884	477.363	96.4624	RDS	16466	12	16195	655	5390	8	5380	5189	NOTUNG	1	5.5	TVM+F+G4	TVM+F+G4	TPM3u+F+G4	1	2	0.58626	0.58626	0.58626	0.0263872	0.125797	0.164665	0.0726495	0.0169115	0.0175828	0.00590808	0.0591796	0.903223	0.200468	0.117071	0.101562	0.276939	0.400032	3.98253	-0.153745	5.67685	5.52116	-1.28465	-5.03613	-14.9649	0.0619601	0.0144233	0.0149957	0.11195	0.235219	2.74261	1	2	0.58626	0.257668	0.58626	0.0115487	0.00606055	0.0772056	0.97514	0.153754	0.287039	0.0402779	0.00493628	0.93943	0.965798	0.621761	0.542258	1.31315	0.678447	5.93052	-10.5415	-6.24541	-5.64963	-11.2653	-4.02234	-17.8423	0.831662	0.298356	0.244805	1.74383	0.407246	6.08395
OG0013432	17	8	0	9	1.67327	753.883	158.598	allS	1920	12	1888	721	1875	9	1870	1721	MAD	1	1	K3Pu+F+I+G4	K3Pu+F+I+G4	HKY+F+I	0	1	0.0239379	0.0239379	0.0239379	0.0170177	0.0239379	0.0239379	0.0010948	0.00250239	0.000659728	0.00018337	0.00109937	0.296526	0.0757796	0.136199	0.0836588	0.05713	0.137546	6.57769	4.3595	0.639461	6.63874	11.0221	4.34076	-20.8475	0.0228675	0.0522684	0.01378	0.00538763	0.0229629	6.19365	0	1	0.0239379	0.0239379	0.0239379	0.0204336	0.0199915	0.0239379	0.00588234	0.00517419	0.00915729	0.0206349	0.0191395	0.673462	0.335083	0.275243	0.360211	0.312847	0.648838	9.252	-3.20673	-2.6295	-5.19841	-9.50659	-9.2566	-24.5389	0.122867	0.108075	0.191272	0.504926	0.478692	14.0669
OG0013433	23	11	0	12	1.93187	858.259	158.598	RDS	1499	12	1474	1189	1449	12	1443	1183	MAD	1	21	TPM2u+F+G4	TPM2u+F+G4	HKY+F+G4	0	1	0.0239379	0.0239379	0.0239379	0.0239379	0.015138	0.00210856	0.0166274	0.017755	0.0126148	0.00364697	0.0157804	0.0742606	0.574816	0.591049	0.548479	0.377378	0.67962	5.94672	-10.4964	-10.8901	-8.83928	-1.39344	-12.5141	-26.7675	0.347303	0.370857	0.26349	0.0761758	0.52122	17.6093	0	1	0.0239379	0.0239379	0.0239379	0.0239379	0.0239379	0.00577412	0.0835046	0.115898	0.100427	0.0601943	0.087073	0.177969	1.94837	2.3318	1.92974	1.63285	2.07459	8.76761	-20.1795	-22.1463	-21.2867	-18.2155	-20.4305	-30.4092	1.7442	2.42081	2.09767	1.2573	1.81873	15.4109
OG0013434	19	8	1	8	1.81114	871.202	158.598	RDS	549	12	539	244	499	10	492	452	MAD	5	21.5	TIM3+F+G4	TIM3+F+G4	TN+F+G4	0	1	0.0239379	0.0239379	0.0239379	0.0239379	0.0239379	0.0239379	0.00221928	0.00369769	0.00222631	0.0016154	0.0628128	0.310662	0.0929322	0.227153	0.103201	0.141437	0.633048	5.03153	1.29453	-1.2581	1.27871	2.88252	-15.4204	-23.4131	0.046355	0.0772351	0.0465019	0.0337416	1.312	6.48892	0	1	0.0239379	0.0239379	0.0239379	0.0239379	0.0239379	0.0239379	0.0177222	0.0118651	0.00943915	0.00595466	0.259394	0.591136	0.276838	0.576685	0.314123	0.207377	1.67697	7.5775	-9.09366	-7.08757	-5.94389	-3.64044	-22.5113	-26.6298	0.370171	0.247831	0.197159	0.124378	5.41807	12.3473
OG0013435	19	9	0	10	3.4041	661.379	158.598	RDS	503	12	494	406	486	10	482	455	MAD	1	22	TVM+F+G4	TVM+F+G4	TPM2u+F+G4	1	2	0.0239379	0.0239379	0.0239379	0.0239379	0.0239379	0.0239379	0.179268	0.0069221	0.00149389	0.00224954	0.0263993	0.0030133	3.15983	0.295039	0.191618	0.157397	0.688939	0.152331	-20.591	-4.32014	3.34654	1.29983	-11.0132	-0.161708	3.74445	0.144585	0.0312036	0.0469871	0.551413	0.06294	1	2	0.0239379	0.0239379	0.0180343	0.0239379	0.0239379	0.0239379	0.341831	0.0567939	0.0123791	0.0378779	0.124136	0.0249268	5.46893	1.05319	0.728946	0.494578	1.7844	0.750142	-23.8181	-14.8437	-8.39863	-12.8184	-18.7534	-10.7263	7.13996	1.18628	0.343209	0.791172	2.59289	0.520656
OG0013436	23	5	6	6	0.991565	509.015	96.4624	RDS	1033	12	1015	896	969	12	967	893	NOTUNG	1	14	TIM3+F+G4	TIM3+F+G4	TN+F+G4	4	5	0.0393398	0.0393398	4.26562e-09	0.0393398	0.0393398	0.0267455	2.9656e-05	3.61228e-05	8.5995e-06	2.17371e-05	2.15143e-05	3.8493e-05	0.00363967	0.00585683	0.0226123	0.0109117	0.0138503	0.0172125	30.5307	29.3471	30.0436	32.3945	32.4563	27.0804	0.000376922	0.000459113	1008	0.000276274	0.000273442	0.000719617	4	5	0.0393398	0.0393398	0.00494883	0.0393398	0.0125976	0.0296076	0.000156126	0.000498892	0.000304801	0.000735157	0.000139569	0.00156131	0.0107175	0.0305619	0.104299	0.0747142	0.0315272	0.0840117	20.5647	13.5943	10.012	11.2682	16.58	5.33244	0.00198433	0.00634081	0.0307953	0.00934369	0.00553947	0.0263668
OG0013437	21	10	0	11	4.25845	1819.49	435.324	RDS	487	12	478	211	453	11	449	411	NOTUNG	1	26	TVM+F+G4	TVM+F+G4	TPM3+F+G4	0	1	0.0148837	0.0239379	0.0239379	0.0239379	0.00556292	8.21695e-10	0.0319617	0.0611341	0.0417764	0.061646	0.0351561	0.00618505	2.54143	2.31631	2.77926	2.27179	4.14398	3.87108	-15.6599	-16.839	-14.745	-16.8849	-20.2486	-15.09	1.07372	1.27693	0.8726	1.28763	3.15986	3.76359e+06	1	2	0.00476853	0.0239379	0.00116461	0.00276228	0.00325687	0.0016712	0.0100898	0.0337456	0.00360314	0.0110622	0.0231879	0.0116318	5.44601	5.92383	6.52482	6.22144	6.82777	6.63804	-13.878	-13.5708	-10.9945	-15.8106	-19.5034	-16.988	1.05796	0.704858	1.54693	2.00236	3.55985	3.48006
OG0013438	21	8	2	7	3.87821	527.069	96.4624	RDS	407	12	400	269	282	11	280	259	NOTUNG	1	18	TPM3u+F+I+G4	K2P+I+G4	K2P+I+G4	1	2	0.0185656	0.0176925	0.0388791	0.029177	0.0388791	0.0336286	0.00682628	0.0332047	0.538994	0.0282599	0.156203	0.506398	0.437291	0.401202	1.15981	0.468688	1.24885	3.53786	-5.31285	-14.1922	-26.0595	-11.2244	-19.2475	-26.4274	0.183842	0.938383	6.93168	0.484283	2.00883	7.52927	2	3	0.0264635	0.0388791	0.0388791	0.0388791	0.0388791	0.0257042	0.0334227	0.00769424	0.949619	0.0422931	0.331463	0.587566	0.859961	0.194167	1.74121	0.716614	1.97455	4.84276	-12.5895	-2.68875	-29.1745	-12.0616	-23.3855	-28.4855	0.631487	0.0989509	12.2125	0.543906	4.26274	11.4294
OG0013439	21	9	1	8	1.49858	880.509	158.598	RDS	2130	12	2094	1671	2013	11	2006	1909	MAD	1	6.5	GTR+F+G4	GTR+F+G4	TIM3+F+G4	1	2	0.0169828	0.0169828	0.0169828	6.35233e-10	0.0169828	0.0169828	0.0143781	0.0125527	0.0163023	0.00306768	0.0373446	0.0215858	2.79117	2.14549	2.47942	1.60853	2.87813	2.83798	-10.634	-9.88724	-11.3248	-8.81692	-15.8836	-12.8688	0.423312	0.369571	0.479965	2.41461e+06	1.09948	0.635518	1	2	0.0169828	0.0169828	0.0169828	0.000770965	0.0169828	0.0169828	0.0262474	0.0245009	0.0235071	0.0084548	0.0380323	0.0312251	5.69501	5.47477	5.4982	4.78959	5.69881	5.66243	-13.9442	-13.5655	-13.3378	-14.0049	-15.984	-14.8993	0.772764	0.721346	0.692086	5.48326	1.11973	0.919315
OG0013440	23	7	4	8	1.46923	593.828	131.1	S	318	12	312	212	225	12	220	210	midpoint	1	14.5	TPM3+F+G4	TPM3+F+G4	K2P	1	2	0.0265827	0.0108925	0.0903405	0.0208223	0.0297539	0.00809332	0.00116147	0.000833463	0.0235952	0.000255062	0.00311544	0.0338956	0.0350335	0.087726	0.264109	0.0497854	0.187164	1.18211	21.4302	20.3554	8.73441	29.5743	15.9693	-2.6069	0.0218464	0.0382586	0.13059	0.00612472	0.0523535	2.09405	1	2	0.0185477	0.00230058	0.0549156	0.00679047	0.037098	0.0171863	0.00437199	0.00240968	0.0942135	0.00320572	0.00920263	0.205402	0.272649	0.217272	0.570765	0.0347767	0.246296	2.1553	12.1	11.5398	-1.83769	11.1816	10.3983	-11.2687	0.117858	0.523712	0.857802	0.236045	0.124031	5.97574
OG0013441	19	4	5	4	0.401514	407.174	89.8232	RDS	295	12	289	209	276	10	274	265	MAD	1	11.5	TNe+G4	TNe+G4	K2P	0	1	0.142363	0.142363	0.142363	0.142363	0.142363	0.142363	0.533951	0.428903	0.323564	0.390355	0.573985	1.44235	1.32491	1.17893	1.26211	1.40029	1.06066	1.91205	-17.2475	-16.1521	-14.7429	-15.6812	-17.6089	-22.2161	1.87531	1.50637	1.13641	1.37099	2.01592	5.06576	0	1	0.142363	0.142363	0.142363	0.142363	0.142363	0.142363	1.62765	1.83232	1.08255	1.7649	1.41102	1.41876	2.38311	2.61813	2.57569	3.05327	2.30411	1.75817	-22.8204	-23.4126	-20.7813	-23.2252	-22.1063	-22.1336	5.71654	6.43539	3.80209	6.19859	4.95572	4.9829
OG0013442	21	10	0	11	2.42552	1603.38	351.758	RDS	1365	12	1342	1015	1203	11	1201	1052	NOTUNG	1	8.5	TIM2+F+R3	TIM2+F+R3	TPM2+F+G4	0	1	0.0239379	0.0227802	0.0239379	0.0239379	0.0239379	0.0121886	0.0909425	0.0968327	0.0790692	0.051099	0.171343	0.0499361	3.1021	2.56872	2.85787	2.12432	3.69211	3.69698	-19.0188	-19.6203	-18.2493	-15.8482	-22.5027	-19.0254	1.89955	2.12537	1.65155	1.06733	3.57891	2.04848	0	1	0.0239379	0.0176883	0.0239379	0.0239379	0.0239379	0.00970655	0.121074	0.123187	0.102187	0.0925027	0.19426	0.0588753	5.81655	5.97456	5.81101	5.47823	6.10126	6.29114	-20.5927	-22.2242	-19.6599	-19.1123	-23.1931	-20.9211	2.52891	3.48215	2.13442	1.93214	4.05759	3.03276
OG0013443	19	7	2	7	2.58107	623.668	120.821	S	692	12	680	238	589	10	567	511	MAD	3	15.5	TIM3+F+I+G4	TIM3+F+I+G4	TPM3u+F+G4	1	2	0.0250955	0.0243142	0.0306789	3.54917e-07	2.98097e-07	0.010687	0.00287784	0.0298338	0.00311369	0.000247798	0.00116349	0.0589413	0.32417	0.589562	0.431046	0.223272	0.49784	6.75519	4.90975	-6.91126	5.34812	10.8468	3.11399	-13.1806	0.0573376	0.613505	0.0507463	349.093	1951.53	2.75762	0	1	0.00708061	0.00391196	0.0180658	0.0420491	0.00649495	0.0142066	0.00615935	0.0397635	0.0215691	0.0910774	0.0170319	0.191902	1.09456	1.78065	1.5154	0.957821	1.69446	8.95874	-2.89588	-13.2047	-6.43886	-10.1753	-8.15638	-18.2098	0.434945	5.0823	0.596958	1.08299	1.31116	6.75397
OG0013444	23	8	3	9	0.523608	599.779	96.4624	RDS	261	12	256	230	252	12	250	230	midpoint	1	6.5	HKY+F+I	K2P+I	K2P+I	3	4	0.0064852	0.00279467	6.47882e-07	8.83482e-09	0.00552128	0.00662647	0.0511387	0.0503086	0.0354598	0.0588576	0.0810913	0.080079	8.53288	6.45183	5.7248	3.84384	4.88698	5.00448	-12.679	-13.7011	-12.5204	-15.5609	-15.7276	-15.3291	3.94272	9.00082	27365.9	3.331e+06	7.34352	6.04235	3	4	6.094e-09	0.00239624	0.000614702	2.45824e-07	0.00511518	9.27267e-09	0.0268012	0.0475709	0.0447784	0.101182	0.0842486	0.0777145	11.3366	9.80869	8.53418	6.9053	7.83192	8.57022	-10.8409	-13.4926	-13.7135	-18.8116	-16.0779	-17.2284	2.19898e+06	9.92614	36.4228	205801	8.23516	4.19051e+06
OG0013445	19	5	4	5	2.37958	557.181	96.4624	RDS	4271	12	4200	513	1248	10	1238	1219	NOTUNG	1	10	K3Pu+F+R2	K3Pu+F+R2	K2P+R2	0	1	0.017203	0.00363892	0.00384321	5.64671e-09	0.00906043	0.0313235	0.0287471	0.0239034	0.0352364	0.0317436	0.0803455	0.090837	1.68388	2.96114	2.39615	2.98251	3.5579	1.25691	-12.6103	-15.119	-16.9989	-17.6577	-19.6683	-15.8867	0.835525	3.2844	4.58424	2.8108e+06	4.43387	1.44998	1	2	0.0116572	1.03667e-09	0.00837951	1.03747e-09	0.00574825	0.0313235	0.0188748	0.0102103	0.0414208	0.0236215	0.0346932	0.140853	4.20203	6.20953	5.3082	6.30085	6.59324	3.18197	-11.7687	-11.9862	-16.535	-16.1801	-16.3707	-18.0799	0.809577	4.92453e+06	2.47155	1.13842e+07	3.01772	2.24836
OG0013446	13	6	0	7	1.55729	687.94	158.598	allS	1484	12	1459	309	1032	7	1030	950	MAD	1	4	TVM+F+G4	TVM+F+G4	TPM3+F+G4	0	1	0.0169828	0.0115603	0.0152636	0.0111256	0.0169828	0.0169828	0.0045455	0.000153228	0.000133736	8.60536e-05	0.0073942	0.0136968	0.224112	0.0616432	0.0548819	0.0388376	0.555173	3.54884	-2.79385	7.91117	9.21009	9.82448	-4.49679	-6.65444	0.133827	0.00662737	0.00438086	0.00386736	0.217697	0.403256	0	1	0.0169828	0.0169828	0.0169828	0.0169828	0.0169828	0.0169828	0.0621244	0.00612879	0.00337145	0.00103953	0.0216732	0.0461728	0.941991	0.338276	0.291842	0.0891582	1.56027	6.5208	-11.9463	-3.83985	-1.74806	2.36996	-8.26063	-10.9077	1.82904	0.180441	0.0992608	0.0306053	0.638093	1.3594
OG0013447	21	10	0	11	3.24613	2478.79	435.324	RDS	417	12	409	238	378	11	376	349	MAD	1	33	TPM2u+F+R2	TPM2u+F+R2	HKY+F+G4	0	1	0.0239379	0.0239379	0.0239379	0.0239379	0.017504	0.0119112	0.118784	0.156964	0.148664	0.111066	0.129256	0.0498851	5.1381	6.04414	5.63119	4.9057	5.41014	5.69484	-20.5334	-22.0663	-21.7676	-20.164	-22.6602	-19.4325	2.48109	3.27858	3.10522	2.31989	3.69217	2.09404	0	1	0.0211831	0.0239379	0.0239379	0.0239379	0.0154957	0.0120346	0.158703	0.186583	0.194384	0.124369	0.154	0.0683885	8.50132	9.84084	8.97704	8.83984	8.37157	8.8382	-22.7786	-23.0171	-23.2424	-20.7862	-24.2645	-21.1146	3.746	3.89725	4.06018	2.59775	4.96911	2.84133
OG0013448	17	0	8	1	0.0675969	115.098	18.0351	RDS	2017	12	1983	328	531	9	528	378	MAD	15	12	TPM3u+F+I	TPM3u+F+I	F81+F	1	2	0.0731201	0.0731201	5.54473e-09	0.0731201	0.0731201	0.0731201	0.000383654	0.00121195	0.000111808	0.00121667	0.00330453	0.0490128	0.0331844	0.0340371	0.0074507	0.097422	0.126174	0.351657	14.4455	9.26939	16.0085	9.25192	4.75561	-7.37994	0.00262345	0.0082874	10082.3	0.00831965	0.0225966	0.335153	1	2	0.0731201	0.0731201	1.11159e-08	0.0731201	0.0731201	0.0731201	0.00691496	0.0228492	0.00209806	0.0139068	0.0361044	0.256935	0.199908	0.212016	0.19614	0.287605	0.531647	0.762825	1.43284	-3.9457	2.81452	-1.71126	-6.00443	-14.8353	0.0472849	0.156245	94372.3	0.0950954	0.246884	1.75694
OG0013449	19	3	6	4	5.37392	1187.41	229.903	RDS	1575	12	1548	373	516	10	514	453	NOTUNG	1	12	GTR+F+I+G4	GTR+F+I+G4	TPM2u+F+R2	0	1	0.0140883	0.0114673	0.012723	0.0249934	0.0150041	0.00791814	0.159725	0.0841171	0.107109	0.16278	0.106995	0.0897754	4.3162	3.96135	4.12241	3.49887	3.19529	4.12607	-21.4375	-19.0096	-19.8287	-19.2419	-19.1904	-20.6354	5.6687	3.6677	4.20927	3.25647	3.56553	5.66897	1	2	0.105859	0.0257873	0.0339206	0.0264334	0.02518	0.0368298	0.551188	0.0898845	0.106758	0.158842	0.148163	0.204805	8.62099	9.29197	9.1418	8.59721	6.08422	7.48661	-18.8863	-16.1432	-15.85	-18.8874	-18.7407	-18.7542	2.60342	1.74281	1.57364	3.00456	2.94208	2.78043
OG0013450	23	0	11	1	0.153724	1144.45	214.299	RDS	1324	12	1301	1223	1268	12	1265	1088	MAD	21	16.5	TPM3+F+I	TPM3+F+I	K2P+I	0	1	0.0742415	0.0398628	0.0440086	0.0742415	0.0742415	0.0742415	2.89282e-05	1.54822e-06	3.79554e-05	1.34298e-05	2.15584e-05	9.20826e-05	0.00371827	0.00224791	0.0137436	0.00913713	0.00879194	0.0184752	34.3151	48.3396	29.6974	38.9192	36.0794	27.3679	0.000194825	1.94193e-05	0.000431227	9.04467e-05	0.000145191	0.000620156	0	1	0.0114182	0.0208283	0.02567	0.0742415	0.0742415	0.0742415	9.797e-05	0.00020332	0.000317998	0.000643551	0.000945532	0.00208098	0.0422376	0.018255	0.0708007	0.0803568	0.0338861	0.0870027	16.9962	15.5487	13.9764	15.702	13.3935	8.66046	0.00429008	0.00488087	0.00619395	0.00433417	0.00636795	0.0140149
OG0013451	15	0	7	1	0.0182757	55.1186	24.163	RDS	841	12	826	345	592	8	589	526	MAD	13	10.5	HKY+F	HKY+F	HKY+F	2	3	5.14971e-07	0.413724	0.754029	1.66766	0.185124	0.0614972	0.0911276	0.466256	0.844692	0.839765	0.385357	0.584101	1.01101	0.6345	0.659217	0.619937	1.12133	2.53905	9.60332	7.26571	5.85535	7.24173	6.78066	3.60971	88478.5	0.563486	0.560119	0.251779	1.04081	4.749	2	3	0.201329	0.523492	0.723696	4.63589	1.25953	0.376356	4.84336	3.95053	4.35125	15.1926	6.19103	13.0467	2.70163	2.18936	1.9876	2.67359	2.4863	5.19345	-3.21647	-0.907305	-0.769087	-2.3029	-1.24622	-6.20982	12.0284	3.77324	3.00627	1.63858	2.45767	17.3329
OG0013452	17	1	7	2	2.65556	951.523	176.927	RDS	1158	12	1138	433	952	9	949	817	MAD	1	11.5	TIM2e+R2	TIM2e+R2	TIM2e+R2	1	2	0.00281233	0.000881763	0.00968224	0.0141494	0.0242521	1.11658e-09	0.000246789	0.00131151	0.000133844	0.000945549	0.00593412	0.000816734	0.198563	0.452492	0.123385	0.181978	0.412339	0.595833	4.6642	-3.82674	10.2647	2.84454	-3.21574	-2.16504	0.0438763	0.743687	0.00691182	0.033413	0.122342	365730	1	2	0.00321896	0.00675922	8.38682e-10	0.012767	0.0242521	5.65204e-10	0.00262965	0.014474	0.00123297	0.0122027	0.0444955	0.00788715	0.60583	1.04192	0.66936	0.634798	1.40581	2.07336	-5.78763	-11.9052	-4.01843	-9.05716	-12.2818	-12.3696	0.408463	1.07069	735061	0.477901	0.917351	6.97726e+06
OG0013453	23	0	11	1	0.60443	109.453	20.8874	RDS	1149	12	1129	1042	1111	12	1108	1039	MAD	21	16.5	TPM3u+F+G4	TPM3u+F+G4	K2P+G4	4	6	0.10934	3.3929e-07	0.738305	4.3006e-07	0.677657	0.749699	2.29108e-08	5.0595e-07	5.7363e-07	5.01575e-08	7.87634e-07	5.7077e-05	5.19997e-05	0.00137391	-0.000799677	0.00104494	0.00110745	0.00784109	88.8448	65.1909	77.9532	79.0585	75.6311	50.4274	1.04768e-07	0.745601	3.88478e-07	0.0583145	5.81145e-07	3.80666e-05	3	4	0.0537581	0.201182	0.20336	1.71646e-07	0.551106	0.672045	2.35442e-06	0.000375429	3.87261e-05	2.11021e-05	7.82326e-05	0.00452196	0.00273215	-0.0100817	-0.000776253	0.00947306	0.0141124	0.0706496	58.8651	33.0383	46.7134	42.8068	47.0378	23.6579	2.18982e-05	0.00093306	9.52157e-05	61.4696	7.09778e-05	0.00336432
OG0013454	19	2	7	3	6.81899	1378.08	435.324	RDS	1427	11	1403	756	952	10	950	699	MAD	1	14.5	TIM2+F+R2	TIM2+F+R2	TIM2+F+R2	2	3	0.0759836	0.0759836	0.0759836	0.0759836	0.0759836	0.0759836	0.0615452	0.0099863	0.00497474	0.03205	0.00430077	0.00659765	2.45433	2.8228	1.64921	1.11025	2.45862	1.49598	-9.56205	-0.469266	3.01494	-6.29969	3.74284	1.60324	0.40499	0.0657135	0.0327356	0.210901	0.0283006	0.0434149	0	1	0.0759836	0.0759836	0.0759836	0.0759836	0.0759836	0.0759836	0.614102	0.443179	0.304748	0.351059	0.235635	0.120837	2.41379	2.08654	1.92646	2.22805	1.07368	1.48531	-21.064	-19.4331	-17.5606	-18.268	-16.2746	-12.9354	4.04101	2.91628	2.00535	2.31009	1.55056	0.795152
OG0013455	15	6	1	7	2.86857	1392.93	351.758	RDS	2199	11	2162	1547	2088	8	2086	2028	NOTUNG	1	13	TIM3+F+I+G4	TIM3+F+I+G4	TPM3u+F+I+G4	0	1	0.00841302	4.54851e-08	0.0204723	0.0115302	0.00250696	0.0118386	0.00428705	0.00729463	0.024932	0.00688507	0.0152229	0.00735924	0.639895	1.61165	0.946224	0.576557	1.62031	1.25505	-0.474271	-7.06064	-4.72393	-1.42171	-8.27543	-1.60614	0.254787	80187.1	0.60892	0.298566	3.03613	0.310815	0	1	0.00779638	7.19119e-10	0.0163671	0.00938808	0.00568671	0.0115373	0.035397	0.0245067	0.0529392	0.0387709	0.0711255	0.031204	2.25145	3.92866	2.56167	2.16144	3.48306	3.46126	-9.1368	-11.9079	-8.46848	-8.96015	-12.7769	-7.46457	2.27009	1.70394e+07	1.61724	2.0649	6.25366	1.35231
OG0013456	17	8	0	9	0.891898	831.593	158.598	RDS	925	11	909	401	708	9	706	694	midpoint	1	12	GTR+F+G4	GTR+F+G4	TIM3+F+G4	1	2	0.0152069	0.0239379	0.0239379	0.0239379	0.0239379	0.0239379	0.0106015	0.0134546	0.0122686	0.0125119	0.0297323	0.00656518	4.60252	4.59684	4.68547	4.38513	5.10364	3.79766	-7.68056	-6.9397	-6.52444	-6.61281	-10.5078	-3.71077	0.348573	0.281031	0.256258	0.26134	0.621031	0.13713	1	2	0.0107449	0.0165387	0.0153692	0.0122602	0.0224364	0.00848385	0.00760188	0.00628997	0.0117875	0.013763	0.0112294	0.00502737	7.54603	7.98077	7.77194	8.15441	8.06893	7.05859	-7.40595	-5.01125	-8.11778	-9.63414	-6.39585	-6.26551	0.353744	0.190159	0.383479	0.561286	0.25025	0.296291
OG0013457	17	7	1	6	4.3792	2397.4	435.324	RDS	1557	11	1531	631	1602	9	1525	1483	NOTUNG	1	6.5	TVM+F+I+G4	TVM+F+I+G4	TIM3e+I+G4	1	2	2.4154e-10	0.00418888	0.00418888	0.00176502	0.00418888	0.00418888	0.000264023	0.00463381	0.00431132	0.0017577	0.0135931	0.0127676	2.99657	1.30065	1.74089	0.989133	3.57952	3.28406	-1.60839	-9.8091	-9.48449	-7.89791	-14.6519	-14.37	546540	0.553108	0.514614	0.497925	1.62253	1.52398	1	2	0.00418888	7.32332e-10	0.00418888	2.29941e-10	0.00418888	0.00418888	0.00207454	0.00778391	0.0145943	0.00604719	0.0261914	0.023387	5.79764	4.09312	4.70065	3.77397	6.04712	5.85971	-6.19273	-16.8354	-14.9717	-15.6993	-17.6033	-17.0937	0.247625	5.31447e+06	1.74202	1.31495e+07	3.12629	2.79155
OG0013458	21	10	0	11	3.82567	1094.79	311.904	RDS	817	11	803	660	651	11	646	629	MAD	1	14	TIM3+F+G4	TIM3+F+G4	TIM3e+G4	0	1	0.0239379	0.0239379	0.0162232	0.0239379	0.000603467	0.013931	0.00474377	0.00616201	0.00162486	0.00128429	0.027433	0.265428	0.301529	0.21406	0.1397	0.102393	2.94631	6.34395	-2.6611	-4.09974	1.43819	4.52536	-20.2874	-27.2298	0.099085	0.128708	0.0500783	0.0268254	22.7295	9.52649	0	1	0.0239379	0.0239379	0.0106007	0.0136296	1.33414e-09	0.0239379	0.0423406	0.0302179	0.0111591	0.0178801	0.0192422	0.794282	0.870969	0.938529	0.614118	0.551768	4.03828	8.17597	-14.7001	-12.8449	-10.8501	-12.4815	-18.6974	-30.8244	0.884386	0.631174	0.526338	0.655928	7.21144e+06	16.5905
OG0013459	17	6	2	6	3.07176	2360.57	435.324	RDS	557	11	547	349	537	9	535	492	MAD	1	19	TVM+F+G4	TVM+F+G4	TPM3+F+G4	0	1	0.00556649	2.29714e-10	0.00556649	0.00274463	0.00556649	0.00556649	0.00684153	0.00163481	0.00632776	0.00182213	0.00251319	0.0205173	0.734553	0.407365	0.32597	0.450463	0.338013	0.890571	-10.3975	-9.6441	-10.0462	-6.86369	-5.89097	-15.3397	0.614528	3.55836e+06	0.56838	0.331945	0.225743	1.84293	0	1	0.00194006	2.29714e-10	0.00193998	1.63971e-09	0.00448762	0.00556649	0.00807025	0.0147159	0.00479178	0.00607894	0.0142988	0.0581499	2.02347	1.34133	1.60425	1.9499	0.988754	2.16396	-14.4205	-19.5324	-12.0749	-15.554	-14.5391	-20.0276	2.0799	3.2031e+07	1.23501	1.85366e+06	1.59314	5.22321
OG0013460	17	7	1	5	2.70501	1541.71	229.903	RDS	871	11	856	481	792	9	790	748	MAD	1	2.5	TIM2+F+I+G4	TIM2+F+I+G4	K2P+I+G4	0	1	0.00418888	0.00418888	0.00418888	0.00418888	0.00418888	0.00418888	0.00622786	0.000191049	0.000395727	0.000439096	0.000850858	0.0182422	0.732988	0.087287	0.0916817	0.180305	0.368147	1.80631	-10.5901	5.08906	1.81219	1.34423	-1.63265	-15.4263	0.743379	0.0228043	0.0472354	0.052412	0.101561	2.17745	0	1	0.00418888	4.34967e-10	0.00418888	0.00418888	0.00292436	0.00418888	0.0197986	0.00182327	0.0160589	0.00413209	0.00961767	0.0641333	2.63096	0.51907	0.69846	0.674655	0.7977	3.68055	-15.7947	-8.30218	-14.8526	-8.74397	-13.4315	-21.0838	2.36323	2.09588e+06	1.91685	0.493221	1.64441	7.65517
OG0013461	17	7	1	7	3.71434	2442.12	435.324	RDS	1079	11	1060	328	981	9	976	857	MAD	1	5.5	TPM3u+F+R3	TPM3u+F+R3	HKY+F+G4	0	1	0.00179316	0.000851012	0.000455861	2.30001e-10	2.88608e-10	0.00418888	0.00716941	0.00390789	0.00697283	0.00358999	0.00749581	0.00822854	2.75925	2.52219	3.30118	2.37378	2.72257	2.18749	-14.2118	-12.6404	-15.7665	-13.4041	-16.7169	-12.3962	1.9991	2.29602	7.64797	7.80431e+06	1.29861e+07	0.982187	0	1	0.000406284	0.00418888	0.00011168	2.33828e-10	0.00117574	0.00418888	0.00336901	0.0126318	0.00817696	0.0100709	0.0186711	0.00702565	5.97528	6.3995	6.73112	5.68616	5.07344	5.11284	-12.5599	-14.3249	-16.9528	-18.0458	-19.2657	-11.685	4.14613	1.50778	36.6089	2.15348e+07	7.94015	0.838606
OG0013462	11	5	0	6	1.50365	582.82	158.598	allS	4061	11	3994	371	3825	6	3816	3605	MAD	1	3	TVM+F+I+G4	TVM+F+I+G4	TIM3e+G4	0	1	0.0169828	0.0169828	0.0169828	0.0169828	0.0169828	6.30527e-10	0.0144254	0.00291003	0.00926105	0.00742883	0.0621581	0.0153774	0.806717	0.377082	0.514926	0.559339	0.74064	4.11282	-5.8462	-1.04372	-4.51668	-3.85533	-10.2283	-10.0773	0.424707	0.0856759	0.27266	0.218716	1.83003	1.21941e+07	0	1	0.0169828	0.0169828	0.0169828	0.0169828	0.0169828	6.30527e-10	0.125386	0.0729171	0.0781153	0.0677556	0.115798	0.0271205	2.12872	1.76509	1.80526	2.1023	2.06541	6.93888	-12.3334	-10.7072	-10.9138	-10.4869	-12.0948	-11.7795	3.69155	2.14679	2.29983	1.99483	3.40928	2.15063e+07
OG0013463	19	9	0	10	3.51676	1774.13	435.324	RDS	3836	11	3772	661	1548	10	1540	1476	MAD	1	17	TVM+F+G4	TVM+F+G4	TVMe+G4	0	1	0.0108255	0.0169828	8.04903e-10	0.000237027	0.00285509	0.00520184	0.00261221	0.00277775	0.000186652	0.000296135	0.000459633	0.000771806	0.258216	0.39171	0.31394	0.35021	0.212381	0.293761	-3.11835	-1.49726	3.39687	1.32197	1.37978	0.356899	0.12065	0.0817812	115947	0.624686	0.0804936	0.0741858	0	1	0.00246841	0.0169828	2.47192e-10	2.29716e-10	0.00119533	0.0169828	0.00683155	0.03726	0.00305081	0.0042336	0.00268899	0.0251875	1.32413	1.72	1.31814	1.62345	0.907915	1.15802	-12.4118	-14.4787	-10.5727	-12.2109	-8.81552	-12.5208	1.38379	1.09699	6.17093e+06	9.21486e+06	1.12479	0.741559
OG0013464	17	8	0	9	1.00414	584.564	96.4624	RDS	477	11	468	317	468	9	463	437	NOTUNG	1	11	TN+F+I	TN+F+I	TN+F+I	1	2	0.0239379	0.0239379	0.0239379	0.0239379	0.0239379	0.0239379	0.0175439	0.00338024	0.000220579	0.00494487	0.0750993	0.0461916	0.791221	0.252709	0.0639054	-0.0186847	1.12908	0.957251	-8.08577	-0.675335	11.6072	-2.38716	-14.6292	-12.4422	0.366448	0.0706044	0.00460732	0.103286	1.56863	0.964823	0	1	0.0239379	0.0239379	0.0110264	0.0239379	0.0239379	0.0239379	0.182996	0.0210843	0.0299484	0.0261982	0.219412	0.170338	2.50433	1.2824	0.689072	0.314791	2.56293	2.26224	-18.6372	-8.91295	-13.1496	-9.89018	-19.4539	-18.3146	3.82232	0.440396	1.35803	0.547212	4.58294	3.55792
OG0013465	21	10	0	11	1.93542	1133.56	311.904	RDS	1407	11	1383	985	994	11	992	971	MAD	1	8.5	HKY+F+G4	HKY+F+G4	HKY+F+G4	0	1	0.0177455	0.0239379	0.0239379	0.00296516	0.0239379	0.0162089	0.025525	0.00773003	0.00760017	0.00110011	0.0639272	0.232341	0.79923	0.310323	0.446767	0.41977	1.28443	5.80613	-13.4388	-5.40736	-5.31418	-1.71566	-17.0268	-26.0055	0.719196	0.16146	0.158748	0.185505	1.33527	7.16707	0	1	0.0239379	0.0100573	0.0239379	1.34734e-09	0.0140506	0.0239379	0.143583	0.0311466	0.0729028	0.00620389	0.0984693	0.613972	1.99844	1.62476	1.63059	2.02444	2.5549	8.14873	-21.4773	-16.9391	-17.7494	-12.9622	-21.9204	-29.469	2.99908	1.54845	1.52275	2.30228e+06	3.50408	12.8243
OG0013466	17	8	0	9	1.39777	583.984	96.4624	allS	906	11	890	346	865	9	859	834	midpoint	1	2	TPM2u+F+I	TPM2u+F+I	HKY+F+I	1	2	0.0239379	0.0239379	0.0239379	0.0172391	0.0239379	0.0239379	0.00980196	0.0213725	0.0154232	0.0060177	0.028172	0.0135802	0.947367	1.11902	0.994164	0.664263	1.39694	0.873714	-5.46215	-8.97001	-7.50196	-4.50869	-10.213	-6.92928	0.204738	0.446417	0.322151	0.174536	0.588439	0.283655	1	2	0.0205323	0.0239379	0.0239379	0.00971977	0.0161357	0.0239379	0.0455906	0.121706	0.0607167	0.0322712	0.0685388	0.0461529	2.80471	3.12065	2.79779	2.57429	3.12358	2.73354	-12.9788	-16.7978	-13.6685	-13.8016	-15.6861	-12.4344	1.11022	2.54213	1.26821	1.66008	2.12383	0.964014
OG0013467	17	8	0	9	1.9042	1798.01	351.758	allS	4230	11	4160	2460	3792	9	3787	3202	MAD	1	5	TVM+F+I+G4	TVM+F+I+G4	TPM3u+F+I+G4	0	1	0.00806894	0.00806894	0.00806894	2.84286e-10	0.00806894	0.00806894	0.0253971	0.0140208	0.0285139	0.00663033	0.0276309	0.0164622	2.12491	1.14317	2.36686	2.31048	2.26301	1.44112	-14.5603	-11.8868	-15.0812	-14.2361	-14.9396	-12.6092	1.57376	0.868811	1.76689	1.16614e+07	1.71218	1.02009	0	1	0.00806894	0.00806894	0.00806894	0.00414179	0.00806894	0.00806894	0.0852156	0.0653112	0.0833162	0.0476647	0.0631587	0.0543491	4.68019	3.86755	4.92546	5.22269	4.89778	3.71368	-20.0077	-18.8106	-19.9063	-19.6399	-18.6598	-17.9838	5.28047	4.04707	5.16277	5.75412	3.91369	3.36779
OG0013468	21	10	0	11	2.50138	1529.56	311.904	RDS	1052	11	1034	959	981	11	976	955	MAD	1	26	GTR+F+R3	GTR+F+R3	TIM2+F+G4	1	2	0.0153383	3.20612e-10	0.0239379	3.27336e-10	0.00893896	0.0149415	1.56017e-05	5.96195e-06	2.65134e-05	5.75003e-07	4.83508e-05	0.0036433	0.00499596	0.0366715	0.0119683	0.00831681	0.0406065	0.214902	26.3684	23.5688	25.722	36.4321	17.7153	-3.75222	0.000508587	9297.78	0.000553797	878.306	0.0027045	0.121919	1	2	0.0085978	3.20612e-10	0.0239379	0.0239379	0.0239379	0.0165432	0.000280125	0.000196153	0.000856388	0.000116772	0.00185097	0.0419813	0.0515132	0.22233	0.0705747	0.00970718	0.126632	0.818579	7.89596	4.3546	6.60914	17.5679	2.37007	-16.6957	0.0162905	305905	0.0178877	0.00243907	0.0386619	1.26884
OG0013469	19	9	0	10	4.60394	1997.58	435.324	RDS	1335	11	1312	987	1336	10	1270	1122	NOTUNG	1	13.5	TVM+F+I+G4	TVM+F+I+G4	TPM2u+F+I+G4	0	1	2.33731e-10	1.23838e-09	0.0239379	0.0038349	0.0239379	3.22982e-10	0.0105368	0.00290433	0.0419782	0.00187871	0.0165423	0.00641868	2.39096	0.880252	0.730571	0.461234	0.721643	2.59	-17.3558	-10.9124	-13.407	-5.13995	-8.75082	-14.8775	2.25405e+07	1.17263e+06	0.876816	0.244949	0.345526	9.9366e+06	0	1	0.00133725	1.13011e-09	0.0239379	0.00458229	0.0239379	0.00487143	0.0535147	0.0190733	0.15076	0.0244494	0.0911929	0.0502597	3.97515	2.90034	2.2974	1.84387	1.95277	4.27718	-24.0572	-20.3229	-19.7997	-17.433	-17.2861	-20.8402	20.0093	8.43872e+06	3.149	2.66782	1.90478	5.15862
OG0013470	19	9	0	10	3.44635	1731.37	435.324	RDS	2210	11	2173	425	1939	10	1935	1655	NOTUNG	1	20	GTR+F+G4	GTR+F+G4	TIM2+F+G4	0	1	0.0148443	0.0239379	0.0105271	0.0239379	0.0239379	0.00686254	0.027752	0.00724931	0.0264934	0.00579349	0.0650502	0.0237848	1.95732	0.227585	1.43471	0.230117	1.71371	4.60629	-13.5356	-4.64184	-14.7516	-3.52098	-15.6131	-15.8277	0.93477	0.151419	1.25834	0.121011	1.35873	1.73294	0	1	0.0239379	0.0239379	0.0239379	0.0229087	0.0239379	0.00682957	0.101003	0.0798268	0.211391	0.0401668	0.167977	0.0287892	4.08829	1.65492	3.44952	1.49184	3.43385	7.45745	-17.8131	-16.6366	-21.5059	-13.4095	-20.3564	-16.7993	2.1097	1.66738	4.41541	0.876673	3.5086	2.10769
OG0013471	21	9	1	10	2.46102	2858.06	435.324	RDS	695	11	683	616	633	11	631	598	MAD	1	14.5	TIM2e+G4	TIM2e+G4	TIM2e+G4	0	1	0.00418888	0.00418888	6.15851e-10	0.00418888	0.00418888	0.00418888	0.029154	0.0821369	0.0105921	0.0126933	0.0141785	0.025452	2.22293	1.55775	2.5655	0.71452	1.31471	1.85253	-22.1001	-27.797	-22.1875	-17.5268	-18.1353	-21.3532	3.47993	9.80415	8.59957e+06	1.51512	1.6924	3.03804	0	1	0.00418888	0.00418888	0.00418888	0.00418888	0.00418888	0.00418888	0.0349002	0.170533	0.0476037	0.0303942	0.0629194	0.094005	4.37311	3.6142	5.24328	2.9994	3.23551	3.70439	-23.0896	-31.815	-24.7969	-22.3292	-26.3311	-28.5393	4.16581	20.3554	5.68215	3.62796	7.51028	11.2208
OG0013472	17	8	0	9	1.40879	796.067	158.598	RDS	862	11	847	575	744	9	742	656	midpoint	1	11	TIM+F+R2	TIM+F+R2	TIM+F+G4	1	2	6.85938e-10	0.0203252	0.0203252	0.0203252	0.0203252	0.014128	0.00309652	0.00924632	0.00754395	0.00416068	0.0255807	0.0923724	0.99981	0.254176	0.416943	0.399491	1.0194	4.88977	-7.39189	-5.95416	-5.0385	-2.3607	-10.5334	-17.7277	2.25714e+06	0.227459	0.185581	0.102353	0.629285	3.26913	0	1	8.24788e-10	0.0140954	0.00629813	6.30527e-10	0.0203252	0.0203252	0.014184	0.0964464	0.0671251	0.0342432	0.114045	0.209216	2.84963	1.90286	2.10375	2.12289	2.74963	7.18343	-14.2402	-17.9304	-18.6968	-18.2063	-17.2598	-19.9903	8.59856e+06	3.4212	5.32897	2.71544e+07	2.80551	5.14671
OG0013473	19	4	5	5	6.41414	3810.82	501.402	S	1240	11	1219	304	492	10	487	301	NOTUNG	5	31.5	TVM+F+G4	TPM3+F+G4	TIM3e+G4	0	1	0.00254347	0.00254347	0.00254347	0.00254347	0.00254347	0.00254347	0.0226708	0.00607055	0.00856479	0.0173465	0.00780224	0.0143848	1.47524	1.28456	1.44351	2.0213	1.88166	2.19969	-21.0981	-14.5099	-16.231	-19.7597	-15.7647	-18.8236	4.45667	1.19336	1.68368	3.41	1.53378	2.82779	0	1	0.00254347	0.00254347	3.73981e-09	0.00254347	0.00254347	0.00254347	0.0441902	0.0263739	0.0124627	0.0606691	0.0213013	0.0394547	3.44912	3.45383	3.32101	5.20928	3.80189	4.1228	-24.4352	-21.8546	-22.5737	-26.0199	-20.7865	-23.8685	8.68697	5.18462	1.66623e+06	11.9264	4.18745	7.75607
OG0013474	19	8	1	8	3.60441	2832.14	435.324	RDS	1185	11	1165	946	1125	10	1120	958	NOTUNG	1	11	TVM+F+R3	TVM+F+R3	TPM3u+F+I+G4	2	3	0.00418888	0.00418888	0.00418888	0.00418888	2.29714e-10	0.00350788	0.0025215	1.88514e-05	0.000102361	1.87461e-05	0.000494863	0.00076896	1.22399	0.0779013	0.0564786	0.00706598	0.267773	0.415515	-7.86731	16.6128	8.15321	16.6408	-5.12047	-2.62651	0.300975	0.00225016	0.0122181	0.0022376	1.07713e+06	0.109605	2	3	2.29714e-10	0.00418888	0.00418888	0.00418888	0.00418888	1.30159e-09	0.00177617	0.00146517	0.00182914	0.000723107	0.0075938	0.00205246	3.34631	0.487894	0.497967	0.40621	0.871603	1.37125	-11.5101	-5.15289	-6.26229	-1.62206	-13.3797	-12.233	3.86604e+06	0.174887	0.218333	0.0863127	0.906423	788446
OG0013475	19	9	0	10	2.19261	800.271	158.598	allS	1559	11	1532	830	1251	10	1243	1196	midpoint	1	2	TIM3+F+I+G4	TIM3+F+I+G4	TN+F+I+G4	0	1	0.0239379	0.0239379	0.0239379	0.0239379	0.0239379	0.0239379	0.0151963	0.0196935	0.0572137	0.00340573	0.0867435	0.118831	0.727567	0.427433	1.04314	0.181233	1.48056	4.92486	-8.29233	-9.5885	-14.921	-0.81436	-17.0018	-18.5756	0.317412	0.411346	1.19505	0.0711369	1.81185	2.48207	0	1	0.0239379	0.0239379	0.0239379	0.0239379	0.0239379	0.0239379	0.083617	0.0993745	0.221091	0.0584403	0.0630944	0.291446	2.37062	1.34775	2.72386	0.883987	3.14433	7.41382	-16.8183	-17.6815	-21.6799	-15.0271	-15.4102	-23.0613	1.74654	2.07568	4.61802	1.22067	1.31788	6.08756
OG0013476	15	7	0	8	2.13554	690.093	158.598	RDS	1210	11	1189	161	936	8	930	863	midpoint	1	14	TVM+F+I+G4	TVM+F+I+G4	K3Pu+F+G4	0	1	0.0239379	0.00541906	0.0239379	0.0239379	0.0239379	0.0170095	0.0138346	0.0126739	0.0237697	0.0290954	0.050919	0.103722	0.582883	0.820635	0.656048	0.617764	0.881887	4.80601	-6.26686	-10.109	-8.43182	-9.24048	-11.4791	-15.539	0.288969	1.16938	0.496488	0.607727	1.06357	3.04893	0	1	0.000245937	0.00435039	0.0239379	0.0193387	0.0239379	0.0151367	0.0110216	0.0617816	0.152146	0.164159	0.10374	0.149049	2.04769	2.46696	1.98226	2.30148	1.77524	7.43008	-11.3875	-16.7975	-15.8575	-16.9313	-14.3257	-17.3781	22.4074	7.10069	3.17794	4.24433	2.16685	4.92342
OG0013477	19	9	0	10	1.90006	1226.05	311.904	RDS	1612	11	1585	794	1578	10	1573	1250	MAD	1	7.5	GTR+F+G4	GTR+F+G4	TIM3+F+G4	0	1	0.0203252	0.0165528	0.0203252	0.0203252	0.0203252	0.0200584	0.0320687	0.0180833	0.0146777	0.0148665	0.0286125	0.0722553	0.888223	1.16485	0.93467	0.933722	1.49647	1.87149	-12.8518	-10.9136	-8.94406	-9.00796	-12.2816	-16.9742	0.788891	0.546232	0.361071	0.365716	0.703868	1.80112	0	1	0.0203252	0.0203252	0.0203252	0.0203252	0.0203252	0.0203252	0.120895	0.0992936	0.115445	0.124408	0.0842478	0.113007	2.58738	3.62894	2.89158	3.46059	3.77105	3.7492	-19.487	-18.5028	-19.2564	-19.6303	-17.6812	-19.1497	2.97401	2.44262	2.83994	3.06044	2.07249	2.77998
OG0013478	21	10	0	11	2.30703	1191.82	311.904	RDS	1517	11	1491	1173	1315	11	1310	1167	midpoint	1	14	TIM2+F+G4	TIM2+F+G4	TPM2u+F+G4	1	2	0.0239379	0.0239379	0.0239379	0.0239379	0.0239379	0.0159878	0.0322112	0.0227477	0.024005	0.0162423	0.0587554	0.102709	0.696209	0.402495	0.465965	0.54664	0.811033	2.23307	-13.2704	-11.3572	-11.6531	-9.50454	-16.5762	-21.6257	0.672809	0.47514	0.501401	0.33926	1.22725	3.2121	0	1	0.0239379	0.0239379	0.0239379	0.0239379	0.0239379	0.0163005	0.171319	0.203053	0.207407	0.220242	0.304593	0.242179	2.53763	1.84899	1.80345	2.0527	2.46583	4.47093	-22.462	-23.3967	-23.5134	-23.8436	-25.627	-26.2529	3.57841	4.24126	4.3322	4.60029	6.36216	7.42855
OG0013479	15	6	1	5	2.81648	2492.71	435.324	RDS	1512	11	1486	811	1389	8	1387	1347	NOTUNG	1	12	TIM3+F+I+G4	TIM3+F+I+G4	TIM3e+I+G4	0	1	0.00327685	0.00327685	0.000954915	0.00327685	1.04328e-09	0.00327685	0.0052385	0.00752439	0.00561552	0.00592223	0.00886612	0.0244598	3.08482	2.26755	2.97504	2.09776	5.1433	4.12299	-10.103	-11.5514	-12.9311	-10.5937	-16.0347	-16.267	0.799319	1.14811	2.94033	0.903646	4.24915e+06	3.73222	0	1	0.00327685	0.00327685	0.00288806	0.00105259	9.87605e-10	0.00327685	0.00401413	0.0109602	0.0112334	0.00575456	0.00513605	0.025529	6.05089	5.60907	6.30738	5.77972	7.61223	6.92947	-9.03811	-13.0559	-13.5279	-12.9058	-13.8509	-16.4381	0.612498	1.67236	1.9448	2.73353	2.60026e+06	3.89536
OG0013480	17	8	0	9	1.79484	622.974	96.4624	allS	1335	11	1312	518	744	9	742	725	NOTUNG	1	2	TVMe+G4	TVMe+G4	TVMe+G4	1	2	0.0177507	0.0239379	0.0239379	0.0239379	0.00850662	0.0239379	0.000234294	0.000209832	0.00523513	0.00157467	0.0039669	0.0254353	0.0178286	0.0388054	0.171289	0.0611654	0.192632	0.646885	10.1841	11.8291	-2.64669	2.75937	-4.75022	-9.76006	0.00659959	0.00438286	0.109348	0.0328907	0.233165	0.531279	1	2	1.11471e-09	0.0239379	0.0239379	0.0239379	0.0152129	0.0239379	0.00185016	0.000716041	0.0371179	0.00294259	0.047472	0.154781	0.234248	0.0947565	0.601488	0.0731751	0.549619	1.77154	-3.96651	6.30564	-11.4609	-0.0542416	-14.2579	-17.8865	829890	0.0149562	0.775297	0.0614631	1.56025	3.23297
OG0013481	19	9	0	10	1.74266	1404.34	311.904	RDS	976	11	959	373	894	10	892	819	MAD	1	9.5	TIM3+F+G4	TIM3+F+G4	TPM3+F+G4	0	1	0.0239379	0.00335835	0.0239379	0.0205549	0.0239379	0.00211299	0.0182014	0.00271302	0.00771049	0.00313364	0.0200308	0.00104684	0.510263	0.691646	0.359999	0.22436	0.703166	0.560475	-9.22814	-6.79372	-4.93356	-1.14136	-9.70701	-2.84056	0.38018	0.403921	0.161052	0.0762263	0.418392	0.247714	0	1	0.0239379	0.00667428	0.0236863	0.0161238	0.0179405	0.00970456	0.122551	0.026857	0.0779701	0.0417328	0.088819	0.0158064	1.596	1.94461	1.28484	1.1464	1.93552	1.41914	-18.7633	-16.4308	-16.5519	-15.1866	-18.4849	-12.4484	2.55978	2.01198	1.64589	1.29414	2.47537	0.814382
OG0013482	11	5	0	6	2.96938	1672.1	435.324	RDS	1923	11	1891	502	1539	6	1525	1424	MAD	1	11.5	TIM3+F+R2	TIM3+F+R2	TPM3u+F+G4	0	1	6.03798e-10	0.00806894	0.00672823	0.00806894	0.00806894	0.00251799	0.000802482	0.0104544	0.0125423	0.0137146	0.0563847	0.00351207	2.89009	1.76193	2.4778	1.6593	3.42513	2.40009	-4.23871	-7.13153	-8.18002	-7.94585	-12.1871	-6.61528	664529	0.647817	0.932066	0.84984	3.49394	0.697395	0	1	0.00408091	0.00806894	0.00806894	0.00806894	0.00806894	0.00766146	0.00774878	0.0417584	0.0327098	0.0334599	0.120585	0.0191163	5.75559	4.89625	5.26706	4.88869	5.66136	4.71678	-8.00399	-11.2862	-10.5535	-10.6215	-14.4675	-9.08686	0.949393	2.5876	2.02689	2.07337	7.47216	1.24756
OG0013483	9	3	1	4	1.82375	2172.53	556.947	RDS	2705	11	2660	199	739	5	733	628	MAD	3	18	TVMe+I	TVMe+I	K2P+I	0	1	1.5655e-09	0.00232271	0.00232271	0.00232271	0.00232271	0.00232271	0.00140633	0.00321067	0.00359768	0.0056643	0.00657273	0.0104385	1.21452	0.159221	1.04044	0.0750656	1.58955	2.49007	-6.16862	-5.91461	-6.19914	-7.33388	-7.70574	-8.86218	449164	0.691146	0.774456	1.21933	1.41488	2.24706	0	1	0.00232271	0.00232271	0.00232271	0.00232271	0.00232271	0.00232271	0.0118755	0.0158739	0.0173599	0.013199	0.0166111	0.022425	2.92342	1.08652	3.20342	1.66706	3.35176	4.9149	-9.18461	-9.9101	-10.1338	-9.44877	-10.0236	-10.7739	2.55638	3.41709	3.73698	2.8413	3.57579	4.82734
OG0013485	17	8	0	9	2.59771	1170.36	311.904	RDS	812	11	798	140	648	9	646	557	MAD	1	13.5	HKY+F+R2	HKY+F+R2	HKY+F+R2	0	1	7.62163e-10	0.0203252	0.0203252	0.0203252	0.0152789	0.0203252	0.00434116	0.0177807	0.0219786	0.0168338	0.0617929	0.050414	2.06305	0.99335	2.87069	0.402541	2.51817	1.19221	-10.2139	-8.92528	-9.87907	-8.67903	-15.7028	-13.615	2.84792e+06	0.437406	0.540673	0.414113	2.02216	1.24018	0	1	0.0203252	0.0203252	0.0203252	0.0203252	0.0132345	0.0203252	0.0943502	0.0783908	0.0243735	0.158513	0.0841902	0.147533	3.49701	3.08327	5.73979	1.49778	4.99863	3.34158	-16.4353	-15.6014	-10.3445	-18.77	-17.6597	-18.447	2.32102	1.92841	0.599587	3.89942	3.18071	3.62931
OG0013486	19	9	0	10	2.12949	848.455	176.927	RDS	865	11	850	509	642	10	635	529	midpoint	1	19.5	HKY+F+G4	HKY+F+G4	HKY+F+G4	0	1	0.0239379	0.0146638	0.01994	0.0164643	0.0239379	0.016671	0.0498229	0.016106	0.0236081	0.0145057	0.0537486	0.277577	2.73625	1.75561	2.23542	1.39047	2.59921	6.66812	-14.2658	-10.7787	-11.3688	-9.77268	-14.6451	-24.4773	1.04067	0.549173	0.591978	0.440519	1.12267	8.32515	1	2	0.00980893	0.0239379	0.0163698	0.0239379	0.0120938	0.0198473	0.00922203	0.0233338	0.0207222	0.0640888	0.0302728	0.255558	5.88794	5.042	5.28992	4.44006	4.91873	10.0909	-9.48401	-10.473	-11.5805	-15.5248	-14.6876	-23.2991	0.470084	0.487383	0.63294	1.33865	1.25159	6.43812
OG0013487	19	4	5	5	0.927573	1012.32	311.904	RDS	505	11	496	398	448	10	444	371	MAD	1	14.5	TNe+I	TNe+I	TNe+I	2	3	0.0341525	0.0495771	0.0495771	0.0479496	0.0495771	0.0495771	0.00096746	0.00217216	0.00564349	0.00943889	0.00820917	0.00210406	0.177027	0.189122	0.254002	0.320634	0.314802	0.165402	7.4204	5.06396	0.290045	-2.43625	-1.5837	5.22322	0.0141638	0.0219068	0.0569163	0.0984252	0.0827919	0.0212201	2	3	0.0100274	0.00504614	0.0495771	0.0495771	0.0495771	0.0495771	0.00559218	0.00455215	0.0486238	0.0614882	0.179038	0.00709554	0.739969	0.983986	0.85888	0.920525	1.29699	0.288169	-6.07257	-6.81547	-10.478	-11.6517	-16.9954	-0.854767	0.278846	0.451053	0.490386	0.620127	1.80565	0.0715606
OG0013488	19	9	0	10	1.73304	965.553	176.927	RDS	590	11	580	368	420	10	415	372	NOTUNG	1	17.5	TIM3+F+G4	TIM3+F+G4	TIM3+F+G4	0	1	0.0193812	0.0145193	0.0122689	0.0139463	1.97625e-09	0.0239379	0.0311711	0.0172432	0.0287379	0.00587496	0.0202711	0.213709	1.81271	0.82979	0.796318	0.476817	2.18267	5.60966	-12.8909	-11.1916	-14.4271	-5.97504	-17.8498	-21.5426	0.804157	0.593802	1.17117	0.210627	5.12868e+06	4.46382	0	1	0.0180306	0.0153176	0.0140712	0.0159546	6.3846e-10	0.0239379	0.0488914	0.152271	0.106878	0.0828354	0.0516223	0.367442	4.34335	2.14803	2.06648	1.52891	3.82595	8.57494	-15.4659	-21.8571	-20.4432	-18.6386	-22.5236	-24.2523	1.35579	4.97045	3.79778	2.59598	4.04272e+07	7.67491
OG0013489	21	6	4	6	4.05267	2493.6	435.324	RDS	1696	11	1667	1571	1581	11	1579	1564	MAD	1	15.5	GTR+F+R3	GTR+F+R3	TVM+F+I+G4	2	3	0.00809226	0.0100616	0.0948051	0.00712907	0.00900019	0.0138342	0.0509606	0.00342917	0.0492836	0.000469937	0.0036332	0.0951804	1.25334	0.176893	0.238824	0.138228	0.647509	1.86717	-20.9344	-5.02659	-8.12503	4.23717	-5.89316	-21.7119	3.14872	0.17041	0.25992	0.0329592	0.20184	3.44005	1	2	0.00664154	0.00907554	0.0948051	0.00932924	0.0116622	0.0948051	0.104637	0.0904536	1.26193	0.0935439	0.0462171	1.35586	2.55529	1.46511	2.07191	1.71175	2.17043	3.66786	-25.8234	-23.5333	-25.9605	-23.5829	-18.5971	-26.3553	7.87743	4.98337	6.6554	5.01348	1.98149	7.15079
OG0013490	21	10	0	11	1.79557	1155.95	311.904	RDS	929	11	913	839	871	11	868	831	MAD	1	13	TN+F+G4	TN+F+G4	HKY+F+G4	0	1	0.0239379	0.0239379	0.0239379	0.0216841	0.0015881	0.0152127	0.0177757	0.0153734	0.0605281	0.0116316	0.0260121	0.00429149	0.898995	0.428582	4.14743	0.392491	2.58906	0.459384	-9.98871	-9.19014	-16.7277	-8.15131	-20.0294	-4.35222	0.371288	0.32111	1.26428	0.268206	8.18967	0.14105	0	1	0.0239379	0.0239379	0.0239379	0.0176992	0.0010519	0.00692258	0.110373	0.12687	0.10244	0.103665	0.058107	0.0239527	2.44914	1.71643	7.0091	1.60196	4.70972	2.31651	-20.0319	-20.798	-19.6217	-21.1669	-24.7745	-16.8208	2.30541	2.64998	2.13972	2.92853	27.62	1.73004
OG0013491	19	9	0	10	4.08941	1408.38	311.904	RDS	653	11	641	505	639	10	637	617	NOTUNG	1	17	HKY+F+G4	HKY+F+G4	HKY+F+G4	0	1	0.0239379	0.0239379	0.0210599	0.0233698	0.014009	0.0239379	0.0515235	0.0557238	0.0526635	0.0327295	0.0293205	0.11908	1.48332	1.22583	1.4918	1.26022	1.62863	1.37656	-14.4326	-14.8245	-15.141	-12.2768	-14.0455	-18.6214	1.07619	1.16393	1.25032	0.700253	1.04649	2.48728	0	1	0.0239379	0.0222505	0.0187577	0.01731	0.0145854	0.0239379	0.0855345	0.155007	0.112405	0.102583	0.112589	0.256477	3.69404	3.62051	3.71863	3.65408	3.5145	3.29596	-16.967	-20.2826	-19.4651	-19.3726	-20.5979	-22.4576	1.7866	3.48322	2.99624	2.96311	3.85967	5.35715
OG0013492	19	8	1	9	0.707408	572.245	96.4624	RDS	1730	11	1701	1331	1459	10	1452	1427	NOTUNG	1	3.5	GTR+F+I	GTR+F+I	TIM+F+I	1	2	0.0208279	0.00525026	0.00272194	1.07034e-08	0.00384285	0.0211631	0.0110442	0.00797006	0.00613977	0.00767303	0.0141678	0.0424462	3.64144	3.11571	3.65108	3.25409	4.11358	4.52326	-6.32537	-8.3058	-7.74913	-9.72092	-11.5927	-12.9961	0.265129	0.759016	1.12783	358439	1.8434	1.00284	1	2	0.0125805	0.00692334	0.00799111	7.2822e-09	0.0130626	0.0342986	0.0105252	0.0134421	0.0135862	0.0125451	0.0251207	0.040431	6.60219	6.73183	6.79785	6.97391	7.03874	7.46459	-7.7927	-10.4504	-10.2152	-12.179	-12.0305	-10.7647	0.418316	0.970786	0.850079	861357	0.961548	0.589396
OG0013493	17	8	0	9	2.22692	1349.51	351.758	allS	3206	11	3152	823	3109	9	3102	2807	MAD	1	7	TIM3+F+G4	TIM3+F+G4	TPM3+F+G4	0	1	0.0239379	0.0238063	0.00720876	0.0239379	0.0101713	0.0239379	0.0204811	0.00498047	0.00628546	0.0222429	0.00286732	0.0305421	0.927745	0.851019	1.22221	1.21011	0.884541	1.53212	-8.79485	-2.45465	-7.7743	-9.1662	-3.16982	-10.5931	0.427796	0.104604	0.43596	0.464597	0.140952	0.637945	0	1	0.0193749	0.0239379	0.00441736	0.0239379	0.0239379	0.0239379	0.0642428	0.0435884	0.0125015	0.0609908	0.0186475	0.0648695	2.95867	3.35795	3.77355	4.06667	2.89177	3.80852	-14.7952	-12.1937	-12.124	-13.7054	-8.37281	-13.9828	1.65789	0.910448	1.41504	1.27394	0.389499	1.35496
OG0013494	17	4	4	4	5.57582	3155.49	535.267	S	757	11	744	238	649	9	624	489	MAD	3	12	HKY+F+I+G4	HKY+F+I+G4	HKY+F+I+G4	0	1	0.00327685	0.00327685	0.00327685	0.00327685	0.00327685	0.000768839	0.00317741	0.00392528	0.00796719	0.00279562	0.00300038	0.00260091	1.15698	1.51106	2.3364	0.995879	0.950652	1.76044	-9.25084	-10.202	-13.3875	-8.67477	-8.99286	-11.8374	0.484827	0.59894	1.21568	0.42657	0.457814	1.69145	0	1	0.00327685	0.0010036	0.00327685	0.00327685	0.00327685	0.00274716	0.0148552	0.00532116	0.0170135	0.0190817	0.0131311	0.0155515	3.61136	4.31666	5.28848	3.72091	2.64224	3.73712	-16.1911	-14.6755	-16.8016	-17.3178	-15.636	-17.0247	2.26669	2.65104	2.59601	2.91159	2.00362	2.83047
OG0013495	19	4	5	5	2.68321	1216	229.903	RDS	755	11	742	616	657	10	655	592	NOTUNG	1	8.5	TPM2u+F+I+G4	TPM2u+F+G4	K2P+G4	0	1	0.0284927	0.0284927	0.0215013	0.0017526	0.0284927	0.0284927	0.0848211	0.0269874	0.148228	0.0133159	0.225293	0.130288	0.814632	0.645336	2.19186	1.00852	1.63351	1.30542	-16.0353	-10.3094	-20.0932	-15.0963	-20.9196	-18.1813	1.48847	0.473584	3.44697	3.79892	3.95351	2.28634	0	1	0.0284927	0.0284927	0.0284927	0.0284927	0.0284927	0.0284927	0.421208	0.377738	0.659643	0.393792	0.773824	0.515985	2.00154	2.35178	4.49189	4.13224	3.63826	3.39681	-24.0482	-23.5036	-26.2911	-23.7117	-27.0893	-25.063	7.3915	6.62868	11.5756	6.9104	13.5793	9.05468
OG0013496	9	3	1	4	0.980888	1345.01	435.324	RDS	2024	11	1990	259	993	5	985	937	MAD	1	12.5	TIM2+F+G4	TIM2+F+G4	TN+F+G4	0	1	0.00518337	0.00495074	0.00518337	0.00518337	0.00518337	0.00518337	0.139369	0.12952	0.131277	0.121583	0.17231	0.137772	5.85752	5.61449	6.36037	4.12581	5.03614	4.79778	-13.4662	-13.3807	-13.3166	-13.1248	-13.9966	-13.4374	13.4439	13.0809	12.6633	11.7282	16.6214	13.2898	0	1	0.00518337	0.00518337	0.00518337	0.00518337	0.00518337	0.00518337	0.363999	0.274566	0.28294	0.281464	0.437985	0.228606	7.49852	9.52198	10.0822	8.72088	5.96085	6.56556	-15.8662	-15.1613	-15.2364	-15.2234	-16.3288	-14.7034	35.1123	26.4853	27.2931	27.1507	42.2491	22.0519
OG0013497	13	3	3	4	3.14193	1030.95	229.903	RDS	1084	11	1065	529	1059	7	1038	991	NOTUNG	1	7.5	GTR+F+G4	GTR+F+G4	TIM3+F+G4	0	1	0.000475512	0.00897034	0.011033	2.0785e-09	6.65225e-10	0.0183543	0.00214378	7.29592e-05	0.00125952	0.000115469	0.000157728	0.00945861	0.6234	0.110862	0.187052	0.196756	0.274249	0.669865	-5.62073	9.82534	0.446073	4.33441	3.24287	-5.03523	2.25418	0.00406669	0.0570797	27776.9	118552	0.257668	0	1	6.47838e-10	0.00313165	0.00428322	4.34969e-10	7.72253e-10	0.0256232	0.00369482	0.0117729	0.00612283	0.0037103	0.00455956	0.10987	1.86353	0.299799	0.714499	1.31809	0.807554	1.77821	-7.79549	-10.2127	-7.40244	-7.81013	-8.53152	-12.5259	2.85165e+06	1.87966	0.714746	4.26502e+06	2.95212e+06	2.14396
OG0013498	19	8	1	5	2.08044	1709.44	243.083	RDS	1431	11	1407	1138	1317	10	1315	1225	MAD	1	1.5	TIM2+F+G4	TIM2+F+G4	TN+F+G4	1	2	0.00418888	0.00418888	5.53889e-10	0.00154705	0.00418888	4.11382e-10	0.00458473	0.0018185	0.0144257	0.00385163	0.00529824	0.00243388	0.940382	0.37838	1.94362	0.793153	0.774268	1.12997	-10.2865	-5.66295	-19.6617	-11.6017	-11.0097	-10.7641	0.547249	0.217063	1.30222e+07	1.24483	0.632417	2.95817e+06	0	1	0.00418888	0.00418888	4.15765e-10	0.00182619	0.00418888	0.00416082	0.0434274	0.0469394	0.0421886	0.0481084	0.0533536	0.0453308	3.64462	2.20237	5.07143	3.81473	2.5593	3.50204	-21.5283	-21.9172	-25.0274	-23.9772	-22.5576	-21.764	5.18365	5.60286	5.07361e+07	13.1718	6.36847	5.44734
OG0013499	17	6	2	4	2.98195	2877.44	787.17	S	1759	11	1729	715	1722	9	1678	1416	NOTUNG	1	5	TVM+F+R3	TVM+F+R3	TPM2+F+G4	0	1	0.191945	0.191945	0.112584	0.0290156	0.00315481	0.00150522	0.5719	0.486941	0.393078	0.078623	0.0105036	0.00630926	3.68412	2.68589	2.576	2.23133	3.57754	2.91841	-14.4915	-13.7678	-15.0926	-13.4652	-12.8887	-12.4626	1.48975	1.26844	1.74572	1.35484	1.66469	2.09579	0	1	0.191945	0.191945	0.147984	0.191945	0.00138174	0.000580933	0.64371	0.546114	0.309307	0.528157	0.0051321	0.00282703	7.43811	6.59912	6.43732	6.27174	6.27593	6.15101	-15.0238	-14.2839	-12.8484	-14.1334	-11.6968	-10.1605	1.67681	1.42258	1.04507	1.3758	1.85711	2.43318
OG0013500	19	6	3	5	3.32189	1744.09	277.599	S	1419	11	1395	706	918	10	916	844	MAD	1	11	TPM2u+F+I+G4	TPM2u+F+I+G4	HKY+F+I+G4	1	2	0.0159175	0.0159175	0.0159175	0.0159175	0.0159175	0.0159175	0.0293362	0.0118449	0.016499	0.00824083	0.00828783	0.0181085	0.674883	0.630565	0.674424	0.256716	0.516016	0.927376	-13.6971	-9.16243	-10.8194	-7.34845	-7.37688	-11.2849	0.921505	0.372071	0.518264	0.25886	0.260336	0.568824	1	2	0.0159175	0.0159175	0.00718711	0.0159175	0.0159175	0.0115749	0.106192	0.0829377	0.0423629	0.0964532	0.0745443	0.0537541	1.71833	2.92233	2.47392	2.23135	1.36779	2.0363	-20.1292	-18.8934	-19.1342	-19.6482	-18.3599	-18.2292	3.33568	2.60523	2.94714	3.02978	2.34158	2.322
OG0013501	21	10	0	11	3.62727	2137.43	435.324	allS	1088	11	1069	889	969	11	967	871	NOTUNG	1	6	TPM3u+F+I+G4	TPM3u+F+I+G4	HKY+F+I+G4	0	1	0.00888948	0.00664988	0.0123752	0.00300044	0.00451312	0.0104995	0.0237978	0.0572386	0.205487	0.0488467	0.0210976	0.0414336	1.17351	2.28343	3.50281	3.36598	1.95392	1.84606	-16.7814	-22.9283	-27.0178	-24.9328	-18.993	-19.0286	1.33854	4.30373	8.30235	8.13993	2.33736	1.97313	1	2	0.0203252	0.0203252	0.0203252	0.00599537	0.0203252	0.0136664	0.0731258	0.246388	0.247509	0.0609588	0.0880653	0.0794679	3.57812	4.30663	7.77783	8.26974	4.77868	5.16876	-18.7588	-25.4398	-25.4648	-23.7159	-19.7812	-21.2886	1.79889	6.06115	6.08873	5.08382	2.16641	2.90741
OG0013502	17	8	0	9	1.86227	1695.32	435.324	RDS	797	11	783	161	669	9	663	596	MAD	1	14.5	GTR+F+G4	GTR+F+G4	TIM3+F+G4	0	1	0.00306797	0.0169828	0.0146849	0.0169828	0.0169828	0.0169828	0.0163742	0.0224653	0.0119848	0.0254502	0.0508812	0.022435	3.80709	1.13306	1.06734	0.648826	1.58758	1.78101	-15.1444	-10.8191	-8.60327	-11.3805	-14.4979	-10.813	2.66857	0.661414	0.408068	0.749294	1.49802	0.660521	0	1	0.0169828	0.0169828	0.0169828	0.0169828	0.0169828	0.0169828	0.095502	0.112292	0.0647367	0.0643393	0.0952871	0.07503	6.16051	3.35458	3.08804	2.39556	3.74856	4.63888	-17.3314	-18.0602	-15.5817	-15.554	-17.3213	-16.2457	2.81173	3.30606	1.90595	1.89425	2.8054	2.209
OG0013503	19	3	6	4	3.48852	1071.63	229.903	RDS	734	11	721	484	639	10	637	589	MAD	1	10	TIM3+F+R2	TIM3+F+R2	TIM2e+R2	0	1	0.037771	0.0318022	0.00346247	0.016854	0.028724	0.0193891	0.0250784	0.0713691	0.0647769	0.792051	0.0553415	0.0468566	0.691217	0.85212	1.55483	5.50367	0.81431	0.844091	-7.97999	-13.9794	-21.2055	-28.768	-13.1596	-14.0379	0.33198	1.12208	9.35415	23.4975	0.96333	1.20832	0	1	0.251147	0.0243626	0.00830581	0.0130508	0.0392413	0.251147	1.27138	0.24247	0.181135	1.03823	0.433869	1.86179	1.98079	2.58179	3.8259	8.82242	1.73098	1.83979	-18.76	-21.2704	-24.099	-31.166	-22.0617	-20.6672	2.53114	4.97626	10.9041	39.7766	5.52821	3.70657
OG0013504	19	7	2	6	4.18824	2336.34	435.324	RDS	1884	11	1852	631	1881	10	1786	1111	MAD	1	7	TIM3+F+I+G4	TIM3+F+I+G4	TN+F+I+G4	0	1	0.00418888	0.00418888	0.00418888	0.00418888	0.00418888	0.00418888	0.00196035	0.0121772	0.000550181	0.000222219	0.000982955	0.00407217	0.27025	0.699689	0.158686	0.16262	0.289883	0.511666	-6.46858	-15.6008	-0.115421	4.4175	-3.017	-10.1238	0.233995	1.45351	0.0656716	0.0265249	0.117329	0.486068	0	1	0.00418888	0.00418888	0.00418888	0.00418888	0.00418888	0.00418888	0.0207344	0.116353	0.0099364	0.00170791	0.014506	0.030066	1.53466	2.30373	0.824599	0.574616	0.993205	1.83447	-18.2619	-26.8861	-14.584	-5.77932	-16.4758	-20.1199	2.47494	13.8884	1.18604	0.203863	1.73149	3.58878
OG0013505	13	4	2	4	3.86139	1004.98	229.903	RDS	1078	11	1059	499	882	7	877	772	NOTUNG	1	5	GTR+F+G4	GTR+F+G4	TIM3+F+G4	0	1	0.00675758	0.00691344	0.00691344	0.00305911	0.00691344	0.00691344	0.00507753	0.00425679	0.00310778	0.000309081	0.0207897	0.0110165	2.75664	2.11438	2.66901	1.14798	3.97041	4.39634	-6.18688	-5.50875	-4.40763	1.9654	-11.0596	-8.83682	0.375692	0.307864	0.224764	0.0505181	1.50357	0.796745	0	1	0.00691344	0.00691344	0.000160659	0.00691344	0.00691344	0.0061009	0.00621248	0.00568928	0.00211268	0.00955308	0.0291676	0.0109046	5.69902	6.08131	6.29555	5.2826	6.82459	7.36715	-6.83191	-6.52399	-6.31624	-8.33797	-12.2447	-9.12644	0.449305	0.411465	6.57503	0.690906	2.10949	0.893687
OG0013506	17	7	1	7	3.2389	2791.33	480.91	RDS	3659	11	3598	355	804	9	802	757	NOTUNG	1	9.5	TIM3+F+R3	TIM3+F+R3	TIM3e+G4	0	1	0.00418888	2.0794e-10	0.00418888	0.00113535	2.07939e-10	4.32444e-10	0.0253012	0.00435094	0.0278275	0.00686032	0.0046945	0.0106158	1.96093	1.5081	1.61273	1.4986	3.32863	4.96819	-17.4844	-14.7022	-17.9126	-15.0651	-15.0442	-18.716	3.02004	1.0462e+07	3.32159	3.02124	1.12882e+07	1.22742e+07	0	1	0.00418888	0.00418888	0.00418888	0.000507352	7.47502e-10	1.649e-09	0.0558489	0.0929461	0.103053	0.020969	0.00863466	0.0129399	4.17056	3.31445	3.62693	3.86377	5.71564	7.69304	-21.0475	-23.3396	-23.8041	-20.9979	-17.7865	-19.6068	6.66633	11.0944	12.3008	20.6651	5.77567e+06	3.92356e+06
OG0013507	17	4	4	5	5.83367	2543.64	435.324	RDS	445	11	437	309	300	9	298	284	NOTUNG	1	19	TPM3u+F+I+G4	TPM3u+F+I+G4	TIM3e+I+G4	1	2	0.0093176	0.0093176	0.0093176	0.0093176	0.0093176	0.0046434	0.0135518	0.00666929	0.0316389	0.00229423	0.0118142	0.0614819	0.91246	0.409217	0.904942	0.145932	0.47797	2.42024	-11.2626	-8.07209	-15.078	-3.27008	-10.6451	-20.942	0.727216	0.357887	1.6978	0.123113	0.633973	6.62036	1	2	0.0093176	0.0093176	0.0093176	0.0093176	0.0093176	4.57257e-08	0.0639846	0.038539	0.0879487	0.00699851	0.053568	0.0241301	2.01083	1.47789	3.08951	1.24316	1.34561	4.68696	-18.2472	-15.9658	-19.6787	-8.28892	-17.4476	-21.9183	3.43353	2.06807	4.7195	0.375553	2.87456	263857
OG0013508	15	6	1	7	6.23194	3752.34	863.862	RDS	1670	11	1642	745	948	8	928	832	MAD	7	41	GTR+F	GTR+F	TIM+F	0	1	0.00220956	0.00220956	0.00220956	0.00220956	0.00220956	0.00220956	0.00369987	0.00330608	0.00293982	0.00444061	0.00304864	0.00378988	1.1041	0.820806	0.828663	0.853306	0.841804	1.08632	-10.2852	-9.83507	-9.36541	-11.0152	-9.5108	-10.3814	0.837239	0.748129	0.66525	1.00486	0.689875	0.857608	0	1	0.00220956	0.00220956	0.00220956	0.00220956	0.00220956	0.00220956	0.0171227	0.0176762	0.0126622	0.0190174	0.0152393	0.00982187	3.3862	3.03106	2.59014	2.8935	2.27155	2.77675	-16.4136	-16.5409	-15.2065	-16.8334	-15.9475	-14.1905	3.87467	3.99994	2.86532	4.30342	3.44848	2.22258
OG0013509	9	4	0	5	1.00192	334.38	89.8232	allS	2543	11	2500	159	2467	5	2451	2044	NOTUNG	1	1	K3Pu+F+G4	K3Pu+F+G4	HKY+F+G4	0	1	0.0169828	0.000498764	3.4365e-09	1.71787e-09	0.0169828	2.75658e-09	0.00332532	0.00121464	0.00657633	0.0109577	0.014067	0.00236403	0.685042	0.560705	0.763665	0.871515	0.707927	0.828212	-1.07527	-0.966526	-5.27932	-6.55575	-4.68094	-2.72156	0.0979025	1.21765	956836	3.18934e+06	0.414154	428798	0	1	0.0169828	0.004072	0.00205474	5.01304e-08	0.0169828	0.0169828	0.0470336	0.031683	0.0414695	0.0587786	0.0759162	0.0283746	2.45956	3.04439	2.35163	2.85162	2.59471	3.19456	-7.69851	-8.5039	-9.51801	-10.7551	-8.89543	-6.43509	1.38474	3.89035	10.0912	586257	2.23509	0.835391
OG0013510	7	2	1	3	2.1081	736.566	229.903	RDS	1719	11	1690	310	1549	4	1543	1377	NOTUNG	1	4.5	TIM2+F+I	TIM2+F+I	TPM2+F+I	0	1	0.00489194	4.34967e-10	0.00489194	4.34967e-10	0.00489194	0.00489194	0.0109725	0.00328906	0.0105897	0.000704431	0.0178626	0.00447289	3.3737	1.35938	1.31048	0.549105	2.37751	2.26968	-5.63158	-4.89359	-5.56056	-1.81165	-6.60621	-3.83687	1.12149	3.78083e+06	1.08236	809753	1.82572	0.45717	0	1	0.00489194	4.34967e-10	4.34967e-10	4.34967e-10	0.00489194	4.34967e-10	0.0145156	0.023486	0.0294538	0.0129159	0.0353457	0.00728735	5.84573	3.67674	2.86073	3.3995	4.73576	4.20456	-6.19125	-8.82519	-9.27803	-7.6293	-7.97115	-6.48466	1.48362	2.69975e+07	3.38575e+07	1.4847e+07	3.61265	8.37691e+06
OG0013511	19	9	0	10	2.73716	1571.23	435.324	RDS	1771	11	1741	694	1681	10	1679	1375	MAD	1	18	HKY+F+R2	HKY+F+R2	HKY+F+G4	0	1	0.018317	0.0239379	0.0239379	0.00377075	0.0239379	0.0239379	0.00660936	0.0040083	0.00314929	0.00037425	0.00505157	0.00357745	0.337814	0.130194	0.174474	0.212775	0.345403	0.245282	-5.47478	-1.70601	-0.500067	3.02699	-2.86267	-1.13742	0.180416	0.0837231	0.0657806	0.0496254	0.105514	0.0747236	0	1	0.0194756	0.0239379	0.0239379	0.00311322	0.0239379	0.0239379	0.0302806	0.0408291	0.029625	0.00946069	0.0503533	0.0643945	1.08527	0.405345	0.719823	1.28084	1.32458	0.865328	-12.7975	-13.3112	-11.7073	-13.5624	-14.3595	-15.5893	0.777398	0.852815	0.61879	1.51944	1.05175	1.34503
OG0013512	19	9	0	10	0.795741	633.848	96.4624	RDS	2302	11	2263	1664	1764	10	1758	1637	NOTUNG	1	5.5	TVM+F+I+G4	TVM+F+I+G4	TPM3+F+I	0	1	0.0239379	0.0103522	1.02906e-08	0.0103862	0.0239379	0.0105093	0.010685	0.0142689	0.00456117	0.0159403	0.0271469	0.0403321	3.62336	2.39243	2.74761	1.96072	3.5275	2.95367	-6.49183	-11.0396	-8.64891	-11.584	-11.1539	-16.1914	0.223182	0.689173	221619	0.767381	0.567029	1.91888	1	2	0.00637187	0.0239379	0.0239379	0.0239379	0.0239379	0.0239379	0.00314907	0.0239078	0.00940631	0.0297716	0.0114398	0.0441863	6.76348	6.33088	6.14053	5.73589	7.03938	6.15972	-4.65489	-10.5187	-5.85453	-11.6154	-6.83311	-13.5897	0.247108	0.499373	0.196473	0.621851	0.238947	0.922937
OG0013513	13	5	1	6	5.48356	1317.7	311.904	RDS	894	11	878	223	774	7	701	308	NOTUNG	1	10.5	GTR+F+R2	GTR+F+R2	HKY+F+G4	0	1	0.0203252	7.54318e-10	0.000778477	0.000987824	5.01616e-10	0.0203252	0.0700517	0.00351048	0.000869672	0.000164822	0.000586576	0.0687866	3.42551	1.27999	0.390074	0.15561	0.647344	1.2444	-11.7578	-8.2202	-2.79498	3.16602	-1.95797	-11.6941	1.72327	2.32692e+06	0.558573	0.083427	584686	1.69215	0	1	0.0203252	8.66244e-10	4.93228e-10	0.0203252	0.00272418	0.0203252	0.151342	0.0190478	0.00825129	0.0128537	0.00987327	0.3475	6.08146	3.29864	1.45845	0.410015	1.8105	2.61942	-14.4539	-14.1394	-11.2114	-5.82323	-10.0963	-17.3632	3.72301	1.09945e+07	8.36459e+06	0.3162	1.81215	8.5485
OG0013514	21	10	0	11	2.14984	659.643	158.598	RDS	907	11	891	491	507	11	505	482	MAD	1	20	TVM+F+R2	TVM+F+G4	K2P+G4	1	2	0.063086	0.063086	0.00746495	0.063086	0.063086	0.0185535	0.00981295	0.00634449	0.0045918	0.00663444	0.0360384	0.0518901	0.342923	0.456156	0.594726	0.553674	0.852039	1.48195	-1.43063	0.968	-5.80936	0.722218	-8.58549	-16.3445	0.0777744	0.0502845	0.307557	0.0525826	0.28563	1.39839	0	1	0.0236617	0.0254066	0.0122599	0.063086	0.0262178	0.0385002	0.088694	0.0796911	0.0462094	0.155164	0.0903725	0.293708	1.75037	2.24539	2.09093	2.51586	2.73433	3.19946	-18.2835	-17.3824	-17.1807	-16.6149	-17.934	-22.6135	1.87421	1.56832	1.88458	1.22978	1.7235	3.81437
OG0013515	19	9	0	10	0.785101	622.69	96.4624	allS	1309	11	1287	1124	1254	10	1249	1231	NOTUNG	1	1	GTR+F+G4	GTR+F+G4	TIM3+F+G4	0	1	0.0239379	0.0239379	0.0239379	0.0239379	0.0214918	0.0126224	0.0232808	0.0195626	0.0143251	0.0172307	0.0279399	0.00909426	3.46573	2.41902	2.80089	2.05721	3.06973	3.00798	-10.3754	-9.50534	-7.94731	-8.8707	-11.7521	-8.13411	0.486275	0.408613	0.299215	0.359905	0.650013	0.360242	0	1	1.37754e-09	0.0239379	0.0239379	0.0239379	0.0239379	0.0168611	0.00364127	0.0152615	0.0255718	0.0272092	0.0109087	0.00966116	6.18185	5.70597	5.66555	5.41468	5.7134	5.87666	-7.39654	-8.26391	-10.8447	-11.155	-6.58503	-7.41845	1.32166e+06	0.318773	0.534128	0.56833	0.227854	0.286493
OG0013516	21	10	0	11	1.83137	896.583	158.598	RDS	707	11	694	576	648	11	640	573	midpoint	1	15.5	TVMe+G4	TVMe+G4	TVMe+G4	0	1	0.0239379	0.0239379	0.0239379	0.0239379	0.0239379	0.0239379	0.0102379	0.00386835	0.0164825	0.00186468	0.020703	0.00883888	0.375751	0.258045	0.438552	0.221067	0.420033	0.309552	-6.87389	-1.52092	-9.49302	2.49264	-10.7469	-6.06575	0.213843	0.0807998	0.344277	0.0389483	0.432433	0.184621	0	1	0.0239379	0.0225771	0.0239379	0.0239379	0.0239379	0.0239379	0.0679843	0.0548553	0.120621	0.05674	0.138589	0.0852428	1.01888	1.18071	1.55703	1.05326	1.22923	1.09415	-17.2864	-16.3912	-20.44	-16.292	-21.2037	-18.5306	1.42002	1.21485	2.51947	1.18515	2.89477	1.7805
OG0013517	19	8	1	9	1.71334	572.379	96.4624	RDS	1378	11	1354	365	1299	10	1290	556	NOTUNG	1	3.5	HKY+F+I	HKY+F+I	HKY+F+I	1	2	0.0428988	0.00445824	0.00916857	2.421e-09	0.0428988	0.0428988	0.00737944	0.00113945	0.00141788	0.000755575	0.0783644	0.0280806	0.295766	0.169352	0.162881	0.216165	1.67529	0.697384	-1.81723	0.492128	0.695311	1.17467	-13.6306	-8.49914	0.0860099	0.127791	0.0773228	156046	0.913364	0.327289	1	2	0.0428988	0.0428988	0.0132408	1.03613e-08	0.0428988	0.0428988	0.0978672	0.0709121	0.0232733	0.0113101	0.197807	0.182278	1.25129	0.538559	0.63212	0.683471	3.6152	2.39736	-14.7418	-13.1309	-12.2983	-12.3552	-18.2602	-17.8514	1.14067	0.826504	0.878849	545788	2.3055	2.12451
OG0013518	15	7	0	8	1.39649	497.398	96.4624	allS	761	11	748	256	665	8	663	608	NOTUNG	1	3	TPM2u+F+G4	TPM2u+F+G4	HKY+F+G4	1	2	0.0194412	0.0239379	0.012599	0.0239379	0.00247241	0.0239379	0.0388188	0.0072468	0.00711272	0.0183433	0.00322403	0.182886	0.94759	0.453076	0.55471	0.555094	0.772546	5.24961	-11.022	-3.61161	-5.48717	-7.32643	-4.68322	-16.5248	0.998364	0.151367	0.282274	0.383145	0.652001	3.82001	0	1	0.00625565	0.0162021	4.44393e-09	0.0146581	3.27478e-09	0.0239379	0.129085	0.147288	0.0673313	0.163884	0.0715031	0.460455	3.12852	2.55187	2.80987	2.50753	3.03397	8.21133	-18.4856	-16.9179	-17.5129	-17.6323	-17.7534	-20.2182	10.3175	4.54531	7.57565e+06	5.59022	1.09173e+07	9.61772
OG0013519	21	10	0	11	1.21557	705.431	96.4624	RDS	551	11	541	490	504	11	499	487	NOTUNG	1	4.5	TPM3+F+G4	TPM3+F+G4	TPM3+F+G4	0	1	0.0239379	0.0239379	0.0139835	0.00272832	0.0239379	0.0239379	0.000599557	0.000556068	0.00141247	0.000199008	0.00500978	0.0252829	0.101141	0.105329	0.221667	0.086951	0.0856297	0.584282	8.69678	9.11094	1.62812	8.76738	-2.97947	-11.8825	0.0125232	0.0116148	0.0505049	0.0364708	0.104641	0.528095	0	1	4.92754e-09	0.0239379	1.62201e-09	7.73887e-09	0.0239379	0.0239379	0.00205387	0.0046786	0.00786188	0.00245976	0.0291123	0.122225	0.424439	0.325424	0.888479	0.415557	0.485422	1.61449	-5.12532	-2.60331	-12.508	-6.11717	-12.6582	-20.5491	208407	0.0977239	2.4235e+06	158922	0.608081	2.55296
OG0013520	21	10	0	11	2.08857	1287.84	311.904	RDS	466	11	457	389	417	11	415	377	MAD	1	20.5	TIM3+F+G4	TIM3+F+G4	HKY+F+G4	0	1	0.0200794	0.0239379	0.0191165	0.0239379	0.00374763	0.0195239	0.031786	0.029294	0.0112655	0.0296023	0.0171811	0.0399762	1.25581	2.18106	4.82588	4.2223	2.46669	1.78556	-14.1221	-12.7742	-8.66429	-12.8318	-17.0649	-15.5244	0.791508	0.611877	0.294654	0.618315	2.29226	1.02378	0	1	0.0186545	0.0239379	0.0239379	0.0239379	0.0065371	0.0107796	0.105756	0.0438132	0.0314107	0.0359397	0.0383549	0.0746055	2.97414	5.3711	7.8686	7.95878	4.85798	4.63127	-21.1032	-14.9882	-13.1579	-13.8987	-19.9689	-21.7412	2.8346	0.915144	0.656089	0.750688	2.93363	3.46049
OG0013521	19	8	1	9	1.17314	598.665	97.3071	S	623	11	612	455	549	10	547	476	NOTUNG	3	15.5	TIM+F+I	TN+F+I	TN+F+I	1	2	0.0180122	3.01919e-09	3.79786e-09	0.0522716	1.3121e-07	0.0153906	0.0397138	0.00899647	0.0108709	0.00321483	0.0167643	0.144808	1.48244	1.01939	1.28731	0.171929	1.27102	4.76408	-9.80273	-7.20121	-8.14751	7.21179	-10.3133	-16.8217	1.10241	1.48988e+06	1.43119e+06	0.0307512	63883.2	4.70444	1	2	0.0098558	3.79142e-09	4.45012e-09	0.015332	7.03608e-09	0.0400156	0.0792701	0.0420216	0.0451003	0.0226101	0.0467252	0.760075	3.25423	2.7345	2.96812	0.715731	2.71358	7.62363	-15.1312	-14.908	-15.2615	-7.54949	-15.4385	-21.2982	4.02149	5.54168e+06	5.06731e+06	0.737352	3.3204e+06	9.49723
OG0013522	21	10	0	11	0.674177	676.18	96.4624	RDS	1906	11	1874	1622	1629	11	1625	1577	NOTUNG	1	9	GTR+F+G4	GTR+F+G4	TIM3e+G4	0	1	3.70772e-09	1.041e-09	0.0239379	0.0239379	0.0239379	1.03667e-09	0.00641331	0.00240112	0.0163534	0.000894195	0.0308568	0.0986016	1.3698	0.270321	0.223843	0.0453314	0.445817	2.88792	-11.2336	-5.83015	-9.46861	6.51587	-12.9607	-26.2635	864860	1.15328e+06	0.341581	0.0186774	0.644518	4.75567e+07	0	1	0.0239379	0.00256769	0.0239379	0.0239379	0.0239379	2.6411e-09	0.0573138	0.0159361	0.0300242	0.0163215	0.108345	0.169344	3.38696	0.784281	0.602812	0.433759	1.21625	4.59525	-16.3662	-15.2753	-12.8102	-9.45785	-19.8685	-29.2381	1.19714	3.10319	0.627127	0.340913	2.26305	3.20593e+07
OG0013523	19	9	0	10	1.43388	570.344	96.4624	RDS	875	11	860	751	880	10	848	828	NOTUNG	1	5.5	TIM3+F+R2	TIM3+F+R2	TPM3+F+G4	0	1	0.0212602	0.0358752	0.032763	0.0358752	1.04073e-09	0.0358752	0.0942986	0.054456	0.144151	0.158668	0.00648341	0.132193	2.94054	3.47066	3.2074	3.06141	3.85178	2.10408	-17.5561	-12.608	-17.88	-17.9551	-9.44605	-17.0423	2.21773	0.758964	2.19991	2.21139	3.11485e+06	1.8424	0	1	0.0358752	0.0176892	0.0310011	0.0358752	0.0169787	0.0255275	0.239372	0.0288499	0.161331	0.17808	0.0436781	0.111649	5.49179	6.94663	5.9903	6.65248	6.39337	4.4332	-20.0111	-12.3167	-18.6854	-18.5322	-14.5347	-17.6696	3.33618	0.815469	2.60202	2.48193	1.28626	2.18683
OG0013524	21	10	0	11	0.575752	874.386	158.598	RDS	289	11	283	269	282	11	280	268	MAD	1	15.5	K2P+I	K2P+I	K2P+I	0	1	0.0239379	0.018342	0.0239379	0.0193775	0.0018296	0.0239379	0.197565	0.17564	0.218513	0.127154	0.05294	0.404096	3.2648	3.11468	3.16837	2.11816	4.53348	9.10382	-23.2649	-23.945	-23.8192	-21.9017	-23.3083	-27.2006	4.12663	4.7879	4.56416	3.28097	14.4676	8.44052	0	1	0.0239379	0.0178782	0.0239379	0.0173229	0.0239379	0.0239379	0.363941	0.313405	0.357382	0.307901	0.261167	0.553266	6.23051	6.19767	5.71959	4.25539	6.30135	12.375	-26.625	-27.2528	-26.5249	-27.3053	-24.7999	-28.9286	7.60179	8.765	7.46479	8.88713	5.4551	11.5563
OG0013525	19	9	0	10	1.03219	765.668	158.598	allS	426	11	418	374	414	10	409	385	MAD	1	2	TVM+F+G4	TPM3u+F+G4	HKY+F+G4	0	1	0.0239379	0.0239379	0.0239379	0.0239379	0.0239379	0.0239379	0.08871	0.133375	0.0916357	0.112809	0.137746	0.266005	2.03151	1.93552	1.90802	1.89972	2.57382	8.1316	-17.1016	-19.1405	-17.2638	-18.3032	-19.3017	-22.5923	1.85292	2.78585	1.91403	2.3563	2.87715	5.55617	0	1	0.0239379	0.0239379	0.0239379	0.0239379	0.0239379	0.0239379	0.281312	0.285986	0.230846	0.23531	0.138846	0.406367	4.65444	4.73043	4.35054	4.57863	4.69822	10.6012	-22.872	-22.9544	-21.8835	-21.9792	-19.3415	-24.711	5.87588	5.97352	4.82178	4.91503	2.90014	8.48795
OG0013526	21	10	0	11	1.18276	703.428	96.4624	RDS	3293	11	3238	1570	1581	11	1579	1564	NOTUNG	3	11	TN+F+G4	TN+F+G4	TN+F+G4	2	3	1.07833e-09	0.0229273	0.0116225	0.0239379	2.11296e-09	1.56651e-09	8.33505e-05	8.49739e-06	0.00056443	0.00195468	6.61787e-05	5.52332e-05	0.0659514	0.00416573	0.0813247	0.104766	0.0117351	0.0947722	12.498	31.8988	6.00297	2.19699	13.7668	14.7612	38647.8	0.000185312	0.0242818	0.0408281	15660.2	17629.4	1	2	0.0239379	0.0162116	0.0113784	0.0239379	0.0192625	0.0239379	0.00839842	0.00146239	0.0167902	0.0270096	0.00451962	0.0464058	0.409321	0.074961	0.382331	0.355022	0.153251	0.827998	-5.82102	2.02751	-12.7291	-12.2458	-3.43207	-15.2226	0.175421	0.0451032	0.737809	0.564161	0.117317	0.969298
OG0013527	13	6	0	7	1.61599	485.466	96.4624	RDS	894	11	878	443	861	7	850	736	NOTUNG	1	8.5	TIM3+F+I	TIM3+F+I	TIM3e+I	0	1	2.1283e-09	0.0239379	0.0239379	0.0239379	0.0239379	0.0239379	0.000132493	0.0101196	0.00557802	0.0234937	0.00530358	0.0410598	0.0824154	0.197786	0.268536	0.475176	0.334952	5.08606	6.18608	-4.35912	-2.27438	-7.30703	-2.0978	-9.26107	31126.6	0.211372	0.11651	0.490723	0.110778	0.857632	0	1	0.0239379	0.0239379	0.0239379	0.0239379	0.0239379	0.0239379	0.0139247	0.0548655	0.042492	0.198818	0.031436	0.0383632	0.051852	0.703814	0.68459	1.50156	1.06416	7.87594	-5.47628	-10.2756	-9.38107	-14.7818	-8.3263	-9.02332	0.29085	1.146	0.887547	4.15279	0.656617	0.801309
OG0013528	17	8	0	9	2.16408	850.948	152.804	RDS	530	11	520	293	522	9	510	316	midpoint	3	14	TVMe+R2	TVMe+R2	K2P+I	0	1	0.000936088	0.00747175	0.0239379	6.54433e-10	0.0239379	0.0239379	0.00638685	0.0183146	0.0142629	0.00191089	0.0222292	0.100941	1.3122	1.69258	1.3638	1.16214	1.85663	1.47771	-10.1989	-12.3156	-7.16514	-5.20536	-9.16199	-15.9711	3.41146	1.22559	0.297915	1.45996e+06	0.464311	2.1084	0	1	0.00407193	0.014254	0.0239379	0.00786195	0.0239379	0.0239379	0.0234081	0.0887069	0.0617583	0.0297491	0.0762529	0.383557	3.50037	4.63411	3.57885	3.5599	4.51786	3.37218	-14.6929	-17.4022	-13.7602	-14.3646	-14.7089	-21.9784	2.87433	3.11164	1.28997	1.89197	1.59273	8.01152
OG0013529	19	9	0	10	1.40601	613.426	96.4624	allS	1935	11	1902	1381	1858	10	1848	1649	NOTUNG	1	1	TVM+F+G4	TVM+F+G4	HKY+F+G4	0	1	0.0239379	0.0239379	0.0239379	4.1881e-09	0.0239379	0.0239379	0.0018235	0.00392832	0.00787006	0.043697	0.00792272	0.012075	0.217241	0.316664	0.16078	3.25115	0.232925	0.356131	2.35922	-1.47805	-4.95232	-19.7996	-4.98566	-7.09268	0.0380882	0.0820524	0.164385	5.2168e+06	0.165485	0.252216	0	1	0.0239379	0.0239379	0.0207271	1.95336e-09	0.0239379	0.0239379	0.0254952	0.0325146	0.0160441	0.0815827	0.0456204	0.0964797	0.799818	1.32331	0.646741	6.20175	1.06722	1.58624	-10.8294	-12.0454	-9.13018	-22.9213	-13.7388	-17.4837	0.532528	0.679147	0.38703	2.08827e+07	0.952892	2.01521
OG0013530	19	9	0	10	1.06732	613.426	96.4624	allS	1189	11	1169	907	1132	10	1126	938	NOTUNG	1	1	TIM2+F+G4	TIM2+F+G4	TN+F+G4	0	1	3.72944e-08	0.0185156	0.0144646	0.0239379	0.0239379	0.0239379	0.0286873	0.0469823	0.0611285	0.0530536	0.107571	0.237743	3.43466	1.87711	2.92814	1.30083	3.52701	7.41991	-17.6954	-14.9618	-17.2008	-14.4935	-18.0277	-21.9929	384606	1.26872	2.11304	1.10815	2.24688	4.96584	0	1	0.0239379	0.0239379	0.0187037	0.0239379	0.00969177	0.0239379	0.185606	0.127937	0.160185	0.229542	0.0724437	0.476852	6.26859	4.91386	5.91358	4.03605	5.94923	9.93943	-20.7551	-18.8947	-21.0543	-21.8174	-19.2858	-25.473	3.87684	2.67228	4.28217	4.79454	3.73738	9.96021
OG0013531	21	10	0	11	0.948764	744.952	109.515	S	1983	11	1950	1700	1785	11	1780	1664	NOTUNG	1	5.5	TIM3+F+G4	TIM3+F+G4	HKY+F+G4	2	3	9.13118e-10	0.0161942	0.00385392	3.19063e-09	9.14022e-10	0.0239379	3.17027e-06	5.92225e-06	1.53569e-05	5.01398e-06	2.61715e-05	0.000158362	0.0284688	0.0036527	0.0296219	0.0164562	0.0638821	0.052417	30.126	32.2596	23.0171	27.6047	18.5163	15.9982	1735.96	0.000182851	0.00199238	785.734	14316.6	0.00330777	2	3	9.13118e-10	0.0239379	9.15926e-10	5.00365e-09	1.98169e-09	0.0239379	6.77706e-05	0.000471183	0.000682627	0.000137689	0.00226839	0.00432452	0.146947	0.0182906	0.198445	0.0854096	0.497921	0.286303	13.2833	10.0012	0.579266	9.38451	-6.02557	-2.1913	37109.4	0.0098418	372643	13758.8	572337	0.0903281
OG0013532	19	9	0	10	2.04892	806.156	176.927	RDS	648	11	637	450	627	10	619	538	MAD	1	13	TPM3+F+G4	TPM3+F+G4	HKY+F+G4	1	2	0.0239379	0.0239379	5.66052e-10	0.0140204	0.0239379	0.0239379	0.00534281	0.00575004	0.0089513	0.000397364	0.0338048	0.0153937	0.297872	0.443204	2.03388	0.138907	0.959605	0.574193	-3.05438	-3.42166	-13.0029	7.67203	-12.2786	-8.3454	0.111598	0.120104	7.90678e+06	0.0141709	0.706094	0.321534	1	2	0.0239379	0.0179503	5.65275e-10	3.04959e-09	0.0239379	0.0239379	0.0318573	0.034672	0.0283095	0.00197802	0.126406	0.139507	0.868206	1.49869	3.7167	0.687122	2.15253	1.90173	-11.982	-13.6718	-18.7599	-5.45437	-18.8731	-19.3662	0.665417	0.96578	2.50405e+07	324309	2.64029	2.91394
OG0013533	19	9	0	10	1.52395	654.743	96.4624	RDS	995	11	978	724	990	10	961	754	MAD	1	5.5	TPM2+F+G4	TPM2+F+G4	HKY+F+G4	1	2	0.0140115	1.03667e-09	0.018914	0.0239379	1.06007e-09	0.0239379	0.00688309	0.00104711	0.00369165	0.00225068	0.00500385	0.00979214	0.588275	0.546988	0.511561	0.414002	1.09393	0.688092	-6.48644	-1.45393	-2.21538	1.27419	-9.27479	-6.07756	0.245623	505033	0.0975903	0.0470108	2.36016e+06	0.204533	0	1	0.0239379	4.30765e-09	0.0239379	0.0239379	0.0239379	0.0239379	0.102107	0.011863	0.054582	0.0778067	0.0699614	0.0913663	2.22073	2.25241	2.04421	2.30889	3.08443	2.42045	-17.7998	-13.5909	-14.6682	-16.4408	-15.9094	-17.244	2.13275	1.37697e+06	1.14008	1.62518	1.46131	1.90841
OG0013534	19	9	0	10	0.972093	658.707	96.4624	RDS	985	11	968	355	786	10	782	755	MAD	1	5.5	TPM2+F+G4	HKY+F+G4	K2P+G4	2	3	5.64769e-09	2.81706e-09	0.0239379	1.43688e-09	1.0586e-09	1.2568e-08	2.83572e-06	1.69379e-06	3.47852e-06	9.12908e-08	3.47413e-06	1.16527e-05	0.000871869	0.00510718	0.00165054	0.00122446	-0.0124512	0.0265053	28.1889	30.7655	33.6571	45.3689	27.1737	21.1227	251.051	300.63	7.26574e-05	31.767	1640.9	463.587	1	2	0.0214843	0.0239379	0.0239379	0.0239379	0.0239379	1.04259e-09	0.000878647	0.000479761	6.82884e-05	0.000522908	0.00792354	0.000430524	-0.00134681	0.029699	0.022746	0.0478258	-0.00496488	0.0791259	5.52715	9.02367	18.7714	8.59308	-4.99786	3.07537	0.0204486	0.010021	0.00142637	0.0109222	0.165502	206468
OG0013535	17	8	0	9	1.60513	740.395	158.598	allS	2795	11	2748	1914	2784	9	2745	2578	MAD	1	1	TIM+F+G4	TIM+F+G4	TIM+F+G4	1	2	0.00298687	0.0144362	6.30527e-10	7.60385e-10	0.0203252	0.0203252	2.04863e-05	6.32976e-06	6.03702e-06	2.50752e-06	9.7066e-05	0.00149507	0.0211254	0.00696257	0.034711	0.0116985	0.0638222	0.154582	16.6164	25.5213	20.9088	24.8625	14.5565	2.25108	0.0034294	0.000219232	4787.28	1648.85	0.00238782	0.0367788	1	2	0.0203252	0.0203252	5.46807e-09	0.013247	0.0203252	0.0158842	0.00151693	0.000225877	0.000249012	0.000344855	0.00400036	0.0239123	0.145507	0.0480636	0.228718	0.0747824	0.38973	0.622163	2.18578	10.7558	4.1706	7.22479	-2.17786	-11.1911	0.0373164	0.00555658	22769.7	0.0130163	0.098409	0.752707
OG0013536	21	10	0	11	0.479287	696.223	96.4624	RDS	1210	11	1189	1177	1185	11	1183	1171	NOTUNG	1	4.5	GTR+F+G4	GTR+F+G4	TIM3+F+G4	0	1	0.0184162	0.0239379	0.00607856	0.0239379	9.33184e-09	0.0239379	0.017128	0.0278046	0.00445972	0.00618249	0.0112377	0.0446146	1.5897	0.820025	0.460747	0.307414	1.23978	1.1336	-10.959	-12.4052	-7.12271	-4.13601	-14.4515	-15.0059	0.465027	0.580767	0.366841	0.129136	602118	0.931884	0	1	0.00201917	0.0239379	0.00597969	0.0239379	1.26501e-09	0.00836187	0.0126295	0.146238	0.0349538	0.0867777	0.0256781	0.0347459	4.00024	2.89616	1.63962	1.30464	3.1073	2.92054	-14.3114	-21.5354	-18.4808	-18.665	-18.9965	-17.6559	3.12739	3.05454	2.92271	1.81256	1.01494e+07	2.07764
OG0013537	19	9	0	10	1.19141	670.967	96.4624	allS	4299	11	4228	2849	4230	10	4219	4008	NOTUNG	1	1	GTR+F+G4	GTR+F+G4	TPM3u+F+G4	0	1	0.0038168	0.0111913	0.00193147	0.0239379	0.0155684	0.0107487	0.0456075	0.032869	0.0165167	0.035357	0.0897766	0.0380871	5.33961	2.05145	2.1465	1.58803	3.34541	2.42844	-19.0278	-15.088	-14.616	-12.5124	-18.9672	-15.9494	5.97458	1.4685	4.27569	0.738517	2.8833	1.77171	0	1	1.45711e-09	0.00230474	0.0018219	0.0239379	0.00742855	1.0596e-09	0.025661	0.0206077	0.0188576	0.0915405	0.0471086	0.0220664	8.2018	4.81032	4.84364	4.6596	6.01143	4.73321	-17.5345	-15.5879	-15.3184	-17.2688	-18.0017	-16.7799	8.80545e+06	4.47074	5.17526	1.91204	3.17078	1.04126e+07
OG0013538	15	7	0	8	1.48222	703.962	158.598	RDS	1798	11	1768	769	1701	8	1699	1621	MAD	1	7.5	TVM+F+R2	TVM+F+R2	TIM3e+G4	0	1	0.0239379	0.0239379	0.0184623	0.0239379	0.0239379	0.0239379	0.0226575	0.00617088	0.103758	0.0902282	0.0186301	0.108812	0.636423	0.242465	1.28366	1.68518	0.299445	0.758005	-8.23319	-3.03059	-15.2571	-13.7606	-7.45035	-14.5097	0.473257	0.128894	2.80999	1.88463	0.389136	2.2728	0	1	0.0239379	0.0239379	0.0239379	0.0239379	0.0239379	0.0239379	0.140405	0.0592053	0.275576	0.275362	0.0603307	0.338582	1.93696	0.813796	3.00935	4.22016	1.904	2.60203	-15.5293	-12.0753	-18.2267	-18.2236	-12.1506	-19.0503	2.93269	1.23665	5.75606	5.75161	1.26015	7.07211
OG0013539	21	10	0	11	1.10043	834.159	158.598	allS	2246	11	2208	2042	2196	11	2191	2039	MAD	1	1	TVM+F+I+G4	TVM+F+I+G4	TVM+F+G4	0	1	0.0239379	0.0239379	0.0239379	0.00943085	0.0118962	0.0239379	0.0216119	0.0274857	0.0176517	0.00259337	0.0151761	0.0287044	4.71872	4.38133	4.38802	3.8296	4.25424	4.17196	-11.0607	-12.383	-9.94742	-3.41015	-12.2847	-12.6216	0.451416	0.574106	0.368698	0.137494	0.637858	0.59956	0	1	0.0239379	0.023145	0.0239379	0.0239379	0.0239379	0.0239379	0.0153253	0.0273977	0.00974263	0.0176984	0.0161586	0.0137573	7.52406	7.86481	7.49126	7.66745	7.07059	7.04664	-9.17012	-12.5343	-6.67867	-9.96198	-9.46133	-8.57649	0.320105	0.591871	0.203498	0.369675	0.337511	0.287354
OG0013540	21	10	0	11	0.865748	688.766	96.4624	RDS	2427	11	2386	1842	1914	11	1910	1836	NOTUNG	1	10	TN+F+G4	TN+F+G4	K2P+G4	0	1	0.0212946	0.0172638	0.00891306	0.0239379	0.0239379	0.0239379	0.0384968	0.0472987	0.0339987	0.0289329	0.122371	0.0896048	4.83955	3.00001	3.57398	1.51604	4.59997	2.80938	-14.7523	-16.8244	-17.3507	-12.6235	-20.5549	-18.8409	0.903908	1.36988	1.90724	0.604333	2.55602	1.87161	1	2	0.0239379	0.0138536	3.01388e-09	0.0128503	0.00340389	0.0226015	0.0177771	0.0156936	0.011603	0.0285117	0.0269801	0.0856757	7.62864	5.5562	5.78449	4.02186	6.59871	4.41219	-9.94463	-11.6447	-14.5936	-15.2074	-17.9484	-18.8709	0.371318	0.566409	1.92493e+06	1.10938	3.96312	1.89535
OG0013541	21	10	0	11	1.42631	695.567	96.4624	allS	1032	11	1014	932	924	11	916	879	NOTUNG	1	0	TIM2+F+G4	TIM2+F+G4	TN+F+G4	1	2	0.0239379	0.0239379	0.0239379	0.0239379	0.0239379	0.0239379	0.00615895	0.00491051	0.00938185	0.00204246	0.0341916	0.152567	0.33852	0.449237	0.297017	0.174398	0.60516	4.65471	-4.11501	-2.86911	-6.4298	1.95561	-13.5424	-21.7683	0.128645	0.102568	0.195963	0.0426617	0.714174	3.18672	1	2	0.0239379	0.0239379	0.0239379	0.0239379	0.0239379	0.0239379	0.0496467	0.0554717	0.0541204	0.0348904	0.0930822	0.430938	1.42008	1.97653	1.44118	1.27435	2.016	6.97964	-15.5937	-16.2038	-16.0682	-13.6537	-19.0507	-27.4793	1.03699	1.15866	1.13044	0.72877	1.94425	9.00117
OG0013542	21	10	0	11	0.771789	700.326	96.4624	RDS	360	11	353	323	336	11	334	318	NOTUNG	1	4.5	TIM+F+G4	TIM+F+G4	TIM+F+G4	1	2	0.00457324	0.0121602	0.00547606	0.0231829	0.00546448	0.00363768	0.0128089	0.0436569	0.0338016	0.0719057	0.0576978	0.0333649	5.42278	3.99852	4.77711	3.08425	6.08136	4.31499	-13.4596	-17.7566	-18.4784	-17.7868	-21.4233	-19.0626	1.40042	1.79508	3.08631	1.55083	5.27935	4.586	1	2	0.0186949	0.0186752	2.30973e-09	0.0239379	1.03678e-09	0.0132663	0.0310772	0.0882851	0.01508	0.115389	0.0218868	0.0523355	8.66531	7.60733	7.89345	6.70484	9.01933	7.48192	-14.1708	-19.918	-16.0809	-20.2329	-18.1297	-18.4391	0.831168	2.3637	3.26445e+06	2.41017	1.05552e+07	1.9725
OG0013543	21	10	0	11	0.365488	734.892	106.074	S	415	11	407	335	375	11	370	332	NOTUNG	1	5.5	TN+F+I	TN+F+I	K2P+I	1	2	0.0239379	0.0229551	0.0239379	0.0239379	0.0239379	1.00254e-09	0.0165344	0.108185	0.0309771	0.0993081	0.0527257	0.0127369	8.85509	4.67862	6.85363	3.9606	7.15959	5.74272	-9.56333	-20.0998	-13.0163	-19.4236	-15.9415	-15.4372	0.345361	2.35645	0.647031	2.07429	1.1013	6.35227e+06	0	1	0.0239379	0.00843659	0.00761803	0.0239379	0.0128335	2.09498e-09	0.0909034	0.0877504	0.028516	0.170237	0.0408107	0.039911	11.6427	8.33525	9.71898	7.43235	9.76145	8.22351	-18.9373	-22.8598	-16.9558	-22.388	-17.2685	-21.719	1.89874	5.20059	1.87161	3.55581	1.59001	9.5254e+06
OG0013544	21	10	0	11	0.512502	698.419	96.4624	RDS	923	11	907	893	903	11	901	889	NOTUNG	1	4.5	TIM3+F+R2	TIM3+F+R2	K2P+G4	1	2	0.0239379	0.0239379	0.0239379	0.0239379	0.0155116	0.0239379	0.0105053	0.005441	0.0230809	0.0117302	0.0208736	0.0361529	7.94504	6.78949	7.13297	7.01208	8.12085	6.51957	-7.05193	-3.4334	-11.3811	-7.65851	-12.7737	-13.8493	0.219428	0.113648	0.4821	0.245013	0.672841	0.755141	0	1	0.0239379	1.06689e-09	0.0150525	0.0181655	0.0239379	1.07389e-09	0.0133093	0.00453307	0.0104587	0.0111357	0.0291611	0.0110148	10.7731	10.2305	10.1941	10.8551	11.0029	9.0819	-8.35314	-9.46179	-9.0937	-8.65129	-12.6672	-14.3449	0.277996	2.12442e+06	0.347407	0.306505	0.609099	5.12845e+06
OG0013545	21	10	0	11	1.64149	887.713	158.598	RDS	1601	11	1574	1288	1308	11	1303	1285	MAD	1	5.5	TPM3+F+G4	TPM3+F+G4	TIM3e+G4	0	1	0.0239379	0.0239379	0.0239379	1.63673e-09	0.0239379	1.12611e-09	0.00866973	0.00402123	0.0613489	0.0110421	0.0102755	0.00510812	0.308422	0.187727	0.671172	5.97404	0.408989	1.12488	-6.07194	-1.84657	-16.834	-15.7003	-7.00652	-11.4605	0.181088	0.0839931	1.28142	3.37321e+06	0.214628	2.26804e+06	0	1	0.0239379	0.0239379	0.0239379	2.36655e-09	0.0239379	4.89044e-09	0.0535639	0.045989	0.16345	0.0130069	0.0868736	0.0225089	1.11658	0.83616	1.92327	9.86995	1.69632	2.42926	-16.0877	-15.2491	-22.2236	-16.601	-18.7473	-19.6174	1.11881	0.960592	3.41404	2.74807e+06	1.81457	2.30132e+06
OG0013546	17	8	0	9	3.75655	614.741	94.5524	S	1048	11	1030	319	489	9	483	449	NOTUNG	1	7.5	TIM3+F+G4	TIM3+F+G4	TIM3e+G4	1	2	0.0222398	0.0239379	1.05761e-09	1.06246e-09	0.0239379	0.0239379	0.0399192	0.0044924	0.000438572	0.000135414	0.00916667	0.271486	0.655075	0.401264	0.293131	0.158196	0.363553	4.79769	-12.0704	-1.94927	2.62857	7.91692	-5.15862	-20.4061	0.897474	0.0938346	207340	63726.6	0.191468	5.67064	1	2	0.0160944	0.0239379	2.27817e-08	0.0153754	0.0239379	0.0239379	0.125847	0.0437143	0.0105301	0.0345217	0.0547194	0.582271	1.59988	1.41321	1.17175	0.827475	1.13955	7.44135	-18.4269	-12.1881	-11.6745	-12.761	-13.1985	-23.8397	3.90964	0.913079	231109	1.12263	1.14295	12.1621
OG0013547	19	5	4	6	2.33707	481.349	96.4624	RDS	475	11	466	377	402	10	400	373	NOTUNG	1	11	K2P+I+G4	K2P+I+G4	K2P+G4	0	1	0.0100065	0.0565505	0.0122464	0.0498737	0.0565505	1.04758e-09	0.000167891	0.000923506	0.00745263	0.000385299	0.160434	0.00767756	0.0498334	0.0223434	0.20779	-0.00359467	1.37777	1.1127	12.2893	9.97181	-6.19972	13.7636	-15.8155	-9.28021	0.00838914	0.00816532	0.304279	0.00386275	1.4185	3.66442e+06	1	2	8.37031e-09	0.0565505	2.6924e-09	0.0565505	0.0565505	0.00062503	0.000747403	0.00271795	0.0138349	0.000287491	0.0908031	0.045281	0.189021	0.0681388	0.905578	-0.0351007	2.3977	2.73279	2.36705	4.57452	-12.2247	15.8067	-12.9696	-17.984	44646.1	0.0240312	2.56924e+06	0.0025419	0.802849	36.2231
OG0013548	19	9	0	10	1.84609	617.812	96.4624	allS	624	11	613	252	378	10	373	355	NOTUNG	1	1	K3Pu+F+R2	K3Pu+F+R2	K2P+G4	0	1	0.0239379	0.0239379	3.42594e-09	7.45601e-05	0.0158272	0.0239379	0.00153566	0.0017059	0.000146469	0.000343273	0.076097	0.0437181	0.0204379	0.050904	0.0540475	0.124811	1.84848	1.35613	3.21808	2.69242	8.68227	4.4499	-17.9739	-13.5259	0.0320761	0.0356319	21376.4	2.30199	2.40399	0.913157	1	2	0.0239379	0.0239379	0.0073358	3.71342e-09	1.03667e-09	0.0239379	0.00360909	0.00505392	0.00261496	0.00176335	0.0324671	0.0894686	0.0688947	-0.0825566	0.140416	0.205844	3.94488	2.97666	-1.05439	-2.73794	-3.35435	-3.75851	-18.3236	-17.1066	0.0753847	0.105563	0.178233	237429	1.56593e+07	1.86877
OG0013549	21	10	0	11	0.660782	695.567	96.4624	allS	1996	11	1962	1795	1944	11	1939	1786	NOTUNG	1	0	GTR+F+G4	GTR+F+G4	TIM2+F+G4	1	2	0.0206255	0.0239379	1.03667e-09	0.0239379	0.0133659	0.0239379	0.0134881	0.0237874	0.00753769	0.0156743	0.0270507	0.0446054	4.03269	2.81792	2.99935	2.17862	3.92889	3.55317	-9.13326	-11.5469	-12.2515	-9.25265	-14.7779	-15.0047	0.326977	0.496858	3.63552e+06	0.327395	1.01193	0.931692	1	2	0.00415875	0.0239379	0.00370224	0.0239379	0.022364	0.000466736	0.0100723	0.0363532	0.0174859	0.040658	0.035484	0.0144955	6.9561	6.35191	5.90407	5.6585	6.86977	6.52864	-12.2756	-13.8796	-15.4743	-14.4951	-14.0737	-15.6643	1.21098	0.759325	2.36154	0.849241	0.79333	15.5286
OG0013550	21	10	0	11	1.99624	839.316	158.598	RDS	1044	11	1026	855	891	11	886	831	MAD	1	11	GTR+F+I+G4	GTR+F+I+G4	TPM2u+F+I+G4	1	2	0.0239379	0.0239379	0.0239379	0.0153413	0.0239379	0.0239379	0.0272064	0.009102	0.118048	0.122091	0.030313	0.00682817	1.03809	0.470677	2.78809	3.13802	0.291666	0.263968	-12.326	-6.30374	-20.398	-22.6904	-12.9207	-4.72283	0.568271	0.190117	2.46572	3.97918	0.633161	0.142623	1	2	0.0239379	0.0226564	0.0232221	0.0196354	0.0239379	0.0239379	0.101394	0.0569451	0.217155	0.339549	0.133974	0.0274624	2.74274	1.94854	5.21513	5.92562	1.40099	1.71147	-19.5616	-16.6635	-23.9025	-27.1825	-21.0941	-12.3775	2.11786	1.25671	4.67562	8.64633	2.79836	0.573618
OG0013551	19	9	0	10	1.33032	613.426	96.4624	allS	2098	11	2063	946	2032	10	2023	1961	NOTUNG	1	1	TIM+F+G4	TIM+F+G4	TN+F+G4	0	1	0.00270618	0.0239379	0.0239379	0.0239379	1.61161e-09	0.0120062	0.00298143	0.0116141	0.0179068	0.00306678	0.0074494	0.0542591	0.835453	0.574537	0.646994	0.332781	1.28345	3.77251	-5.45389	-6.89808	-9.0629	-0.240128	-10.9538	-17.2204	0.550856	0.242588	0.374027	0.0640571	2.31117e+06	2.25963	0	1	1.41326e-09	0.0185087	0.0130236	0.0239379	5.04129e-09	0.0239379	0.0164928	0.0983652	0.0471068	0.0489755	0.0313719	0.247736	2.69625	2.29744	2.34389	1.85536	3.06676	6.4644	-14.9278	-18.6578	-16.2535	-14.0936	-18.1427	-22.1988	5.83502e+06	2.65726	1.80851	1.02297	3.11149e+06	5.17456
OG0013552	19	8	1	9	2.14281	771.451	158.598	RDS	823	11	809	491	672	10	667	604	MAD	1	15.5	TN+F+G4	TN+F+G4	TN+F+G4	1	2	0.057664	0.0467563	0.00809453	1.21733e-07	0.0383545	0.0218349	0.00675514	0.00571684	0.000583777	5.76975e-05	0.00717579	0.324783	0.31881	0.37832	0.222337	0.166663	0.456048	6.44967	4.11932	4.01973	8.71125	17.1854	2.00955	-19.453	0.0585733	0.0611344	0.03606	236.984	0.0935456	7.43726	0	1	0.0276553	0.0139322	0.0169175	0.000291153	0.0203529	0.0243504	0.0331936	0.0353243	0.0275829	0.0045207	0.057521	0.921323	1.29146	1.63026	1.14544	0.795773	1.91323	8.19158	-7.06196	-10.0986	-8.13881	-4.49407	-11.0838	-24.2153	0.60013	1.26772	0.815216	7.76344	1.41309	18.9181
OG0013553	21	10	0	11	1.36923	753.598	112.407	S	597	11	586	571	579	11	577	565	NOTUNG	1	5.5	TPM3+F+G4	HKY+F+G4	HKY+F+G4	1	2	0.0239379	0.0239379	0.00581311	0.0239379	0.0239379	0.0239379	0.00384425	0.00343214	0.00187496	0.00198756	0.00697416	0.298175	0.205601	0.217312	0.226009	0.149735	0.305794	5.16472	-1.54698	-0.923296	-2.71304	2.08121	-4.82295	-25.478	0.0802965	0.0716884	0.16127	0.041515	0.145672	6.22811	2	3	0.0239379	0.0239379	0.0239379	0.0239379	0.0239379	0.0239379	0.00944339	0.010101	0.00688794	0.0050336	0.0104292	0.637722	0.465281	0.382141	0.262658	0.115825	0.315116	7.29773	-6.49003	-6.86027	-4.75453	-3.02953	-7.03613	-29.6593	0.197248	0.210984	0.143871	0.105139	0.217839	13.3204
OG0013554	19	8	1	9	1.17406	555.847	96.4624	RDS	992	11	975	895	963	10	957	934	NOTUNG	1	3.5	TPM2+F+I	TPM2+F+I	TPM2+F+I	1	2	1.82572e-07	0.0342504	0.0485597	0.0298325	0.0190954	0.0119261	0.0056079	0.00371994	0.00381873	0.00225027	0.00489841	0.236392	1.09175	0.18196	0.158147	0.102168	0.831842	6.16589	-4.33223	4.78613	6.17756	6.71714	1.08748	-19.794	15358	0.0543051	0.03932	0.037715	0.128261	9.91071	1	2	5.2198e-09	2.72274e-08	0.0258029	0.0275231	6.49831e-07	0.0306274	0.0212452	0.00349885	0.0202691	0.0044383	0.014407	0.767623	2.85385	0.748623	0.853003	0.275821	2.23724	8.94824	-10.992	-1.97356	-4.86618	2.98903	-9.04978	-22.3344	2.03506e+06	64252.3	0.392767	0.0806285	11085.2	12.5316
OG0013555	19	9	0	10	1.4705	670.967	96.4624	allS	2090	11	2055	1709	1959	10	1942	1824	NOTUNG	1	1	TIM2+F+G4	TIM2+F+G4	TIM2+F+G4	1	2	0.00633645	0.00733224	1.08405e-09	0.00738574	0.0239379	0.0239379	0.000707888	0.000746433	0.000221872	0.00039506	0.00265184	0.213646	0.088622	0.194922	0.107568	0.0955238	0.0399611	4.39057	2.64108	2.69268	6.21867	5.89079	0.438829	-21.5065	0.0558584	0.0509008	102335	0.0267448	0.0553902	4.46251	0	1	0.0239379	0.011459	0.00223477	0.0239379	0.0239379	0.0188398	0.0285233	0.00454272	0.00146158	0.00273229	0.0250554	0.425988	0.54768	0.345047	0.271744	0.0729162	0.542509	6.33014	-11.4385	-5.11842	-2.38233	0.289397	-10.7903	-25.9943	0.595778	0.198216	0.32701	0.0570706	0.523343	11.3055
OG0013556	21	9	1	10	1.48538	718.733	96.4624	RDS	1472	11	1447	1412	1434	11	1432	1406	NOTUNG	1	2.5	TPM3u+F+G4	TPM3u+F+G4	TIM3e+G4	0	1	0.0126425	0.0203252	1.03667e-09	1.06419e-08	0.0135363	0.0203252	0.0160074	0.0625392	0.0242596	0.0208397	0.0747922	0.0934519	1.30155	1.8425	2.41595	1.85845	2.74663	2.09632	-12.2391	-17.7213	-18.974	-18.1382	-20.459	-19.9304	0.633082	1.53846	1.17007e+07	979133	2.76264	2.29892	2	3	0.0163486	0.0203252	0.00499946	0.0153258	0.0203252	0.0140877	0.0297019	0.0412622	0.0149349	0.0440472	0.0300035	0.0972052	4.11492	5.84307	6.27054	6.27692	6.5839	4.31779	-14.6085	-15.4341	-14.3703	-17.0486	-13.6816	-21.7441	0.90839	1.01505	1.49365	1.43702	0.738085	3.45
OG0013557	19	9	0	10	1.3721	662.524	96.4624	RDS	1466	11	1441	1275	1437	10	1435	1423	NOTUNG	1	5.5	TIM3+F+I+G4	TIM3+F+I+G4	HKY+F+G4	0	1	0.00907548	0.0239379	0.0239379	0.0239379	0.00762481	0.0239379	0.0101673	0.0102891	0.142939	0.140267	0.0200442	0.0349711	0.570811	0.464218	6.44784	4.44875	0.529286	0.851356	-9.80017	-6.32549	-19.4821	-19.3878	-13.6333	-12.4426	0.560155	0.214914	2.98564	2.92982	1.31441	0.730456	0	1	0.0205828	0.0239379	0.0239379	0.0239379	0.0239379	0.0239379	0.11543	0.120504	0.149847	0.198607	0.190662	0.133405	1.4239	1.69318	9.4555	8.01248	1.73867	2.99462	-19.0744	-18.6285	-19.7181	-21.1267	-20.9226	-19.137	2.80405	2.51703	3.12993	4.14838	3.98244	2.78649
OG0013558	19	9	0	10	1.20517	600.913	96.4624	RDS	880	11	865	538	858	10	853	803	NOTUNG	1	5.5	K3Pu+F+G4	K3Pu+F+G4	HKY+F+G4	0	1	0.0239379	0.0239379	0.0239379	0.0239379	0.0239379	0.0239379	0.0041793	0.00233204	0.00445506	0.00155178	0.0439638	0.257687	0.225425	0.157827	0.271339	0.115319	0.49152	4.79713	-1.78713	1.12987	-2.10661	3.16657	-13.5532	-22.3952	0.0872948	0.0487103	0.0930547	0.0324127	0.91829	5.38243	0	1	0.0239379	0.0239379	0.0239379	0.0239379	0.0239379	0.0239379	0.0458033	0.0373157	0.0392395	0.0128386	0.0513839	0.474146	0.967303	0.738615	1.03148	0.42776	0.80827	7.40233	-13.7582	-12.7335	-12.9848	-7.39868	-14.333	-25.444	0.956712	0.779429	0.819611	0.268165	1.07328	9.90368
OG0013559	17	8	0	9	1.01825	563.122	96.4624	RDS	627	11	616	394	612	9	610	568	NOTUNG	1	12	K3P+G4	K3P+G4	K2P+G4	1	2	0.0239379	0.0239379	0.00332025	1.05666e-09	0.00461749	0.0239379	0.000576352	0.000496502	7.30046e-05	0.00615002	0.00226709	0.00425553	0.0438171	0.0794107	0.0503406	0.475092	0.290427	0.257751	7.29038	7.96147	11.8589	-9.12462	-3.21925	-1.70628	0.0120385	0.0103706	0.0109939	2.91012e+06	0.245489	0.0888871	1	2	0.0239379	0.0239379	0.00837093	2.64615e-09	0.0116537	0.0239379	0.00638766	0.00515324	0.00192951	0.0349829	0.0190744	0.0583978	0.243141	0.276205	0.230957	1.36138	0.750891	1.16478	-3.53394	-2.5676	-1.45348	-16.9474	-10.9352	-13.492	0.133422	0.107638	0.115251	6.61017e+06	0.818383	1.21978
OG0013560	19	9	0	10	0.952749	684.954	96.4624	RDS	1287	11	1265	1076	1266	10	1262	1241	NOTUNG	1	11	TIM3+F+G4	TIM3+F+G4	TPM3+F+G4	0	1	0.0239379	0.0148149	0.0136103	0.0239379	0.0239379	0.0239379	0.0158112	0.00601453	0.00713903	0.00782785	0.0179564	0.0448981	2.85642	2.05683	2.23704	1.70743	2.44691	2.60283	-8.48875	-5.6395	-6.80381	-4.97358	-9.12488	-13.7071	0.330256	0.202989	0.262265	0.163504	0.375063	0.937806	1	2	1.39723e-09	0.0112817	0.00112746	4.11005e-09	0.0239379	1.03667e-09	0.00384074	0.00722838	0.00492874	0.00301051	0.00913306	0.00311982	5.76733	5.41133	5.20684	5.15352	5.23022	5.30472	-8.06441	-7.49418	-8.88597	-6.84663	-5.74465	-7.02497	1.37441e+06	0.320359	2.18577	366237	0.190766	1.50473e+06
OG0013561	19	9	0	10	1.32873	573.693	96.4624	RDS	325	11	319	249	279	10	277	265	NOTUNG	1	10	TPM2u+F+G4	TPM2u+F+G4	TPM2u+F+G4	0	1	0.00527843	0.00719707	0.000486948	2.12921e-09	0.0325313	0.0325313	0.0151353	0.0191732	0.0149443	0.0124217	0.14142	0.130595	1.28413	1.58069	1.80988	1.7608	2.20122	1.48954	-12.2388	-12.8813	-13.6399	-12.8734	-17.8776	-17.4794	1.43369	1.33202	15.3449	2.91697e+06	2.1736	2.00722	0	1	0.00231484	2.52634e-09	1.64538e-09	2.4105e-09	0.0325313	0.00430686	0.0487042	0.0391537	0.0317437	0.0374105	0.464644	0.108161	2.90246	4.05022	3.77199	4.00761	4.74573	3.48164	-18.969	-18.6137	-17.5647	-18.386	-23.8253	-22.3554	10.52	7.74911e+06	9.64633e+06	7.75989e+06	7.14149	12.5568
OG0013562	21	10	0	11	3.98455	2225.52	435.324	RDS	664	11	652	537	549	11	547	507	MAD	1	40	TVMe+R2	TVMe+R2	TIM3e+G4	0	1	2.32131e-10	0.0203252	0.0203252	1.86285e-09	0.0203252	0.0203252	0.00182743	0.00469198	0.00415932	0.000200192	0.0466364	0.195435	1.06923	0.31753	0.328306	0.31734	0.725653	4.21658	-9.71484	-3.58409	-2.92132	2.4478	-16.215	-24.0956	3.9362e+06	0.115423	0.102319	53732.7	1.14725	4.8077	1	2	0.0203252	0.00810921	0.0203252	0.0203252	0.0203252	0.0203252	0.101214	0.00556459	0.0280194	0.0401408	0.0579731	0.378235	1.85731	3.00034	2.15337	1.98065	2.59158	6.33067	-20.4767	-8.9059	-13.4128	-15.3901	-17.4118	-27.7272	2.48987	0.343103	0.689277	0.987464	1.42614	9.30457
OG0013563	15	7	0	8	1.51755	654.085	158.598	allS	1414	11	1390	390	1281	8	1268	1159	MAD	1	4	TIM+F+R2	TIM+F+R2	K3Pu+F+I	0	1	6.82572e-10	0.0014882	8.02679e-05	0.0239379	0.0186178	0.0239379	0.00315116	0.00109353	0.00140846	0.00267447	0.003923	0.0131553	1.17144	0.231506	1.542	0.323146	0.710458	0.582782	-6.30832	-1.53178	-3.0573	0.322801	-2.10477	-6.04951	2.3083e+06	0.367401	8.77347	0.0558627	0.105356	0.274781	0	1	9.05527e-10	0.000809166	9.60132e-10	0.0231385	0.0232805	0.0239379	0.01323	0.0120618	0.003454	0.030121	0.0216717	0.0439003	2.89753	1.0081	3.90428	1.10887	2.29459	2.24582	-12.0472	-11.3791	-6.67536	-9.48694	-8.14782	-10.8699	7.30513e+06	7.45324	1.79871e+06	0.650886	0.465447	0.916964
OG0013564	21	9	1	10	2.6162	882.034	158.598	RDS	746	11	733	600	747	11	722	597	midpoint	1	20	TVM+F+I+G4	TVM+F+I+G4	TVM+F+I+G4	1	2	0.0138353	0.00971416	0.0389949	0.0102254	0.00769629	0.0129248	0.000907912	0.00260199	0.00281766	0.000467587	0.00354169	0.0160895	0.293252	0.217863	0.189845	0.135504	0.504375	1.16064	8.52848	1.42473	7.05694	11.0405	-0.999736	-7.55367	0.0328115	0.133928	0.0361285	0.022864	0.230091	0.622428	0	1	0.00195992	7.33995e-08	0.0203465	0.0140096	4.20492e-07	0.015315	0.00936599	0.0290464	0.0359222	0.0169113	0.0164213	0.0714439	1.50007	1.65752	1.14225	0.846259	1.73653	2.84181	-8.75306	-15.9145	-10.0353	-7.50607	-12.7776	-15.0632	2.38938	197865	0.88276	0.603562	19526.3	2.33248
OG0013565	19	9	0	10	0.64498	670.967	96.4624	allS	1319	11	1297	527	1296	10	1291	1058	NOTUNG	1	1	TIM3+F+I	TIM3+F+I	TIM3+F+I	0	1	0.0215146	0.010068	0.0239379	0.0239379	0.0239379	0.0239379	0.0184834	0.00908416	0.00892576	0.0164387	0.0387515	0.0279174	2.77439	1.80287	2.06274	1.41842	2.63623	2.33097	-9.74199	-8.97761	-5.6296	-8.68309	-12.9707	-11.3311	0.429556	0.451139	0.186436	0.343363	0.809419	0.583122	0	1	3.24728e-09	1.03667e-09	0.0239379	0.0239379	0.0216846	0.0239379	0.00268225	0.00325071	0.0157756	0.0364269	0.0176043	0.040861	5.39172	4.98003	4.79533	4.57491	5.25329	5.02747	-6.24287	-7.20396	-8.47723	-12.6614	-9.46402	-13.2358	412999	1.56785e+06	0.329512	0.760865	0.405918	0.85348
OG0013566	13	6	0	7	1.96366	468.661	96.4624	RDS	859	11	844	330	825	7	814	781	NOTUNG	1	6.5	TIM3e+I	TIM3e+I	K2P+I	0	1	9.8973e-09	1.03667e-09	1.31485e-09	2.92254e-09	5.43719e-09	0.0239379	0.0143617	0.0124989	0.00814477	0.00257741	0.0090121	0.156783	0.941643	0.943125	0.754873	0.387042	0.909585	3.87612	-10.1095	-9.62322	-8.1243	-4.09723	-8.47847	-13.9314	725536	6.02835e+06	3.09722e+06	440954	828746	3.27479	0	1	1.03667e-09	0.00081137	1.03787e-09	1.14964e-08	2.09484e-08	0.0239379	0.0618912	0.0750151	0.0522819	0.0352019	0.0568117	0.383871	2.22288	2.71009	2.10958	1.61993	2.4879	6.562	-15.2223	-15.685	-14.6318	-13.2473	-14.9226	-17.0655	2.98508e+07	46.2274	2.51872e+07	1.53099e+06	1.35599e+06	8.01808
OG0013567	19	9	0	10	2.14481	638.77	96.4624	RDS	838	11	823	614	753	10	751	687	NOTUNG	1	5.5	TIM2+F+G4	TIM2+F+G4	HKY+F+G4	1	2	0.0261245	0.00952842	1.03667e-09	1.03753e-09	0.0261245	0.00349619	0.00336442	0.00350646	0.00100793	0.00256647	0.0104027	0.00246405	0.360263	0.392655	0.315184	0.429743	0.449166	0.480989	-0.228875	-4.03862	-0.827272	-5.50045	-5.87292	-4.09787	0.0643921	0.184	486134	1.23681e+06	0.199099	0.35239	0	1	0.0261245	0.0261245	0.0261245	0.0261245	0.0261245	0.0261245	0.0550804	0.0980473	0.0538121	0.107876	0.0896158	0.0750486	1.49491	1.66921	1.26265	1.89022	1.99909	1.71258	-14.2066	-17.0898	-14.0901	-17.5675	-16.6402	-15.7533	1.05419	1.87654	1.02992	2.06464	1.71517	1.43637
OG0013568	19	9	0	10	1.36453	849.834	158.598	RDS	1106	11	1087	914	1041	10	1039	1001	MAD	1	12	TVM+F+R3	GTR+F+G4	K3P+G4	2	3	0.0207071	0.0239379	0.0139724	0.0239379	0.0229834	0.0239379	0.000525325	0.0006604	0.000134612	0.0327311	0.00189125	0.00356728	1.91703	1.60012	1.61983	1.92957	2.30445	1.25673	7.77906	7.31666	12.8571	-12.1995	1.86299	-1.11691	0.0126846	0.013794	0.00481708	0.683667	0.0411437	0.0745113	0	1	6.30527e-10	6.30527e-10	0.0239379	0.0239379	2.62917e-09	0.0183196	0.0159418	0.0118432	0.0965134	0.29714	0.0170114	0.0742666	2.30792	1.89695	1.1595	2.32537	2.31378	1.57856	-16.3706	-14.8847	-17.6063	-23.2289	-16.6954	-17.5389	1.26416e+07	9.39154e+06	2.01592	6.2065	3.23514e+06	2.02697
OG0013569	19	7	2	8	1.32092	514.828	96.4624	RDS	383	11	376	303	352	10	337	329	NOTUNG	1	11.5	TIM3+F+I	TIM3+F+I	TN+F+I	1	2	0.0117792	1.05293e-09	0.0697629	1.67858e-07	0.0280949	0.0322032	0.0741271	0.0441136	0.243976	0.0435872	0.221924	0.0427386	2.06096	2.57649	4.16585	1.98942	3.7997	1.69397	-13.7335	-14.1943	-12.8412	-14.1342	-16.2871	-7.49547	3.14652	2.0948e+07	1.74861	129833	3.94954	0.663578	1	2	0.0492227	0.0196723	0.0814615	1.62411e-09	0.0338082	0.066721	0.620847	0.317483	0.67374	0.114792	0.438326	0.589407	4.43955	5.11396	7.00764	3.87924	6.25006	4.21342	-19.0595	-19.4241	-17.2253	-18.976	-18.9327	-17.4508	6.30651	8.06932	4.13533	3.53399e+07	6.48254	4.41695
OG0013570	19	9	0	10	1.31361	692.283	102.467	S	2231	11	2193	1514	1980	10	1975	1873	NOTUNG	1	5.5	TVM+F+G4	TVM+F+G4	TVM+F+G4	0	1	0.0182936	0.0239379	0.0239379	0.0239379	0.00700821	0.0239379	0.013659	0.00592099	0.00515553	0.00334827	0.0127851	0.325663	0.727587	0.343191	0.409468	0.130763	1.03835	5.47012	-8.93932	-3.58804	-2.89586	-0.737732	-11.7057	-23.6248	0.373327	0.123674	0.107686	0.0699367	0.912155	6.80225	0	1	0.00998927	0.0239379	0.0239379	0.00138202	0.0239379	0.0239379	0.0470605	0.0433164	0.031039	0.00371499	0.0386498	0.518621	2.24477	1.45762	1.72483	0.772704	2.53523	8.23139	-17.2922	-13.5382	-11.8717	-7.5123	-12.9682	-25.9514	2.35555	0.904767	0.648325	1.34405	0.807293	10.8327
OG0013571	15	7	0	8	0.570874	646.247	134	RDS	1417	11	1393	670	1482	8	1390	1255	MAD	3	13	TVM+F+G4	TVM+F+G4	K3Pu+F+G4	0	1	0.0239379	0.0177649	0.00336023	0.0239379	0.0239379	4.06382e-09	0.0469765	0.0051794	0.00481347	0.00486816	0.0624421	0.0117616	3.17892	0.515292	0.760255	0.34369	1.45137	2.41523	-11.1651	-3.41736	-6.899	-2.09736	-12.3035	-11.6646	0.981218	0.145776	0.716241	0.101683	1.30425	1.44711e+06	0	1	0.0239379	0.017481	0.0112616	0.0128162	0.00485593	7.46271e-10	0.0382489	0.0346426	0.0268904	0.0289856	0.0106267	0.0182414	6.037	2.269	2.65422	1.21639	3.51586	4.89311	-10.343	-11.0745	-11.4525	-11.3716	-9.57448	-13.42	0.79892	0.990862	1.1939	1.13082	1.0942	1.22217e+07
OG0013572	15	6	1	7	0.693204	472.799	96.4624	RDS	834	11	819	545	815	8	813	798	NOTUNG	1	5.5	K3Pu+F+I	K3Pu+F+I	K3Pu+F+I	1	2	0.027351	0.0140453	0.00414191	3.64262e-08	0.0241404	0.0263669	0.0247522	0.0375914	0.0698376	0.00161932	0.115065	0.0984096	7.85645	1.2484	2.76367	0.180727	2.05332	2.6155	-3.73328	-7.33075	-11.852	2.1678	-10.2755	-9.37164	0.452491	1.33822	8.4306	22227.3	2.38324	1.86616	1	2	5.88718e-07	0.0168189	0.0062297	9.94546e-09	0.0153734	0.0293773	0.0167117	0.120051	0.147203	0.00781313	0.132329	0.305019	10.7474	3.70955	5.10193	1.47394	3.77079	5.45434	-7.16847	-11.5057	-14.3531	-4.12741	-12.1348	-13.5473	14193.3	3.56893	11.8146	392799	4.30381	5.1914
OG0013573	19	8	1	9	1.58585	685.55	120.845	S	453	11	445	357	411	10	406	351	NOTUNG	1	9	TN+F+G4	TN+F+G4	HKY+F+G4	0	1	0.0207201	0.0222274	0.0188966	0.00473408	0.00604895	0.019201	0.00643125	0.00150658	0.00737514	0.00199441	0.0223315	0.0586885	0.739347	0.19909	0.606108	0.594265	1.12824	1.55252	0.273032	7.81243	-0.774366	1.95799	-9.68158	-11.0828	0.155193	0.0338902	0.195144	0.210644	1.8459	1.52826	0	1	0.0264904	0.0134228	0.00436259	0.0135191	3.80842e-07	0.0130703	0.0549815	0.0317292	0.0216177	0.0472771	0.0276474	0.138313	2.35627	0.947934	1.73386	2.54484	2.52646	3.84666	-9.44674	-9.31466	-10.0851	-11.2845	-12.9199	-16.7652	1.03776	1.18191	2.47762	1.74853	36297.8	5.29115
OG0013574	17	8	0	9	1.63902	579.539	96.4624	allS	1413	11	1389	910	1122	9	1106	1039	NOTUNG	1	2	TIM+F+I	TIM+F+I	TN+F+I	0	1	0.0239379	0.0239379	0.0239379	0.0239379	0.0239379	0.0239379	0.00351311	0.0045153	0.000594017	0.000807765	0.0361287	0.230575	0.0800466	0.163013	0.12129	0.0481572	0.31434	6.13099	-0.823218	-1.95259	7.17485	5.79172	-11.3109	-19.6515	0.0733798	0.094313	0.0124075	0.0168721	0.754635	4.81611	0	1	0.0239379	0.0239379	2.12046e-09	0.0239379	1.03667e-09	0.0239379	0.0114637	0.0116244	0.00137296	0.0139383	0.00449073	0.535953	0.381218	0.502058	0.540361	0.215486	0.643567	8.14952	-6.14531	-6.20795	-2.33592	-7.02485	-7.66862	-23.4472	0.239448	0.242804	323742	0.291135	2.16593e+06	11.1947
OG0013575	19	9	0	10	1.37869	902.474	158.598	RDS	1984	11	1951	1169	1797	10	1792	1724	MAD	1	14	TIM+F+R3	TIM+F+R3	TIM+F+R3	1	2	0.0239379	0.0239379	0.0132324	0.0239379	0.0239379	0.0161084	0.0110802	0.0127343	0.0106541	0.0230358	0.0270674	0.00755694	2.60176	1.33926	2.31173	1.21704	2.10498	0.737298	-6.78613	-7.48182	-9.25629	-10.4455	-11.252	-6.70116	0.231438	0.265987	0.402579	0.481158	0.565369	0.234565	1	2	6.94561e-05	0.0239379	0.0239379	0.0239379	0.0191961	0.0137858	0.00168955	0.0199085	0.0238677	0.0552542	0.0121026	0.0391416	5.40982	4.11819	5.09446	4.12511	4.61217	2.48074	-5.40959	-9.71604	-10.6229	-14.82	-8.26442	-15.5931	12.1627	0.415837	0.498535	1.15412	0.315234	1.41963
OG0013576	21	10	0	11	0.534889	675.401	96.4624	RDS	2644	11	2600	2359	2364	11	2362	2279	NOTUNG	1	4.5	TIM2+F+G4	TIM2+F+G4	TPM2u+F+G4	0	1	0.0185864	0.011892	0.0126895	0.0115017	0.00567607	0.0239379	0.0526126	0.0241415	0.0269735	0.0605385	0.0513976	0.099167	6.42196	4.54809	4.79036	4.39735	5.99215	5.51061	-17.0865	-14.5567	-14.9395	-19.7262	-20.664	-19.3977	1.41535	1.01503	1.06282	2.63172	4.52757	2.07134	0	1	0.0239379	0.0239379	0.0239379	0.0161552	0.00278507	0.0239379	0.044874	0.026773	0.0420195	0.0804051	0.0206967	0.0945313	9.3704	8.30735	7.98059	8.30115	8.9525	8.6323	-15.0365	-12.196	-14.675	-20.0172	-16.6781	-19.1344	0.937302	0.559218	0.877679	2.48852	3.71564	1.97451
OG0013577	21	10	0	11	0.821852	695.567	96.4624	allS	2291	11	2252	2009	2142	11	2125	1931	NOTUNG	1	0	TIM+F+G4	TIM+F+G4	TN+F+G4	0	1	0.0239379	0.0239379	0.0239379	0.00614401	0.0239379	0.0129639	0.0184123	0.0422243	0.0217793	0.00829962	0.0850524	0.113439	6.40479	3.25491	3.7597	2.58137	5.68779	5.50885	-10.1381	-14.703	-11.0618	-10.5153	-18.5545	-22.7751	0.384586	0.881956	0.454914	0.675423	1.77652	4.3752	0	1	0.0215369	0.0239379	0.0127701	0.00657232	0.0108805	0.0105932	0.0159719	0.0438264	0.0202204	0.0130611	0.0460687	0.0335024	9.38029	6.9312	6.87876	6.31315	8.6583	8.26653	-9.86145	-14.9078	-13.3447	-12.8637	-18.4244	-16.7589	0.370803	0.915419	0.791707	0.993645	2.11703	1.58131
OG0013578	19	9	0	10	2.37588	666.125	96.4624	allS	639	11	628	436	528	10	515	480	NOTUNG	1	1	TIM2+F+G4	TN+F+G4	HKY+F+G4	1	2	0.0239379	0.0239379	0.0239379	0.0239379	0.0239379	0.0239379	0.00525274	0.00579956	0.00273827	0.00527779	0.0301227	0.25812	0.311407	0.40964	0.261674	0.248951	0.768816	5.28793	-2.96383	-3.45899	0.293288	-2.98762	-11.6965	-22.4372	0.109716	0.121138	0.0571954	0.110239	0.629186	5.39146	2	3	0.00173545	1.63742e-09	3.21163e-09	3.79933e-09	2.85515e-09	1.15156e-09	0.00557729	0.00527642	0.00186812	0.0032047	0.0205599	0.0591693	1.24595	1.52755	1.03597	0.324856	2.10225	8.19618	-9.21607	-9.57984	-4.38826	-7.0867	-16.3803	-21.6656	1.60687	1.6112e+06	290836	421746	3.60049e+06	2.56909e+07
OG0013579	13	6	0	7	0.969197	483.709	96.4624	allS	1831	11	1800	392	1639	7	1634	1590	NOTUNG	1	3	TIM3+F+G4	TIM3+F+G4	TN+F+G4	0	1	0.0239379	1.04972e-09	0.00276316	0.0239379	0.0239379	1.03667e-09	0.00647914	0.00591153	0.00769156	0.0163316	0.050351	0.00890426	2.92735	2.02062	2.13029	1.17597	2.19854	3.2151	-2.79844	-7.10271	-7.30794	-6.03424	-9.97494	-8.5364	0.135332	2.81576e+06	1.3918	0.341125	1.0517	4.29463e+06	0	1	0.0239379	2.83502e-09	4.3417e-09	0.0116075	0.0239379	6.49145e-09	0.0204638	0.00999378	0.00862614	0.0225318	0.0692836	0.0117961	5.53616	5.22888	4.88656	4.19863	4.71567	5.94772	-6.82368	-8.94041	-8.42533	-9.11908	-11.0921	-9.52072	0.427436	1.76256e+06	993407	0.970567	1.44716	908585
OG0013580	11	4	1	5	0.898474	334.34	96.4624	RDS	1096	11	1077	266	929	6	927	908	NOTUNG	1	6.5	K3Pu+F+I	K3Pu+F+I	HKY+F+I	0	1	0.0553853	0.0239394	0.0398735	0.0809192	0.103722	0.0402334	0.516675	0.0350827	0.0571192	0.0230056	0.329772	0.141717	2.87841	0.708864	1.25575	0.574875	1.84122	5.42756	-12.4227	-6.37001	-6.63794	-2.11459	-9.45587	-9.34191	4.66437	0.73274	0.716256	0.142152	1.58969	1.76118	0	1	0.100799	0.196442	0.235133	0.0288473	0.395742	0.0283705	1.16378	0.995186	0.656104	0.107812	2.43314	0.153128	5.04327	2.722	3.53846	2.39035	3.00093	7.75272	-13.3138	-11.0704	-9.33096	-9.31764	-11.81	-10.4088	5.77279	2.53302	1.39518	1.86867	3.07414	2.69873
OG0013581	19	9	0	10	1.13526	657.264	96.4624	RDS	502	11	493	347	396	10	394	372	NOTUNG	1	5.5	TVM+F+G4	TVM+F+G4	TPM3u+F+G4	2	3	1.03667e-09	1.03667e-09	1.03894e-09	0.0239379	0.00301895	2.42042e-09	0.000341092	0.000237836	0.000168812	0.0003016	0.000291191	0.0476223	-0.0194358	0.11874	0.0697995	0.025337	0.236655	6.38749	4.10591	5.90877	7.62275	11.3089	5.98889	-20.5886	164513	114711	81242.6	0.00629964	0.0482272	9.83761e+06	0	1	0.0165506	0.0239379	0.0239379	0.0239379	0.00661488	0.00126012	0.0207726	0.0433536	0.026763	0.0256565	0.0134527	0.116794	0.43123	0.622403	0.561869	0.33049	0.992127	8.81086	-11.4101	-13.5313	-11.1194	-10.9083	-11.9772	-24.609	0.627549	0.905545	0.559009	0.535898	1.01685	46.3425
OG0013582	19	9	0	10	1.38986	616.316	96.4624	RDS	1400	11	1376	1229	1362	10	1357	1294	NOTUNG	1	5.5	GTR+F+I+G4	GTR+F+I+G4	TPM3+F+G4	0	1	0.0239379	0.0239379	0.0239379	0.0239379	0.0239379	0.0239379	0.0323931	0.00487254	0.00689351	0.00287844	0.0531866	0.384262	0.729957	0.331232	0.434399	0.244208	0.789489	6.02905	-12.0268	-2.55513	-4.28996	0.0766986	-14.5061	-24.3937	0.676609	0.101775	0.143988	0.0601232	1.11093	8.02624	0	1	0.0239379	0.0239379	0.0239379	0.0239379	0.0239379	0.0239379	0.157334	0.0352363	0.0752509	0.0408598	0.0951761	0.877353	2.05243	1.11647	1.36968	0.838522	1.83055	8.35741	-19.9289	-12.4474	-16.2412	-13.1878	-17.4157	-28.5216	3.28631	0.735995	1.5718	0.853455	1.98798	18.3256
OG0013583	19	9	0	10	3.79256	1349.91	435.324	RDS	797	11	783	565	625	10	623	582	MAD	1	19	TIM2+F+G4	TIM2+F+G4	K2P+G4	1	2	0.0123666	0.0178723	0.0238595	0.0053474	0.00344334	0.00355599	0.00453399	0.00810834	0.00660937	0.00682914	0.0024651	0.00223518	1.61629	2.34404	3.12491	1.5955	4.60454	2.80293	-5.05709	-6.45884	-4.14578	-9.74867	-5.60994	-5.05961	0.183316	0.226842	0.138506	0.638548	0.357952	0.314285	1	2	0.0239379	0.0239379	0.0239379	0.00968189	0.000849616	0.0239379	0.0134711	0.00911919	0.00762193	0.00792311	0.00123658	0.0121929	3.72341	5.45026	5.73228	4.88408	6.68969	5.12662	-7.69101	-5.74018	-4.84342	-8.7367	-3.73927	-7.19255	0.281377	0.190476	0.159202	0.409171	0.727731	0.254678
OG0013584	21	10	0	11	0.930419	695.567	96.4624	allS	2403	11	2363	1591	1986	11	1963	1588	NOTUNG	1	0	GTR+F+R2	GTR+F+R2	TIM3+F+I	0	1	0.0239379	0.0239379	0.0239379	0.0239379	0.0239379	0.0088633	0.0403712	0.0413357	0.0263613	0.00903318	0.0578361	0.0642384	2.94215	1.42655	1.89294	0.846672	2.51507	3.11276	-14.4562	-14.586	-12.112	-6.22151	-16.4334	-20.8749	0.84325	0.863396	0.550619	0.18868	1.20805	3.62384	0	1	0.0239379	0.0239379	0.0239379	0.0239379	0.0239379	0.0047919	0.0409225	0.0923171	0.0584049	0.0746362	0.0559576	0.0563171	5.77399	4.1683	4.53386	3.33424	4.95988	5.80491	-14.5308	-19.0053	-16.4872	-17.836	-16.2518	-21.5165	0.854765	1.92827	1.21993	1.55896	1.16881	5.87628
OG0013585	15	5	2	5	2.49268	690.249	142.802	RDS	673	11	661	367	522	8	520	498	MAD	5	18.5	TVM+F+I	TVM+F+I	TPM3u+F+I	0	1	0.0203252	0.0203252	0.0203252	0.00980743	0.0203252	0.0203252	0.00334079	0.00225656	0.00109839	0.000337486	0.00197603	0.275659	0.203791	0.22054	0.192072	0.0828656	0.206795	5.2509	-1.24051	0.328945	3.20891	5.55165	0.859954	-18.8924	0.0821833	0.0555113	0.0270205	0.0172056	0.0486103	6.78122	1	2	0.0203252	0.0203252	0.0134776	0.0203252	8.84881e-10	0.0203252	0.0372769	0.00298115	0.00219951	0.00173403	0.000135114	0.542902	0.561493	0.411785	0.348463	0.0939726	0.263493	7.86274	-10.8892	-0.784922	-0.995317	1.38251	5.89754	-21.6034	0.917012	0.0733362	0.0815987	0.0426573	76346	13.3554
OG0013586	21	10	0	11	1.36027	791.896	119.778	RDS	555	11	545	421	426	11	421	398	NOTUNG	1	6.5	TIM2+F+G4	TIM2+F+G4	HKY+F+G4	0	1	0.0164684	0.00955985	0.00737395	0.0239379	0.0198834	0.0239379	0.0078717	0.00809263	0.0336069	0.0298011	0.023103	0.0146716	0.512019	0.750457	4.75648	0.529929	0.638355	0.749234	-7.25986	-9.50727	-18.1122	-12.8171	-12.3192	-8.91964	0.238994	0.423261	2.27876	0.622469	0.580963	0.306452	0	1	0.0129408	0.0239379	0.0151059	0.0239379	0.01297	0.0239379	0.0516999	0.136914	0.0605401	0.233316	0.0863469	0.127646	1.49424	2.71663	7.78537	2.07255	1.97972	2.17356	-18.6181	-21.2036	-18.8539	-24.1353	-21.4303	-20.818	1.99755	2.85979	2.00385	4.87337	3.32872	2.66619
OG0013587	19	9	0	10	1.94049	815.018	158.598	RDS	1298	11	1276	705	1113	10	1107	1052	MAD	1	6.5	TVM+F+I+G4	TVM+F+I+G4	TPM3u+F+G4	0	1	0.0239379	0.0239379	0.0239379	0.0229588	0.0239379	0.0124107	0.0267333	0.0262421	0.0227088	0.00513798	0.0454958	0.0365813	1.18385	0.666762	0.797981	0.344629	1.1165	4.05003	-11.139	-11.0463	-10.3232	-3.08598	-13.7976	-15.5071	0.55839	0.548129	0.474327	0.111896	0.950291	1.47378	0	1	0.0140906	0.0239379	0.0239379	0.0168031	0.0239379	0.0239379	0.0644939	0.163729	0.124843	0.0691246	0.172813	0.117266	3.18851	2.28147	2.56592	1.60937	2.67388	7.16009	-17.8513	-20.2005	-18.8448	-17.4716	-20.4705	-18.5317	2.28855	3.41987	2.60765	2.0569	3.60962	2.44939
OG0013588	19	9	0	10	1.73629	820.749	158.598	RDS	1707	11	1678	1515	1677	10	1672	1522	MAD	1	6.5	K3Pu+F+R2	K3Pu+F+R2	HKY+F+G4	1	2	1.44202e-09	0.0239379	0.0239379	0.0239379	0.0239379	0.0239379	0.00114667	0.000827103	0.0697451	0.0102213	0.110717	0.120069	0.804361	0.0924593	0.736604	0.286459	1.43107	2.08413	-2.96791	6.23938	-15.934	-6.33213	-18.2447	-18.6501	397589	0.017276	1.4568	0.213497	2.3126	2.50793	1	2	3.01135e-09	0.0239379	0.0239379	0.0239379	0.0239379	0.0191552	0.0133013	0.0175048	0.210536	0.0768771	0.255335	0.246209	2.45052	0.241245	1.47638	0.733048	2.86454	4.18846	-15.2229	-9.02213	-21.458	-16.4208	-22.4226	-23.2543	2.20853e+06	0.36563	4.39756	1.60576	5.33328	6.42669
OG0013589	21	9	1	10	1.05862	617.503	96.4624	RDS	793	11	779	769	778	11	776	766	NOTUNG	1	8	HKY+F+R2	HKY+F+R2	K2P+G4	0	1	0.0641385	0.0137599	0.0108434	0.0260303	0.0428971	0.852555	0.11301	0.00952621	0.014454	0.0260004	0.116173	20.7227	0.653162	0.454909	0.623263	0.571585	1.11063	5.22253	-13.9236	-7.24039	-10.2853	-10.2129	-16.0756	-29.2724	0.880985	0.346158	0.666489	0.499426	1.35409	12.1533	1	2	1.03667e-09	1.45531e-09	1.03668e-09	1.03667e-09	1.07126e-09	0.852555	0.0270785	0.0141272	0.0171768	0.025647	0.0222028	30.9689	2.11384	2.09822	2.1337	2.02681	2.22881	8.16119	-17.1027	-13.5242	-14.5992	-16.804	-16.0108	-31.4821	1.30603e+07	4.8537e+06	8.28456e+06	1.23699e+07	1.03629e+07	18.1624
OG0013590	13	6	0	7	0.924405	486.508	96.4624	allS	1962	11	1929	441	1893	7	1888	1661	NOTUNG	1	4	TVM+F+G4	TVM+F+G4	TPM2u+F+G4	0	1	0.0239379	0.0239379	0.0230738	0.0239379	0.0239379	0.0174511	0.0241461	0.00445761	0.00579794	0.0343558	0.00924147	0.0436154	4.82946	3.12867	3.02739	1.80567	3.23787	2.77199	-7.42398	-1.51069	-2.54655	-8.65826	-4.06251	-10.4448	0.504349	0.0931079	0.125639	0.717605	0.19303	1.24965	0	1	0.0239379	0.0239379	0.0239379	0.0239379	0.0239379	0.0155681	0.0140257	0.0285958	0.0158443	0.0282401	0.0079644	0.0472285	7.44159	6.4025	5.88756	5.31419	5.83949	5.10449	-5.52267	-8.01596	-5.94939	-7.97215	-3.54199	-11.0387	0.292961	0.597292	0.330947	0.589862	0.166356	1.51683
OG0013591	17	8	0	9	1.58845	759.436	158.598	RDS	695	11	683	198	612	9	608	567	MAD	1	18.5	TIM+F+R3	TIM+F+R3	HKY+F+G4	0	1	0.0196683	0.0239379	0.0173756	0.00851367	0.0239379	0.0239379	0.0255293	0.0739619	0.0468664	0.029429	0.0564249	0.0339298	6.11604	4.14363	4.28028	3.44195	4.91737	5.2436	-10.6779	-14.6422	-13.911	-14.2212	-13.4243	-11.1355	0.648997	1.54487	1.34863	1.72834	1.17857	0.708705	1	2	0.0239379	0.0239379	0.0239379	0.0239379	0.0239379	0.0239379	0.0178531	0.0611238	0.0231469	0.0391018	0.0204407	0.0445642	9.74396	8.23856	8.15084	7.37643	8.47292	8.17174	-8.24598	-13.7842	-9.41456	-11.7739	-8.85505	-12.3624	0.372905	1.27672	0.483479	0.816736	0.426952	0.930832
OG0013592	21	10	0	11	1.35503	687.442	96.4624	RDS	484	11	475	431	447	11	445	425	midpoint	1	4.5	TIM3e+G4	TIM3e+G4	TIM3e+G4	2	3	0.0239379	0.0239379	1.30144e-09	0.000628723	0.0239379	0.0239379	0.00790098	0.00159693	0.000327651	0.00088343	0.00359381	0.253207	0.228176	0.27675	0.19553	0.168385	0.27771	5.00003	-5.48469	3.3093	5.01627	-0.193588	-1.15193	-24.5544	0.165031	0.0333557	125880	0.702559	0.0750654	5.28883	0	1	0.0239379	0.0184867	0.00206583	1.5465e-09	0.0179896	0.0239379	0.146755	0.0623584	0.0335978	0.0277966	0.112059	0.590824	1.23595	1.63733	1.51325	1.64813	1.41573	6.94153	-21.5545	-18.0481	-19.6564	-19.4077	-21.3914	-29.2146	3.06534	1.68657	8.13181	8.98696e+06	3.11456	12.3408
OG0013593	21	10	0	11	2.24095	687.393	96.4624	RDS	540	11	530	436	456	11	452	427	MAD	1	14.5	TPM3+F+G4	TPM3+F+G4	K2P+G4	1	2	0.0273587	0.0273587	0.0273587	0.0273587	0.0273587	0.0273587	0.00197139	0.00131544	3.85806e-05	0.000300261	0.00354453	0.00585996	0.0341177	0.00617229	-0.0085083	0.0131082	0.137186	0.452139	2.93933	5.16448	24.5749	13.2895	-0.28733	-3.05238	0.0360286	0.0240405	0.000705088	0.00548749	0.0647788	0.107095	2	3	0.0273587	0.0273587	0.0273587	0.0273587	0.0273587	0.00503021	0.0100744	0.000572216	0.000160191	0.00102206	0.0232742	0.0189099	0.191067	-0.00157945	0.00618268	0.0452575	0.425775	1.55341	-6.03258	9.74271	16.745	6.55241	-10.638	-15.0022	0.184117	0.0104577	0.00292761	0.0186788	0.425352	1.87963
OG0013594	19	9	0	10	0.823145	680.895	96.4624	RDS	1976	11	1943	1394	1902	10	1898	1798	NOTUNG	1	5.5	TIM2+F+R3	TIM2+F+R3	TN+F+G4	0	1	0.0239379	0.0239379	0.0239379	0.0239379	0.0239379	0.0239379	0.0270944	0.0276273	0.0212493	0.0100342	0.033356	0.0484114	3.88983	2.49258	2.9883	1.93813	3.25667	2.95813	-11.1818	-11.2792	-9.96679	-6.21515	-12.2214	-14.0839	0.565933	0.577063	0.443843	0.209588	0.69672	1.01119	0	1	0.0200979	0.0239379	0.0239379	0.0239379	0.0239379	0.0239379	0.0219237	0.0194943	0.0255211	0.0210731	0.0260455	0.0585941	6.675	5.99605	6.07797	5.55664	6.04125	5.58239	-10.8893	-9.53579	-10.8827	-9.92517	-10.9844	-15.0383	0.545425	0.407186	0.533071	0.440163	0.544022	1.22388
OG0013595	21	10	0	11	1.33661	928.212	158.598	RDS	880	11	865	788	858	11	853	785	MAD	1	10	TPM2u+F+R3	TPM2u+F+R3	TPM2+F+G4	2	3	0.0239379	0.0239379	0.0239379	0.0239379	0.0239379	0.0239379	0.00101051	0.000404476	0.000185811	0.000404467	0.00111639	0.00167455	0.0913096	0.0266648	0.0297989	0.095213	0.0906274	0.256387	5.73364	10.7695	15.0478	10.7697	5.18561	2.95566	0.0211069	0.00844846	0.00388112	0.00844827	0.0233184	0.034977	2	3	0.0239379	0.0239379	0.0239379	0.0227015	0.0239379	0.0143259	0.0121221	0.00456265	0.00556378	0.0125189	0.0063421	0.00734549	0.424816	0.0736407	0.140836	0.482839	0.316474	0.839015	-7.93153	-2.55734	-3.64838	-8.3813	-4.36852	-7.67811	0.253199	0.0953021	0.116213	0.275729	0.13247	0.256371
OG0013596	19	9	0	10	1.05557	613.426	96.4624	allS	1355	11	1332	811	1237	10	1235	1131	NOTUNG	1	1	GTR+F+G4	GTR+F+G4	TPM2+F+G4	0	1	0.0239379	0.00901903	0.0239379	0.0239379	0.0239379	0.0239379	0.0362776	0.000865796	0.00833807	0.00885862	0.0343599	0.0302322	1.32532	0.423143	0.615802	0.325511	1.31722	1.06551	-12.593	2.66097	-5.24115	-5.54394	-12.3214	-11.6815	0.757745	0.0479983	0.174161	0.185034	0.717689	0.631473	1	2	0.0239379	0.0239379	0.0239379	0.0239379	0.0239379	0.0239379	0.0330682	0.0228069	0.0729052	0.0457545	0.0920911	0.0548697	3.04892	1.84407	1.9285	1.30381	3.00578	2.54951	-12.1299	-10.2723	-16.0828	-13.7534	-17.2509	-14.6618	0.69071	0.476377	1.5228	0.955694	1.92354	1.14609
OG0013597	21	10	0	11	1.20119	687.967	96.4624	RDS	732	11	719	671	684	11	682	659	NOTUNG	1	4.5	TN+F+G4	TN+F+G4	TN+F+G4	1	2	0.0239379	0.00155094	0.0239379	0.0239379	0.0239379	0.00894882	0.037023	0.000430516	0.0045101	0.00292372	0.0367552	0.0174521	7.0412	0.262799	0.457414	0.212439	0.811536	1.87559	-13.9798	4.11144	-2.40108	-0.0170425	-13.9399	-13.6757	0.773315	0.138792	0.0942044	0.061069	0.76772	0.975106	1	2	0.0239379	0.00545534	0.00324257	0.0239379	0.0239379	0.0239379	0.0506642	0.0056935	0.00764435	0.0264234	0.0954336	0.107549	9.80603	1.3845	1.61071	1.17188	2.12777	4.34089	-15.705	-8.67112	-11.0795	-12.1247	-19.1877	-19.845	1.05824	0.521828	1.17875	0.551917	1.99336	2.24642
OG0013598	21	10	0	11	1.19455	838.545	158.598	allS	969	11	952	839	849	11	847	833	MAD	1	1	TVMe+G4	TVMe+G4	K2P+G4	0	1	0.0239379	0.0239379	0.0239379	0.0239379	0.0239379	0.010333	0.0166391	0.0176905	0.0500407	0.0284256	0.0591534	0.014814	1.35948	2.91564	2.69075	1.87247	2.78348	1.14444	-9.62265	-9.95966	-15.6786	-12.5681	-16.5987	-12.6793	0.347548	0.369509	1.04522	0.593738	1.23556	0.716833	0	1	0.0239379	0.0239379	0.0239379	0.0239379	0.0239379	0.00930273	0.06337	0.0153946	0.0641353	0.0421621	0.068484	0.0530112	3.61358	6.36862	5.51468	5.20488	5.47487	3.09198	-16.9774	-9.19509	-17.0435	-14.7364	-17.4043	-20.0548	1.32364	0.321553	1.33962	0.880657	1.43045	2.84923
OG0013599	17	8	0	9	1.79106	661.068	96.4624	RDS	871	11	856	678	846	9	844	761	NOTUNG	1	6.5	TPM3u+F+R2	TPM3u+F+R2	TPM3u+F+G4	0	1	0.0203252	0.0203252	0.0203252	0.0192375	0.0203252	0.012585	0.0453342	0.0242545	0.0277703	0.033285	0.0600961	0.0199657	1.2283	1.32368	1.25669	1.28486	1.84014	1.06864	-13.0876	-10.273	-10.8822	-11.9129	-14.3561	-11.1164	1.11522	0.59666	0.683149	0.865109	1.47836	0.793234	0	1	0.0203252	0.00627121	0.00814896	0.0203252	0.0176359	0.014625	0.151581	0.0247269	0.0326553	0.103899	0.0716882	0.0622647	2.91998	3.62525	3.13412	4.18335	4.02063	3.04158	-18.5194	-13.8447	-14.5336	-16.8197	-15.6973	-15.7375	3.72889	1.97146	2.00365	2.55591	2.03245	2.1287
OG0013600	21	10	0	11	1.11293	695.567	96.4624	allS	754	11	741	622	726	11	724	608	NOTUNG	1	0	TPM3u+F+G4	TPM3u+F+G4	HKY+F+G4	1	2	0.0239379	0.00128648	0.0116715	0.0160954	0.000620839	0.0239379	0.00979834	0.000896489	0.00291024	0.00105846	0.00126922	0.300249	0.261457	0.300059	0.316733	0.159333	0.320391	4.46676	-6.6687	-0.0390834	-2.99969	3.7772	-2.20917	-25.4919	0.204662	0.348426	0.124673	0.0328807	1.02218	6.27143	0	1	0.0239379	0.0239379	0.0239379	0.0239379	0.0239379	0.0239379	0.0780221	0.0547742	0.0593848	0.0405738	0.0812673	0.602478	1.12297	1.15286	1.20228	0.646281	1.35615	6.90756	-18.08	-16.1342	-16.5787	-14.4837	-18.3041	-29.3223	1.62968	1.14409	1.24039	0.847481	1.69746	12.5842
OG0013601	19	9	0	10	1.92723	1002.46	176.927	RDS	407	11	399	263	321	10	319	304	MAD	1	7.5	TVMe+G4	TVMe+G4	TVMe+G4	0	1	0.0147318	0.0169828	0.0169828	0.0169828	0.0169828	6.84043e-10	0.02634	0.0447698	0.0228019	0.032693	0.0487482	0.0179621	1.48578	1.8556	1.237	1.99147	1.25357	3.42717	-13.4082	-15.4243	-12.0509	-13.8525	-15.85	-17.7028	0.893987	1.31809	0.671322	0.962531	1.43522	1.31294e+07	0	1	0.0169828	0.0169828	1.27543e-09	0.0169828	0.0169828	5.65203e-10	0.0944555	0.120819	0.0105785	0.102958	0.107443	0.0358242	3.70607	4.36559	2.7314	4.9129	2.85862	5.48125	-19.1573	-20.3881	-15.0556	-19.5882	-19.8015	-21.1546	2.78092	3.5571	4.14701e+06	3.03123	3.1633	3.16914e+07
OG0013602	17	7	1	8	0.887101	565.992	96.4624	RDS	1748	11	1718	1075	1557	9	1555	1503	MAD	1	4.5	TVMe+G4	TVMe+G4	K2P+G4	1	2	1.03667e-09	0.0452361	0.0452361	0.0144028	0.0393006	1.03667e-09	0.0130571	0.0104872	0.00314611	0.000422969	0.00451166	0.0029155	2.74002	0.246368	0.969044	0.213184	0.263685	0.445431	-12.1175	-2.98608	2.43185	7.11196	0.21214	-5.37074	6.29759e+06	0.115916	0.0347743	0.0146836	0.0573993	1.40618e+06	0	1	1.03667e-09	0.0225676	0.00214631	0.0289281	4.17054e-09	0.00601251	0.0142873	0.122156	0.00780944	0.0890222	0.0205823	0.0546548	5.17988	1.09337	2.95609	1.67223	1.53147	1.75556	-12.5227	-16.8532	-9.14097	-14.4682	-14.1655	-16.7887	6.89096e+06	2.70645	1.81927	1.53868	2.46757e+06	4.54509
OG0013603	17	8	0	9	2.46246	1028.7	311.904	RDS	806	11	792	566	653	9	645	599	MAD	1	15	TIM+F+G4	TIM+F+G4	TN+F+G4	0	1	0.00273818	0.0239379	0.0223432	0.0111197	0.014597	0.0239379	0.01346	0.0419098	0.0085011	0.0168235	0.081687	0.0623697	2.14198	2.13604	2.0658	1.9456	2.86105	2.09787	-12.9424	-12.0145	-5.11682	-10.775	-16.9425	-13.8035	2.45784	0.875388	0.190239	0.756473	2.79808	1.30274	0	1	0.00431702	0.0239379	0.0239379	0.00898783	0.0219343	0.0239379	0.0389273	0.050433	0.0181478	0.0318021	0.137723	0.111349	4.56594	5.23892	4.71462	4.86863	5.42349	4.59966	-16.9951	-12.8475	-8.24809	-14.307	-17.7243	-16.4116	4.50858	1.05341	0.37906	1.76918	3.13946	2.3258
OG0013604	17	8	0	9	1.41418	598.09	96.4624	allS	850	11	835	542	837	9	832	796	NOTUNG	1	2	TIM3+F+G4	TIM3+F+G4	HKY+F+G4	1	2	0.0239379	0.0239379	0.0239379	0.0239379	0.0135093	0.0204043	0.0394517	0.00165023	0.00341931	0.00378533	0.00114746	0.221028	0.303122	0.215797	0.0907301	0.169472	0.189961	4.87805	-11.7435	2.54029	-0.738079	-1.1957	2.10962	-20.1248	0.824045	0.034469	0.0714206	0.0790657	0.0424692	5.41621	0	1	0.0239379	0.0239379	0.0239379	0.0239379	0.0169466	0.0202196	0.133469	0.00775586	0.112296	0.0385506	0.0142502	0.482646	0.890616	0.564232	0.826885	0.567246	0.758384	6.8062	-17.228	-4.42362	-16.4507	-11.6395	-8.47102	-23.674	2.78781	0.162	2.34557	0.805222	0.420445	11.9351
OG0013605	19	9	0	10	0.838568	715.454	106.906	S	1021	11	1003	159	939	10	935	878	NOTUNG	1	6.5	TPM3u+F+G4	TPM3u+F+G4	HKY+F+G4	3	4	9.53967e-10	2.15654e-09	0.0239379	2.00307e-09	1.91998e-09	0.0239379	0.00185877	2.70979e-06	3.77824e-06	4.52164e-07	6.91791e-06	0.000365689	0.278437	0.0111212	0.0052041	0.00856432	-0.00133483	0.0617434	-4.69626	27.9577	33.2053	36.9106	23.2715	10.3427	974230	628.274	7.89176e-05	112.868	1801.56	0.0076383	3	4	1.16973e-09	0.0239379	0.0239379	0.0200933	2.14602e-09	0.0239379	0.0146694	0.000671363	0.000102236	0.0001732	0.000708537	0.0130407	0.782527	0.113804	0.00647388	0.00637711	-0.0725253	0.256095	-15.0255	7.30504	16.7152	13.3025	0.126077	-7.52756	6.27042e+06	0.014023	0.00213545	0.00430989	165081	0.272387
OG0013606	17	8	0	9	0.874326	583.984	96.4624	allS	1364	11	1341	964	1282	9	1273	1235	NOTUNG	1	2	GTR+F+I+G4	GTR+F+I+G4	TIM+F+I	0	1	0.0239379	0.0239379	0.0190282	0.0183741	0.00944622	0.0239379	0.0143163	0.0286221	0.0102011	0.00208251	0.0269851	0.0762752	1.32493	2.07608	0.987518	0.558678	2.37684	1.87894	-7.16683	-10.2843	-6.52668	0.495196	-13.0674	-14.6951	0.29903	0.597842	0.268051	0.0566697	1.42836	1.59319	0	1	0.0239379	0.0239379	0.0235088	0.020768	1.39804e-08	0.0101151	0.045444	0.0833826	0.0382901	0.0357169	0.0113954	0.0561313	3.64603	5.1103	2.96791	2.56166	4.79307	4.15272	-12.3647	-15.096	-11.6661	-11.8369	-11.9841	-16.1911	0.949208	1.74165	0.814378	0.859901	407548	2.77462
OG0013607	21	10	0	11	1.14439	713.611	96.4624	RDS	776	11	762	724	735	11	730	718	NOTUNG	1	4.5	K3Pu+F+G4	K3Pu+F+G4	K3Pu+F+G4	0	1	0.0239379	0.000622479	1.04087e-09	1.19109e-09	0.0239379	0.00198632	0.093623	0.00601337	0.00418205	0.00828131	0.0631812	0.099874	1.57255	1.15192	1.23355	0.881375	2.89435	8.67749	-19.0829	-10.7981	-9.04816	-12.8058	-16.9199	-25.7225	1.95554	4.83017	2.00892e+06	3.47635e+06	1.31969	25.1405	0	1	0.0239379	3.2562e-09	1.63889e-09	2.38193e-09	0.0109054	0.0195965	0.186238	0.0207934	0.0173192	0.0342753	0.0663229	0.394496	3.77243	3.77968	3.52152	2.89869	5.08031	11.2713	-22.8655	-17.8693	-16.8637	-20.6181	-20.4274	-27.9352	3.89004	3.1929e+06	5.28383e+06	7.19487e+06	3.04082	10.0655
OG0013608	15	7	0	8	1.37275	540.833	96.4624	allS	932	11	916	281	919	8	880	806	MAD	1	3	K3Pu+F+G4	K3Pu+F+G4	HKY+F+G4	0	1	1.96271e-09	1.03947e-09	1.58392e-09	1.03667e-09	1.28294e-09	2.32595e-09	0.0254723	0.015473	0.0194325	0.0226913	0.0328635	0.00934304	3.13114	2.07359	3.30822	2.77975	2.95381	1.95686	-13.9188	-11.9248	-12.8363	-13.4564	-14.9379	-9.907	6.48907e+06	7.44271e+06	6.13433e+06	1.09443e+07	1.28079e+07	2.00844e+06	0	1	1.04178e-09	1.4157e-09	1.03667e-09	1.97561e-09	1.34198e-09	1.05389e-09	0.0548366	0.0344636	0.0413931	0.0725459	0.0602247	0.0354537	5.35289	5.08763	6.11458	6.3082	5.26693	4.06206	-16.9859	-15.1281	-15.8609	-18.1053	-17.3608	-15.2414	2.63187e+07	1.21719e+07	1.99644e+07	1.83604e+07	2.24388e+07	1.68205e+07
OG0013609	19	9	0	10	1.08638	676.105	98.88	S	1719	11	1690	1562	1674	10	1672	1657	NOTUNG	1	5.5	TIM+F+R3	TIM+F+R3	TN+F+R3	0	1	0.0239379	0.0239379	0.0239379	0.000117833	0.0239379	0.0239379	0.0230379	0.0128139	0.00939972	0.00151064	0.00930377	0.0236051	2.94139	2.04141	2.57246	2.18402	2.66944	2.53908	-10.3751	-7.44209	-5.89284	-3.38789	-5.84153	-10.4967	0.481202	0.267649	0.196336	6.41008	0.194332	0.493049	0	1	0.0239379	0.0239379	0.0239379	0.0239379	0.0239379	0.0239379	0.0325242	0.0222833	0.0162215	0.0145641	0.0256228	0.0440378	5.71033	5.28275	5.54477	5.61063	5.40099	5.22049	-12.0994	-10.2086	-8.62113	-8.08224	-10.9068	-13.6147	0.679346	0.465441	0.338826	0.304207	0.535194	0.919836
OG0013610	19	9	0	10	1.38177	622.69	96.4624	allS	1306	11	1284	797	1017	10	1005	794	MAD	1	1	TPM2u+F+I	TPM2u+F+I	TPM2u+F+I	1	2	0.00827548	0.0239379	0.0239379	0.0239379	0.0239379	0.0239379	0.0295081	0.171902	0.128529	0.0666204	0.0860463	0.0504137	1.2382	4.09235	2.19506	1.97417	2.80299	1.71426	-15.2007	-20.3719	-18.918	-15.6323	-16.9117	-14.2386	1.78286	3.5906	2.68463	1.39153	1.79728	1.05301	0	1	0.0120646	0.0239379	0.0239379	0.0239379	0.0239379	0.0239379	0.168049	0.223219	0.37323	0.281229	0.228929	0.316246	3.6354	7.61822	4.93593	5.38774	5.81011	4.49617	-22.8608	-21.678	-24.2482	-22.8331	-21.8043	-23.4198	6.96453	4.66247	7.79582	5.87414	4.78174	6.60555
OG0013611	19	9	0	10	0.945657	674.679	96.4624	allS	2449	11	2408	1845	2106	10	2101	2042	NOTUNG	1	1	GTR+F+R2	GTR+F+R2	TIM3e+G4	0	1	0.0203252	0.0203252	0.0203252	0.0203252	0.0203252	0.0203252	0.0277093	0.024773	0.00829103	0.00671249	0.0249808	0.0252981	3.51407	2.6279	3.06304	2.26686	3.38406	2.9408	-12.0387	-11.4786	-6.00574	-4.94971	-11.5204	-11.5835	0.681648	0.609417	0.203959	0.165127	0.614527	0.622333	0	1	0.0203252	0.0203252	0.0203252	0.0203252	0.0203252	0.0203252	0.00469924	0.00976412	0.00620636	0.00810846	0.0058902	0.0247303	6.30917	6.01164	6.05934	5.82833	6.20095	5.82187	-3.16687	-6.82344	-4.55774	-5.89441	-4.29631	-11.47	0.115601	0.240197	0.152676	0.199468	0.144899	0.608366
OG0013612	17	8	0	9	3.22989	781.933	176.927	RDS	1868	11	1837	970	1170	9	1140	979	MAD	1	8.5	HKY+F+G4	HKY+F+G4	HKY+F+G4	0	1	0.00277516	0.0102985	0.00596363	0.0205806	0.0239379	0.0239379	0.00388716	0.00331598	0.000628002	0.00117371	0.0608273	0.165148	0.773357	0.33827	0.311834	0.185545	0.731779	5.32795	-7.03624	-3.68812	2.38095	3.46237	-13.6912	-18.1858	0.700349	0.160993	0.0526527	0.0285149	1.27053	3.44952	0	1	0.00765898	1.50235e-09	0.0239379	0.0239379	5.6639e-10	0.0239379	0.0238239	0.00694247	0.027946	0.0291223	0.00944333	0.457051	2.27385	1.69536	1.27107	0.7741	1.93874	7.76318	-13.3947	-10.8228	-10.1912	-10.3768	-12.2072	-22.7666	1.55529	2.31053e+06	0.583719	0.60829	8.33642e+06	9.54662
OG0013613	21	10	0	11	1.09045	695.567	96.4624	allS	1723	11	1694	1286	1623	11	1612	1280	NOTUNG	1	0	GTR+F+G4	GTR+F+G4	TIM3+F+G4	0	1	0.0239379	0.0239379	0.0239379	0.0239379	0.0239379	0.00879645	0.0296942	0.0124909	0.034126	0.00439449	0.0481526	0.0110926	2.48376	1.08986	1.59791	0.782458	2.08804	2.14877	-12.7668	-8.00402	-13.5319	-2.25847	-15.4256	-11.2364	0.620236	0.260902	0.712804	0.0917896	1.00578	0.630513	0	1	0.0239379	0.0239379	0.0239379	0.0239379	0.0239379	0.0239379	0.0337888	0.0561439	0.0793494	0.0447739	0.0557773	0.0818169	5.33239	3.86911	4.09655	3.13847	4.51275	4.90324	-13.4772	-16.2701	-18.1728	-15.0255	-16.234	-18.3412	0.70576	1.1727	1.6574	0.935211	1.16504	1.70894
OG0013614	21	10	0	11	3.90703	1375.1	311.904	RDS	2303	11	2264	1357	1701	11	1683	1318	midpoint	1	22.5	GTR+F+R2	GTR+F+R2	TIM+F+G4	0	1	0.0239379	0.0239379	0.0239379	0.0239379	0.0125772	0.0239379	0.0346477	0.00150675	0.00175343	0.00180459	0.0145099	0.00353258	0.811854	0.10119	0.137337	0.133027	0.596663	0.335328	-13.6742	3.56986	2.73595	2.57776	-12.0127	-1.11655	0.7237	0.0314721	0.0366247	0.0376933	0.576836	0.0737865	0	1	0.0142595	0.0239379	0.0239379	0.0239379	0.0107517	0.00883321	0.0801904	0.0213142	0.0212817	0.0345925	0.0445994	0.00865701	2.10543	0.628755	0.508114	0.611576	1.59516	1.43473	-20.8368	-11.002	-10.9936	-13.6654	-18.883	-10.6847	2.81183	0.445199	0.44452	0.722547	2.07406	0.490026
OG0013615	19	9	0	10	2.07963	612.961	96.4624	RDS	1369	11	1346	388	1261	10	1254	1159	NOTUNG	1	6.5	TN+F+I+G4	TN+F+I+G4	HKY+F+I+G4	0	1	0.0239379	0.0239379	0.0160964	0.0182	0.0239379	0.00988496	0.00697859	0.0374449	0.0110975	0.0610954	0.0210816	0.0195087	0.801723	1.41826	1.20601	2.18875	1.64868	1.18175	-4.3512	-12.7513	-8.28425	-16.343	-9.87897	-12.6719	0.145765	0.782128	0.344719	1.67844	0.44034	0.986787	0	1	0.0239379	0.0239379	0.0231197	0.0236203	0.0239379	0.0113862	0.0310375	0.119149	0.0342016	0.152055	0.0649395	0.0696253	2.39991	3.96931	3.26774	5.16756	3.87472	3.2189	-11.813	-18.5388	-12.45	-19.8167	-15.5042	-18.6287	0.648294	2.4887	0.739662	3.21874	1.35642	3.05744
OG0013616	19	9	0	10	1.68677	765.998	158.598	RDS	961	11	944	526	798	10	794	764	MAD	1	13	TVM+F+R2	TVM+F+R2	TIM3e+G4	2	3	0.0239379	0.0239379	0.0239379	0.0239379	0.0152783	0.01388	0.00550529	0.00829625	0.00257513	0.00403509	0.0308507	0.0555515	0.496652	0.1603	0.131466	0.173827	0.79994	1.23808	-3.20228	-5.25275	0.596768	-1.64888	-13.7363	-17.0477	0.114991	0.173287	0.0537878	0.0842827	1.00963	2.00113	0	1	0.0231828	0.0239379	0.0161252	0.0239379	0.0139702	0.00340263	0.231687	0.134891	0.178771	0.167878	0.133665	0.0640425	2.87454	1.56762	1.70846	0.994235	2.54851	2.15743	-22.0456	-19.1961	-22.3058	-20.2899	-21.4133	-21.2372	4.99697	2.81753	5.54323	3.50655	4.78393	9.41073
OG0013617	17	8	0	9	1.07992	583.984	96.4624	allS	1398	11	1374	667	874	9	870	855	NOTUNG	1	2	TPM2u+F+G4	TPM2u+F+G4	TPM2u+F+G4	1	2	0.0199711	0.0239379	1.03667e-09	3.09692e-09	0.000763373	0.0239379	0.00904687	0.000994254	0.0079563	0.000273035	0.0221953	0.0582657	0.755869	0.310394	0.792706	0.164962	1.08791	1.08635	-5.80595	4.8354	-10.3675	4.80699	-14.7331	-13.4831	0.226499	0.0207674	3.83742e+06	44081.8	14.5377	1.21702	0	1	0.0151116	0.0239379	0.0239379	0.0239379	0.0239379	0.0239379	0.0658409	0.115373	0.22363	0.151177	0.288914	0.239241	2.53205	2.17489	2.58205	1.15603	2.91046	3.2576	-15.7263	-16.5573	-19.5355	-17.7736	-20.6881	-19.8392	2.17849	2.40984	4.67106	3.15769	6.03467	4.99713
OG0013618	19	7	2	6	1.12675	706.205	129.282	S	1806	11	1775	1412	1616	10	1611	1329	MAD	1	10	TIM3+F+G4	TIM3+F+G4	TIM3+F+G4	0	1	0.0375124	0.0268047	0.0714441	0.0310046	0.0714441	0.0188546	0.0335223	0.0121144	0.0282835	0.0127563	0.109639	0.0225505	2.57653	1.90672	2.15543	1.64345	2.58479	3.0595	-9.9333	-6.38193	-6.01755	-5.98172	-12.7921	-11.0055	0.446817	0.225976	0.197942	0.205716	0.767304	0.598009	0	1	0.0139983	0.0156247	0.01895	0.00859652	0.0357151	0.0714441	0.02509	0.0102418	0.0238929	0.00978384	0.0724409	0.164529	5.52167	5.23535	5.04129	4.71676	5.27548	5.67707	-12.6974	-7.80642	-11.2738	-9.54046	-14.0143	-14.8216	0.896182	0.327742	0.63042	0.569058	1.01415	1.15145
OG0013619	21	10	0	11	1.02154	695.567	96.4624	allS	261	11	256	236	243	11	241	229	NOTUNG	1	0	TIM3e+G4	TIM3e+G4	K2P+G4	1	2	0.00479725	0.0239379	0.0239379	0.0198098	0.0239379	0.00509177	0.00119991	0.00376642	0.00177073	0.0022558	0.0409417	0.0195079	0.134128	0.148095	0.0995465	0.205217	0.954025	1.80414	-0.346511	-1.41021	2.74081	0.517437	-14.5334	-15.5799	0.125063	0.0786707	0.036986	0.0569366	0.855167	1.91563	0	1	0.00142401	0.0239379	0.0239379	0.0239379	0.0239379	0.00506153	0.0061706	0.153235	0.0230759	0.0290661	0.184422	0.194404	0.447317	1.05188	0.299979	0.633877	2.42033	4.62449	-10.5961	-21.7924	-11.3799	-12.6492	-22.8113	-28.2357	2.16663	3.20069	0.481996	0.607116	3.85211	19.2041
OG0013620	17	8	0	9	1.35075	581.295	96.4624	RDS	587	11	576	475	556	9	552	542	MAD	1	7.5	TIM3+F+G4	TIM3+F+G4	TIM3+F+G4	0	1	0.00947671	2.66969e-09	0.0239379	0.0117953	0.0239379	0.0239379	0.0169532	0.00578762	0.000306712	0.00352931	0.0245338	0.0339399	0.747442	0.348649	0.000858682	0.173717	0.802536	0.786755	-10.8938	-8.80732	10.1494	-3.26109	-9.56916	-11.0296	0.894465	1.08395e+06	0.00640643	0.149606	0.512449	0.708917	0	1	0.0239379	3.5434e-09	0.0239379	0.0239379	0.0239379	0.0239379	0.194938	0.0215239	0.0122548	0.0744193	0.105149	0.269657	2.15171	0.742848	0.362124	0.544768	1.97723	2.39036	-18.896	-14.7178	-6.44556	-14.5626	-16.1181	-20.3561	4.07175	3.03718e+06	0.255972	1.55443	2.19629	5.63245
OG0013621	21	9	1	10	1.35162	586.861	96.4624	RDS	593	11	582	490	571	11	569	487	NOTUNG	1	7	TPM3u+F+I+G4	TPM3u+F+I+G4	HKY+F+I	2	3	0.0365088	0.0183467	0.0344059	0.00147412	0.0704564	0.00655709	0.00737224	0.0185047	0.00425609	4.5647e-05	0.032802	0.00738463	0.195029	0.502298	0.0666166	0.0321751	0.336314	1.04405	1.28455	-6.73425	4.02891	21.8654	-3.72202	-4.56242	0.100965	0.504307	0.0618513	0.0154828	0.232782	0.563102	2	3	0.0614868	0.0269736	0.0247014	3.27892e-09	0.0615138	0.0114498	0.150472	0.228991	0.0277753	0.000506392	0.189586	0.0487123	0.628755	1.44394	0.21648	0.113938	0.88494	2.88193	-12.776	-18.9909	-7.76899	8.14702	-14.0447	-13.6275	1.22361	4.24472	0.562221	77219.3	1.541	2.12722
OG0013622	17	8	0	9	1.7914	676.396	158.598	RDS	655	11	643	390	639	9	634	566	MAD	1	7.5	TPM3+F+G4	TPM3+F+G4	TIM3e+G4	2	3	0.0239379	0.0239379	0.0179255	0.0239379	0.0239379	0.0239379	0.00145074	0.000354061	3.42209e-05	0.000162147	0.00198537	0.00293353	0.112404	0.0582474	0.000729419	0.0487011	0.130972	0.300719	3.13525	9.48188	18.8699	12.9962	1.72346	-0.033337	0.0303023	0.00739542	0.000954531	0.00338683	0.0414693	0.0612738	2	3	0.0239379	0.0239379	0.0239379	0.0116418	0.0239379	0.0239379	0.0171749	0.0110456	0.000685896	0.00191907	0.0272015	0.0250049	0.46257	0.18532	0.0363191	0.206385	0.581487	0.969175	-7.98594	-5.99957	6.50622	-0.720125	-10.0551	-9.67623	0.35874	0.230715	0.0143266	0.0824218	0.56817	0.522287
OG0013623	21	10	0	11	1.24757	700.399	96.4624	RDS	816	11	802	737	756	11	754	734	NOTUNG	1	10	TVM+F+G4	TVM+F+G4	TVMe+G4	1	2	1.03667e-09	0.0239379	7.20442e-09	0.0239379	0.0239379	0.0239379	0.000236001	0.00475316	0.000221213	0.000218117	0.0651352	0.273263	0.170096	0.101274	0.0803095	0.0113526	0.690655	6.3282	6.79309	-2.69006	7.14898	14.2584	-17.0872	-24.974	113826	0.0992812	15352.6	0.00455591	1.36051	5.70775	0	1	0.0192685	0.0239379	0.0239379	0.0239379	0.0239379	0.0239379	0.00867668	0.012774	0.0112316	0.00675456	0.0805677	0.891779	0.593212	0.475786	0.393129	0.0958583	0.947948	7.84825	-7.01727	-8.12736	-7.41966	-4.62281	-18.2566	-31.4793	0.225152	0.266815	0.2346	0.141085	1.68285	18.627
OG0013624	19	9	0	10	1.34338	613.426	96.4624	allS	4830	11	4750	1627	4339	10	4326	4037	MAD	1	1	GTR+F+G4	GTR+F+G4	TIM2+F+G4	0	1	0.0239379	0.0239379	0.00725741	0.0239379	0.0239379	0.0139266	0.0196878	0.0121221	0.00450328	0.00276083	0.0610696	0.0222495	1.50945	1.74848	0.9429	0.513652	2.88891	1.66182	-9.53698	-7.11215	-6.09192	0.285356	-15.1971	-12.2785	0.411227	0.2532	0.310254	0.0576666	1.27559	0.798813	0	1	0.0239379	0.0239379	0.0145055	0.0232679	0.0239379	1.74847e-09	0.0662225	0.0336377	0.0366321	0.0246591	0.103233	0.0126899	3.81066	4.75788	2.96242	2.57762	5.48531	4.08223	-15.6021	-12.2152	-14.6307	-10.7867	-17.8219	-13.6172	1.38322	0.702604	1.2627	0.529894	2.15627	3.62888e+06
OG0013625	21	10	0	11	2.59675	842.734	158.598	RDS	607	11	596	532	579	11	567	520	MAD	1	12	TIM2+F+G4	TIM2+F+G4	TPM2+F+G4	0	1	8.52889e-10	0.0234706	0.0170991	0.0139126	0.0239379	0.0239379	0.00438855	0.0100779	0.0544647	0.00193923	0.0647615	0.240233	1.44199	0.354874	1.24228	0.303778	1.45989	5.97486	-10.2611	-6.96399	-17.7701	-0.335377	-17.097	-24.3069	2.57275e+06	0.214692	1.59262	0.0696933	1.3527	5.01784	0	1	6.31062e-10	0.0121202	0.0126462	0.00286428	0.0239379	0.0239379	0.0133343	0.029515	0.0839514	0.0114344	0.107252	0.349125	3.8546	1.4056	3.29286	1.15701	2.86845	8.77309	-16.3735	-15.8713	-21.4519	-14.2025	-19.8715	-26.3629	1.0565e+07	1.2176	3.31924	1.99604	2.24022	7.29231
OG0013626	17	8	0	9	2.16339	786.24	158.598	RDS	676	11	664	156	615	9	609	460	midpoint	1	15	TIM3+F+G4	HKY+F+G4	HKY+F+G4	0	1	0.0239379	0.0239379	0.0239379	0.0239379	0.0239379	0.0144728	0.029299	0.00980148	0.00518837	0.0051277	0.103338	0.306776	1.10197	0.456961	0.20682	0.377572	1.00888	6.65029	-10.4409	-5.51335	-2.65084	-2.59791	-16.113	-22.9964	0.611981	0.204728	0.108372	0.107104	2.15845	10.5983	0	1	0.0239379	0.0239379	0.0239379	0.0239379	0.0090155	0.0141155	0.0604813	0.0723533	0.0429766	0.0774711	0.0415594	0.511263	2.98621	1.85975	1.00295	1.12393	1.56054	9.34636	-13.7025	-14.509	-12.1649	-14.8165	-15.5519	-25.3858	1.2633	1.51127	0.897669	1.61817	2.30489	18.1099
OG0013627	19	9	0	10	2.80477	823.274	158.598	RDS	533	11	523	400	591	10	514	397	midpoint	1	6.5	GTR+F+R2	GTR+F+G4	HKY+F+G4	1	2	0.0046097	0.0239379	0.0239379	0.0239379	0.0239379	0.0239379	0.00385362	0.00772763	0.02173	0.00307857	0.33917	0.311801	0.554291	0.295248	0.29711	0.219868	5.27656	8.61523	-6.86586	-4.89923	-10.0687	-0.297552	-23.8077	-23.3871	0.417991	0.16141	0.453884	0.0643034	7.08439	6.51272	0	1	0.0239379	0.0239379	0.0239379	0.0239379	0.0200653	0.0239379	0.162964	0.23364	0.162887	0.0807149	0.278612	0.356645	2.13617	1.66898	1.39722	1.12354	7.27608	11.5811	-20.1429	-21.9441	-20.1405	-16.6298	-23.6118	-24.0589	3.40391	4.88014	3.40228	1.68593	6.94266	7.44939
OG0013629	17	7	1	8	1.04608	515.95	96.4624	RDS	3222	11	3168	811	3159	9	3126	2616	NOTUNG	1	4.5	TVM+F+I+G4	TVM+F+I+G4	TPM3u+F+I	1	2	0.0129623	0.0498766	1.56509e-08	0.0578279	0.0389872	0.018221	0.00237911	0.00717758	0.0374904	0.468762	0.0235882	0.0014645	0.272972	0.241361	2.05972	1.35437	0.389633	0.223106	3.58665	3.33859	-12.0372	-14.8808	-2.98254	6.77253	0.0917705	0.0719534	1.19771e+06	4.05308	0.302513	0.0401871	1	2	0.0158221	0.0486379	5.39013e-07	0.0577318	0.00960011	4.07651e-07	0.0290794	0.0522725	0.0727466	1.29009	0.0240939	0.00310538	1.04234	0.913935	3.94672	2.73787	0.821839	0.900776	-7.11337	-5.69561	-15.02	-19.4431	-7.56035	-0.827779	0.918951	0.537364	67481.3	11.1731	1.25488	3808.87
OG0013630	21	9	1	9	2.72147	582.062	96.4624	RDS	738	11	725	500	558	11	546	491	NOTUNG	1	3.5	HKY+F+G4	HKY+F+G4	HKY+F+G4	1	2	0.0401736	0.0401736	0.0401736	0.0401736	0.026415	0.0401736	0.0463953	0.0859473	0.0421065	0.0688243	0.091102	0.149803	3.4693	5.17599	5.07661	7.05177	7.54554	4.83353	-12.464	-15.8549	-11.9305	-14.633	-18.2395	-18.9107	0.577436	1.0697	0.524058	0.856587	1.72444	1.86445	1	2	0.0401736	0.0401736	0.0401736	0.0401736	0.0401736	0.0401736	0.0849673	0.0956648	0.0573733	0.0903867	0.0775459	0.133339	6.01306	8.54732	7.98772	10.9491	10.309	7.72093	-15.7919	-16.4441	-13.6321	-16.1319	-15.2892	-18.2703	1.0575	1.19064	0.714068	1.12495	0.965137	1.65954
OG0013631	17	4	4	4	1.25771	326.544	96.4624	RDS	1126	11	1107	523	1014	9	1006	979	MAD	1	13	TVM+F+G4	TVM+F+G4	HKY+F+G4	0	1	0.00525694	0.073526	0.0321758	0.00917063	0.0273109	1.13885e-09	0.00118613	0.00300609	0.0019781	0.000756945	0.0177878	0.0237556	0.130545	0.0478929	0.0927072	0.118079	0.695788	2.46413	3.37097	5.39138	4.49344	6.02361	-5.86802	-11.0422	0.112816	0.0204424	0.030739	0.0412701	0.325653	1.04296e+07	1	2	0.207188	0.267802	0.291719	0.291719	0.291719	0.0135463	0.0258926	0.118379	0.0634944	0.0115661	0.968591	0.219431	0.115052	0.111977	0.145135	0.0874146	1.53245	4.4975	-0.149485	-5.88979	-2.71625	4.94667	-14.9783	-18.8419	0.062486	0.221019	0.108828	0.0198241	1.66014	8.09928
OG0013632	21	10	0	11	1.01574	695.567	96.4624	allS	2036	11	2002	1861	1869	11	1864	1853	NOTUNG	1	0	GTR+F+G4	GTR+F+G4	TPM3u+F+G4	0	1	0.012525	0.0239379	0.0140185	0.00798319	0.0239379	0.0239379	0.0282994	0.0233355	0.0141304	0.0108522	0.0479714	0.0345846	3.75716	2.10996	2.20451	1.65438	2.92448	2.74022	-15.2632	-11.4414	-11.0263	-11.3773	-15.4049	-13.6053	1.12972	0.487419	0.503992	0.679693	1.002	0.722384	0	1	0.00323592	0.0239379	0.00946083	0.00265477	0.0236234	0.0239379	0.0114555	0.0198021	0.0138628	0.0223077	0.0365336	0.0421047	6.62295	5.34093	5.00369	4.74498	5.51859	5.48439	-13.3186	-10.5384	-12.2533	-17.1992	-13.971	-14.6874	1.77005	0.413616	0.73264	4.20142	0.773251	0.879459
OG0013633	21	10	0	11	0.701149	695.567	96.4624	allS	1787	11	1757	1666	1749	11	1744	1654	NOTUNG	1	0	TIM3+F+R2	TIM3+F+R2	TIM3+F+G4	1	2	0.0239379	0.0239379	0.0239379	0.0239379	0.0239379	0.00973535	0.0111782	0.017811	0.0139974	0.0113956	0.0388402	0.0259355	2.76761	1.76947	1.80999	1.2498	2.15983	2.66239	-7.39334	-9.95551	-8.63034	-7.49928	-14.2435	-15.6132	0.233484	0.372025	0.29237	0.238024	0.811271	1.33203	1	2	0.0239379	0.0214086	0.0163793	0.00233478	0.0239379	0.0239379	0.0186876	0.0238972	0.0289388	0.0167548	0.0365665	0.0795421	5.55491	4.88381	4.42902	4.14686	4.76771	5.14297	-10.2198	-12.1056	-14.3463	-15.7445	-13.9118	-18.1861	0.390335	0.558122	0.883395	3.58809	0.76378	1.66143
OG0013634	19	9	0	10	0.53234	613.426	96.4624	allS	2636	11	2592	1684	2413	10	2407	2151	NOTUNG	1	1	TPM3+F+G4	TPM3+F+G4	TPM3+F+G4	1	2	0.0239379	0.0239379	0.0151461	0.0109255	0.0239379	0.0130454	0.014029	0.00960196	0.00789083	0.00511368	0.0383738	0.0135341	3.24677	2.5418	2.72184	1.83963	3.35359	3.09807	-7.84261	-5.94683	-6.80138	-5.6957	-12.8739	-10.012	0.293029	0.20056	0.26049	0.234024	0.80153	0.518729	1	2	6.27846e-09	1.03668e-09	0.00224038	0.013682	0.0124733	1.12671e-09	0.00148333	0.00201306	0.00451306	0.0148047	0.0118904	0.00646207	6.07108	5.86179	5.62262	5.20073	6.02816	5.78007	-2.88462	-4.41144	-7.68143	-10.3019	-9.50983	-10.2429	118129	970916	1.00721	0.54103	0.476632	2.86766e+06
OG0013635	17	8	0	9	1.99764	596.885	96.4624	RDS	1660	11	1632	1251	1518	9	1513	1427	NOTUNG	1	6.5	TIM2+F+G4	TIM2+F+G4	TIM2+F+G4	0	1	0.0239379	0.00526451	1.03667e-09	1.03768e-09	1.03667e-09	0.0239379	0.0796049	0.0146102	0.0165086	0.0803285	0.0212136	0.0362792	1.54781	1.28713	1.114	7.75764	1.55852	1.02297	-14.8876	-11.4719	-13.678	-20.7981	-14.8065	-11.3514	1.66274	1.38761	7.96231e+06	3.87058e+07	1.02316e+07	0.757779	0	1	0.0239379	0.00990959	1.03667e-09	0.00161315	0.00150159	0.0239379	0.244096	0.0741888	0.0461983	0.159845	0.0737541	0.176611	3.57805	3.33107	3.04013	11.1025	3.64079	3.05407	-19.9298	-17.504	-18.3088	-23.3638	-19.9193	-18.4736	5.09854	3.74328	2.2282e+07	49.5442	24.5587	3.68895
OG0013636	17	7	1	8	0.935373	545.22	96.4624	RDS	578	11	568	213	282	9	277	262	NOTUNG	1	3.5	TIM3+F+I	TIM3+F+I	K2P+G4	1	2	0.0369678	1.92863e-09	0.0112611	0.0249514	3.57954e-07	4.68279e-09	0.00170917	0.0084924	0.0205324	0.00255296	0.0353721	0.107315	0.121009	0.765551	0.893297	0.209011	1.05139	4.88193	8.54391	-5.54956	-6.57082	5.26752	-11.9698	-16.9642	0.023117	2.20166e+06	0.91165	0.0511587	49408.7	1.14584e+07	1	2	0.0633699	5.84995e-07	0.000919759	1.81302e-08	1.75679e-09	1.04964e-07	0.019436	0.0376201	0.0340744	0.00196084	0.0733775	0.160661	0.604213	1.82099	2.03195	0.436622	1.6161	6.72484	-0.276502	-12.247	-11.5255	1.04653	-15.2536	-18.7801	0.153354	32154.3	18.5235	54076.7	2.0884e+07	765316
OG0013637	21	10	0	11	1.48202	714.983	96.4624	RDS	1063	11	1045	817	882	11	877	796	midpoint	1	9	GTR+F+G4	GTR+F+G4	K2P+G4	1	2	1.04082e-09	0.0239379	0.0239379	0.013076	0.0239379	0.0239379	0.000815997	0.00254758	0.000565598	0.000487124	0.00207684	0.382238	0.232363	0.20094	0.0747657	0.10315	0.362445	6.20481	-0.0832795	0.739043	9.01663	7.22512	1.86267	-26.8209	391998	0.0532124	0.0118139	0.0186267	0.0433798	7.98396	0	1	0.0130696	0.0239379	0.0183326	0.0239379	0.0239379	0.0239379	0.0382112	0.0124027	0.0063436	0.0180967	0.040571	0.789725	0.883641	0.531058	0.472178	0.300824	1.27297	8.44237	-16.7697	-7.9662	-5.51945	-10.0442	-14.4845	-30.8119	1.46184	0.259061	0.173014	0.377993	0.847424	16.4953
OG0013638	17	8	0	9	1.1363	570.275	96.4624	allS	490	11	481	244	370	9	365	356	MAD	1	2	TVM+F+G4	TVM+F+G4	TIM2e+G4	0	1	0.0183953	0.0239379	0.00600311	0.00857651	0.0188613	0.00285237	0.0145546	0.000724672	0.00032827	0.000385769	0.0169267	0.0110399	0.319182	0.0945608	0.113981	0.135314	0.504001	1.51036	-8.21311	6.28045	5.93437	5.90236	-8.80253	-10.8019	0.395606	0.0151365	0.0273417	0.0224899	0.448717	1.93521	0	1	0.0147113	0.00558084	0.0166531	0.00547686	0.00684434	0.00752361	0.0709275	0.00505596	0.0103497	0.00447639	0.0283599	0.0667928	0.855497	0.48645	0.447925	0.560783	1.1893	3.38459	-16.0982	-6.48943	-7.02688	-5.97096	-13.8983	-17.5693	2.41065	0.452975	0.310744	0.408664	2.07178	4.43888
OG0013639	17	8	0	9	1.77215	588.826	96.4624	allS	2215	11	2178	1277	2110	9	2046	1828	NOTUNG	1	2	GTR+F+I	GTR+F+I	TIM3+F+I	0	1	0.0136037	0.0239379	0.0239379	0.0239379	0.0205749	3.2867e-09	0.0132891	0.016189	0.019578	0.00731906	0.0456216	0.0104927	1.41985	0.670076	0.863652	0.603731	2.12453	3.64751	-8.88849	-7.73484	-8.59018	-4.16252	-12.9919	-11.6589	0.488436	0.338146	0.408934	0.152876	1.10867	1.59624e+06	0	1	0.0239379	0.0130605	0.0239379	0.0239379	0.0239379	0.000271922	0.0795662	0.059914	0.0811205	0.043502	0.078777	0.0233349	3.76939	2.63313	2.64511	2.81159	4.49661	6.46042	-14.9	-15.7917	-14.9871	-12.183	-14.8551	-15.1651	1.66193	2.29371	1.6944	0.908645	1.64545	42.9074
OG0013640	13	6	0	7	1.36305	472.342	96.4624	allS	738	11	725	121	696	7	677	565	NOTUNG	1	3	HKY+F+G4	HKY+F+G4	HKY+F	0	1	0.0112995	0.0239379	0.00931093	0.0239379	0.0239379	0.0239379	0.000123896	0.000275496	4.43414e-05	5.40257e-05	0.00312384	0.00815807	0.0282384	0.0471061	0.0187263	0.0290151	0.130473	0.257928	9.08457	8.27343	12.2909	13.9753	-0.225434	-3.58523	0.00548239	0.00575439	0.00238115	0.00112846	0.065249	0.170401	0	1	0.0239379	0.0239379	0.0239379	0.0202244	0.0239379	0.0239379	0.00318799	0.0111607	0.00159561	0.00254738	0.00870233	0.0716644	0.175667	0.232781	0.108972	0.119474	0.298682	0.902071	-0.296577	-4.68209	2.12589	-0.0166058	-3.81128	-11.1907	0.0665889	0.233117	0.0333282	0.062978	0.181769	1.49688
OG0013641	17	8	0	9	0.636578	654.779	114.263	RDS	738	11	725	328	721	9	719	657	midpoint	3	14	TPM2u+F+G4	TPM2u+F+G4	HKY+F+G4	0	1	0.0208606	0.0239379	0.0239379	0.0174633	0.0163443	0.00596785	0.0167389	0.0413654	0.0329239	0.0139428	0.0246262	0.056013	1.07104	1.33576	1.09859	0.743979	1.52996	4.06433	-8.39928	-11.931	-10.9039	-8.23776	-11.0321	-17.3875	0.401209	0.864017	0.687696	0.399204	0.753355	4.6929	0	1	0.0239379	0.0239379	0.0239379	0.0231629	0.0206054	0.0239379	0.117209	0.215978	0.128812	0.13796	0.0837191	0.30013	2.83681	4.02596	3.06006	2.33549	3.52776	6.66772	-16.6178	-19.3683	-17.0426	-17.4823	-15.6902	-20.8489	2.44819	4.51122	2.69056	2.97803	2.03148	6.26894
OG0013642	19	9	0	10	2.24256	633.093	96.4624	RDS	883	11	868	435	852	10	850	729	NOTUNG	1	5.5	GTR+F+G4	GTR+F+G4	TPM3+F+G4	0	1	1.13322e-09	0.0070294	0.0126087	0.0239379	0.0239379	0.0239379	0.00236531	0.00159468	0.0207394	0.00152342	0.0144039	0.00672566	0.12472	0.168536	0.83536	0.204787	0.561661	0.26291	-5.2612	-0.984156	-12.2624	3.25774	-7.97497	-4.16712	1.04362e+06	0.113429	0.822427	0.0318204	0.300861	0.140482	0	1	1.11267e-09	0.0239379	0.00629516	0.0239379	0.0239379	0.0239379	0.0117295	0.0560354	0.0575219	0.074018	0.0613918	0.04768	0.664009	0.894128	2.22874	1.14168	1.52924	1.00787	-13.2672	-14.7674	-19.1338	-16.159	-15.2238	-13.96	5.27087e+06	1.17043	4.56874	1.54605	1.28232	0.995911
OG0013643	19	9	0	10	5.50546	1376.45	435.324	RDS	1105	11	1086	616	817	10	810	733	MAD	1	12.5	TPM2u+F+I+G4	TPM2u+F+I+G4	HKY+F+I+G4	1	2	0.00422319	0.0239379	8.93978e-10	0.0174289	2.43754e-10	0.0121923	0.00560036	0.00393096	0.00604919	0.0107815	0.0141317	0.0158409	0.582312	0.328715	2.53359	0.469075	3.78918	1.58905	-9.49956	-1.55626	-12.5504	-8.04027	-16.7929	-11.4535	0.663048	0.0821075	3.3833e+06	0.309298	2.89876e+07	0.649628	1	2	0.00668266	0.0117989	8.19002e-10	0.00594481	0.00148232	0.0129685	0.0455982	0.0392916	0.0236617	0.0363923	0.0378278	0.0451667	1.94644	1.49159	4.17377	1.69436	5.25939	3.52486	-18.8045	-16.1233	-19.3701	-18.0094	-20.6688	-16.4475	3.41168	1.66505	1.44455e+07	3.06084	12.7597	1.74141
OG0013644	21	10	0	11	1.09055	695.567	96.4624	allS	2092	11	2057	1941	2016	11	2006	1935	NOTUNG	1	0	GTR+F+I+G4	GTR+F+I+G4	TIM3+F+I	0	1	1.03667e-09	0.0192958	0.0176681	5.40804e-09	0.0239379	5.2893e-09	0.00883676	0.0534081	0.0197695	0.0390275	0.0916055	0.0341331	10.0237	7.6347	4.31483	3.99089	7.85702	5.2565	-13.126	-17.006	-11.9288	-21.2954	-18.9627	-20.5584	4.26207e+06	1.38393	0.559466	3.60829e+06	1.9134	3.22662e+06	0	1	0.00783829	0.00983479	0.0239379	1.03667e-09	0.0239379	3.01721e-09	0.0212948	0.0198478	0.0376999	0.0416894	0.0600531	0.0258423	13.0123	11.3554	7.46489	7.78671	10.8385	8.33133	-15.132	-14.1111	-14.0797	-21.6583	-16.6403	-19.028	1.35838	1.00906	0.787454	2.01073e+07	1.25435	4.28248e+06
OG0013645	17	8	0	9	1.23999	725.525	158.598	RDS	2245	11	2207	1879	2169	9	2160	2093	MAD	1	7.5	TVM+F+R2	TVM+F+R2	TPM2u+F+I	0	1	0.0239379	0.0239379	0.0239379	0.0239379	0.00834323	0.00179121	0.0766829	0.0649416	0.0389722	0.0830241	0.0381659	0.0156935	1.99958	1.15982	4.16801	1.54624	2.42145	2.11726	-14.7215	-13.9736	-11.6757	-15.079	-15.1641	-13.446	1.60171	1.35646	0.814029	1.73416	2.28724	4.3807	0	1	0.0239379	0.0239379	0.0239379	0.0239379	0.0239379	0.0239379	0.159511	0.333463	0.0603855	0.328788	0.136998	0.179787	4.27919	2.89794	7.08203	3.8848	4.56796	4.59623	-18.0174	-21.3358	-13.6463	-21.2723	-17.3328	-18.5559	3.33176	6.96517	1.2613	6.86752	2.86153	3.75529
OG0013646	17	8	0	9	4.49438	1270.8	311.904	RDS	1582	11	1555	686	1509	9	1498	1400	NOTUNG	1	15	TPM2u+F+R2	TPM2u+F+R2	HKY+F+G4	1	2	0.0239379	0.0239379	0.0239379	0.0174325	0.0239379	0.0239379	0.00467051	0.000871689	0.00142857	0.00138512	0.00681761	0.114279	0.302196	0.0875781	0.117596	0.15167	0.37925	4.36186	-2.16634	5.38732	3.16432	2.00669	-3.86843	-16.5545	0.0975549	0.0182073	0.0298392	0.0397282	0.142402	2.387	1	2	0.0239379	0.0239379	0.0239379	0.0239379	0.0239379	0.0239379	0.0379487	0.00983155	0.0101041	0.00746589	0.0344628	0.319638	0.642496	0.445662	0.512416	0.431563	0.956725	7.06732	-11.5937	-5.51582	-5.63887	-4.27718	-11.1601	-21.183	0.792651	0.205356	0.211049	0.155943	0.719838	6.6764
OG0013647	19	9	0	10	0.468395	785.528	114.208	RDS	212	11	208	178	207	10	205	193	midpoint	3	15	TIM+F+I	TN+F+I	K2P	0	1	0.0239379	0.0239379	0.0239379	0.0210994	0.00731193	0.0239379	0.025364	0.0181206	0.00909362	0.011086	0.0294242	1.16701	0.592045	0.852278	0.450843	0.553405	1.24639	10.4182	-10.8634	-9.18202	-5.73463	-7.29559	-15.9542	-30.0078	0.529787	0.378493	0.189942	0.262709	2.01206	24.3759	1	2	0.0239379	0.0239379	0.0239379	0.0148928	0.0238282	0.0239379	0.0750841	0.0533994	0.0243075	0.00561903	0.175374	1.84918	1.29851	1.37133	0.815046	0.615496	1.97861	12.2087	-16.2898	-14.5858	-10.6507	-5.36393	-20.5524	-32.3093	1.56831	1.11537	0.507721	0.18865	3.67996	38.6247
OG0013648	17	8	0	9	1.73063	740.395	158.598	allS	2021	11	1987	446	1770	9	1766	1598	MAD	1	2	TPM2u+F+I+G4	TPM2u+F+I+G4	TPM2u+F+I+G4	0	1	0.0203252	0.00671983	0.0104238	0.0203252	0.0203252	0.0203252	0.0173082	0.00305675	0.00614124	0.00546468	0.0525647	0.0472181	0.521092	0.926371	2.06735	0.548122	1.73631	1.01409	-8.76945	-4.55503	-6.52125	-3.5815	-13.7683	-13.2856	0.425783	0.227442	0.294578	0.134431	1.29309	1.16156	0	1	0.0203252	0.0203252	0.0203252	0.0203252	0.0203252	0.0203252	0.0777943	0.0716026	0.0319923	0.0581381	0.159932	0.134719	1.78685	2.91318	4.86094	2.54086	3.89587	2.84844	-15.5324	-15.1592	-11.5339	-14.2218	-18.7755	-18.0035	1.91374	1.76142	0.78701	1.4302	3.93434	3.31408
OG0013649	19	9	0	10	1.45112	684.075	99.0116	S	977	11	960	735	858	10	853	836	NOTUNG	1	6.5	GTR+F+G4	GTR+F+G4	TN+F+G4	0	1	1.00998e-09	0.0203252	0.0203252	0.0152569	0.0203252	0.0203252	0.00904813	0.0156278	0.0285701	0.0079301	0.0596471	0.058897	1.34325	1.56748	2.11345	1.46375	2.0837	1.50809	-12.4577	-9.18326	-12.1998	-6.96083	-15.8802	-15.8169	4.47935e+06	0.384445	0.702825	0.259886	1.46732	1.44887	0	1	0.0203252	0.0203252	0.0203252	0.0203252	0.0203252	0.0203252	0.100199	0.0569406	0.0465296	0.0455864	0.0867094	0.189434	3.31029	4.48603	4.85905	4.66971	4.5433	3.64034	-18.4738	-15.648	-14.6384	-14.536	-17.7508	-21.6582	2.46489	1.40074	1.14463	1.12143	2.13305	4.66007
OG0013650	21	10	0	11	2.15925	646.214	96.4624	RDS	1051	11	1033	593	615	11	613	566	NOTUNG	1	9	TIM+F+G4	TIM+F+G4	HKY+F+G4	1	2	0.0173802	0.0370446	0.0370446	0.0370446	1.03667e-09	0.0370446	0.0138593	0.00888786	0.00375639	0.0167681	0.00191614	0.851912	0.815291	0.305197	0.0807508	0.510399	0.22405	7.143	-9.64234	-3.75167	0.985087	-7.24303	-3.88005	-28.8471	0.398711	0.119962	0.0507009	0.226323	924179	11.4985	0	1	0.00856065	0.0370446	0.0108058	0.0346944	0.00615615	0.0370446	0.0474636	0.0478511	0.0111092	0.138697	0.0357193	1.5547	2.10829	0.671027	0.482288	1.82011	0.887175	9.60676	-18.7051	-13.0104	-10.0773	-19.1905	-17.874	-32.1556	2.77219	0.645858	0.514038	1.99883	2.90111	20.9842
OG0013651	13	6	0	7	3.24677	616.153	158.598	RDS	2033	11	1999	1220	1683	7	1681	1421	MAD	1	9.5	TIM3+F+I+G4	TIM3+F+I+G4	TN+F+G4	0	1	1.28018e-09	6.30527e-10	6.30527e-10	0.00377909	0.0239379	0.0191398	0.00112988	0.000532182	0.000649528	0.000420425	0.11944	0.21682	0.576864	0.380854	0.403223	0.219667	0.972633	5.12095	-2.05256	0.582524	-0.114882	2.62507	-13.007	-15.7946	441297	422014	515067	0.0556252	2.49478	5.66413	0	1	7.56132e-10	6.30527e-10	6.30527e-10	1.37566e-09	0.0239379	0.0239379	0.00852475	0.0052457	0.00650938	0.00213699	0.184232	0.528171	1.75155	1.47127	1.43032	0.989829	2.09293	8.17231	-9.12558	-7.4261	-8.18152	-4.28306	-14.5238	-18.2101	5.63708e+06	4.15977e+06	5.16186e+06	776713	3.84814	11.0321
OG0013652	21	10	0	11	4.18334	1463.01	435.324	RDS	604	11	593	324	394	11	391	287	midpoint	1	21.5	K3Pu+F+G4	K3Pu+F+G4	HKY+F+G4	0	1	0.0239379	0.0239379	0.0239379	0.0239379	0.0239379	0.0184393	0.0634638	0.0951269	0.169918	0.19293	0.084699	0.39134	1.21073	0.738888	7.02145	2.28043	0.974214	2.50455	-16.9937	-19.2198	-22.4104	-23.1089	-18.5812	-28.2925	1.3256	1.98695	3.54915	4.02981	1.76914	10.6116	0	1	0.0239379	0.0239379	0.0239379	0.0239379	0.0239379	0.0166048	0.251662	0.358764	0.21524	0.56723	0.263549	0.576822	2.73051	2.12036	9.80639	4.92693	2.31732	4.0886	-24.5706	-26.5208	-23.7107	-29.0403	-24.8244	-30.9256	5.25658	7.49365	4.4958	11.848	5.50485	17.3691
OG0013653	21	10	0	11	1.07468	1917.76	326.365	S	661	11	649	273	477	11	475	272	NOTUNG	3	17.5	TIM3+F+G4	TIM3+F+G4	HKY+F+G4	1	2	0.00600329	0.0239379	0.000899866	0.0239379	0.00724489	0.0239379	0.0327589	0.0188456	0.00460637	0.0090007	0.0100781	0.0736888	9.27077	0.48802	0.717099	0.196556	0.77254	1.39211	-19.6534	-10.3268	-12.9129	-6.26242	-12.4437	-17.8264	2.72841	0.393636	2.55948	0.188001	0.695531	1.53917	1	2	0.00965768	0.00441242	0.0033069	0.0219582	0.0239379	0.0239379	0.0624242	0.0351897	0.0312107	0.0602826	0.111468	0.2627	12.1688	1.73076	1.80268	0.62161	1.94648	3.21397	-21.2652	-21.108	-21.2855	-17.1623	-20.1028	-24.8178	3.23184	3.98757	4.71903	1.37267	2.32829	5.48713
OG0013654	19	9	0	10	2.21499	1127.3	311.904	RDS	1284	11	1262	1061	1188	10	1184	1115	MAD	1	13	TIM3+F+G4	TIM3+F+G4	TPM3+F+G4	0	1	0.0226508	0.011841	0.0239379	0.0239379	0.0239379	6.14321e-09	0.030701	0.0083777	0.115041	0.00754876	0.0337626	0.011268	0.944229	1.6848	1.53149	1.85918	1.91332	2.97775	-12.1041	-8.38389	-18.452	-4.83246	-12.3223	-15.2104	0.6777	0.353759	2.40292	0.157674	0.705214	917107	0	1	0.0239379	0.018674	0.0239379	0.00332914	0.0239379	0.00415518	0.0524247	0.0340488	0.244107	0.00634534	0.06271	0.0645849	2.72456	4.63004	3.58573	4.86765	4.29864	5.14905	-14.5224	-13.4995	-22.2136	-10.4578	-15.4181	-21.6461	1.09502	0.911666	5.09877	0.952999	1.30985	7.7716
OG0013655	21	10	0	11	1.28157	687.873	96.4624	RDS	495	11	486	457	462	11	460	448	NOTUNG	1	4.5	TIM2+F+G4	TIM2+F+G4	K2P+G4	1	2	0.0239379	2.98738e-09	0.0239379	0.0239379	3.18728e-09	0.0239379	0.00204548	0.00113364	0.00046701	0.000486321	0.00229298	0.00165546	0.0901514	0.188413	0.036176	0.0570681	0.302855	0.216881	1.94774	-1.80926	10.0714	9.8486	-5.68356	3.11128	0.0427248	189738	0.00975463	0.010158	359707	0.0345783	2	3	0.0239379	0.0239379	0.0239379	0.0239379	1.09451e-09	0.0239379	0.0100608	0.00138093	0.00409557	0.0231285	0.0153248	0.0264058	0.0345561	0.130533	0.235277	0.774088	1.10073	0.843497	-6.81385	4.10857	-1.87077	-11.3922	-16.1315	-12.121	0.210145	0.028844	0.0855459	0.483095	7.00077e+06	0.551549
OG0013656	21	10	0	11	1.14657	834.159	158.598	allS	1089	11	1070	985	951	11	949	937	MAD	1	1	TIM3+F+R3	TIM3+F+G4	TIM3+F+G4	0	1	0.0239379	0.0053058	0.0154479	0.0239379	0.0239379	0.0239379	0.0176849	0.0047563	0.0211027	0.00893226	0.084914	0.0322924	1.15766	1.6325	1.78822	0.563492	3.12393	1.40312	-9.95777	-8.33052	-13.012	-6.20104	-18.5869	-13.2694	0.369392	0.448217	0.683026	0.186572	1.77364	0.674505	1	2	0.0239379	0.0239379	1.41417e-09	0.0239379	0.0203883	0.0167732	0.0661469	0.0261481	0.00705636	0.051788	0.0296086	0.0837807	3.15866	4.36153	3.32422	2.05114	5.34579	4.22648	-17.2132	-12.1086	-12.8657	-15.8672	-13.586	-20.2261	1.38164	0.546167	2.49487e+06	1.08172	0.726116	2.49746
OG0013657	17	8	0	9	1.47344	641.525	96.4624	allS	1415	11	1391	865	1284	9	1253	1090	NOTUNG	1	2	TIM+F+G4	TIM+F+G4	TIM+F+G4	0	1	0.0239379	0.0239379	1.0746e-09	0.0239379	0.0132446	0.0239379	0.0113928	0.0177099	0.00748047	0.0381508	0.0104144	0.0144315	0.864696	0.552434	1.25328	1.31767	0.692124	0.724935	-6.18686	-8.172	-10.4866	-11.6254	-7.9821	-7.25079	0.237966	0.369914	3.48057e+06	0.796872	0.393155	0.301436	0	1	0.0239379	0.0239379	0.00286243	0.0239379	0.0239379	0.0239379	0.0379488	0.187164	0.0483531	0.208023	0.0890079	0.0407163	2.48675	1.50298	3.32263	3.92479	2.38656	2.33789	-11.6015	-18.7824	-17.8898	-19.2579	-15.4377	-11.9183	0.792652	3.90936	8.44616	4.34507	1.85915	0.850458
OG0013658	13	6	0	7	0.823992	481.041	96.4624	RDS	1388	11	1364	675	1287	7	1285	1229	NOTUNG	1	7.5	TN+F+I	TN+F+I	TN+F+I	0	1	0.0222155	0.00463967	1.03667e-09	0.0239379	0.0239379	0.00508955	0.0688719	0.0187782	0.00781878	0.00672959	0.14624	0.0413364	3.58993	1.33713	1.41093	0.562212	2.3524	4.2366	-11.3259	-10.0466	-8.15767	-2.95215	-13.7277	-12.7013	1.55009	2.02365	3.77109e+06	0.140564	3.05457	4.0609	0	1	1.59624e-08	0.00141242	1.03667e-09	1.03667e-09	0.0170881	1.03667e-09	0.0137776	0.061256	0.0295446	0.0113682	0.167889	0.027187	6.43301	3.07491	3.43902	2.19247	4.25455	6.9535	-10.1405	-14.9896	-12.8105	-9.46769	-15.2203	-12.5194	431566	21.6848	1.42497e+07	5.48302e+06	4.91248	1.31126e+07
OG0013659	17	8	0	9	1.41425	735.516	158.598	allS	3690	11	3629	3057	3312	9	3298	3125	MAD	1	3	TIM2+F+I+G4	TIM2+F+I+G4	TIM2+F+G4	1	2	0.0203252	0.0203252	0.0203252	0.0203252	0.0203252	0.00834506	0.00443811	0.00355455	0.0112235	0.00411742	0.01375	0.0263199	0.614822	0.245827	0.467726	0.223555	0.749168	1.34881	-2.64532	-1.64632	-6.82036	-2.30781	-7.73397	-13.7089	0.109177	0.087442	0.276099	0.101289	0.33825	1.57698	1	2	0.0203252	0.0203252	0.0156824	0.0203252	0.0203252	0.00257143	0.0304047	0.0269311	0.0455624	0.0648278	0.0508433	0.0464356	2.13149	1.14691	1.56431	1.19169	2.03217	2.59797	-11.305	-10.7591	-14.1407	-14.7121	-13.6187	-18.3107	0.747954	0.662505	1.45266	1.59476	1.25075	9.02912
OG0013660	19	8	1	9	2.41524	591.889	96.4624	RDS	813	11	799	595	747	10	738	631	NOTUNG	1	3.5	GTR+F+G4	SYM+G4	K2P+G4	1	2	1.29611e-09	0.0404849	1.04014e-09	0.00720287	0.0404849	0.0404849	0.00266831	0.00135124	0.000708144	0.000302141	0.00679882	0.017087	0.722013	0.0891063	0.356695	0.173952	0.17888	0.442155	-5.35116	6.38134	1.2816	7.76168	-1.69729	-6.30515	1.02935e+06	0.0166882	340409	0.0209737	0.0839674	0.21103	1	2	1.55282e-09	0.0404849	6.62453e-09	0.0203312	0.0213784	0.0315981	0.0220964	0.0416794	0.0136122	0.00873174	0.0464623	0.121609	2.38195	0.76781	1.32977	0.673009	0.74068	1.54324	-15.921	-10.7636	-13.4988	-5.9677	-14.1263	-17.2626	7.11494e+06	0.514752	1.02741e+06	0.214737	1.08667	1.92431
OG0013661	21	9	1	10	2.43411	1169.84	311.904	RDS	1040	11	1022	754	789	11	780	719	MAD	1	11	TVM+F+R2	TVM+F+R2	TPM2u+F+R2	0	1	0.0124573	0.21226	0.21226	0.21226	0.21226	0.21226	0.0209577	0.401089	0.342596	0.141436	0.221735	0.398353	1.02352	0.912213	0.949216	0.752493	0.822869	1.12082	-12.8901	-15.2234	-14.3564	-9.49053	-11.9635	-15.1857	0.841178	0.944807	0.807021	0.333169	0.522321	0.938364	1	2	0.0187454	0.00685122	5.51332e-09	0.0230148	0.0435661	0.016064	0.0689742	0.0268773	0.0076766	0.0540051	0.115163	0.103178	2.69433	3.13142	3.92346	2.81062	2.65149	3.14674	-17.7485	-16.3155	-13.1389	-15.4828	-16.5744	-20.6267	1.83976	1.9615	696186	1.17327	1.32171	3.21147
OG0013662	15	6	1	7	2.16701	476.048	91.9405	S	518	11	509	206	403	8	399	354	NOTUNG	1	12	HKY+F+I+G4	HKY+F+G4	HKY+F+G4	0	1	3.84277e-08	0.0320678	1.12814e-09	1.30728e-07	0.0105935	0.0546219	0.00212991	0.00581589	0.0147327	0.00366048	0.00398306	0.0374029	0.585064	0.32184	1.82968	0.545485	0.818942	1.06863	1.32654	2.77439	-6.40941	-0.839485	1.22612	-2.85585	27713.3	0.0906812	6.52964e+06	14000.3	0.187995	0.34238	0	1	1.93297e-09	0.0300553	3.41222e-08	1.69911e-09	1.83376e-07	0.0565468	0.0244775	0.0435182	0.0585012	0.0174823	0.018567	0.154885	2.14964	1.07394	4.09592	1.48325	2.32965	2.99834	-8.44015	-5.48905	-11.9253	-7.09389	-7.33464	-8.41936	6.33156e+06	0.723969	857230	5.14454e+06	50625.5	1.36953
OG0013663	21	10	0	11	3.14583	1463.79	351.758	RDS	792	11	778	610	624	11	622	601	midpoint	1	20.5	GTR+F+R3	GTR+F+R3	TPM2+F+G4	0	1	0.00570562	0.0239379	0.012529	0.0239379	0.0225631	0.0101019	0.0101214	0.0261894	0.0103476	0.0248318	0.058008	0.0280588	5.71489	3.66038	4.12386	2.86091	4.22124	4.30651	-13.3833	-12.2068	-10.3658	-11.914	-16.8924	-16.8248	0.886966	0.547029	0.412945	0.518672	1.28546	1.38878	0	1	0.000459566	0.0236428	0.00432127	0.0014047	0.0174248	0.00503962	0.00358102	0.026423	0.00529799	0.00530589	0.0221863	0.0129896	8.95402	7.27102	7.58	7.05516	7.05756	7.32948	-11.2197	-12.3211	-10.643	-12.6492	-12.9446	-15.1405	3.89609	0.558795	0.613014	1.88863	0.63663	1.28875
OG0013664	21	10	0	11	3.81809	1391.33	351.758	RDS	737	11	724	627	651	11	649	625	MAD	1	9.5	TPM2u+F+G4	TPM2u+F+G4	K2P+G4	0	1	0.00943501	0.0239379	2.84286e-10	0.0141403	0.00269194	0.0228575	0.00126999	0.00628752	0.00102076	0.000423288	0.0120701	0.274327	0.401273	0.158104	0.645627	0.100903	1.96223	5.34341	0.0461654	-4.33534	-4.26637	7.86875	-15.9243	-25.3426	0.067302	0.13133	1.7953e+06	0.0149675	2.24189	6.00082	0	1	0.00664709	0.0239379	2.84286e-10	0.00328798	0.00185581	0.0239379	0.00965081	0.0330182	0.00984381	0.00160273	0.0157764	0.525906	1.59225	1.00872	2.35293	0.663543	3.07925	7.74591	-12.4083	-13.4571	-16.731	-4.43608	-17.9612	-28.6814	0.725942	0.689666	1.73132e+07	0.243726	4.25056	10.9848
OG0013665	21	10	0	11	0.836181	679.396	96.2762	S	3043	11	2992	2821	2904	11	2899	2816	NOTUNG	1	4.5	GTR+F+G4	GTR+F+G4	TPM2+F+G4	2	3	0.0239379	0.0239379	1.03868e-09	0.0239379	0.0239379	0.00141073	0.0133638	0.00127987	0.00348221	0.00139439	0.00385664	0.006714	0.663672	0.208286	4.51718	0.263982	0.23008	0.819017	-8.37432	4.52755	-7.93734	4.05621	-1.53917	-11.0087	0.279136	0.0267331	1.67627e+06	0.0291251	0.0805552	2.37961	2	3	0.00465212	1.08721e-09	0.0118847	0.0239379	0.00794343	0.0239379	0.0189581	0.00618881	0.0111334	0.0484476	0.00801132	0.0677681	2.11992	1.4011	7.36874	1.19557	1.49345	2.52479	-15.5403	-11.1003	-10.3044	-15.4579	-9.69744	-17.3038	2.03758	2.8462e+06	0.468393	1.01195	0.504273	1.4155
OG0013666	15	7	0	8	2.53373	866.287	176.927	allS	1705	11	1676	615	1455	8	1450	1349	MAD	1	3	GTR+F+R3	GTR+F+R3	TPM2+F+G4	0	1	0.0203252	0.0203252	0.0203252	5.6609e-10	0.0203252	5.65203e-10	0.00270612	0.0028467	0.00370207	0.005547	0.0124376	0.000592259	0.379487	0.226269	0.351921	0.851165	0.559281	0.624928	-0.433106	-0.635683	-1.68662	-9.70407	-6.53393	-0.755802	0.0665705	0.0700287	0.091071	4.89939e+06	0.305964	523935	0	1	0.0203252	0.0203252	0.0203252	0.0191444	0.0203252	0.00117689	0.0341181	0.0622113	0.0341031	0.182003	0.0745121	0.00755478	1.46116	1.35484	1.47577	2.08805	1.96526	2.22595	-10.5704	-12.9732	-10.5686	-17.4932	-13.6949	-10.3838	0.839304	1.5304	0.838936	4.75344	1.833	3.20964
OG0013667	19	9	0	10	1.16108	674.828	117.454	S	386	11	379	257	303	10	301	288	NOTUNG	1	6.5	K2P+G4	K2P+G4	K2P+G4	0	1	3.95726e-09	0.0239379	0.0120246	0.0239379	1.46608e-09	0.0011754	0.00182088	0.0787239	0.0012161	0.00417355	0.00352257	0.0343351	0.328843	0.750285	0.162131	0.211215	0.763742	1.22792	-4.38619	-16.4929	1.63292	-1.807	-7.68555	-18.6203	230068	1.64434	0.0505671	0.0871748	1.20136e+06	14.6056	0	1	8.51397e-10	0.0239379	0.014584	0.000603391	4.67987e-09	0.0134533	0.0126097	0.334403	0.0158502	0.0124498	0.0265238	0.208854	1.05591	1.9864	0.726445	0.815435	2.031	2.49518	-14.0619	-23.7249	-10.5256	-13.7655	-17.7798	-23.7108	7.40528e+06	6.98481	0.543409	10.3166	2.83382e+06	7.76216
OG0013668	21	9	1	10	1.38523	761.283	158.598	RDS	534	11	524	471	498	11	496	468	MAD	1	3.5	TN+F+G4	TN+F+G4	HKY+F+G4	1	2	0.013071	9.05187e-08	1.19233e-07	2.62236e-07	0.0306929	0.0390871	0.000514819	0.00156496	0.000276769	7.76096e-05	0.0460649	0.267044	0.0782121	0.443922	0.21356	0.115532	0.660873	4.66719	11.5341	0.742089	10.2705	17.2637	-9.51197	-18.016	0.0196931	8644.37	1160.62	147.976	0.750416	3.41601	1	2	0.0189903	9.72554e-10	0.00912958	1.83893e-08	1.57521e-09	0.0530563	0.0133174	0.00470394	0.00499381	0.000969516	0.016925	0.878324	0.324004	1.27733	0.543623	0.17604	1.30361	6.80073	-4.86445	-5.31092	-2.15833	3.37554	-12.3531	-23.0632	0.350636	2.41834e+06	0.273496	26360.8	5.37233e+06	8.27728
OG0013669	21	10	0	11	1.24363	836.95	158.598	RDS	1419	11	1395	1276	1284	11	1282	1257	MAD	1	22	TIM3+F+R2	TIM3+F+R2	TPM3u+F+R2	0	1	0.0199523	0.0239379	0.0239379	0.0239379	0.0239379	0.0239379	0.0129556	0.00883233	0.00462901	0.0020293	0.0690806	0.287378	0.464659	0.362825	0.148507	0.163615	0.799685	7.1573	-9.15703	-6.14764	-2.59422	1.94137	-17.4603	-25.3007	0.324663	0.184484	0.096688	0.0423868	1.44292	6.00258	0	1	0.0239379	0.0216507	0.0239379	0.0239379	0.0239379	0.0239379	0.113659	0.0991988	0.0733426	0.0282303	0.0913055	0.614189	1.54521	1.69335	0.965449	0.643395	1.85973	9.8369	-20.199	-19.953	-17.7896	-12.5385	-18.9945	-29.478	2.37405	2.29089	1.53194	0.589658	1.90714	12.8288
OG0013670	19	9	0	10	0.807457	680.592	96.4624	RDS	599	11	588	454	528	10	526	486	MAD	1	5.5	TIM2+F+R2	TIM2+F+R2	TPM2u+F+G4	3	4	0.00140497	0.0239379	0.00692797	1.03667e-09	0.00144276	0.0239379	6.76481e-05	2.83131e-06	4.38481e-06	5.69847e-07	1.04303e-05	1.15197e-05	0.0391704	0.00805057	0.00825825	0.00453149	0.0130808	0.017731	12.6983	34.6647	28.2738	36.0552	22.0602	27.6481	0.0240746	5.91388e-05	0.000316457	274.844	0.00361472	0.000240617	2	3	0.0239379	0.0239379	0.0239379	0.0239379	0.0239379	0.00327763	0.0055024	0.000259775	0.000699145	6.85139e-05	0.0150852	3.71097e-05	0.24578	0.0526293	0.0708182	0.00491977	0.223277	0.0516772	-3.19634	12.0693	7.11907	18.7332	-8.23898	16.3744	0.114931	0.00542603	0.0146033	0.00143108	0.315091	0.00566106
OG0013671	21	10	0	11	0.764912	695.567	96.4624	allS	310	11	304	287	300	11	298	281	NOTUNG	1	0	TVM+F+I	TPM3u+F+I	K2P+G4	2	3	3.40113e-09	1.67566e-09	0.0239379	0.0154646	0.0239379	2.00446e-09	0.000312015	0.000160538	4.31019e-05	8.02353e-05	3.64981e-05	6.19105e-05	0.189825	0.0505264	0.00266169	-0.0129043	0.0242401	0.0306535	5.26391	8.91877	23.1765	17.8016	24.0912	14.1594	45869.4	47902.9	0.000900286	0.00259416	0.00076235	15443.2	1	2	1.22994e-09	2.14369e-09	0.0239379	0.0239379	0.0239379	1.03667e-09	0.00327017	0.00123596	0.000444748	0.000286895	0.0017157	0.00402753	0.548715	0.162377	0.0271819	-0.0267297	0.0746315	0.338216	-7.65858	-2.30712	10.3398	12.751	2.91444	-8.80429	1.3294e+06	288279	0.00928963	0.00599249	0.0358366	1.94252e+06
OG0013672	17	8	0	9	1.81117	651.172	158.598	RDS	796	11	782	285	783	9	774	583	MAD	1	13	TPM2u+F+I+G4	TPM2u+F+I+G4	HKY+F+G4	0	1	0.0239379	0.0239379	0.0239379	0.00180987	0.0121867	6.48132e-10	0.024726	0.00473388	0.0248432	0.00024497	0.0446051	0.015971	2.40752	0.193045	0.375586	0.183231	0.550623	2.65705	-9.62762	-2.18862	-9.6489	5.65391	-14.6988	-13.785	0.516463	0.0988786	0.518911	0.0676762	1.83007	1.23208e+07	0	1	0.0239379	0.00812942	0.0143637	0.0239379	0.011005	6.30529e-10	0.0765957	0.0246357	0.0556676	0.00786992	0.0933426	0.054563	4.76499	0.839686	0.835824	0.193143	1.4708	4.96222	-14.7157	-13.1076	-15.1738	-4.47598	-18.3215	-19.3136	1.59989	1.51522	1.93779	0.164382	4.2409	4.32677e+07
OG0013673	21	4	6	4	0.473997	375.834	96.4624	RDS	1025	11	1007	953	959	11	956	950	MAD	1	13	TIM3+F+G4	TIM3+F+G4	HKY+F+G4	2	3	0.0190102	0.0247874	0.0349102	0.0381093	0.0426561	0.0142057	8.87321e-05	9.24053e-06	0.000124803	6.19364e-06	1.25872e-05	5.453e-06	0.0304503	0.0034044	0.0272272	0.0047817	0.00726317	0.00559767	34.3632	47.5845	34.409	51.2387	47.749	48.9714	0.0023338	0.000186396	0.00178749	8.12616e-05	0.000147543	0.00019193	1	2	0.0265566	0.0715423	0.0586822	0.28581	0.119893	0.0636308	0.00799283	4.41836e-05	0.0134809	0.00177365	0.000806279	0.00324958	0.142892	-0.00968896	0.215278	0.014725	0.0229861	0.138	10.6083	42.8314	10.5883	28.3814	28.9691	18.7296	0.150486	0.000308794	0.114864	0.00310285	0.00336249	0.0255347
OG0013674	21	10	0	11	2.2765	822.783	158.598	RDS	1468	11	1443	1333	1431	11	1416	1315	MAD	1	10	TVM+F+R2	TVM+F+R2	TPM2u+F+R2	1	2	0.0239379	0.0239379	0.0239379	0.0239379	0.0239379	0.0191897	0.0376477	0.0668745	0.0293687	0.013596	0.0628628	0.0815428	2.31281	2.7151	2.70333	1.87688	2.21132	3.50155	-14.1118	-17.2718	-12.7459	-8.51002	-16.9315	-19.444	0.786364	1.39684	0.613437	0.283985	1.31304	2.12465	1	2	0.0169287	0.0239379	0.0188745	0.0172222	0.0217445	0.0239379	0.0338524	0.0473697	0.0151701	0.029337	0.0418743	0.0826965	6.24709	7.12576	6.57752	6.01943	6.29995	7.37401	-15.1911	-15.3752	-10.2724	-14.3255	-15.1746	-18.4397	0.999851	0.98943	0.401868	0.85172	0.96287	1.72732
OG0013675	19	8	1	9	1.97653	816.771	158.598	RDS	1752	11	1722	1220	1677	10	1671	1553	MAD	1	9	GTR+F+I+G4	GTR+F+I+G4	TPM3u+F+G4	1	2	1.22826e-08	0.0188306	0.00576783	9.5043e-10	0.00875969	0.0534859	0.000802652	0.00173382	0.00101533	3.37692e-05	0.00226249	0.410452	0.52096	0.248938	0.288281	0.109847	0.280709	4.16082	3.77302	6.19691	5.02458	19.6149	2.09305	-16.5775	32674.2	0.0460373	0.0880166	17765.2	0.129142	3.83701	1	2	1.24457e-09	0.00360023	8.55755e-10	4.65516e-09	0.0155608	0.0131497	0.00611394	0.0086031	0.00411117	0.000872633	0.0483241	0.181754	1.76462	1.28464	1.36262	0.595209	1.03626	7.24986	-6.37899	-6.51732	-4.39467	3.35505	-11.2132	-18.4804	2.45625e+06	1.1948	2.40207e+06	93727.6	1.55275	6.91095
OG0013676	21	10	0	11	1.67647	1033.66	157.402	S	481	11	472	381	429	11	424	372	midpoint	5	22	TIM+F+G4	TIM+F+G4	K3Pu+F+G4	1	2	6.37687e-10	0.0143034	0.00608721	0.0172113	0.014687	0.0239379	0.00683825	0.055608	0.0497334	0.0869437	0.0482745	0.331287	1.45476	2.03471	2.60717	2.97295	2.24482	6.07751	-13.4916	-18.759	-21.2625	-20.3625	-17.8621	-26.0915	5.36176e+06	1.94387	4.08507	2.52578	1.64345	6.91973	2	3	2.4559e-09	0.0239379	0.0239379	0.0239379	0.0239379	0.0239379	0.00558104	0.104678	0.0489787	0.109442	0.0481998	0.259611	0.445141	0.650673	0.861596	1.67702	1.87911	7.87061	-12.3743	-19.755	-15.5777	-19.9998	-15.4896	-24.7506	1.13625e+06	2.18644	1.02304	2.28597	1.00677	5.4226
OG0013677	15	7	0	8	0.418151	497.398	96.4624	allS	1636	11	1608	445	1607	8	1605	1597	NOTUNG	1	3	TN+F+G4	TN+F+G4	K2P+G4	0	1	0.00191794	0.0239379	8.43831e-05	0.0239379	0.012286	0.0239379	0.0330626	0.0220268	0.00728204	0.000588856	0.0340142	0.0248181	2.8738	0.485342	0.524713	0.170012	0.994362	0.463532	-14.1421	-8.0584	-8.59247	6.42893	-11.8103	-8.53566	8.61933	0.460083	43.1487	0.0122997	1.38426	0.518385	1	2	0.0239379	0.0239379	0.0239379	0.0239379	0.0239379	0.0239379	0.0462489	0.0891446	0.0178249	0.00315589	0.0497304	0.0889054	4.63577	1.04339	0.900154	0.260729	1.81631	0.960517	-11.0255	-13.6504	-7.21175	-0.286455	-11.3158	-13.6397	0.96602	1.862	0.372316	0.0659185	1.03874	1.857
OG0013678	21	10	0	11	2.55805	1051.09	176.927	RDS	536	11	526	491	504	11	499	487	MAD	1	13	TIM3+F+G4	TIM3+F+G4	K2P+G4	1	2	0.0239379	0.0239379	0.0239379	0.0239379	0.0239379	1.39071e-09	0.0212933	0.00191147	0.00425335	0.0229575	0.0226133	0.00768777	0.781861	0.119187	0.193037	0.471665	0.662861	0.979287	-11.0236	2.23422	-2.16485	-11.4375	-11.3544	-14.3358	0.444762	0.0399258	0.0888415	0.479522	0.472334	2.76397e+06	1	2	0.0239379	0.0239379	0.0239379	0.014338	0.0239379	2.1504e-09	0.0832806	0.0331003	0.0377763	0.0742946	0.0983233	0.0276654	1.99887	0.717652	0.834374	1.53499	1.64322	2.66775	-18.5247	-13.4499	-14.1767	-20.4247	-19.4379	-21.3789	1.73952	0.691379	0.78905	2.59082	2.05372	6.43262e+06
OG0013679	21	10	0	11	1.38121	880.717	158.598	RDS	1054	11	1036	946	1017	11	1015	946	MAD	1	22	TIM2+F+G4	TIM2+F+G4	TIM2+F+G4	3	4	9.32357e-10	2.93535e-09	0.0106021	0.0239379	8.53367e-10	6.66163e-10	1.7016e-06	9.79531e-06	1.03668e-05	1.49032e-05	1.54384e-05	0.00112111	0.00748137	0.0177109	0.0109674	0.0121362	0.0234116	0.218915	32.7303	23.1035	27.2832	28.9462	20.6012	-2.96748	912.524	1668.51	0.000488906	0.000311289	9045.56	841467	2	3	0.0119842	0.00859491	0.0236292	0.00985813	0.0239379	0.0239379	0.000648022	0.000762075	0.00198085	0.000888148	0.00655219	0.186561	0.0859984	0.104528	0.116593	0.112182	0.180715	1.44708	5.01036	2.91743	1.98687	2.5411	-4.52666	-22.9459	0.0270366	0.044333	0.0419153	0.0450465	0.136858	3.89679
OG0013680	21	9	1	10	2.37387	617.047	96.4624	RDS	708	11	695	572	588	11	583	540	NOTUNG	1	7	TPM3u+F+G4	TPM3u+F+G4	TPM3u+F+G4	2	3	2.15922e-09	0.0156181	0.0440003	3.84814e-07	0.0721778	0.0167919	6.25022e-05	0.000182304	0.00575949	4.78275e-05	0.00152941	0.00227386	-0.0347867	0.0761898	0.118616	0.0405202	0.0391599	0.509245	19.4651	18.1342	3.72637	20.9371	13.4719	4.52424	14473.3	0.00583628	0.0654483	62.1437	0.0105948	0.067707	1	2	1.28775e-07	2.21157e-09	0.027446	3.59984e-08	4.89426e-07	0.0152169	0.00761807	0.00544407	0.0850889	0.00529012	0.0115369	0.27199	0.0956767	0.41883	0.498731	0.237841	0.520174	2.64365	-6.95175	-5.10381	-13.3302	-4.94604	-9.23428	-22.1533	29578.9	1.23082e+06	1.55011	73477.2	11786.2	8.93709
OG0013681	19	9	0	10	0.805925	782.301	158.598	RDS	634	11	623	541	612	10	608	587	MAD	1	13	TPM2u+F+G4	TPM2u+F+G4	HKY+F+G4	0	1	0.00482679	0.0239379	0.0239379	1.78815e-09	0.00712772	0.0157787	0.01605	0.0210468	0.0392617	0.00189431	0.0191495	0.105382	4.59969	0.630991	0.921026	0.730321	1.482	3.40538	-13.8404	-9.9191	-13.0366	-5.13708	-13.8791	-19.7833	1.66259	0.439614	0.820076	529684	1.34331	3.33937	0	1	2.58719e-09	0.0239379	0.0239379	1.1996e-09	0.0239379	0.0239379	0.0170672	0.116559	0.148486	0.0188193	0.230141	0.301312	7.46103	2.32087	2.65088	2.24048	3.27727	6.17559	-16.1286	-18.4773	-19.6878	-16.6172	-21.8788	-23.2261	3.29841e+06	2.43461	3.10148	7.84398e+06	4.80705	6.29363
OG0013682	17	8	0	9	0.739407	627.815	96.4624	allS	1032	11	1014	748	1005	9	999	940	NOTUNG	1	2	TIM+F+I	TIM+F+I	HKY+F+I	1	2	0.0148	0.0239379	1.35901e-09	1.09627e-09	0.0239379	1.15606e-09	0.0123311	0.0138892	0.00872576	0.00693109	0.0587773	0.0188998	6.13934	3.26731	2.5417	1.38371	3.81437	3.36524	-8.32121	-7.05664	-11.0327	-9.99656	-13.5485	-14.5107	0.416593	0.29011	3.21033e+06	3.16123e+06	1.22771	8.17428e+06	1	2	0.0239379	0.0239379	1.0919e-09	4.34051e-09	0.0239379	1.42068e-09	0.0154842	0.0501967	0.0198369	0.0206877	0.0408356	0.0406754	9.24075	6.88476	5.46448	4.28547	6.91109	5.87281	-7.54581	-12.8384	-14.7284	-14.9174	-11.9096	-17.9598	0.323425	1.04848	9.08367e+06	2.3831e+06	0.852951	1.43155e+07
OG0013683	15	7	0	8	0.861626	545.675	96.4624	allS	3952	11	3886	1813	3589	8	3574	3498	NOTUNG	1	3	GTR+F+G4	GTR+F+G4	GTR+F+G4	0	1	0.000454792	1.13948e-09	0.0239379	0.0239379	1.04141e-09	1.67338e-09	0.0191909	0.000928332	0.00403041	0.000614003	0.0048748	0.00329218	2.1913	0.284536	0.254417	0.0490231	0.855539	0.539315	-12.7346	-0.757965	-1.31255	6.21395	-7.39174	-5.82163	21.0985	407351	0.0841849	0.0128249	2.34048e+06	983694	0	1	1.03667e-09	1.03667e-09	0.0239379	0.00924029	0.000101608	1.05931e-09	0.0438784	0.00658018	0.0465964	0.00605578	0.026669	0.0252069	4.59031	1.07768	1.15998	0.470692	2.35911	1.63338	-16.1811	-8.59168	-11.1032	-5.7426	-14.1583	-13.9639	2.11631e+07	3.1737e+06	0.973278	0.327684	131.235	1.18978e+07
OG0013684	15	7	0	8	1.89295	700.263	158.598	RDS	3275	11	3220	1228	2265	8	2239	1966	MAD	1	8.5	GTR+F+G4	GTR+F+G4	TIM3+F+G4	0	1	0.0203252	0.0203252	0.0203252	0.0203252	0.0203252	0.0203252	0.000624192	0.00451424	0.000192956	0.00013307	0.0539048	0.180487	-0.00705125	0.106504	0.023256	0.0163551	0.507536	5.39358	5.48844	-2.4257	10.1844	11.6708	-12.3456	-17.1794	0.0153551	0.11105	0.00474672	0.00327352	1.32606	4.43999	0	1	0.0203252	0.0203252	0.00949693	0.0203252	0.0203252	0.0203252	0.010084	0.00889058	0.00183927	0.00326389	0.0502921	0.50688	0.223838	0.388223	0.191512	-0.00524189	0.732326	7.68474	-5.64057	-5.13672	-1.27463	-1.12843	-12.0681	-21.3098	0.248067	0.218708	0.0968347	0.0802917	1.23719	12.4692
OG0013685	15	7	0	8	1.11699	511.071	96.4624	allS	1294	11	1272	231	1261	8	1254	1213	NOTUNG	1	3	TIM2+F+I	TIM2+F+I	TIM2+F+I	0	1	0.0164148	0.0239379	0.0239379	0.0239379	0.0239379	0.0125007	0.000272907	0.00689708	0.00555758	0.0024611	0.0756784	0.239407	0.0657754	0.125214	0.134884	0.149727	0.652485	5.55841	8.21901	-3.45027	-2.58653	0.671683	-13.0319	-19.6593	0.00831284	0.144062	0.116084	0.0514061	1.58073	9.57577	0	1	0.0239379	0.0239379	0.0239379	0.015291	0.0239379	0.0160807	0.0117829	0.0194642	0.0474841	0.0334143	0.0206869	0.595885	0.514938	0.727364	0.467992	0.741436	0.684044	7.46618	-5.59248	-7.60019	-11.1675	-11.2236	-7.84389	-22.598	0.246115	0.406557	0.99182	1.09261	0.432097	18.528
OG0013686	21	9	1	10	1.25099	809.843	158.598	RDS	1101	11	1082	963	1002	11	1000	957	MAD	1	3.5	GTR+F+G4	TIM2+F+G4	TIM2+F+G4	1	2	0.0478183	0.0975516	0.0425723	0.0204767	0.057688	0.062928	1.67406e-05	1.80353e-05	1.52111e-05	4.21905e-06	2.70506e-05	7.58486e-05	0.0117314	0.0121735	0.00666444	0.00443586	0.00898779	0.0250026	32.2195	35.5538	32.1517	35.6319	30.5513	25.3344	0.000175044	9.24396e-05	0.00017865	0.000103021	0.000234456	0.000602662	2	3	0.0975516	0.0222172	0.0133337	0.0101566	0.0138432	0.0975516	0.000166779	0.000207473	6.99471e-05	3.5453e-05	7.38683e-05	0.00144448	0.031688	0.0596968	0.0185481	0.0269578	0.0335258	0.0652552	23.32	14.5851	18.3481	21.0886	18.1969	11.4464	0.000854822	0.0046692	0.00262295	0.00174531	0.00266804	0.00740364
OG0013687	19	9	0	10	2.90964	944.081	176.927	RDS	1455	11	1430	923	1314	10	1306	1009	MAD	1	12	GTR+F+R2	GTR+F+R2	TIM3+F+G4	1	2	0.0239379	0.0239379	0.0239379	0.0239379	0.0239379	0.0239379	0.00231742	0.00341804	0.00392499	0.00159829	0.00410104	0.360329	0.126461	0.258338	0.106967	0.0920375	0.247821	5.38602	1.07103	-0.872024	-1.5635	2.92865	-1.78289	-24.1618	0.048405	0.0713941	0.0819829	0.0333841	0.0856601	7.52634	0	1	0.0239379	0.0239379	0.0239379	0.0239379	0.0239379	0.0239379	0.0188422	0.0194901	0.0284809	0.0111348	0.0384755	0.75008	0.674282	0.789596	0.538514	0.0244619	0.72378	7.42491	-9.40718	-9.57623	-11.4728	-6.77706	-12.9768	-27.8276	0.393565	0.407099	0.594892	0.232577	0.803654	15.6672
OG0013688	21	10	0	11	1.82711	1009.24	176.927	allS	684	11	672	484	504	11	499	481	NOTUNG	1	2	GTR+F+G4	TIM3+F+G4	K2P+G4	0	1	0.0239379	0.0239379	0.0239379	0.0239379	0.0239379	0.0239379	0.0136332	0.00599589	0.00361206	0.00444186	0.019105	0.430492	0.437801	0.334135	0.212498	0.315009	0.477006	6.03059	-8.56414	-4.04626	-1.25888	-2.39626	-10.4201	-27.5525	0.284762	0.125239	0.0754466	0.0927791	0.399053	8.99187	0	1	0.0239379	0.0188897	0.0239379	0.0205285	0.0239379	0.0239379	0.0971351	0.0436895	0.0385534	0.0275664	0.106479	0.673524	1.31626	1.16404	0.737375	0.881032	1.30805	8.88431	-19.3639	-16.1657	-14.2816	-13.2187	-19.8691	-30.0142	2.0289	1.15643	0.80528	0.671418	2.22407	14.0682
OG0013689	19	7	2	7	2.80594	918.749	158.598	RDS	1140	11	1120	573	882	10	876	632	NOTUNG	1	19	TIM3+F+I+G4	TIM3+F+I+G4	TPM3u+F+I+G4	1	2	0.0239379	0.0239379	0.0239379	0.0239379	0.0239379	0.0127663	0.0307172	0.0186502	0.0200579	0.0208807	0.0237141	0.0988981	0.761661	0.726403	0.693132	0.467512	0.761582	4.48427	-11.8334	-9.33855	-9.70239	-9.9034	-10.5396	-20.3772	0.641603	0.389554	0.418957	0.436144	0.495326	3.87339	1	2	0.0239379	0.00654218	0.0239379	0.00808544	0.0239379	0.0239379	0.0884379	0.0251685	0.043627	0.0194606	0.0680985	0.284037	2.32558	2.46342	2.18183	1.90328	2.27217	7.13543	-17.1208	-15.6843	-13.5877	-13.8101	-15.8141	-22.9548	1.84724	1.92356	0.911256	1.20344	1.4224	5.9328
OG0013690	19	9	0	10	1.99396	728.27	158.598	RDS	639	11	628	123	591	10	589	501	MAD	1	18.5	K3Pu+F+G4	K3Pu+F+G4	K3Pu+F+G4	0	1	0.0239379	0.0239379	0.0239379	0.0239379	0.00419933	0.0239379	0.0706635	0.0647999	0.0756752	0.148586	0.0251818	0.0662868	3.16698	2.50234	2.81126	2.03936	2.40561	2.04972	-15.9652	-15.5321	-16.3078	-19.6814	-16.0777	-15.6455	1.47598	1.3535	1.58066	3.10359	2.9983	1.38456	0	1	0.0239379	0.0239379	0.0239379	0.0239379	0.0239379	0.0239379	0.117568	0.106388	0.144866	0.396744	0.119088	0.150135	5.96891	5.87398	5.56304	4.74623	5.36501	4.56238	-18.5107	-18.011	-19.5546	-24.592	-18.5749	-19.7332	2.4557	2.22216	3.02587	8.28696	2.48744	3.13592
OG0013691	19	9	0	10	0.893783	678.727	96.4624	RDS	1042	11	1024	697	978	10	976	964	NOTUNG	1	5.5	GTR+F+G4	GTR+F+G4	TN+F+G4	2	3	0.0239379	0.0239379	0.0239379	2.15464e-09	3.3725e-09	1.03667e-09	0.00035999	2.48841e-05	1.6196e-05	7.59054e-06	3.74707e-05	7.22199e-05	0.018653	0.00700865	-0.000273123	0.0183908	0.00308963	0.048911	10.438	23.7972	25.9446	23.1122	15.1289	11.8481	0.00751927	0.000519764	0.000338293	1761.44	5555.33	34832.5	1	2	0.0239379	0.0239379	0.0239379	1.689e-09	0.0239379	0.0239379	0.00315729	0.00604065	0.00276143	0.000607744	0.00343472	0.00999695	0.0820534	0.148935	0.0862486	0.152715	-0.0169558	0.051983	-0.418957	-3.66295	0.250877	1.1979	-0.840071	-6.18179	0.0659476	0.126174	0.0576791	179912	0.0717425	0.20881
OG0013692	21	10	0	11	1.07209	827.545	158.598	RDS	2014	11	1980	1810	1821	11	1819	1807	MAD	1	15.5	GTR+F+R3	GTR+F+R3	TIM2+F+G4	0	1	0.0239379	0.0239379	0.0239379	0.0239379	0.0239379	0.0239379	0.0110106	0.00447123	0.00335755	0.003077	0.00176554	0.00594234	0.790351	0.218147	0.297824	0.300423	0.0517493	0.264559	-7.39041	-2.43384	-0.858354	-0.378447	2.67679	-3.99826	0.229983	0.0933924	0.0701305	0.0642705	0.0368776	0.12412	0	1	0.0239379	0.0239379	0.0239379	1.64959e-08	0.0239379	0.0239379	0.0595735	0.0635272	0.0384622	0.00892641	0.0302094	0.0614948	2.21206	1.25687	1.3213	0.956704	0.291879	1.37997	-16.6764	-17.0298	-14.2699	-14.0713	-12.9415	-16.8509	1.24434	1.32692	0.803375	270564	0.630997	1.28447
OG0013693	21	10	0	11	8.61883	1042.54	176.927	RDS	258	11	253	230	234	11	232	217	NOTUNG	1	24	TN+F+I+G4	TN+F+G4	HKY+F+G4	1	2	0.0203252	0.0203252	0.0203252	0.0203252	0.0203252	0.0203252	0.194476	0.130753	0.150758	0.201092	0.183332	0.267991	12.6169	12.9861	12.9812	11.5935	11.2772	9.74762	-24.0766	-21.8931	-22.6761	-24.2606	-23.7521	-25.8402	4.78412	3.21653	3.70864	4.94687	4.50996	6.59257	2	3	0.0203252	0.0203252	0.0203252	0.0203252	0.0121955	0.0203252	0.099832	0.079604	0.0592847	0.10024	0.0643987	0.0730903	16.053	17.6753	16.7656	16.2971	14.9414	13.5734	-20.4091	-19.1638	-17.5429	-20.4316	-20.4325	-18.6943	2.45587	1.95826	1.4584	2.46592	2.64026	1.79802
OG0013694	21	7	3	8	1.18492	1023.17	176.927	RDS	377	11	370	272	306	11	299	269	midpoint	1	25	TPM3+F+I	TPM3+F+I	TPM3+F+I	2	3	0.00355427	0.00330547	0.00751996	0.0088662	0.00720843	9.41688e-05	0.0730754	0.0356255	0.0539836	0.0202772	0.0467404	0.028331	3.55165	1.68979	1.59124	1.17702	2.09286	6.84312	-2.46259	1.36813	0.930715	6.82278	1.60033	0.939255	10.28	5.38888	3.58936	1.14351	3.24206	150.427	2	3	0.000966374	0.00203695	0.00472804	0.00729725	0.00449089	4.78657e-06	0.124173	0.107321	0.118538	0.0922832	0.0966369	0.0467426	5.79286	3.42847	2.96212	2.90448	3.57922	9.88364	-8.99575	-7.62541	-6.86415	-4.3962	-5.84902	-4.15546	64.2466	26.3435	12.5357	6.32314	10.7592	4882.68
OG0013695	17	8	0	9	2.22462	885.029	176.927	RDS	532	11	523	314	396	9	394	379	NOTUNG	1	6.5	TIM+F+R2	TIM+F+R2	K2P+I	0	1	0.00766351	0.0184876	0.00844535	0.0094944	0.00964437	0.0118753	0.00925063	0.025702	0.0133096	0.0079034	0.0248961	0.132792	1.17565	0.998521	0.969869	0.6019	1.12113	5.90933	-9.44653	-10.9697	-10.8077	-8.10707	-13.221	-20.0576	0.603551	0.695115	0.787982	0.416214	1.29071	5.59107	0	1	0.00876798	0.0185348	0.0122404	0.0237882	0.0119933	0.0136178	0.0520822	0.166069	0.116545	0.147135	0.152375	0.186917	3.20485	3.00046	2.73499	1.63629	3.04668	8.95229	-16.8362	-19.3556	-19.3629	-17.7643	-20.6418	-21.0991	2.97003	4.47993	4.76067	3.0926	6.35251	6.86298
OG0013696	19	9	0	10	2.70053	1614.15	351.758	RDS	575	11	565	285	552	10	550	535	MAD	1	15	TPM3+F+G4	TPM3+F+G4	TPM3+F+G4	3	4	0.0169828	1.70832e-09	2.84286e-10	5.23504e-10	0.00149167	0.0169828	0.000125373	4.25774e-05	2.90874e-06	7.69048e-06	3.42185e-05	0.00275601	0.0775144	0.06053	0.0411611	0.0253415	0.0309224	0.313473	13.9484	10.8945	24.3125	19.4512	13.2458	-1.50285	0.00369118	12461.8	5115.86	7345.2	0.0114699	0.0811413	2	3	0.0169828	0.0169828	0.0169828	0.0169828	0.0169828	0.0169828	0.00532175	0.267908	0.001309	0.00131326	0.00555303	0.0275056	0.427778	1.03622	0.115704	0.151807	0.202295	1.0374	-4.79294	-24.3871	2.21976	2.20352	-5.00565	-13.0059	0.156681	7.88762	0.0385389	0.0386643	0.16349	0.809809
OG0013697	17	3	5	4	1.15318	286.183	89.8232	RDS	2317	11	2278	1246	1597	9	1591	1536	MAD	1	8.5	GTR+F+G4	GTR+F+G4	HKY+F+G4	1	2	3.87198	3.87198	0.330043	2.56813	2.13601	1.19025	0.0324281	0.0481142	0.00111466	0.0119553	0.00820605	0.178505	0.0638226	0.046736	0.031287	0.0485182	0.0196905	0.25949	11.9587	10.1832	17.5917	14.6946	15.6155	-0.61101	0.00418754	0.00621313	0.00168866	0.00232763	0.00192089	0.074986	0	1	3.87198	3.87198	0.619204	1.33202	0.179817	0.62413	0.938373	1.87662	0.0901457	0.158793	0.0213901	1.21324	0.399404	0.278772	0.3042	0.0773821	0.130881	1.10959	-3.18433	-6.30318	0.00794232	0.359556	2.30769	-11.6618	0.121175	0.242333	0.0727916	0.0596061	0.0594775	0.971948
OG0013698	19	7	2	8	0.948823	765.157	158.598	RDS	1995	11	1961	822	1590	10	1585	1411	MAD	1	11.5	GTR+F+G4	GTR+F+G4	K2P+G4	2	3	6.32816e-10	0.0379011	0.00053287	0.0379011	0.0379011	0.00183683	0.00278621	0.0184248	0.00474948	0.0135866	0.0347404	0.00789004	4.71124	4.23062	5.04394	4.30273	5.36053	5.01575	-6.89736	-7.03873	-9.33595	-5.51569	-10.2098	-11.3294	2.20144e+06	0.243064	4.45651	0.179238	0.458302	2.14773	2	3	0.0379011	6.30527e-10	0.0379011	0.00542993	0.0379011	0.0379011	0.0344778	0.00442068	0.05568	0.00759204	0.0373472	0.0850771	7.89917	7.36003	8.44961	7.91773	8.34632	8.47065	-10.1718	-9.20541	-12.5684	-9.74139	-10.5715	-14.688	0.454838	3.50554e+06	0.734543	0.699091	0.492692	1.12236
OG0013699	19	7	2	8	2.07902	570.474	96.4624	RDS	441	11	433	212	438	10	430	238	NOTUNG	1	9.5	K2P+I	K2P+I	K2P+I	1	2	0.00531124	3.12507e-09	0.0123282	1.18845e-09	1.23586e-09	4.5204e-08	0.000156304	3.90902e-05	0.000366373	1.99167e-05	0.00616444	0.00454984	0.0266226	0.0730267	0.0801645	0.04878	0.470694	0.764174	12.2586	17.5879	9.79431	20.9594	-7.71556	-6.19701	0.0147144	6254.3	0.0148592	8379.27	2.49398e+06	50325.7	1	2	1.43266e-08	1.15081e-09	0.0153203	8.98405e-09	3.49625e-08	0.00324853	0.000664908	0.000803439	0.00712422	0.000607786	0.035207	0.0331293	0.0806813	0.324888	0.278153	0.0761053	1.28708	1.98655	3.41897	2.4727	-4.38432	3.8681	-16.4278	-15.1201	23205.4	349076	0.23251	33825.9	503497	5.09912
OG0013700	21	10	0	11	3.23739	1028.32	176.927	RDS	812	11	798	572	582	11	573	541	MAD	1	6.5	TN+F+I+G4	TN+F+I+G4	HKY+F+G4	1	2	0.0239379	0.0239379	0.0239379	5.48993e-09	0.0227853	0.000563646	0.0423135	0.0941988	0.0252721	0.00322589	0.0844856	0.0149746	1.01692	3.13412	1.08958	1.26177	1.92774	2.41458	-14.8085	-19.2102	-11.9738	-9.52537	-18.866	-17.6444	0.883819	1.96757	0.52787	293801	1.85395	13.2837	0	1	0.0239379	0.0201517	0.0239379	0.0239379	0.017899	5.65203e-10	0.197017	0.158423	0.146455	0.280091	0.0954385	0.0175044	2.8647	6.66724	3.28396	3.45051	4.2138	4.99233	-23.2685	-22.9484	-21.6374	-25.2036	-20.7497	-18.8272	4.11518	3.93075	3.05907	5.85037	2.66603	1.54851e+07
OG0013701	11	5	0	6	0.625299	399.399	96.4624	RDS	1359	11	1336	251	747	6	741	685	NOTUNG	1	8.5	TVM+F+G4	TVM+F+G4	TPM2u+F+G4	0	1	0.00489855	0.0239379	0.0203216	0.00143257	0.0239379	0.0230044	0.0225555	0.0711017	0.061065	0.0268661	0.302119	0.0942217	4.42851	3.60051	3.75204	3.30681	6.09324	3.36463	-8.96427	-9.57094	-9.53509	-10.1965	-13.9111	-10.5198	2.30226	1.48513	1.50247	9.37691	6.31048	2.04791	0	1	1.03667e-09	0.0239379	0.0239379	0.00635524	0.0197459	0.022036	0.017084	0.118936	0.152668	0.0670995	0.374014	0.12984	7.1494	7.30635	6.84072	6.85127	8.93624	5.91586	-9.14936	-11.1144	-11.8634	-11.9565	-15.0434	-11.5931	8.23983e+06	2.48427	3.18885	5.27908	9.47066	2.9461
OG0013702	17	8	0	9	1.58261	565.204	96.4624	RDS	647	11	636	252	588	9	584	521	NOTUNG	1	6.5	HKY+F+I	HKY+F+I	K2P+I	0	1	0.0239379	0.0239379	5.72806e-09	1.03667e-09	0.0239379	0.0239379	0.0430957	0.0982011	0.00596703	0.00309631	0.0218431	0.314816	0.9124	1.20588	1.00354	0.832122	0.704945	5.37068	-12.139	-15.8452	-9.01823	-6.06605	-9.08108	-21.0875	0.900159	2.05117	520860	1.49338e+06	0.456247	6.5757	0	1	0.0239379	0.0239379	0.0141419	0.00875405	0.0239379	0.0239379	0.178986	0.444983	0.0827289	0.0609131	0.0835111	0.611802	2.06504	3.18234	2.49447	2.66649	1.87135	8.09917	-18.5465	-22.6447	-16.9812	-16.9125	-15.116	-24.0774	3.73855	9.29454	2.92496	3.47914	1.74433	12.779
OG0013703	21	9	1	9	3.29001	2298.48	435.324	RDS	1119	11	1100	356	375	11	373	289	NOTUNG	1	26	TN+F+G4	TN+F+G4	K2P+G4	0	1	3.44475e-10	0.00933015	0.00371205	0.00933015	0.00933015	0.00901228	0.00233847	0.00155973	0.00374596	0.000470812	0.0282474	0.0321865	5.05109	0.279064	0.713507	0.0646361	1.49786	1.02614	-12.3927	-1.81763	-10.7194	4.77032	-17.7483	-18.6423	3.39425e+06	0.0835854	0.504568	0.0252307	1.51377	1.7857	0	1	0.00212379	0.00933015	0.00163896	0.00923148	0.00933015	0.00933015	0.00601581	0.0202677	0.0116693	0.00207194	0.055705	0.112766	8.158	1.13914	1.60918	0.236362	3.20555	2.43337	-14.9755	-15.9225	-19.1758	-3.4336	-21.4832	-25.362	1.41629	1.08614	3.55998	0.112221	2.98521	6.04307
OG0013704	17	8	0	9	1.73065	794.968	158.598	RDS	609	11	598	438	579	9	577	551	MAD	1	6.5	TVM+F+G4	TVM+F+G4	K2P+G4	0	1	4.77125e-09	0.0239379	0.0239379	0.0239379	0.0133572	0.00457351	0.00290577	0.0087805	0.0453483	0.00688439	0.0209575	0.00614332	0.617561	0.473516	1.13667	0.503778	1.20971	0.699831	-7.21425	-5.05262	-12.4409	-3.95788	-11.3125	-8.67673	304508	0.183402	0.947208	0.143797	0.784505	0.671621	0	1	4.83437e-05	0.0192912	0.0239379	2.03281e-09	0.00506166	0.00137941	0.0242869	0.0590727	0.150621	0.0116049	0.0649125	0.0157233	1.6356	1.89019	2.93179	1.89353	2.94378	2.07892	-16.7472	-14.5381	-17.8427	-13.4455	-19.0993	-14.208	251.19	1.53107	3.14609	2.85441e+06	6.41218	5.69927
OG0013705	21	9	1	10	1.30772	670.968	96.4624	RDS	1592	11	1565	1468	1509	11	1500	1442	NOTUNG	1	2.5	TVM+F+I+G4	TVM+F+I+G4	K3Pu+F+I	2	3	0.0320716	1.31649e-07	0.0412675	2.02608e-07	5.40317e-07	2.39564e-07	0.00117728	0.000317353	0.00163819	0.000151993	0.000445937	0.0134393	0.16629	0.0679808	-0.00249069	0.0381828	0.242118	6.42241	10.7149	9.93923	10.1207	13.9882	8.06847	-10.6633	0.018354	1205.3	0.0198484	375.092	412.663	28049.5	0	1	0.0225283	0.0131519	0.0512583	0.0347418	0.00826106	0.00312664	0.0216553	0.00904345	0.0383118	0.00676358	0.0192663	0.140449	0.973316	0.373297	0.417893	0.0196207	0.995519	8.44643	-6.93324	-4.26824	-6.14613	1.48341	-9.81693	-22.4283	0.480624	0.343807	0.373713	0.0973406	1.16609	22.46
OG0013706	17	8	0	9	0.64638	588.826	96.4624	allS	2365	11	2325	763	2323	9	2317	2290	NOTUNG	1	2	GTR+F+I	GTR+F+I	K3Pu+F+I	0	1	0.00188081	0.0239379	0.0239379	0.0239379	0.0239379	0.0239379	0.00467465	0.00817197	0.0158074	0.0173731	0.0229981	0.0324036	2.73691	1.94401	2.0291	1.09092	2.52784	2.78055	-7.40618	-4.65855	-7.62751	-8.0525	-9.31471	-10.8576	1.24272	0.170691	0.330177	0.362879	0.480371	0.676827	0	1	4.15751e-05	0.0218966	0.0239379	0.0239379	0.0239379	0.0239379	0.00269001	0.0130086	0.0275633	0.078424	0.0223666	0.0386237	5.54132	5.07473	4.80703	3.67305	5.0577	5.60509	-5.51989	-7.1044	-10.1295	-14.8349	-9.18941	-11.6477	32.3512	0.297047	0.575725	1.63807	0.467181	0.806748
OG0013707	17	7	1	8	0.751569	559.386	96.4624	RDS	1909	11	1877	982	1663	9	1659	1524	NOTUNG	1	4.5	GTR+F+G4	GTR+F+G4	GTR+F+G4	1	2	0.0133619	1.09053e-09	0.0218484	0.0160984	0.0217156	0.0364204	0.0141118	0.00455235	0.0217547	0.00334272	0.0301934	0.0483798	4.20367	3.95243	4.90861	4.16046	4.68893	3.9669	-4.71534	-3.15234	-5.07599	2.32635	-6.57266	-6.75503	0.528058	2.08722e+06	0.497856	0.103821	0.695199	0.664187	1	2	0.0147896	0.00404976	0.016336	1.40871e-07	0.0277374	0.021712	0.0119122	0.00137231	0.016022	0.0013711	0.0100145	0.0236637	7.20977	7.42494	8.05609	7.88111	7.47269	6.92043	-3.65406	3.45716	-4.6796	2.24782	-0.711379	-5.4767	0.402723	0.169431	0.490389	4866.52	0.180523	0.544946
OG0013708	19	9	0	10	1.26666	829.733	158.598	allS	2600	11	2557	1073	2523	10	2519	2391	MAD	1	1	GTR+F+I+G4	GTR+F+I+G4	GTR+F+G4	0	1	0.0239379	0.0239379	0.0239379	0.0203121	0.0239379	0.0193221	0.0226759	0.023341	0.0223954	0.0180359	0.0247817	0.0267777	3.18327	2.53226	2.88596	2.2964	3.24774	3.56442	-10.3317	-10.4762	-10.2694	-9.9424	-10.7757	-12.1431	0.473642	0.487534	0.467782	0.44397	0.517625	0.692931	0	1	0.0239379	0.0239379	0.0239379	0.00628681	0.0239379	0.0139974	0.0144354	0.0204651	0.0150755	0.00893756	0.0172807	0.0179764	6.03657	5.90278	5.89917	5.81291	6.01475	6.35244	-8.07356	-9.81874	-8.29048	-10.6064	-8.97309	-11.5216	0.301518	0.427462	0.314887	0.710819	0.360949	0.642134
OG0013709	11	4	1	5	0.676882	358.957	96.4624	RDS	340	11	334	173	330	6	328	316	midpoint	1	11	TVM+F+I	TVM+F+I	K2P	0	1	0.00289759	0.0468572	6.45692e-07	0.00290917	1.19284e-08	0.0204425	0.000271546	1.58217e-05	9.26994e-06	5.42435e-06	0.00130921	9.60001e-05	0.0777065	-0.00978163	-0.00115938	0.0103792	0.188692	0.0447881	8.8315	21.7467	18.4201	20.5733	3.56872	14.4009	0.0468572	0.000168828	7.1783	0.000932286	54878	0.00234805	0	1	0.0042924	0.0481078	0.0625277	0.00293314	4.50409e-06	5.25069e-07	0.000833542	0.00014053	0.000306365	0.00015262	0.0271195	0.000836595	0.156598	-0.0239828	0.0393448	0.0592287	0.84387	0.117118	5.71368	15.2594	13.5701	10.5665	-5.52289	4.91234	0.0970953	0.00146058	0.00244983	0.0260164	3010.54	796.652
OG0013710	17	2	6	3	0.76957	129.443	43.1513	RDS	2146	11	2110	645	2094	9	2083	1965	MAD	1	10	TN+F+G4	TN+F+G4	TN+F+G4	0	1	0.0415323	0.0756824	0.0446135	1.53496	0.026121	1.53496	0.243061	0.0869476	0.108074	1.36352	0.299843	2.91711	2.29597	1.02438	1.34471	1.11876	2.11872	3.54698	-12.7568	-6.74436	-8.96594	-8.96057	-14.4874	-12.3829	2.92617	0.574424	1.21122	0.444155	5.7395	0.950222	0	1	0.101326	0.0398803	0.0454488	1.53496	0.0311882	1.53496	1.36227	0.403433	0.473051	6.72286	0.496768	10.0946	4.90757	3.30752	3.6194	3.68358	3.44083	5.25831	-18.3184	-15.1156	-15.5715	-16.1401	-16.4878	-17.9692	6.72221	5.05806	5.20422	2.18991	7.96404	3.28822
OG0013711	19	6	3	7	1.63282	525.236	96.4624	RDS	706	11	693	428	681	10	676	637	NOTUNG	1	13	HKY+F+G4	HKY+F+G4	HKY+F+G4	1	2	0.0633618	0.849695	0.789372	0.630188	0.380986	0.832533	0.417347	3.56791	4.74785	2.66887	3.82159	4.1998	3.87066	2.24647	2.87658	2.20716	3.89657	3.77957	-15.0273	-15.095	-16.8373	-14.9105	-18.806	-15.9973	3.29336	2.09952	3.00736	2.11752	5.0154	2.5223	1	2	0.12745	1.35617	1.13372	0.694503	0.210395	0.452756	1.67756	14.7106	15.1535	8.74463	4.54519	4.96771	5.78015	4.54712	5.27746	4.89617	6.33495	6.36114	-19.1652	-20.1601	-21.087	-20.4342	-22.1118	-19.4012	6.58124	5.42359	6.68308	6.2956	10.8016	5.48607
OG0013712	21	10	0	11	2.12857	1068.51	176.927	RDS	1305	11	1283	1065	1125	11	1118	1033	MAD	1	12	TIM2+F+I+G4	TIM2+F+I+G4	TPM2u+F+G4	0	1	0.0239379	0.0239379	0.0198746	0.0204757	0.0239379	0.0070809	0.010969	0.0373432	0.00216142	0.00126632	0.00366216	0.00289629	0.370226	2.07372	0.173552	0.134106	0.461164	0.747446	-7.38461	-14.1226	0.598417	3.68932	-1.35101	-5.36604	0.229113	0.780004	0.0543766	0.0309225	0.076493	0.204514	0	1	0.0239379	0.0239379	0.0235144	0.0112983	0.0215482	5.65413e-10	0.0784436	0.0999703	0.0424849	0.0128658	0.018769	0.00646462	1.17104	5.05935	0.840281	0.723397	1.52708	2.36046	-18.2048	-19.5385	-14.9244	-11.8434	-10.8798	-13.4843	1.63848	2.08812	0.903382	0.569368	0.435511	5.71672e+06
OG0013713	21	10	0	11	1.71951	882.87	158.598	RDS	1495	11	1470	1435	1437	11	1432	1414	MAD	1	5.5	TVM+F+I+G4	TVM+F+I+G4	TPM3+F+G4	0	1	0.0239379	0.0239379	0.0239379	0.0238425	0.00155532	0.0239379	0.00637505	0.0222105	0.0209447	0.00827922	0.02261	0.0134138	0.292412	0.553638	0.53501	0.483249	1.38489	0.48715	-4.39511	-11.2601	-10.9373	-5.85312	-18.8444	-8.4865	0.133158	0.46392	0.437481	0.173623	7.26862	0.280179	0	1	0.0220116	0.0239379	0.022558	0.0239379	0.00292099	0.0239379	0.057123	0.0738612	0.0643372	0.104008	0.0487033	0.0994719	0.767091	1.46261	1.35108	1.70879	3.12037	1.47496	-16.8844	-17.869	-17.4139	-19.7515	-22.4236	-19.5063	1.29757	1.54277	1.42604	2.17246	8.33678	2.07771
OG0013714	17	6	2	7	1.54018	650.365	176.927	RDS	1283	11	1261	441	591	9	583	562	MAD	1	12.5	TIM2+F+G4	TIM2+F+G4	TN+F+G4	1	2	0.0403654	0.0259693	2.87852e-05	0.0371532	0.0375048	0.0255387	8.87874e-06	3.50121e-06	5.67008e-05	2.9145e-06	9.77972e-06	9.70182e-05	0.0333189	0.122755	1.94571	0.142935	0.56928	0.675545	42.4142	45.1223	26.7915	47.1443	41.7286	30.1196	0.000109979	6.74107e-05	0.984897	3.92228e-05	0.00013038	0.00189944	1	2	0.0360903	0.0300433	1.32732e-05	0.0358413	0.0248564	0.0236834	0.000766915	0.000252183	0.000845792	0.000148213	0.000192005	0.00236157	0.104324	0.814233	4.92024	0.821566	2.1129	2.27155	21.9687	26.357	14.6247	29.342	26.9595	15.5098	0.010625	0.004197	31.8608	0.00206763	0.00386227	0.0498569
OG0013715	19	9	0	10	1.54109	832.27	158.598	RDS	5628	11	5535	4285	5484	10	5463	5269	MAD	1	12	GTR+F+I+G4	GTR+F+I+G4	TIM2+F+I+G4	1	2	0.0205382	1.3858e-09	0.000885659	0.003978	0.0239379	0.0231252	0.0080731	0.00317204	0.00263831	0.0039115	0.0217179	0.0258621	2.08309	2.14428	2.32796	1.8254	2.41394	5.40016	-5.88816	-8.12577	-6.79645	-7.42094	-10.1258	-11.1609	0.196538	1.14448e+06	1.48946	0.491642	0.453631	0.559176	0	1	0.00744654	6.30527e-10	0.0051819	6.04713e-06	1.71759e-08	0.00747936	0.0141291	0.00555841	0.0101207	0.00688925	0.006971	0.0190963	5.05879	5.5174	5.46313	5.3424	5.76937	8.6327	-12.4853	-10.9304	-11.6851	-12.0009	-12.0627	-13.9796	0.948699	4.40775e+06	0.976544	569.629	202929	1.2766
OG0013716	15	6	1	7	1.66225	508.552	96.4624	RDS	2930	11	2881	751	2730	8	2719	2546	midpoint	1	3.5	TPM3u+F+I+G4	TPM3u+F+I+G4	TPM3+F+G4	1	2	6.86049e-07	1.70237e-07	2.73353e-09	5.26971e-07	6.59609e-09	2.90568e-07	1.93286e-05	1.22425e-05	4.98987e-05	5.40643e-05	0.00178434	0.00526987	0.0622582	0.00246239	-0.00295412	0.0202998	0.294331	1.71178	19.8276	21.6541	16.0337	15.7132	1.72651	-2.60525	14.0869	35.9571	9127.15	51.2972	135257	9068.2	0	1	0.0321799	0.00105722	0.0333633	5.76999e-07	2.90805e-07	9.78413e-08	0.0389692	0.00166128	0.0195264	0.000286595	0.0250868	0.0132128	0.539472	0.206868	0.375531	-0.00404231	1.21472	4.43688	-4.802	2.30815	-1.9164	9.0416	-8.84659	-6.28202	0.605489	0.785684	0.292633	248.349	43133.4	67521.3
OG0013717	21	4	6	5	1.22295	708.364	158.598	RDS	1060	11	1042	950	954	11	952	941	MAD	1	13	GTR+F+R2	TIM3+F+G4	TPM3+F+G4	3	6	1.39674	0.653502	0.102975	0.580097	0.112276	0.00506416	0.000166817	2.0297e-05	1.11386e-05	3.37867e-05	2.29062e-05	0.000158253	0.0069727	0.00313769	0.00600993	0.00104404	0.007849	0.0664425	37.9568	45.541	39.4453	42.12	35.9086	13.7998	5.97166e-05	1.55294e-05	5.4084e-05	2.91216e-05	0.000102008	0.0156248	2	3	0.293503	0.137645	0.148349	0.180791	0.173899	0.00808859	0.00246864	0.000309749	0.0055983	0.000650422	0.00155113	0.00280805	0.0580274	0.0191394	0.0314626	0.0153424	0.0276514	0.235576	15.0191	22.6024	7.059	19.8955	14.919	-1.03689	0.00420548	0.00112517	0.0188687	0.00179882	0.00445986	0.173581
OG0013718	17	1	7	2	11.7715	782.401	229.903	RDS	1163	11	1143	348	904	9	879	633	MAD	1	13.5	TPM3+F+R3	TPM3+F+R3	TPM3+F+R3	2	3	0.0132182	0.030114	0.030114	0.030114	0.030114	0.030114	0.000461655	0.00282489	0.0220987	0.00161165	0.00380644	0.00573647	0.0875087	0.355051	0.788356	0.350702	0.454209	0.0954452	6.2934	1.15895	-8.09778	3.6844	-0.183064	-2.02874	0.0174629	0.0469031	0.366917	0.0267591	0.0632004	0.0952458	2	3	0.030114	0.030114	0.030114	0.030114	0.030114	0.030114	0.0050069	0.0420619	0.0732122	0.0263757	0.0268695	0.033048	0.991818	1.85865	2.63388	1.68614	1.39046	0.750867	-1.41662	-10.9941	-13.4881	-8.89394	-8.9774	-9.90877	0.0831324	0.698377	1.21558	0.43793	0.446129	0.548715
OG0013719	21	1	9	2	13.4242	868.688	229.903	RDS	1703	11	1674	1033	1021	11	1006	931	NOTUNG	1	16.5	GTR+F+R3	GTR+F+R3	TIM3+F+R3	0	1	0.0221454	0.0122576	0.0159791	0.0150623	0.00662675	0.0210448	0.0659567	0.00572923	0.0417589	0.00975785	0.00977095	0.0240677	1.1911	0.94487	2.04548	0.592895	1.17323	2.22006	-16.7817	-5.44723	-15.4853	-7.69467	-10.0745	-11.4365	1.48917	0.233701	1.30667	0.323917	0.737235	0.57182	0	1	0.0362341	0.0517864	0.0299557	0.0131853	0.00676269	0.0517864	0.294343	0.21659	0.224175	0.0839411	0.0594997	0.255577	2.9388	3.37506	4.25761	3.21501	2.66549	3.75268	-22.8982	-19.4862	-22.2551	-19.9773	-19.9633	-20.3965	4.06169	2.09119	3.74178	3.18314	4.39911	2.46761
OG0013720	21	0	10	1	0.0724859	1703.54	258.292	RDS	467	11	458	458	458	11	455	455	MAD	19	15	TPM3u+F+I	TPM3u+F+I	F81+F+I	0	1	0.00748241	0.00748241	0.00748241	0.00748241	0.00748241	0.00748241	0.000147232	2.54468e-05	4.92861e-05	2.27005e-05	0.000342815	0.0255429	-0.0764523	0.0109036	0.0275861	0.0185684	0.103977	2.02794	10.1369	19.7917	16.1559	20.4198	5.48841	-18.2217	0.00983854	0.00170044	0.00329346	0.00151692	0.022908	1.70686	0	1	0.00748241	0.00748241	0.00748241	0.00748241	0.00748241	0.00748241	0.00200941	0.000354095	0.000878657	0.000122369	0.00187611	0.0565173	0.000753153	0.218095	0.1077	0.0494887	0.330577	3.59331	-4.23782	5.31033	0.311782	11.1542	-3.86032	-22.5897	0.134275	0.0236618	0.0587148	0.00817713	0.125368	3.77667
OG0013721	21	1	9	2	0.28043	80.3774	20.8874	RDS	1548	11	1522	1477	1482	11	1479	1474	midpoint	1	13.5	TIM2+F+G4	TIM2+F+G4	K2P+G4	4	5	0.0218636	0.0239232	4.78757e-09	0.0219612	16.6509	0.0239371	1.1073e-29	2.17188e-28	3.57948e-23	2.11335e-29	3.10211e-26	2.72529e-22	0.00655196	0.00392558	0.00354657	0.0104207	0.130022	0.00429257	353.842	337.556	270.402	350.291	335.224	260.323	2.53228e-28	4.53929e-27	3.7383e-15	4.81156e-28	9.31517e-28	5.69259e-21	3	4	0.246469	0.246469	0.246469	0.246468	0.246469	0.24647	9.66153e-10	3.01021e-07	8.63044e-08	1.32025e-08	2.17341e-07	1.48697e-05	0.0207809	0.0564646	0.0361461	-0.0100723	0.699445	0.108059	105.109	73.5298	80.401	90.727	75.3212	52.0804	1.95999e-09	6.10668e-07	1.75082e-07	2.67834e-08	4.40909e-07	3.01654e-05
OG0013722	19	1	8	2	0.139475	43.1004	20.8874	RDS	1224	11	1203	531	1164	10	1161	1156	MAD	1	12	HKY+F	HKY+F	HKY+F	1	2	16.6509	16.6509	16.6509	16.6509	13.52	5.26204	0.684488	0.997398	0.244492	0.138542	0.470084	24.041	0.0436166	0.0218109	0.0213446	0.00262036	0.0286273	1.57212	8.61246	6.73007	13.7599	16.6	9.75677	-13.0752	0.0205541	0.0299503	0.00734173	0.0041602	0.0173848	2.28438	1	2	16.6509	16.6509	16.6509	16.6509	16.6509	10.7003	2.83201	3.35632	3.80951	0.56304	1.73399	122.266	0.102646	0.120479	0.101884	0.0414421	0.108513	2.74649	1.5121	0.66281	0.0295434	9.58906	3.96491	-18.8609	0.085041	0.100785	0.114394	0.0169072	0.0520691	5.71319
OG0013723	17	4	4	5	5.32757	2570.19	435.324	RDS	2103	10	2068	805	2034	9	1996	1247	MAD	1	10	TVM+F+R3	TVM+F+R3	TPM2u+F+I+G4	2	3	2.46216e-10	0.00327685	3.43923e-10	3.76898e-10	0.00327685	0.00327685	0.000184766	0.000185939	5.9898e-05	1.01305e-05	0.00748289	0.0143778	2.12274	1.39928	1.4557	0.937799	1.52592	2.12031	-0.348266	3.69978	4.72073	12.7176	-12.9275	-15.8663	375210	0.0283716	87080.7	13439.4	1.14178	2.19385	2	3	2.63105e-10	3.5432e-10	0.00327685	2.90393e-10	0.00327685	0.00327685	0.00113985	3.94108e-05	0.00265299	0.000161933	0.0230476	0.0163505	5.18511	4.72043	4.45039	4.18828	3.62677	4.86768	-8.53632	6.60445	-8.26132	0.245307	-17.9898	-16.4449	2.16616e+06	55614.8	0.404808	278817	3.51673	2.49484
OG0013724	15	7	0	8	3.62568	991.571	311.904	RDS	1485	10	1460	660	1240	8	1237	1175	MAD	1	11.5	TVM+F+I+G4	TVM+F+I+G4	TPM3u+F+R2	0	1	0.00209672	0.014003	0.0239379	0.0189388	0.0239379	0.0239379	0.017423	0.0172287	0.0208114	0.0128117	0.0431551	0.0366236	2.86663	1.83238	1.68126	1.82253	1.99527	1.33459	-13.0672	-9.02114	-7.90116	-6.80776	-10.8184	-10.1619	4.15483	0.615177	0.434697	0.338238	0.901399	0.764972	0	1	9.23369e-10	0.013239	0.0239379	0.0187392	0.0239379	0.0239379	0.0084159	0.0303752	0.0287143	0.0337492	0.084592	0.120823	5.4561	4.70553	4.0562	4.90354	4.07733	3.91029	-11.2349	-11.4711	-9.18873	-10.7196	-13.5105	-14.9364	4.55717e+06	1.14718	0.599767	0.900499	1.76691	2.52367
OG0013725	17	8	0	9	3.22893	2463.82	435.324	allS	1949	10	1916	1219	1872	9	1849	1624	MAD	1	2	GTR+F+R3	GTR+F+R3	TIM2e+I+G4	0	1	0.00418888	0.00418888	0.00280253	0.00418888	0.00418888	0.00418888	0.00793204	0.00728536	0.00514623	0.00420626	0.0172033	0.00890631	2.12114	2.98259	3.17986	3.1672	3.94	3.44096	-12.2189	-11.8362	-11.5933	-9.36439	-15.7028	-12.7402	0.946796	0.869607	0.918142	0.502074	2.05345	1.06309	0	1	0.00418888	0.00418888	0.00418888	0.00418888	0.00418888	0.00418888	0.00957521	0.00912494	0.0059088	0.00901371	0.0213138	0.0124236	5.25498	6.75058	6.6704	7.34558	6.77481	6.36841	-13.0661	-12.8494	-10.8938	-12.7942	-16.6669	-14.238	1.14293	1.08918	0.705296	1.07591	2.54409	1.48292
OG0013726	17	8	0	9	4.00142	1035.05	311.904	RDS	2344	10	2305	759	2215	9	2213	2111	MAD	1	10.5	TVM+F+R3	TVM+F+R3	TPM2u+F+G4	0	1	0.0203252	0.0203252	0.0203252	0.0203252	0.00318884	0.0131157	0.0271389	0.0327019	0.0521704	0.0304182	0.0199642	0.0382105	1.56532	1.94915	2.52293	1.69088	2.1647	1.3893	-10.7977	-11.6368	-13.7386	-11.311	-14.6947	-14.029	0.667617	0.804466	1.28339	0.748287	3.13033	1.45667	0	1	0.0203252	0.0203252	0.0203252	0.0203252	0.00245958	0.0203252	0.10607	0.103239	0.115385	0.102226	0.048368	0.126383	3.42422	4.92555	5.24841	5.16559	3.63351	3.18311	-16.9318	-16.81	-17.3106	-16.7656	-19.0315	-17.7203	2.60933	2.53968	2.83848	2.51475	9.83256	3.10903
OG0013727	19	8	1	8	2.68118	3149.24	524.838	RDS	1599	10	1572	1030	1014	10	1012	970	NOTUNG	1	6.5	TIM3e+I+G4	TIM3e+I+G4	TIM3e+I+G4	2	3	0.00418888	0.00418888	0.00418888	0.00418888	0.00418888	5.66109e-10	0.000338503	0.000114062	5.23828e-05	6.12422e-05	0.000458752	0.000340424	0.206779	0.136699	0.0875081	0.100062	0.31634	0.964435	2.09301	7.53197	11.4228	10.6415	0.573134	-3.8471	0.040405	0.0136149	0.00625259	0.00731009	0.0547583	300670	0	1	0.00202297	0.00418888	0.00077362	0.00418888	0.00418888	0.00293954	0.00559713	0.0465577	0.00166845	0.0636485	0.0145098	0.00414773	1.10057	1.65639	0.596479	1.61581	1.37217	2.6859	-14.5646	-22.5266	-10.4435	-24.09	-16.6972	-11.8478	1.38339	5.55729	1.07834	7.5973	1.73194	0.705506
OG0013728	13	6	0	7	0.779769	486.508	96.4624	allS	932	10	916	374	891	7	889	866	NOTUNG	1	4	TPM2+F+I	TPM2+F+I	HKY+F+I	0	1	0.0156829	0.0239379	0.0176682	0.0239379	0.0239379	0.0239379	0.0573543	0.03765	0.0125958	0.0135403	0.0712932	0.0522089	3.74515	0.601987	1.24573	5.17165	0.829483	0.885515	-11.6988	-8.97872	-6.06247	-5.39941	-11.2134	-10.1229	1.82856	0.786412	0.356454	0.282823	1.48913	1.09051	0	1	0.00245942	0.0239379	0.0239379	0.0239379	0.0239379	0.0239379	0.0431354	0.101626	0.114625	0.0163607	0.289373	0.107458	6.08841	1.4427	3.15324	9.02241	1.66711	2.50918	-13.5155	-12.4541	-12.8754	-6.06165	-16.1166	-12.6494	8.76943	2.12271	2.39422	0.341733	6.04426	2.24451
OG0013729	11	4	1	5	5.61539	2303.95	465.16	RDS	1799	10	1769	691	1764	6	1615	1006	NOTUNG	3	32	GTR+F+I	GTR+F+I	GTR+F	0	1	0.00163306	0.00163306	0.00163306	0.00163306	0.00163306	0.00163306	0.000736475	0.000652447	0.0116239	0.000149196	5.36315e-05	0.00119026	0.367037	0.200002	0.733209	0.197846	0.154531	0.417088	-3.25393	-2.8905	-11.5308	1.53591	4.60528	-4.6941	0.225489	0.199762	3.55893	0.0456799	0.0164205	0.364427	0	1	0.00163306	0.00163306	0.00163306	0.00163306	0.00163306	0.00163306	0.00587571	0.00839597	0.0416086	0.00130835	0.00118573	0.00965499	1.33663	0.855908	1.65591	0.251939	0.791964	1.46347	-9.48405	-10.5548	-15.3565	-4.97787	-4.68266	-10.974	1.79898	2.57062	12.7394	0.400581	0.36304	2.9561
OG0013730	13	6	0	7	1.79407	1431.12	435.324	RDS	582	10	571	204	537	7	535	382	MAD	1	16	TNe+I	K2P+I	K2P+I	0	1	0.00806894	4.83176e-10	2.29714e-10	2.29714e-10	0.00108611	2.30759e-10	0.0166689	0.00254392	0.00509125	0.00227498	0.0057947	0.00233326	2.67412	1.64589	1.74616	1.30367	1.69781	1.55747	-9.89422	-7.88548	-10.3138	-7.4944	-9.93596	-7.58294	1.0329	2.6325e+06	1.10817e+07	4.95176e+06	2.66764	5.05562e+06	0	1	0.00806894	2.48273e-10	2.29714e-10	2.29714e-10	0.00806894	3.70973e-10	0.0300523	0.0127275	0.0180866	0.0192588	0.0655897	0.0074986	5.41245	3.70089	3.37288	3.56219	2.87154	3.14533	-11.9571	-13.5207	-14.7506	-14.9704	-14.6888	-11.669	1.86222	2.56322e+07	3.93678e+07	4.19192e+07	4.06433	1.01067e+07
OG0013731	17	8	0	9	1.74267	1884.4	435.324	RDS	638	10	627	400	600	9	592	400	MAD	1	18	TPM3u+F+R2	TPM3u+F+R2	TIM3e+I	0	1	2.29719e-10	0.000164111	0.00345729	0.0115871	0.00360669	0.00550673	0.00279001	0.00272687	0.00119975	0.00117467	0.0114356	0.0117431	1.6861	1.33819	0.620264	0.0812935	1.45375	1.11406	-10.7232	-10.4443	-3.71193	0.741939	-13.7419	-12.5353	6.07267e+06	8.30799	0.17351	0.0506885	1.58533	1.06625	0	1	0.00019073	0.00151132	0.00260681	0.0115871	0.00245981	0.0115871	0.0111456	0.0238648	0.0116347	0.0270438	0.0230218	0.0960681	3.71354	3.87159	2.11261	0.81565	3.19024	2.22146	-16.7515	-18.8493	-14.6301	-13.3722	-17.8275	-19.0764	29.2181	7.89532	2.23159	1.16697	4.67959	4.14546
OG0013732	19	9	0	10	3.33413	1121.33	311.904	RDS	736	10	723	601	603	10	598	572	MAD	1	9.5	TIM3+F+G4	TIM3+F+G4	TIM3e+G4	0	1	0.0239379	0.0239379	0.0239379	0.0239379	4.16894e-10	0.0239379	0.00457285	0.0100138	0.00511803	0.00114309	0.00650124	0.14854	0.337979	0.242914	0.320683	0.118973	1.96345	4.89832	-2.29013	-6.20926	-2.85329	4.64189	-12.4303	-19.6937	0.095515	0.209162	0.106902	0.0238762	7.79723e+06	3.10262	0	1	0.0203135	0.0239379	0.0166274	0.0239379	0.0091564	0.0239379	0.039241	0.0947474	0.0462378	0.0362764	0.0663214	0.337991	1.52233	1.29357	1.48987	0.495342	2.74376	7.25221	-13.7839	-17.4455	-15.4811	-12.6453	-19.5898	-23.8045	0.965883	1.97903	1.39041	0.757721	3.62158	7.05976
OG0013733	11	5	0	6	1.97567	647.337	176.927	allS	2182	10	2145	575	1740	6	1728	1573	MAD	1	5	TVM+F+I	TVM+F+I	TPM3+F+I	0	1	0.0169828	0.0169828	8.33849e-10	0.0169828	0.0169828	0.0165292	0.0107052	0.00821907	0.00522136	0.00666977	0.035632	0.11085	0.531241	0.36468	1.28479	0.374314	0.84295	4.06119	-4.96373	-4.17092	-7.11208	-3.5443	-8.57128	-12.0508	0.315177	0.241982	3.13088e+06	0.196368	1.04906	3.35316	0	1	0.0169828	0.0169828	5.65203e-10	0.0169828	1.01345e-09	0.0169828	0.0752423	0.0689725	0.0253233	0.127158	0.0120506	0.252916	1.63353	1.41835	3.00338	1.28104	2.63866	6.5207	-10.8137	-10.5527	-11.849	-12.3878	-9.62114	-14.4507	2.21525	2.03066	2.24019e+07	3.74372	5.94532e+06	7.44625
OG0013734	13	6	0	7	8.79193	2504.16	544.533	RDS	798	10	784	296	783	7	747	628	NOTUNG	3	14	TPM2u+F+G4	TPM2u+F+G4	TPM2u+F+G4	0	1	0.00418888	3.13604e-10	0.00418888	0.00418888	0.00418888	0.000601871	0.0105214	0.00010375	0.00148365	0.000124219	0.0141208	0.000204303	0.740995	0.168444	0.246934	0.140451	0.743347	0.43702	-10.5789	1.21089	-3.72272	4.95804	-11.6087	-0.351187	1.25588	165416	0.177094	0.0148272	1.68551	0.169723	0	1	0.00418888	1.83657e-10	0.00418888	0.00418888	0.00418888	0.00418888	0.0492624	0.00181861	0.0252361	0.00234184	0.0423851	0.0162286	1.62126	0.665895	1.19451	0.684785	1.79247	1.5238	-15.982	-8.81255	-13.6409	-5.32023	-15.4557	-12.0957	5.88014	4.95111e+06	3.01227	0.27953	5.05924	1.93711
OG0013735	17	8	0	9	2.63756	881.838	158.598	RDS	774	10	760	572	732	9	725	656	midpoint	1	12	TPM3u+F+R2	TPM3u+F+R2	TPM3u+F+G4	1	2	0.0115871	0.0115871	6.30527e-10	0.0115871	0.0115871	0.0115871	0.00243374	0.004167	0.001149	0.00081804	0.00406697	0.0948302	0.278538	0.318454	0.562788	0.155626	0.284785	4.29719	-2.35607	-4.77603	-3.67348	2.55016	-4.66668	-18.838	0.105019	0.179811	911142	0.0352995	0.175495	4.09205	1	2	0.0115871	0.0115871	6.30527e-10	3.18259e-09	4.51873e-09	0.0115871	0.025325	0.0173449	0.00841721	0.00317737	0.012746	0.151994	1.06265	0.8709	1.68278	0.949086	1.0041	6.86288	-12.8967	-11.1935	-12.6347	-8.25071	-14.5019	-20.9609	1.09281	0.748454	6.67475e+06	499179	1.41035e+06	6.55876
OG0013736	19	6	3	7	3.46267	2255.56	435.324	RDS	2701	10	2656	2359	2613	10	2605	2359	MAD	1	6.5	TVM+F+I+G4	TVM+F+I+G4	TPM3u+F+I+G4	0	1	0.00085599	0.00336609	0.00451718	0.00451718	0.00400471	0.00451718	0.00326635	0.00245724	0.00579176	0.00171282	0.0151559	0.00776747	1.04012	0.682776	1.16681	0.424144	1.17769	1.11371	-12.4114	-8.26324	-11.511	-5.41947	-16.7679	-12.9785	1.90793	0.365	0.641082	0.189589	1.89226	0.85977	0	1	5.94146e-10	0.00442195	0.00385553	0.0029088	0.000619259	0.00247083	0.00793472	0.0480591	0.0255357	0.0206774	0.0126151	0.01612	2.70484	2.91648	3.71566	2.24803	2.40424	2.70437	-17.9246	-22.1722	-19.5111	-19.3619	-19.4576	-18.5664	6.67742e+06	5.43415	3.31158	3.55428	10.1856	3.26206
OG0013737	17	6	2	7	3.08712	2438.14	435.324	RDS	1609	10	1582	1318	1485	9	1483	1447	MAD	1	12.5	TVM+F+R3	TVM+F+R3	TIM2e+G4	0	1	0.00600299	0.00355319	0.00600299	0.00219238	0.00600299	0.00354548	0.0325951	0.00525222	0.0355117	0.0292333	0.0344223	0.009364	3.35694	0.898477	2.21079	3.40051	2.00405	2.46754	-17.1156	-10.8483	-17.5013	-19.9539	-17.3611	-13.4575	2.71491	0.739085	2.95784	6.66702	2.8671	1.32055	0	1	0.00600299	0.00600299	0.00600299	0.00600299	0.00600299	0.00308182	0.0819257	0.0452951	0.07623	0.115928	0.0610442	0.0168807	5.63749	3.28444	4.98729	7.28244	4.07353	4.56763	-21.2631	-18.5963	-20.9388	-22.8253	-19.9391	-16.5536	6.82374	3.77272	6.34934	9.65582	5.08448	2.73876
OG0013738	17	8	0	9	1.55632	2115	351.758	RS	1168	10	1148	701	870	9	868	851	MAD	1	21.5	GTR+F+G4	GTR+F+G4	TIM3+F+G4	0	1	0.0239379	0.00332224	0.00366384	0.00745366	0.00373721	0.0233385	0.0287787	0.00894352	0.0140597	0.0246225	0.0171724	0.138003	3.84299	2.68584	2.6554	1.88565	4.15824	3.68198	-10.4072	-12.6932	-14.455	-14.5564	-15.2976	-17.5716	0.601113	1.34601	1.91871	1.6517	2.29749	2.95656	0	1	0.0211594	0.000265714	0.00599528	0.00690928	0.00275018	0.0169446	0.0406052	0.00770815	0.0420921	0.0566826	0.0126603	0.128439	6.68639	6.22729	5.43567	4.89342	6.82564	6.34694	-12.4904	-14.9928	-17.7821	-18.5974	-14.7406	-18.6251	0.959508	14.5046	3.51043	4.10192	2.30172	3.78997
OG0013739	19	9	0	10	3.9246	1182.64	311.904	RDS	1017	10	1000	746	756	10	747	730	NOTUNG	1	9.5	TVMe+I+G4	TVMe+I+G4	K2P+G4	0	1	0.0239379	0.0239379	0.0239379	0.0239379	0.0239379	0.0239379	0.00978461	0.0222965	0.0322992	0.0287283	0.0261999	0.36787	0.604194	0.689842	0.861084	0.945145	1.00533	5.06551	-6.08283	-10.2009	-12.054	-11.4682	-11.0076	-24.2174	0.204375	0.465717	0.674647	0.600059	0.547248	7.68386	0	1	0.0239379	0.0239379	0.0239379	0.0239379	0.0239379	0.0239379	0.0527316	0.105266	0.124376	0.14444	0.185579	0.898901	2.20444	2.28846	2.47253	2.77914	2.50011	7.36447	-14.5048	-17.9612	-18.7953	-19.5431	-20.7962	-28.6846	1.10143	2.19873	2.5979	3.01699	3.87626	18.7757
OG0013740	15	7	0	8	2.21993	1059.05	311.904	RDS	548	10	538	366	409	8	407	397	MAD	1	18	TIM2+F+G4	TIM2+F+G4	TPM2u+F+G4	0	1	0.0109833	0.0239379	0.0239379	0.0239379	0.0239379	0.00945599	0.00704236	0.00465251	0.00567737	0.00113317	0.0062207	0.00359287	1.35954	0.463762	0.32822	0.0705131	0.384459	0.440903	-6.3821	-1.94424	-2.74056	3.70531	-3.10614	-4.16075	0.320593	0.097179	0.118586	0.023669	0.129934	0.189979	0	1	0.0239379	0.0150132	0.0239379	0.0204839	0.0139565	0.00347084	0.0635243	0.0310235	0.0607657	0.0388142	0.0257312	0.0265646	3.10442	1.56393	1.18532	0.629213	1.27338	1.12617	-12.4003	-11.2523	-12.2227	-11.0167	-10.7601	-14.5099	1.32686	1.03321	1.26924	0.947429	0.921832	3.82682
OG0013742	19	8	1	8	2.85377	2600.28	435.324	RDS	1283	10	1261	1112	1200	10	1196	1103	MAD	1	3.5	TPM3u+F+R3	TPM3u+F+R3	TNe+I+G4	1	2	0.00418888	0.00418888	0.00418888	2.29714e-10	0.00418888	0.00195188	0.00194506	0.000740813	0.00144305	0.000259591	0.0110244	0.00104367	1.63504	0.295333	0.520013	0.356899	0.700227	1.19928	-6.52886	-1.70235	-5.03617	-1.59945	-15.203	-5.86946	0.23217	0.088426	0.172247	565032	1.31591	0.26735	1	2	0.00418888	0.00418888	0.00418888	2.29714e-10	0.00418888	0.00418888	0.00804855	0.013824	0.0109087	0.0038407	0.0575051	0.00857185	3.94686	1.30823	1.78252	1.45847	1.61055	3.13977	-13.6298	-16.3344	-15.1502	-15.071	-23.4618	-13.9448	0.960703	1.65008	1.3021	8.35974e+06	6.86401	1.02317
OG0013743	13	6	0	7	0.982872	485.342	96.4624	allS	703	10	691	359	616	7	614	569	NOTUNG	1	4	TN+F+I	TN+F+I	HKY+F+I	0	1	0.0203252	0.0203252	0.0203252	0.0203252	0.0203252	0.0153728	0.057522	0.0687966	0.0954873	0.0401479	0.0420397	0.0823863	2.57111	0.975702	1.32225	0.791825	1.06813	4.05295	-10.9944	-11.6208	-12.7683	-9.73578	-9.89693	-13.0541	1.41504	1.6924	2.34899	0.987639	1.03418	2.67961	0	1	0.0203252	0.0203252	0.0203252	0.0203252	0.0203252	0.0203252	0.0974039	0.207897	0.211271	0.176179	0.158403	0.229949	5.17731	2.76132	3.13661	2.44334	2.44222	7.05931	-12.8378	-15.4914	-15.5478	-14.912	-14.5398	-15.8443	2.39614	5.11427	5.19726	4.33399	3.89671	5.65674
OG0013744	15	7	0	8	1.83194	1733.63	351.758	allS	1612	10	1585	1262	1533	8	1531	1484	MAD	1	3	TN+F+I+G4	TN+F+I+G4	TN+F+I+G4	0	1	0.0178132	0.0154578	4.64441e-10	0.0011672	0.0239379	0.00778485	0.0153415	0.00196963	0.00307347	0.0130511	0.0185091	0.0196376	0.550611	0.465367	2.06998	4.42015	1.07752	1.4906	-7.85148	-0.172897	-9.66537	-14.3787	-7.47713	-11.8401	0.43062	0.0637099	3.30878e+06	5.59074	0.386606	1.26127	0	1	0.0176598	0.0118155	0.000747747	0.000472085	0.021047	0.0239379	0.0921289	0.0241217	0.019247	0.0159764	0.071151	0.139099	1.88999	2.14776	4.62721	8.3425	3.06837	3.25201	-15.0546	-11.1859	-16.3048	-15.8122	-13.3558	-15.5448	2.60844	1.02076	12.87	16.9212	1.69029	2.90542
OG0013745	13	6	0	7	2.53263	1206.43	311.904	allS	5292	10	5204	773	5142	7	5133	4909	MAD	1	5	TPM2u+F+I+G4	TPM2u+F+I+G4	TPM2u+F+I+G4	0	1	0.0068609	0.00352359	0.0068609	0.0068609	0.0068609	0.0044002	0.00344014	0.000972352	0.00309127	0.000655122	0.0478972	0.0149622	0.99344	0.491426	0.42192	0.28004	1.84717	3.46973	-4.81614	-1.95049	-4.44189	0.988416	-14.0336	-11.0686	0.250706	0.137978	0.225282	0.0477432	3.49059	1.70017	0	1	0.0068609	0.00561233	0.0068609	0.00112269	0.0068609	0.00216095	0.0124636	0.00948544	0.0157055	0.00234788	0.0721538	0.0188356	2.84335	1.68726	1.78015	1.40144	3.99489	5.86353	-9.32171	-8.90079	-10.1309	-6.42692	-15.4676	-13.0839	0.908309	0.845053	1.14456	1.04565	5.25833	4.35816
OG0013746	13	6	0	7	2.26029	1083.87	311.904	RDS	996	10	979	248	720	7	707	633	NOTUNG	1	11.5	TIM3+F+G4	TIM3+F+G4	TPM3+F+I	0	1	0.0150846	0.0239379	0.0239379	0.00440825	0.0020294	0.0239379	0.014237	0.0329017	0.0257715	0.00907871	0.0268289	0.0117998	2.03179	2.01273	2.03165	2.56315	4.22943	2.52703	-7.04328	-8.51629	-7.6614	-8.6571	-13.595	-4.92723	0.471905	0.687232	0.5383	1.02974	6.61004	0.246466	0	1	0.0145498	0.0239379	0.0239379	0.0118167	0.0239379	0.0239379	0.015797	0.123595	0.0939586	0.0616617	0.184165	0.0258732	4.45765	4.93477	4.56396	5.58117	5.78407	5.28397	-7.51729	-13.1485	-12.1889	-12.9054	-14.5444	-7.67519	0.54286	2.58158	1.96255	2.60908	3.84672	0.540425
OG0013747	19	9	0	10	1.78304	1557.74	351.758	RDS	3449	10	3392	2775	3321	10	3310	2772	MAD	1	10.5	TIM2+F+R3	TIM2+F+R3	TPM2u+F+I+G4	0	1	0.0135755	0.0103887	0.0193555	0.0107096	0.00124869	0.00920146	0.0167511	0.00444405	0.012934	0.00559516	0.0120784	0.019231	2.46328	1.80318	1.901	1.1443	4.53613	2.29694	-11.375	-5.84878	-8.50629	-6.87864	-15.911	-13.6478	0.616961	0.213888	0.334116	0.261222	4.83644	1.045	0	1	0.0239379	0.00911021	0.0200939	0.00401673	0.00287003	0.0112822	0.0527522	0.00798834	0.0260639	0.00769396	0.013531	0.0316263	4.95489	4.92257	4.65477	4.19349	6.7265	4.69396	-14.5488	-9.29312	-11.8379	-11.7097	-15.2844	-15.3279	1.10186	0.438428	0.648552	0.957739	2.3573	1.40161
OG0013748	7	3	0	4	0.57001	878.868	311.904	allS	628	10	617	185	564	4	551	508	MAD	1	7	TPM3u+F+G4	TPM3u+F+G4	K2P+G4	0	1	0.00518337	5.9886e-10	0.00518337	0.00518337	2.95838e-09	4.01092e-10	0.0166694	5.63695e-05	0.000300065	0.000854557	0.000709587	0.0110803	5.82869	0.162825	0.198082	0.311748	0.100724	6.03346	-6.46362	2.89849	1.57104	-0.522127	-2.16701	-7.66349	1.60797	47064	0.028945	0.0824326	119928	1.38127e+07	0	1	0.00518337	0.00518337	3.53284e-10	0.00518337	7.51338e-10	0.00518337	0.0317239	0.00119109	0.000456203	0.00892115	0.00179285	0.0405564	9.32001	0.382583	0.710138	1.11043	0.804022	8.62572	-7.75061	-1.1862	-1.28353	-5.21332	-4.02078	-8.24186	3.06016	0.114895	645661	0.860555	1.19311e+06	3.91217
OG0013749	17	8	0	9	1.06871	641.525	96.4624	allS	2213	10	2176	1265	2178	9	2173	1892	NOTUNG	1	2	GTR+F+G4	GTR+F+G4	TIM+F+G4	0	1	0.0239379	0.0239379	0.0239379	0.0239379	0.000518798	0.0239379	0.0829313	0.0892347	0.0250656	0.00319765	0.00513438	0.001427	6.70519	0.916047	2.56165	0.103516	0.0682181	0.11816	-15.1195	-15.4492	-9.73517	-0.469309	-8.60744	3.16149	1.73222	1.86388	0.523555	0.0667905	4.94834	0.0298062	0	1	0.0239379	0.0239379	0.0239379	0.0239379	0.00408499	0.0194564	0.0707899	0.285071	0.0375353	0.0169477	0.0372066	0.0148526	9.33958	2.70752	5.24898	0.604462	0.819583	0.926687	-14.4072	-20.6758	-11.5522	-7.97403	-16.3078	-8.20873	1.47862	5.9544	0.784016	0.353993	4.55406	0.38169
OG0013750	15	4	3	4	2.17337	3798.54	698.284	S	950	10	934	328	858	8	850	391	MAD	3	24	TIM2+F+G4	TN+F+G4	TIM3e+G4	0	1	0.00321646	0.00321646	0.00321646	3.01281e-10	0.00321646	0.00321646	0.00369873	0.04454	0.00184811	0.000298584	0.00823711	0.00279894	0.770715	2.23028	0.593289	0.251189	0.937156	0.783508	-9.00556	-18.9592	-6.23027	-4.11181	-12.2082	-7.89056	0.57497	6.92377	0.287291	495524	1.28046	0.435096	0	1	0.00321646	0.00321646	0.00218206	0.00267147	0.00321646	0.00222	0.0175991	0.0979112	0.00615275	0.0113431	0.0191076	0.00729194	1.96338	4.26872	1.48606	1.53655	1.65566	1.70384	-15.245	-22.1098	-12.3385	-14.1341	-15.5739	-12.9649	2.7358	15.2204	1.40985	2.123	2.97028	1.64233
OG0013751	11	4	1	5	3.06003	1793.97	435.324	RDS	1454	10	1429	589	1378	6	1354	1256	MAD	1	8.5	TVM+F+G4	TVM+F+G4	TPM2u+F+G4	0	1	0.00268466	0.00327685	4.4763e-10	0.000710369	0.00327685	0.00327685	0.00592386	0.0162524	0.00327474	0.0155358	0.00338892	0.00230246	2.69	1.50889	1.31303	3.48744	1.1659	1.26488	-8.35332	-10.9555	-8.94425	-12.9179	-6.25231	-5.09271	1.10328	2.47987	3.65786e+06	10.9351	0.5171	0.351322	0	1	2.29714e-10	0.00327685	3.74865e-10	0.00327685	0.00327685	0.00327685	0.00322598	0.0421937	0.00970705	0.0430497	0.0146372	0.00864613	5.46025	4.25111	3.7525	7.33655	2.46521	3.37108	-8.89925	-13.8176	-12.2041	-13.8778	-10.6415	-9.06211	7.02174e+06	6.43814	1.29474e+07	6.56876	2.23342	1.31927
OG0013752	19	9	0	10	2.72328	1227.05	311.904	RDS	953	10	936	790	792	10	787	737	midpoint	1	15	TIM3+F+R3	TIM3+F+R3	TNe+G4	0	1	0.0239379	0.0202169	0.0239379	0.00490513	0.0239379	0.0145343	0.0952135	0.0753605	0.0613515	0.00589433	0.0699542	0.0510971	2.22591	1.88789	1.63095	0.878307	2.48184	6.08987	-17.4937	-17.1043	-15.2962	-9.56887	-15.9523	-16.6186	1.98876	1.8638	1.28147	0.600833	1.46116	1.75782	1	2	3.81465e-10	0.000319367	0.00483523	2.04027e-09	0.0183295	0.023434	0.0181493	0.0252052	0.0441024	0.013714	0.0412608	0.124171	3.53342	3.69184	3.34378	2.57575	5.29644	8.75432	-18.1457	-19.5687	-19.6676	-16.7447	-14.5353	-18.9206	2.37889e+07	39.4612	4.56053	3.36083e+06	1.12553	2.64937
OG0013753	13	6	0	7	1.09071	520.619	96.4624	allS	3846	10	3782	998	3771	7	3718	3436	NOTUNG	1	3	TPM2u+F+I+G4	TPM2u+F+I+G4	TPM2u+F+I	0	1	0.0239379	0.00111707	0.0239379	1.35482e-09	0.0239379	0.0109624	0.0004231	0.000424954	0.000118702	5.14809e-05	0.00104332	0.215718	0.0154929	0.145562	0.0323168	0.0608409	0.122093	4.99037	6.72419	2.16667	11.1727	9.23863	3.56523	-17.2569	0.00883747	0.190209	0.00247938	18999.2	0.0217924	9.83899	0	1	0.0024084	1.29352e-09	0.0239379	0.0181026	1.72154e-09	0.00820059	0.000690064	0.000705829	0.00386503	0.0150983	0.00188217	0.367233	0.167081	0.486394	0.239081	0.427346	0.379271	7.03261	0.823294	0.0750563	-1.01822	-6.64361	-3.35777	-19.7147	0.143262	272832	0.0807305	0.417019	546654	22.3906
OG0013754	19	9	0	10	2.74764	1927.59	435.324	RDS	555	10	545	430	537	10	533	430	MAD	1	16.5	TIM3e+I+G4	TIM3e+I+G4	K2P+G4	1	2	0.0169828	0.00250202	6.64752e-10	5.17829e-10	0.00237655	0.00118441	0.0121181	0.011219	0.00220686	0.00322701	0.00957797	0.00673262	4.45887	4.81769	5.02035	4.58229	5.94497	5.09407	-8.95321	-15.6672	-10.0182	-11.9181	-14.9876	-14.3509	0.356776	2.24199	1.65991e+06	3.1159e+06	2.0151	2.84217	1	2	8.45599e-05	6.73388e-10	5.18352e-10	5.85091e-10	2.35606e-10	6.88233e-05	0.00227279	0.00437566	0.00305627	0.00335042	0.00424106	0.00505894	7.56989	8.50895	8.42687	8.43713	9.33537	8.21101	-10.0725	-13.4406	-11.6463	-12.1058	-13.2844	-14.0905	13.4389	3.24899e+06	2.94806e+06	2.86316e+06	9.00031e+06	36.7532
OG0013755	19	9	0	10	3.18788	2640.6	435.324	RDS	975	10	958	814	915	10	910	808	MAD	1	10.5	TVM+F+I+G4	TVM+F+I+G4	TPM2u+F+I+G4	0	1	1.21892e-09	0.00518337	0.00518337	0.00518337	0.00518337	0.00518337	0.00116898	0.000437368	0.00367535	0.000235422	0.00121723	0.00968	0.978022	0.28914	0.450165	0.243858	0.286392	1.1214	-9.02901	1.87225	-8.77089	4.96924	-3.24553	-13.613	479518	0.0421896	0.354533	0.0227093	0.117417	0.933756	0	1	0.00113822	0.00518337	0.000919942	0.00518337	0.00518337	0.00453549	0.00564176	0.0134697	0.00530274	0.00886666	0.0127633	0.028398	2.85564	1.78851	1.64447	1.05497	1.09606	2.91586	-15.2707	-15.2648	-15.2592	-13.1741	-14.9955	-19.5548	2.47834	1.29932	2.8821	0.855299	1.23118	3.13065
OG0013756	17	7	1	5	3.1393	2168.73	435.324	RDS	2627	10	2583	934	1572	9	1567	1291	MAD	1	4.5	TIM2+F+I+G4	TIM2+F+I+G4	TIM2+F+I+G4	0	1	0.00418888	0.00418888	0.00418888	0.00418888	0.00418888	0.00418888	0.00847292	0.00205626	0.00230067	0.00129187	0.00668517	0.0205597	0.564248	0.149348	0.278099	0.0195048	0.757941	1.87552	-12.453	-6.08103	-6.58641	-3.98942	-11.3865	-16.442	1.01136	0.245443	0.274616	0.154202	0.797966	2.45408	0	1	0.00418888	0.00418888	0.00418888	0.00418888	0.00418888	0.00418888	0.0414428	0.0287097	0.0222899	0.0111723	0.0300324	0.0469711	1.38832	1.22242	1.49735	1.11542	2.33172	3.64689	-19.5964	-17.9446	-16.8056	-13.6975	-18.1473	-20.1599	4.94676	3.4269	2.66061	1.33356	3.58478	5.60664
OG0013757	19	5	4	5	4.49029	1831.43	274.559	S	530	10	520	367	450	10	448	349	MAD	1	10	TVMe+G4	TVMe+G4	TVMe+G4	0	1	0.00570161	0.00570161	2.13128e-09	0.00570161	0.00570161	0.000740779	0.0244539	0.0263555	0.0194855	0.0504452	0.0239091	0.00839337	1.81136	1.36487	0.932191	2.25361	1.87779	1.64711	-17.6182	-17.9927	-21.4524	-21.2387	-17.5056	-16.4773	2.14447	2.31124	4.5713e+06	4.42377	2.0967	5.66523	0	1	0.00570161	0.00570161	0.00330394	0.00570161	0.00570161	0.000934489	0.0598019	0.109804	0.0691828	0.0938095	0.144359	0.0347069	4.17487	3.52016	3.30264	6.16429	3.03685	3.33869	-22.0895	-25.1278	-24.6515	-24.3406	-26.4958	-23.3807	5.2443	9.62923	10.4697	8.22659	12.6595	18.57
OG0013758	17	3	5	4	2.49179	1611.42	435.324	RDS	1891	10	1859	1090	1747	9	1741	1669	MAD	1	12.5	GTR+F+I+G4	GTR+F+I+G4	TVM+F+I+G4	0	1	0.00887067	0.000487053	0.0172278	0.0117685	0.00260049	0.00870283	0.00647913	0.000791602	0.011628	0.00632524	0.00121063	0.0103296	0.653029	0.935558	0.714715	0.521681	0.625066	0.991897	-7.21883	-2.8924	-7.28638	-6.05276	-3.11066	-9.38671	0.3652	0.812646	0.337478	0.268736	0.232771	0.593463	0	1	0.0115819	4.37108e-09	0.0247533	0.0153815	0.0136112	0.0133126	0.0448202	0.00663028	0.157327	0.0776768	0.0408181	0.0618315	1.95034	3.26913	2.17862	2.76787	1.43544	2.28415	-14.9257	-12.8915	-17.5307	-16.2874	-13.8767	-15.8327	1.93493	758426	3.1779	2.525	1.49943	2.32229
OG0013759	15	6	1	5	1.56748	1409.11	243.911	RDS	652	10	640	376	597	8	595	553	MAD	1	3.5	TIM3+F+G4	TIM3+F+G4	K2P+G4	0	1	0.00418888	0.00418888	0.00418888	0.00418888	0.00418888	0.00418888	0.0144247	0.0361988	0.0243678	0.00730566	0.0160473	0.0080678	0.21792	0.947131	0.532009	0.885414	1.00109	0.613461	-12.8301	-16.5104	-14.9274	-10.1089	-13.2565	-10.5058	1.72178	4.32081	2.90862	0.87203	1.91547	0.963001	0	1	0.00267697	0.00418888	0.00418888	0.00418888	0.00418888	0.00418888	0.0219672	0.114308	0.0721909	0.045391	0.11384	0.0558651	1.75524	3.01894	2.15848	3.04542	3.96563	2.56437	-15.4878	-21.1099	-19.2716	-17.4156	-21.0935	-18.2461	4.103	13.6443	8.61696	5.41803	13.5884	6.66825
OG0013760	19	8	1	8	7.74749	3667.1	661.84	RDS	1737	10	1708	526	1545	10	1502	523	MAD	5	30.5	TIM2+F+I+G4	TIM2+F+I+G4	TIM2e+I+G4	1	2	0.00388723	0.00518337	1.05334e-09	0.00518337	1.51094e-10	0.00223368	0.0012995	0.00333197	0.00116051	0.000939355	0.000303086	0.0024732	0.478075	0.415667	0.74847	0.299701	0.578707	0.895782	-4.97311	-8.39011	-10.5669	-2.05948	-3.8539	-10.3232	0.16715	0.32141	550875	0.0906125	1.00297e+06	0.553616	0	1	0.00518337	0.00518337	0.00518337	0.00518337	0.00518337	0.00518337	0.0157726	0.0306789	0.0263068	0.0421858	0.0203275	0.0354062	2.13993	1.97657	2.097	2.03937	1.36928	2.46539	-16.1637	-19.4902	-18.7214	-21.0827	-17.4322	-20.2067	1.52147	2.95936	2.53762	4.06934	1.96084	3.41536
OG0013761	15	7	0	8	3.21289	2118.98	435.324	RDS	767	10	754	346	714	8	712	679	NOTUNG	1	10.5	TVM+F+I+G4	TVM+F+I+G4	TPM2u+F+I+G4	0	1	0.00806894	0.00806894	0.00806894	0.00806894	0.00806894	0.00806894	0.0340586	0.0384206	0.0220873	0.0322667	0.0275822	0.0295014	3.6201	3.70228	4.17111	3.02503	5.13768	4.28172	-14.2574	-14.7394	-12.525	-14.0412	-13.4137	-13.6828	2.11048	2.38077	1.36866	1.99944	1.70916	1.82808	0	1	0.00806894	0.00806894	0.00806894	0.00806894	0.00806894	0.00806894	0.0423258	0.0441788	0.0299026	0.0470556	0.0266051	0.0341056	6.66591	7.62169	7.59261	7.41184	7.81239	6.88161	-15.1266	-15.298	-13.7368	-15.5504	-13.2694	-14.2629	2.62276	2.73758	1.85294	2.91585	1.64861	2.11339
OG0013763	15	5	2	5	4.46887	1495.82	229.903	RDS	725	10	712	169	630	8	625	570	MAD	1	5	TPM3u+F+R2	TPM3u+F+R2	TPM3u+F+R2	0	1	0.000890189	0.00418888	0.00418888	0.00418888	0.00418888	0.00418888	0.0122773	0.00544308	0.00974099	0.00409478	0.0165864	0.017167	2.06683	1.04347	0.961853	0.639309	1.77543	1.42318	-14.4735	-8.92252	-11.2505	-7.78399	-13.3795	-13.5171	6.89587	0.649706	1.16272	0.488767	1.97981	2.04912	0	1	9.62098e-10	0.00418888	0.00418888	0.00418888	9.45801e-10	0.00418888	0.0149229	0.0481124	0.0514098	0.0452626	0.0149787	0.0332785	4.93429	3.49238	3.23743	2.24559	3.99042	3.76756	-15.9703	-17.6393	-17.9044	-17.3951	-15.9852	-16.1648	7.7554e+06	5.74287	6.13645	5.40271	7.91853e+06	3.97224
OG0013764	15	7	0	8	2.95931	1596.44	435.324	RDS	819	10	805	328	789	8	787	653	NOTUNG	1	17	TIM3+F+R3	TPM3u+F+R3	HKY+F+I+G4	0	1	3.95603e-10	0.00609109	1.19697e-09	0.00863466	0.00228545	0.0239379	0.000784817	0.0016899	0.00160031	0.0215178	0.00234466	0.112008	0.642104	0.324249	0.760579	0.73023	0.658162	1.86459	-3.83124	-2.70878	-6.68125	-11.7813	-6.32121	-14.6774	991925	0.138719	668481	1.24602	0.512954	2.33955	0	1	2.53947e-10	0.00518844	2.3195e-10	0.0107103	0.00661016	0.0239379	0.00451147	0.0158837	0.00974737	0.114233	0.0340589	0.247126	1.88475	1.44076	2.11608	1.84725	1.9717	4.05649	-10.827	-12.1352	-13.9085	-17.724	-14.4746	-17.8427	8.88271e+06	1.53068	2.10118e+07	5.33286	2.57625	5.16183
OG0013765	13	5	1	4	2.61483	1739.08	412.558	RDS	1908	10	1876	556	1428	7	1417	1243	MAD	1	4.5	TIM2+F+I+G4	TIM2+F+I+G4	TIM2+F+G4	0	1	0.00418888	0.00418888	0.00175191	0.000777011	0.00418888	0.00418888	0.0101174	0.0147557	0.00198812	0.000787909	0.00636931	0.00646412	1.12819	1.13558	0.749801	0.19892	1.0018	1.09526	-10.3286	-11.6494	-6.48903	-4.13224	-8.70895	-8.76067	1.20765	1.76129	0.567417	0.507013	0.760264	0.77158	0	1	0.00303208	0.00418888	2.4239e-10	1.6302e-09	0.00418888	0.00199346	0.0316879	0.0667281	0.00385002	0.00288096	0.0265733	0.0106846	2.67967	3.29659	2.24968	1.7237	2.90081	2.90041	-15.1428	-16.9309	-10.4436	-9.42877	-13.7084	-12.1683	5.22543	7.9649	7.94177e+06	883623	3.17188	2.67992
OG0013766	15	7	0	8	1.85886	1474.9	435.324	RDS	533	10	523	268	483	8	481	416	MAD	1	26.5	GTR+F+G4	GTR+F+G4	TIM3e+G4	0	1	0.0239379	0.0239379	0.0181304	0.00367058	0.0239379	0.0237063	0.068815	0.0450697	0.0693885	0.0138689	0.12077	0.211502	3.04721	5.01919	3.1171	2.97389	3.57654	4.93845	-12.7158	-11.0229	-13.7755	-11.8869	-14.9656	-17.2436	1.43737	0.941389	1.9136	1.88919	2.52257	4.46088	0	1	0.0239379	0.0239379	0.0160423	0.00831042	2.655e-10	0.0180793	0.0976757	0.0733116	0.0963111	0.0573448	0.019627	0.227018	6.03989	8.87471	6.00266	6.29341	5.46462	7.61512	-14.1167	-12.9689	-15.5225	-15.5617	-15.7431	-18.5269	2.04019	1.53129	3.00179	3.45017	3.69624e+07	6.27839
OG0013767	17	6	2	5	2.9846	1547.81	274.472	S	1222	10	1201	853	1125	9	1123	1030	MAD	1	5	TVM+F+R3	TPM3u+F+R3	TPM3u+F+G4	0	1	0.00959049	0.000245996	0.0139225	0.00556181	3.90192e-10	0.181201	0.0207797	0.0110227	0.0443337	0.00502581	0.0102861	0.378189	3.71799	2.08876	1.30736	0.870074	1.92434	1.85264	-11.9471	-14.8594	-13.8854	-7.5019	-14.7629	-12.8896	1.08335	22.4043	1.59216	0.451814	1.31808e+07	1.04356	0	1	0.0108354	1.12257e-08	0.000301523	0.002441	0.00386841	0.181201	0.0214767	0.0320884	0.026005	0.0222633	0.0684047	1.51372	7.27264	5.38284	4.42065	3.48612	4.17321	4.47438	-11.6206	-19.8826	-18.6739	-16.253	-20.2984	-19.1308	0.99104	1.42924e+06	43.1227	4.56027	8.84146	4.17693
OG0013768	13	4	2	3	1.48436	1313.63	284.807	S	1322	10	1300	580	1273	7	1270	1227	MAD	1	7	GTR+F+I+G4	GTR+F+I+G4	TIM3+F+I	0	1	0.143883	0.0424889	0.0529012	0.143883	3.51116e-10	0.143883	1.47429	0.288577	0.458207	0.38505	0.00177598	0.0689389	5.60724	2.90389	1.98538	1.25279	0.891312	2.34905	-15.5781	-13.8079	-14.7364	-10.8792	-5.3478	-4.85861	5.12321	3.39591	4.33078	1.33807	2.52905e+06	0.239566	0	1	0.143883	0.00490631	0.0250441	0.0620859	0.00498318	0.00427182	1.80996	0.10135	0.491893	0.828112	0.0368979	0.00722806	8.65493	5.51661	4.34815	3.34889	2.91924	4.75982	-16.296	-16.515	-17.3161	-16.2998	-12.9416	-7.58903	6.28968	10.3286	9.82055	6.66908	3.70225	0.846016
OG0013769	15	4	3	5	5.91523	1747.35	435.324	RDS	618	10	607	361	525	8	517	487	MAD	1	9.5	TVM+F+G4	TVM+F+G4	TPM3+F+G4	0	1	0.00304415	0.00415149	0.00608098	0.00113174	0.00341374	0.0037174	0.0143757	0.0282102	0.0486309	0.0115245	0.0416916	0.0307988	1.33828	1.35441	1.92933	1.85086	3.73415	3.98464	-13.7657	-15.6743	-16.6727	-14.4564	-17.7521	-16.3241	2.36121	3.3976	3.99861	5.09147	6.10645	4.14253	0	1	0.00269561	0.00516081	0.00608098	3.25014e-09	0.000758637	0.00145135	0.0356488	0.0858398	0.0945078	0.0250851	0.039825	0.0282108	3.44866	3.44177	4.23205	4.50718	6.85494	7.0787	-17.6647	-19.4796	-19.3304	-18.6328	-19.7567	-17.7545	6.61239	8.31649	7.77078	3.85908e+06	26.2478	9.71879
OG0013770	15	7	0	8	2.70281	1547.61	435.324	allS	1146	10	1126	498	771	8	769	726	MAD	1	8	TIM3+F+G4	TIM3+F+G4	TPM3u+F+G4	0	1	0.0203252	0.0203252	2.54562e-10	0.00197805	0.0203252	0.0203252	0.00417592	0.00773803	0.00811819	0.0107846	0.0213475	0.146461	0.493481	0.375079	2.12059	1.13528	0.796962	2.73363	-2.12279	-4.59004	-12.6779	-12.2376	-8.64919	-16.3525	0.102728	0.190356	1.59454e+07	2.72606	0.525148	3.60293	0	1	0.00960354	0.0203252	2.29714e-10	0.00371943	0.0203252	0.0203252	0.0110097	0.117089	0.0213699	0.0841468	0.08649	0.349557	1.73198	1.26714	3.90768	3.14887	2.02033	5.07929	-8.59509	-15.4572	-16.5494	-19.3193	-14.2456	-19.8321	0.573211	2.88039	4.65141e+07	11.3118	2.12765	8.59909
OG0013771	11	4	1	5	3.68157	1593.21	435.324	RDS	718	10	705	274	495	6	480	433	MAD	1	15.5	TPM3u+F+R2	TPM3u+F+R2	HKY+F+G4	0	1	0.00556649	0.00556649	0.00556649	0.00556649	0.00556649	0.00556649	0.00812841	0.00585116	0.00227858	0.000591149	0.00506257	0.0115386	1.14129	0.610438	0.51338	0.377449	0.693871	1.1548	-7.45276	-6.46659	-3.63733	0.41039	-6.03229	-8.50377	0.730119	0.525569	0.204669	0.0530989	0.454736	1.03644	0	1	0.00556649	0.00556649	0.00556649	0.00556649	0.00556649	0.00556649	0.0282547	0.0528689	0.0195861	0.0136799	0.019379	0.0309263	2.92566	2.26005	1.88963	1.99009	1.86181	2.3982	-11.1905	-13.0701	-10.0911	-9.01446	-10.0592	-11.4615	2.53793	4.74886	1.75929	1.22877	1.74068	2.7779
OG0013772	17	8	0	9	3.95152	1694.92	435.324	allS	4084	10	4016	1003	3996	9	3975	3244	MAD	1	9	TIM3+F+I+G4	TIM3+F+I+G4	TIM3+F+I+G4	0	1	0.0239379	0.0239379	0.0239379	0.0239379	0.0239379	0.0239379	0.0186709	0.019442	0.0185017	0.00999305	0.050382	0.0869653	1.02068	0.745797	1.14874	0.935145	1.60947	4.03869	-8.40978	-8.5919	-8.3688	-5.59693	-12.8768	-15.3332	0.389988	0.406094	0.386452	0.208729	1.05235	1.81648	0	1	0.0239379	0.0239379	0.0239379	0.0239379	0.0239379	0.0239379	0.0479404	0.0830078	0.0527022	0.0548487	0.0935036	0.17015	2.96129	2.91871	3.4742	3.5543	3.66767	6.50841	-12.6532	-15.1236	-13.0794	-13.259	-15.6594	-18.3535	1.00135	1.73382	1.10081	1.14565	1.95305	3.554
OG0013773	19	2	7	2	3.39881	1088.57	207.215	RDS	1032	10	1014	832	882	10	880	802	MAD	3	11.5	TPM3u+F+I+G4	TPM3u+F+I+G4	K2P+I+G4	0	1	0.0491824	0.012697	0.0140659	0.0205623	0.00995865	0.0491824	0.00183653	0.000382697	0.00251217	0.00115183	0.00717542	0.0729567	0.243386	0.110372	0.448341	0.211526	0.500538	0.72525	5.8074	7.63597	-1.36247	4.14015	-7.94011	-12.6025	0.0186706	0.0150703	0.0892998	0.0280084	0.36026	0.741695	0	1	0.0491824	0.00786029	0.0153596	5.31521e-10	0.0137002	0.0214178	0.0283334	0.00632732	0.0160553	0.00437615	0.0392658	0.0960871	1.27768	0.567788	1.68106	1.1626	1.64288	1.90315	-7.87343	-8.12212	-10.276	-10.3195	-15.215	-17.801	0.288044	0.402487	0.522647	4.11663e+06	1.43303	2.24316
OG0013774	11	4	1	5	3.37164	2370.43	519.29	RDS	1086	10	1067	259	831	6	661	319	MAD	3	22	TPM3+F+I	TPM3+F+I	K2P+I	0	1	0.00282602	0.00282602	0.00282602	0.00282602	0.00282602	0.00282602	0.0149298	0.00593347	0.00430091	0.03482	0.0148335	0.029108	2.63182	1.19182	0.898745	1.90866	2.13985	1.9876	-11.1878	-8.41956	-7.45421	-13.7283	-11.1684	-13.1908	2.6415	1.04979	0.76095	6.16062	2.62445	5.15001	0	1	0.00282602	0.00282602	0.00282602	0.00282602	0.00282602	0.00282602	0.0241734	0.0388602	0.0250217	0.126876	0.0723369	0.0738762	4.9698	3.3151	2.58873	4.02381	4.92671	4.12391	-12.6335	-14.0576	-12.737	-17.6074	-15.9217	-15.9849	4.27694	6.87544	4.42703	22.4478	12.7984	13.0707
OG0013775	7	3	0	4	2.30592	1125.71	435.324	allS	4549	10	4474	1868	4461	4	4444	4261	MAD	1	10	TVM+F+R2	TVM+F+R2	TPM3+F+I	0	1	0.00518337	9.13958e-06	0.00518337	0.00075647	0.00518337	0.00518337	0.000785248	0.000186575	0.000849932	0.000477801	0.00188078	0.00214948	0.39701	-0.00478822	0.0411552	-0.109048	0.87377	0.992164	-0.397638	0.119552	-0.55595	-1.32479	-2.14452	-2.4116	0.0757469	10.207	0.0819864	0.31581	0.181425	0.207344	0	1	0.00518337	0.00518337	0.00518337	0.00518337	0.00518337	0.00518337	0.0109016	0.00703283	0.0097032	0.00678972	0.0144538	0.0101215	1.11199	0.670667	0.486125	0.992077	2.35991	3.02706	-5.65898	-4.78233	-5.42606	-4.71197	-6.22306	-5.51047	1.0516	0.678403	0.935994	0.654953	1.39425	0.976344
OG0013776	17	8	0	9	3.38263	1935.37	435.324	RDS	411	10	403	268	258	9	256	235	NOTUNG	1	9.5	TIM3+F+G4	TIM3+F+G4	TIM3e+G4	0	1	0.00262144	0.0250557	0.0171167	0.0250557	0.0250557	0.0250557	0.0167958	0.00348906	0.012967	0.00548556	0.0329304	0.0650178	3.06595	0.124487	0.349801	0.11996	0.479327	1.07574	-15.8423	-0.697193	-8.21859	-2.73338	-10.7986	-13.8598	3.20354	0.0696261	0.378783	0.109467	0.657145	1.29746	0	1	0.00154493	0.00379244	0.0163235	0.0163812	0.0106102	0.0250557	0.0258618	0.00602545	0.0687816	0.0632208	0.0339453	0.177995	5.38228	0.589482	0.970377	1.0036	1.27738	2.75641	-18.7542	-10.2971	-15.924	-15.53	-14.4908	-18.3917	8.36991	0.794403	2.10682	1.92967	1.59965	3.55198
OG0013777	19	7	2	7	3.04465	3108.72	483.216	S	810	10	796	538	591	10	589	535	NOTUNG	3	29	TIM3+F+I+G4	TIM3+F+I+G4	TPM3u+F+G4	1	2	0.00383449	0.00571328	0.00571328	0.00571328	0.00571328	0.00571328	0.0104931	0.000656791	0.000909736	0.000838874	0.00603948	0.00246929	3.02503	0.131797	0.00959092	0.16179	0.600617	0.280605	-15.3225	0.239428	-1.38952	-0.98405	-10.8541	-6.38218	1.36825	0.0574793	0.0796159	0.0734144	0.528548	0.216101	0	1	0.00427487	0.00571328	0.00571328	0.00494304	0.00571328	0.00571328	0.00707151	0.0254481	0.0381677	0.0228357	0.0743999	0.0354706	6.06085	0.578548	0.816559	0.889323	2.4411	1.6226	-12.9082	-18.0457	-20.0725	-18.1505	-23.4098	-19.706	0.827102	2.2271	3.34027	2.30988	6.51114	3.10423
OG0013778	19	9	0	10	2.36685	1646.93	435.324	RDS	1440	10	1415	1169	1383	10	1375	1166	MAD	1	13.5	TIM3+F+G4	TIM3+F+G4	TPM3+F+G4	0	1	0.0065724	0.0125707	0.0169828	0.000506237	0.0169828	0.0169828	0.0161564	0.0115646	0.021243	0.00295224	0.0172598	0.0136158	2.1165	1.71628	1.86859	1.99245	1.39669	1.10075	-14.3195	-10.0477	-11.7189	-10.1102	-10.6807	-9.49494	1.22911	0.459981	0.625426	2.91587	0.508156	0.40087	0	1	0.00241109	0.00577828	0.00729177	0.000629708	0.0169828	0.0169828	0.0158684	0.0132671	0.0211092	0.0129174	0.0389485	0.0593651	4.67617	4.82707	4.65638	5.33005	3.39885	2.9367	-16.9258	-13.7765	-15.2801	-17.3796	-14.75	-16.8573	3.29072	1.14801	1.44746	10.2567	1.14671	1.7478
OG0013779	17	2	6	3	2.50884	1003.37	229.903	RDS	1445	10	1420	496	910	9	907	862	MAD	1	13	TIM3+F+R3	TIM3+F+R3	TPM3u+F+I+G4	0	1	0.0251723	0.0116015	0.0251723	0.015725	0.0148075	0.0251723	0.083554	0.0496751	0.12652	0.049023	0.0614797	0.0657609	1.38419	2.14858	1.87557	1.65177	1.64487	2.4923	-14.9634	-15.6945	-16.8305	-14.4979	-15.7501	-13.8858	1.65964	2.14089	2.51308	1.55876	2.07597	1.30622	1	2	0.0251723	0.0251723	0.0251723	0.0251723	0.00464967	0.0251723	0.0976601	0.185952	0.113754	0.110707	0.0378288	0.0878931	4.70901	6.14157	6.14516	5.88781	4.43479	5.80205	-15.6654	-18.5634	-16.3518	-16.2297	-17.0683	-15.1912	1.93983	3.69358	2.25951	2.19899	4.06791	1.74583
OG0013780	11	4	1	3	2.62147	1357.82	276.826	RDS	1097	10	1078	335	1074	6	1072	912	midpoint	3	10	TPM3u+F+I+G4	TPM3u+F+I+G4	TPM3+F+G4	0	1	4.7147e-08	4.49306e-10	0.00327685	3.6746e-10	3.61238e-10	8.25002e-10	0.00880683	0.0112832	0.0202005	0.00473819	0.00748798	0.00331826	1.95477	2.39547	2.46483	1.74676	2.73165	2.13778	-10.9596	-11.703	-11.3003	-9.1	-10.4729	-8.03135	93397.6	1.25562e+07	3.0823	6.44722e+06	1.03643e+07	2.01106e+06	0	1	3.61238e-10	3.62181e-10	0.00327685	3.61238e-10	0.00152346	5.97677e-10	0.0196697	0.0317553	0.0552026	0.0229316	0.0449735	0.012223	4.84886	5.22582	5.14185	4.25277	5.27499	4.95623	-13.3703	-14.8072	-14.3162	-13.8306	-14.777	-11.943	2.72254e+07	4.38391e+07	8.42311	3.17403e+07	14.7603	1.02254e+07
OG0013781	19	4	5	5	10.5465	1920.14	435.324	RDS	1322	10	1300	418	405	10	397	337	NOTUNG	1	20.5	GTR+F+R3	GTR+F+R3	TPM3u+F+R2	2	3	0.0162732	0.0205285	0.0205285	0.0205285	0.0205285	0.00747705	0.0230482	0.0177174	0.00596912	0.000412311	0.0130736	0.000319778	0.808655	3.15336	0.729676	0.537309	1.03071	0.729379	-12.2161	-9.84799	-4.40824	8.95465	-8.3282	5.98608	0.708163	0.431533	0.145387	0.0100424	0.318425	0.0213839	0	1	0.00962097	0.00239347	0.00597657	0.00708188	0.00728444	0.0012969	0.0704684	0.0151871	0.0253133	0.0127971	0.0743924	0.0206122	2.07283	5.90844	2.13997	1.57406	3.63389	3.76165	-20.0178	-16.69	-16.6793	-12.6617	-21.3584	-19.2292	3.66223	3.17262	2.11771	0.903509	5.10625	7.9467
OG0013782	15	6	1	7	4.44239	1703.87	435.324	RDS	547	10	537	334	390	8	385	352	MAD	1	20.5	TIM2+F+G4	TN+F+G4	HKY+F+G4	0	1	0.0863774	0.0863774	0.0863774	0.0750192	0.0418523	0.0863774	0.309859	0.535866	0.321256	0.246844	0.388476	0.431187	5.17639	5.05266	4.86691	4.38512	5.09478	4.70202	-13.6158	-15.8068	-13.7603	-13.2461	-17.2527	-14.9375	1.79363	3.10189	1.85961	1.6452	4.64103	2.49595	0	1	0.0863774	0.0339945	0.0863774	0.0249319	0.0797469	0.0863774	0.751937	0.348038	0.625948	0.144767	0.906106	0.435845	8.53165	9.07655	8.41451	8.44869	8.32738	8.19671	-17.1619	-17.5797	-16.4284	-15.2027	-18.2142	-14.9805	4.35262	5.11902	3.62333	2.90326	5.68113	2.52291
OG0013783	17	8	0	9	3.22681	2043.3	435.324	RDS	1117	10	1098	391	1053	9	1041	855	NOTUNG	1	18	TIM3+F+I+G4	TIM3+F+I+G4	TPM3+F+G4	0	1	0.0169828	0.0169828	0.0122294	0.0169828	0.000291635	0.00175851	0.0224248	0.0228108	0.00929014	0.0242777	0.0102849	0.00546366	3.58932	3.03592	3.60922	2.64434	5.72264	4.28022	-10.8203	-10.8971	-8.24458	-11.1775	-16.3301	-11.9333	0.660221	0.671584	0.379829	0.714774	17.6332	1.55349	0	1	0.00957147	0.00860427	0.00248745	0.011156	1.19245e-09	6.86824e-05	0.0248182	0.0453741	0.00870707	0.0234006	0.00611208	0.00303518	6.65638	7.10171	7.28535	6.87482	8.39559	7.20198	-13.6677	-16.8061	-13.3435	-12.7812	-14.3229	-11.0934	1.29647	2.63672	1.7502	1.04879	2.56282e+06	22.0958
OG0013784	17	8	0	9	1.50469	1374.99	435.324	RDS	292	10	286	233	268	9	266	247	MAD	1	13.5	TVM+F+I	TVM+F+I	HKY+F+I	0	1	0.00405062	0.0142253	0.00690968	0.00164972	0.0239379	0.00275913	0.0116732	0.0504746	0.0297354	0.0196004	0.0897128	0.0217701	6.34455	6.24636	6.31247	4.79907	6.41116	5.67017	-12.1731	-14.9742	-15.0211	-15.9494	-15.4786	-15.715	1.44091	1.77412	2.15172	5.94053	1.87387	3.94511	0	1	0.00707416	0.0155054	0.0178186	0.00615774	0.0239379	0.00250626	0.0342488	0.0701024	0.0721507	0.0376059	0.0924626	0.0281435	9.51452	10.2138	9.8348	9.36721	9.05836	8.94093	-15.5882	-16.1232	-15.7071	-16.4042	-15.6145	-17.0254	2.4207	2.26058	2.02459	3.05355	1.9313	5.61463
OG0013785	13	2	4	3	4.07561	869.842	229.903	RDS	1033	10	1015	100	774	7	772	715	NOTUNG	1	9	GTR+F+I+G4	SYM+I+G4	TIM3e+G4	0	1	0.0280287	0.0280287	0.0280287	0.0200941	0.0280287	0.0280287	0.138779	0.457077	0.343906	0.225473	0.394648	0.24886	3.81964	5.10695	3.55743	3.50703	3.66191	3.96344	-13.0245	-17.1964	-16.2007	-15.8032	-16.6824	-15.0685	2.47566	8.15374	6.13489	5.61043	7.04007	4.43937	0	1	0.0280287	0.0280287	0.0193655	0.0172837	0.0280287	0.0280287	0.147446	0.584071	0.669673	0.45169	0.604367	0.29985	7.44123	8.97441	7.20983	7.17711	5.58437	7.09552	-13.2365	-18.0545	-19.7302	-18.708	-18.174	-15.7209	2.63026	10.4192	17.2904	13.0669	10.7812	5.34899
OG0013786	15	6	1	5	3.52191	1623.21	268.725	RDS	1883	10	1851	721	1029	8	1024	970	MAD	3	8	GTR+F+I+G4	GTR+F+I+G4	TVMe+G4	0	1	7.90199e-10	3.72127e-10	7.06259e-10	0.00418888	0.00418888	0.00341162	0.0342376	0.00989823	0.00661496	0.0145346	0.0233442	0.0396964	4.76824	4.30981	3.05057	1.18816	1.94301	2.82899	-19.6866	-14.7227	-13.1106	-12.9949	-14.8902	-17.5392	2.16639e+07	1.32995e+07	4.6831e+06	1.7349	2.78645	5.81782	0	1	3.83782e-10	1.47144e-09	1.19123e-09	0.000115057	0.00418888	1.4698e-09	0.0438695	0.0138872	0.00975401	0.0320671	0.0449397	0.0279971	7.13417	8.13946	6.44265	4.7321	3.43581	4.4812	-20.6782	-16.0771	-14.664	-19.3207	-17.5101	-18.8817	5.71542e+07	4.71892e+06	4.0941e+06	139.353	5.36416	9.52412e+06
OG0013787	11	5	0	6	2.43277	1192.29	435.324	allS	3348	10	3292	215	3045	6	2970	1344	MAD	1	7	TVM+F+I	TVM+F+I	TVM+F+I	0	1	0.0169828	0.00381788	0.0169828	2.29714e-10	0.0169828	0.00205742	0.0024159	0.00370596	0.0044533	0.000271213	0.0210731	0.000436873	0.51846	1.72674	0.798792	0.65979	1.05098	0.950729	-0.469105	-5.1408	-2.30382	0.620589	-6.96689	0.417067	0.0711278	0.485344	0.131112	590328	0.620426	0.10617	0	1	0.00516744	0.00230201	0.00431872	2.29714e-10	0.0169524	0.0169828	0.00880984	0.0101019	0.0102912	0.00220041	0.064736	0.0382614	1.88327	4.56922	2.84347	2.56512	3.10381	3.19443	-7.18667	-8.87625	-7.9904	-5.65989	-10.3387	-8.75622	0.852437	2.19415	1.19147	4.78945e+06	1.90935	1.12648
OG0013788	19	9	0	10	0.654692	1654.74	435.324	RDS	155	10	152	140	151	10	149	139	MAD	1	20	TIM3e+G4	TIM3e+G4	TIM3e+G4	0	1	0.00864505	0.0233376	0.0143077	0.0239379	0.0239379	0.00967244	0.0450364	0.0584994	0.0253439	0.0746913	0.0455547	0.0348011	8.52738	8.5449	8.77228	7.60091	8.8581	8.65239	-18.0296	-15.195	-13.1894	-16.2981	-13.8258	-16.3294	2.60475	1.25333	0.885674	1.56011	0.95152	1.79898	0	1	0.010278	0.0172494	0.0119377	0.012982	0.0239379	0.0105255	0.0700105	0.0509787	0.0270335	0.0512951	0.0437699	0.0480992	11.6501	12.4092	11.99	12.1735	11.5247	12.1639	-19.5955	-15.8792	-14.254	-17.1178	-13.626	-17.6276	3.40585	1.4777	1.13227	1.97563	0.914239	2.28489
OG0013789	17	3	5	4	3.47383	1098.18	229.903	RDS	459	10	451	310	427	9	421	414	MAD	1	10.5	TIM3e+I+G4	TIM3e+I+G4	K2P+I+G4	0	1	0.00492981	0.007075	0.00392452	0.0113588	0.00262019	0.0189224	0.0130329	0.0201994	0.0272152	0.161548	0.0393389	0.441707	1.49738	0.985788	0.912201	4.65535	2.8293	2.8653	-12.521	-13.5045	-16.3431	-21.2402	-18.7057	-23.7196	1.32185	1.42752	3.46733	7.11113	7.50687	11.6715	0	1	0.0189224	0.00281352	0.012247	0.00723849	0.0189224	0.0189224	0.0762776	0.0371201	0.157488	0.285736	0.20755	0.668953	1.99964	2.12346	2.63415	9.96787	3.30537	4.17446	-15.8164	-18.3368	-20.8394	-25.3568	-20.3209	-25.5874	2.01554	6.59674	6.42962	19.7373	5.48424	17.6762
OG0013790	19	9	0	10	3.73168	2519.69	435.324	allS	1186	10	1166	976	1062	10	1057	967	MAD	1	4	GTR+F+R3	GTR+F+R3	TPM3u+F+I+G4	0	1	0.00418888	0.00418888	0.00418888	0.00418888	0.00418888	0.00418888	0.000911031	0.00051255	0.00193858	0.0019605	0.000583521	0.000972461	0.292163	0.315037	0.458452	0.418667	0.192615	0.399757	-2.71267	0.16322	-6.48833	-6.54456	-0.485191	-3.03893	0.108744	0.0611798	0.231395	0.234012	0.0696512	0.116076	0	1	0.00418888	0.00418888	0.002552	0.00418888	0.00418888	0.00418888	0.0154859	0.00587544	0.0116124	0.0216499	0.00459925	0.00703564	1.68273	1.55166	2.15578	1.56325	1.02083	1.63457	-16.8782	-12.0325	-17.1386	-18.5536	-10.808	-12.9335	1.84845	0.701313	2.27515	2.58421	0.548983	0.839799
OG0013791	17	7	1	8	0.673037	534.171	96.4624	RDS	1432	10	1408	558	1402	9	1399	1254	NOTUNG	1	4.5	GTR+F+G4	GTR+F+G4	TN+F+G4	0	1	0.0239379	0.0239379	0.0239379	0.0239379	0.0239379	2.56919e-09	0.0381108	0.0560941	0.0578993	0.0186152	0.0971112	0.0284719	4.20724	2.87634	2.47535	1.81636	3.45391	3.40407	-11.5144	-13.2538	-13.3963	-8.29008	-15.7235	-15.6665	0.796036	1.17166	1.20937	0.388824	2.0284	5.54103e+06	0	1	0.0239379	0.0239379	0.0239379	0.0239379	0.0239379	1.03667e-09	0.0335527	0.0686858	0.080964	0.0568142	0.0884766	0.041561	6.88212	6.23443	5.11735	4.95724	5.86471	5.92848	-10.9412	-14.1651	-14.9052	-13.3112	-15.3045	-17.3686	0.700829	1.43467	1.69113	1.1867	1.84805	2.00454e+07
OG0013792	15	7	0	8	1.58306	540.833	96.4624	allS	2504	10	2462	1741	2290	8	2285	2132	NOTUNG	1	3	TVM+F+I+G4	TVM+F+I+G4	TVM+F+G4	1	2	0.00795557	0.0239379	5.82583e-09	0.0239379	0.0239379	0.00316932	0.000966652	0.0034829	0.0001697	8.6955e-05	0.0730109	0.101078	0.15988	0.149917	0.14255	0.0611416	0.993179	6.22853	1.34249	-0.709346	6.12643	14.0516	-12.8803	-18.5097	0.0607532	0.0727488	14564.4	0.00181627	1.52501	15.9464	0	1	0.0239379	0.0239379	0.0239379	0.0239379	0.0239379	0.0239379	0.100183	0.0550554	0.0494838	0.0631664	0.0783627	0.713905	1.12844	0.828797	0.823207	0.660464	1.42166	9.06401	-14.1459	-11.7512	-11.3245	-12.301	-13.1633	-22.0009	2.09256	1.14997	1.03359	1.31938	1.63679	14.9116
OG0013793	17	7	1	8	1.6691	611.741	96.4624	RDS	2543	10	2500	1989	2262	9	2254	2029	NOTUNG	1	9	TVM+F+G4	TVM+F+G4	TPM3+F+G4	0	1	0.0239379	0.0239379	0.0239379	0.0239379	0.0239379	0.00520963	0.0153679	0.00821637	0.00776141	0.0101135	0.0966111	0.205115	0.641144	0.333185	0.348502	0.347478	1.27675	6.63786	-7.52214	-4.70446	-4.44812	-5.63929	-15.795	-23.5095	0.320996	0.171619	0.162116	0.211244	2.01796	19.6862	0	1	0.0239379	0.0239379	0.0239379	0.0239379	0.0198028	0.00229873	0.0681087	0.0510346	0.0639131	0.0694658	0.137205	0.273103	1.92333	1.26027	1.23705	0.874305	2.20143	8.63657	-14.2219	-12.9231	-13.9357	-14.3106	-18.1244	-25.7105	1.42262	1.06598	1.33498	1.45096	3.46429	59.4029
OG0013794	19	9	0	10	1.21163	664.185	96.4624	RDS	1186	10	1166	1016	1161	10	1152	1016	NOTUNG	1	6.5	TVM+F+I+G4	TVM+F+I+G4	TPM3+F+I	0	1	0.0239379	1.80168e-09	0.0239379	0.0239379	0.0239379	0.0239379	0.00363627	0.00341738	0.00109279	0.000164044	0.0114056	0.133809	0.197893	0.274092	0.124659	0.0226617	0.222794	4.98453	-1.10337	-7.29134	4.90775	14.3895	-6.81908	-19.1306	0.0759524	948387	0.0228256	0.00342647	0.238233	2.79492	0	1	0.0239379	5.23101e-09	0.0239379	0.0239379	0.014515	0.0239379	0.0415888	0.0300277	0.0149055	0.00567697	0.00767947	0.285143	0.807121	1.08606	0.416196	0.0920756	0.498414	7.73602	-13.2877	-18.1576	-8.15721	-3.33066	-6.86095	-22.9135	0.868682	2.87016e+06	0.311337	0.118577	0.264535	5.95591
OG0013795	15	7	0	8	0.865792	478.583	96.4624	allS	3619	10	3559	2446	3066	8	3057	3015	NOTUNG	1	3	TVM+F+G4	TVM+F+G4	HKY+F+G4	0	1	0.00287182	0.0239379	0.0108514	0.0187359	0.0239379	0.0239379	0.00669863	0.0401971	0.0115526	0.0510982	0.0355951	0.0651011	1.83862	2.46627	2.81118	2.93408	3.69428	2.40224	-7.39422	-10.4546	-7.73856	-12.2191	-9.96826	-12.3832	1.16627	0.839614	0.532307	1.36364	0.74349	1.35979	0	1	1.2106e-09	0.0239379	0.00358489	0.0171596	0.0239379	0.0239379	0.0150331	0.0614418	0.0142824	0.0509487	0.0462271	0.080569	4.16403	5.70568	5.68816	6.54034	6.27861	5.08217	-11.3788	-12.1518	-10.2436	-12.4754	-11.0137	-13.2359	6.20895e+06	1.28336	1.99203	1.48456	0.965565	1.68288
OG0013796	19	9	0	10	1.06517	622.69	96.4624	allS	956	10	940	886	936	10	934	868	NOTUNG	1	1	TVMe+G4	TVMe+G4	TIM3e+G4	2	3	2.70637e-09	0.0239379	0.0136948	0.0239379	1.33769e-09	0.0195966	0.00184874	0.000330185	0.0008072	0.000109342	0.000305192	0.0455539	0.36387	0.0641033	0.0429084	-9.01779e-05	0.113216	0.789995	-4.00738	10.9033	4.24465	16.4291	4.99919	-14.5798	341553	0.00689671	0.029471	0.00228387	114074	1.16229	1	2	1.95517e-09	1.03667e-09	0.0239379	0.0239379	1.45679e-09	0.017864	0.0090415	0.0376448	0.0111402	0.0200147	0.0030074	0.17838	0.997885	1.27333	0.333976	0.415989	0.172915	1.48033	-11.944	-19.0758	-6.69004	-9.61957	-6.44026	-21.7746	2.3122e+06	1.81565e+07	0.23269	0.418055	1.0322e+06	4.99272
OG0013797	19	9	0	10	1.94599	1369.83	351.758	RDS	667	10	655	262	267	10	265	253	MAD	1	9.5	TPM2u+F+I	TPM2u+F+I	K2P+G4	0	1	0.00557651	0.0122173	0.0150466	2.84286e-10	0.0103896	0.0205755	0.0187807	0.0535715	0.0394768	0.00792736	0.0690525	0.029319	2.40224	2.73621	2.39822	2.28673	2.38112	1.09291	-15.3729	-17.7693	-15.3274	-14.6191	-19.7107	-12.3861	1.68391	2.19244	1.31182	1.39426e+07	3.32317	0.712473	0	1	4.78139e-09	0.0159158	0.0239379	2.98373e-09	0.007991	0.0169898	0.0131543	0.100002	0.104979	0.0319842	0.102116	0.0752578	4.74274	5.94537	4.86672	4.83233	4.48753	2.89753	-17.1513	-19.7198	-18.0391	-21.5937	-22.6669	-17.9982	1.37558e+06	3.1416	2.19274	5.35977e+06	6.38941	2.21479
OG0013798	19	9	0	10	1.45274	674.679	96.4624	allS	1171	10	1151	1022	1050	10	1048	1016	MAD	1	1	TIM2+F+G4	TIM2+F+G4	TIM2+F+G4	0	1	0.0203252	0.0203252	0.0203252	0.0203252	0.0148166	0.0203252	0.0916927	0.0803956	0.0374599	0.0240093	0.0324304	0.118591	3.90245	1.61669	0.912752	0.67655	2.73317	1.49216	-18.0221	-17.3647	-13.5462	-11.3221	-14.0972	-19.3083	2.25564	1.97773	0.921512	0.590628	1.0944	2.91733	0	1	0.0203252	0.0203252	0.0203252	0.0203252	1.03824e-09	0.0203252	0.0969028	0.135173	0.0896843	0.138524	0.0227128	0.405326	6.72032	4.41409	2.67138	2.79181	5.43483	3.41954	-18.2984	-19.9627	-17.9113	-20.0851	-16.9877	-25.4533	2.38381	3.32526	2.20623	3.4077	1.09381e+07	9.97101
OG0013799	19	9	0	10	1.3572	666.125	96.4624	allS	697	10	685	603	687	10	682	600	NOTUNG	1	1	TVM+F+G4	TVM+F+G4	K2P+G4	1	2	1.04679e-09	0.0239379	0.0239379	4.14359e-08	0.0239379	1.03667e-09	0.0052461	0.00329277	0.0306721	0.000486938	0.0590799	0.0401448	0.746232	0.293727	0.511137	0.164229	1.16874	6.39376	-9.55103	-0.628733	-11.7868	2.3345	-15.0645	-19.7261	2.5058e+06	0.0687775	0.640661	5875.8	1.23403	1.93623e+07	1	2	1.03668e-09	0.0239379	0.0239379	0.0239379	0.0239379	3.6821e-09	0.0297468	0.0441012	0.122019	0.0171299	0.238623	0.0562456	2.13722	1.1332	1.37105	0.442634	2.4844	9.46868	-18.2272	-13.6025	-18.691	-8.87422	-22.0445	-21.4122	1.43472e+07	0.92116	2.54866	0.3578	4.98421	7.6377e+06
OG0013800	17	8	0	9	1.26925	532.387	96.4624	RDS	863	10	848	399	807	9	802	730	NOTUNG	1	6.5	HKY+F+G4	HKY+F+G4	HKY+F+G4	0	1	0.0101201	0.000750538	0.0239379	0.0239379	0.00131401	3.39034e-09	0.00132643	8.78634e-05	0.000376317	0.000333628	0.00176035	0.0164837	0.199023	0.0541672	0.0433821	0.0536256	0.291671	1.18122	0.810816	10.4906	9.24052	9.78235	-2.82988	-13.291	0.0655344	0.0585336	0.0078603	0.00696863	0.669839	2.43098e+06	0	1	2.05499e-09	0.0239379	0.0239379	0.0239379	1.05198e-09	0.000261536	0.00679161	0.0139537	0.0111628	0.00962933	0.00790424	0.0635063	0.785827	0.256435	0.273913	0.313043	1.03044	2.75907	-9.30094	-7.01828	-6.01409	-5.34909	-9.98364	-19.281	1.65246e+06	0.291457	0.233163	0.201132	3.75682e+06	121.41
OG0013801	17	8	0	9	0.870343	583.984	96.4624	allS	2159	10	2123	1528	1939	9	1928	1883	MAD	1	2	TIM3e+I	TIM3e+I	K2P+I	0	1	1.03667e-09	1.04143e-09	0.00440628	0.00258181	0.0239379	0.0239379	0.00379629	0.000492455	0.000305347	0.000921169	0.00999464	0.00251414	1.06351	0.187999	0.114887	0.187405	0.348702	0.284608	-7.03781	2.15288	5.69267	0.166413	-5.54975	0.660784	1.83099e+06	236433	0.0346491	0.178396	0.208762	0.0525138	0	1	0.00826208	1.03667e-09	0.0128843	0.0239379	0.013953	0.0239379	0.0259351	0.00660149	0.00317417	0.0255399	0.0477267	0.0321493	2.80128	0.861148	0.326267	0.634573	1.49182	1.07959	-13.202	-9.52754	-2.58662	-9.77163	-14.5369	-10.8073	1.56953	3.18398e+06	0.12318	0.533463	1.71027	0.671516
OG0013802	17	8	0	9	0.74791	632.312	96.4624	RDS	1735	10	1706	1157	1527	9	1525	1154	midpoint	1	11	GTR+F+G4	GTR+F+G4	TIM3+F+G4	0	1	0.0239379	1.03914e-09	0.0023226	0.0103786	1.03667e-09	0.0151545	0.01893	0.00615266	0.0112468	0.0163906	0.0142995	0.0501676	3.18028	1.55744	1.63447	1.27117	3.72933	2.88227	-8.43988	-9.35337	-11.2865	-10.6329	-13.1484	-14.5246	0.395399	2.96045e+06	2.42116	0.789637	6.89683e+06	1.65521	0	1	0.0239379	1.03725e-09	1.03667e-09	2.65942e-09	0.0149339	0.00664863	0.0178285	0.01008	0.0158986	0.0153461	0.0197997	0.031517	5.79946	4.43314	4.00318	3.98297	6.50889	5.66713	-8.1701	-11.5749	-13.6254	-13.4663	-10.3899	-14.5935	0.37239	4.85897e+06	7.66811e+06	2.88522e+06	0.662911	2.37019
OG0013803	17	8	0	9	0.927809	731.894	158.598	RDS	353	10	346	269	345	9	343	331	MAD	1	7.5	HKY+F+G4	HKY+F+G4	HKY+F+G4	0	1	0.0203252	0.0203252	0.0203252	0.0203252	0.0203252	0.0203252	0.0785916	0.0871171	0.0913862	0.0680764	0.0714626	0.264782	1.6708	1.47368	1.75489	1.35771	2.98774	6.50802	-15.5753	-16.0387	-16.254	-14.9289	-15.1473	-21.0411	1.93335	2.14308	2.2481	1.67468	1.75798	6.51364	0	1	0.0203252	0.0203252	0.0203252	0.0203252	0.0203252	0.0203252	0.178154	0.253455	0.239827	0.245236	0.229693	0.445021	3.76234	3.44993	3.87563	3.27682	4.94192	8.61515	-19.258	-20.8444	-20.5957	-20.6961	-20.4014	-23.3776	4.3826	6.23499	5.89974	6.03281	5.65046	10.9475
OG0013804	15	7	0	8	1.1811	563.086	96.4624	RDS	1441	10	1416	1234	1266	8	1260	1222	NOTUNG	1	7.5	TVM+F+G4	TVM+F+G4	TPM3u+F+G4	0	1	1.07373e-08	1.03667e-09	0.0239379	0.0239379	1.03667e-09	0.0239379	7.76326e-05	0.000243941	0.000535182	0.000469704	0.000269451	0.0541801	0.0544456	0.0688541	0.0334635	0.0602756	0.0652796	2.24018	9.13576	4.556	6.76321	7.28523	4.15817	-11.7066	3615.09	117656	0.0111786	0.0098109	129959	1.13168	0	1	1.03667e-09	1.03667e-09	0.0239379	1.03667e-09	1.27667e-09	0.0239379	0.00142921	0.00305438	0.00113691	0.000257636	0.00119235	0.152825	0.237457	0.299806	0.0860219	0.113912	0.241967	4.52107	-2.51581	-5.55362	3.74935	4.33752	-1.79101	-15.8546	689327	1.47316e+06	0.0237472	124261	466977	3.19212
OG0013805	17	8	0	9	1.56169	550.894	90.1976	S	558	10	548	271	327	9	323	303	NOTUNG	1	14	HKY+F+G4	HKY+F+G4	HKY+F+G4	0	1	0.0203252	0.0203252	0.0203252	0.0203252	0.0203252	0.0203252	0.0425959	0.0177054	0.0138185	0.0184054	0.11412	0.493247	0.384568	0.393486	0.298025	0.291249	1.09318	6.18617	-12.7297	-8.77922	-7.66386	-8.95372	-17.1644	-23.7514	1.04786	0.435552	0.339936	0.452774	2.80736	12.1339	1	2	0.0147471	0.0203252	0.0203252	0.0203252	0.0203252	0.0203252	0.0297915	0.0131025	0.0328766	0.00395696	0.0684572	0.907735	0.515259	0.788636	0.531347	0.146532	1.40426	7.87328	-12.2401	-7.42444	-11.5642	-2.03645	-14.8648	-26.4961	1.01008	0.322322	0.808765	0.0973412	1.68405	22.3303
OG0013806	15	7	0	8	1.50396	501.784	96.4624	allS	1817	10	1786	888	1473	8	1438	1040	NOTUNG	1	3	GTR+F+I	GTR+F+I	TIM+F+I	0	1	0.0239379	0.0239379	0.0183321	0.0239379	0.0239379	0.0239379	0.000280519	0.000605171	0.00109396	0.00221463	0.0298688	0.078613	0.0378463	0.108229	0.167417	0.115253	0.296776	0.966685	9.39492	6.31944	3.06734	1.13012	-9.2768	-13.1477	0.00585931	0.0126405	0.0298374	0.0462579	0.623882	1.64202	0	1	0.0239379	0.0239379	0.0239379	0.0239379	0.0239379	0.0239379	0.00484601	0.00442898	0.0120511	0.0321956	0.122239	0.28374	0.231337	0.281899	0.645259	0.396309	0.6991	2.16868	-2.00216	-1.64222	-5.64617	-9.57686	-14.9134	-18.2818	0.101221	0.09251	0.251717	0.672483	2.55326	5.92659
OG0013807	17	8	0	9	2.27646	909.252	176.927	RDS	508	10	499	232	393	9	385	343	NOTUNG	1	8.5	TVM+F+G4	TVM+F+G4	HKY+F+G4	2	3	0.0203252	0.0203252	0.0124891	1.74807e-09	0.0203252	0.0203252	0.0626098	0.00240069	0.00331699	0.0003909	0.00484824	0.0112126	8.26726	4.59913	5.07498	3.76104	4.77991	7.26458	-14.6152	0.0600269	-3.34033	1.28933	-3.10284	-6.87573	1.5402	0.0590571	0.132795	111809	0.119267	0.27583	0	1	0.0203252	0.0072143	0.00586146	0.0089086	0.0203252	0.0203252	0.19569	0.16838	0.111826	0.161897	0.331016	0.254618	7.83804	3.74324	3.74953	3.32822	3.35047	4.56364	-19.7435	-22.7875	-21.4762	-21.9917	-22.1088	-20.928	4.81398	11.6699	9.53913	9.08656	8.143	6.2636
OG0013808	17	8	0	9	0.882265	609.001	96.4624	allS	1884	10	1852	1616	1716	9	1714	1658	NOTUNG	1	2	TVM+F+R2	TVM+F+R2	TVM+F+G4	0	1	0.00446996	1.037e-09	3.24411e-09	0.0239379	0.0201513	2.56868e-09	0.0164098	0.0114307	0.015519	0.0492901	0.0950515	0.0159494	3.5693	2.03928	2.4996	1.94502	3.38412	2.49603	-12.2863	-12.1011	-13.477	-12.746	-16.3763	-13.6001	1.83557	5.51144e+06	2.39187e+06	1.02954	2.35845	3.10459e+06	1	2	0.0130255	2.97502e-09	1.29513e-09	0.0116068	0.00800863	3.48102e-09	0.0188768	0.0100654	0.0100874	0.0218347	0.0230175	0.0092679	6.2168	5.5059	5.7169	5.83544	6.67816	5.36351	-10.6101	-11.5287	-11.5385	-11.6078	-12.7839	-11.1572	0.724609	1.69165e+06	3.89436e+06	0.940599	1.43704	1.3312e+06
OG0013809	11	5	0	6	1.14248	382.519	96.4624	allS	1261	10	1240	731	1254	6	1231	1103	NOTUNG	1	3	K3Pu+F+I	K3Pu+F+I	HKY+F+I	0	1	0.00704368	0.0239379	0.0239379	0.0239379	0.0239379	0.00898087	0.000783992	0.00528486	0.0240148	0.0162511	0.00942239	0.072705	0.229256	0.310663	0.541624	0.362179	0.444325	3.29884	1.58801	-1.75359	-6.29506	-5.12353	-3.48832	-11.664	0.0556521	0.110387	0.501606	0.339444	0.196809	4.04777	0	1	0.0239379	0.0239379	0.0239379	0.0239379	0.0239379	1.03667e-09	0.0230854	0.0420987	0.113124	0.126733	0.0653151	0.05812	0.947408	1.41938	1.60758	1.34552	1.58287	6.04241	-6.17665	-7.9791	-10.9445	-11.2853	-9.29672	-12.713	0.482194	0.879333	2.36287	2.64712	1.36426	2.8032e+07
OG0013810	17	8	0	9	1.37675	557.426	96.4624	RDS	581	10	571	399	438	9	436	396	NOTUNG	1	11	HKY+F+G4	HKY+F+G4	K2P+G4	0	1	0.0239379	0.0239379	0.0239379	0.0191464	4.45869e-09	0.0162069	0.0671653	0.0391374	0.0663208	0.0443602	0.018468	0.0445772	3.54359	4.91974	4.05258	3.46403	4.89323	3.3601	-14.1195	-11.6891	-14.0625	-13.1091	-13.9972	-13.7194	1.40291	0.817478	1.38527	1.15845	2.07102e+06	1.37525	0	1	0.0239379	0.00250217	0.0239379	0.0193691	0.0178751	0.0195116	0.0896625	0.0120688	0.0928599	0.0822483	0.135527	0.0446445	6.5171	8.91192	7.23692	7.32495	7.45024	6.17397	-15.4195	-11.314	-15.5772	-15.8449	-18.3831	-13.0683	1.87282	2.41167	1.9396	2.12318	3.79093	1.14405
OG0013811	11	5	0	6	0.696904	405.954	96.4624	allS	8186	10	8051	1081	7015	6	6892	6330	midpoint	1	4	TN+F+I	TN+F+I	TN+F+I	0	1	0.0214711	0.0239379	0.0239379	0.0239379	0.0219414	3.90294e-09	0.0168713	0.0325079	0.0389894	0.0314299	0.0891338	0.00375868	3.46897	1.68799	1.80542	1.00829	2.60038	1.26065	-5.5378	-7.22326	-7.76868	-7.12209	-10.476	-4.62527	0.392884	0.679006	0.814387	0.656489	2.03117	481519	0	1	0.0239379	0.0239379	0.0239379	0.0239379	0.0239379	1.06199e-09	0.0435689	0.0553615	0.0867831	0.0950898	0.149409	0.0166517	6.19417	4.63751	4.31006	3.33459	5.11388	3.40714	-8.10184	-8.82046	-10.169	-10.4433	-11.7989	-9.0906	0.910041	1.15636	1.81267	1.98618	3.12077	7.83982e+06
OG0013812	19	9	0	10	0.811713	544.763	96.4624	RDS	787	10	773	504	519	10	517	504	NOTUNG	1	10	TIM3+F+G4	TIM3+F+G4	TN+F+G4	0	1	0.0510181	0.0167672	0.0510181	0.0144372	0.0510181	0.0510181	0.104792	0.0341088	0.0631422	0.0486344	0.0766313	0.108683	5.48034	4.26232	3.87408	3.02603	4.98288	3.04958	-14.1768	-13.1537	-11.6439	-15.4128	-12.612	-14.3591	1.027	1.01713	0.618821	1.68435	0.75102	1.06514	1	2	1.44808e-08	0.0087987	0.0048918	0.0250752	1.04534e-09	0.0138344	0.00267301	0.016519	0.00970094	0.0892851	0.00876348	0.0302694	8.55668	8.1237	7.22469	6.75359	8.10402	6.11677	-4.70342	-11.3297	-9.70485	-16.4749	-10.6404	-13.1728	92295.2	0.93872	0.991551	1.78035	4.19168e+06	1.09399
OG0013813	19	9	0	10	1.03341	613.426	96.4624	allS	843	10	828	697	733	10	731	685	midpoint	1	1	HKY+F+G4	HKY+F+G4	HKY+F+G4	0	1	0.0195557	0.0134917	0.0239379	0.0239379	0.0239379	0.0239379	0.0164689	0.0822308	0.0209778	0.0882544	0.0365604	0.0512927	2.11218	2.89674	2.09336	1.64854	2.25839	3.73484	-9.50051	-18.922	-9.85432	-17.0381	-12.6318	-14.3247	0.421077	3.04746	0.438173	1.84341	0.763653	1.07137	1	2	0.0239379	4.68085e-09	1.44051e-08	0.00111494	0.0239379	0.0239379	0.0325168	0.0479346	0.00530978	0.0281837	0.0144597	0.0685258	4.93251	6.37525	4.93557	4.9354	4.90764	6.5287	-12.0458	-20.2624	-9.26092	-17.2207	-7.99381	-15.773	0.679192	5.12029e+06	184303	12.6391	0.302025	1.43133
OG0013814	17	8	0	9	1.11645	567	96.4624	RDS	693	10	681	578	585	9	579	571	NOTUNG	1	6.5	TN+F+G4	TN+F+G4	TN+F+G4	0	1	0.0239379	0.0157466	0.0239379	0.0239379	0.0239379	0.00621884	0.0518162	0.0134024	0.0189272	0.0224642	0.0597982	0.166653	1.37549	0.704211	0.804841	0.530555	1.51125	5.47323	-12.9238	-8.35134	-8.39181	-9.16275	-13.5685	-21.9701	1.08231	0.425566	0.395341	0.469219	1.24903	13.399	0	1	0.0239379	0.0239379	0.0239379	0.0239379	0.0239379	0.0164183	0.192674	0.120105	0.100934	0.144132	0.159441	0.570094	3.51411	2.50765	2.45571	1.77919	3.0783	8.00322	-18.8336	-16.7068	-15.9242	-17.5274	-17.9816	-25.0899	4.02446	2.50869	2.10826	3.01054	3.33031	17.3615
OG0013815	17	7	1	8	0.875835	548.155	96.4624	RDS	280	10	275	262	274	9	272	262	MAD	1	10	HKY+F+I	HKY+F+I	HKY+F+I	1	2	0.00741932	0.00495283	1.03667e-09	0.0356387	5.34425e-09	7.30927e-09	0.0607527	0.0325258	0.021098	0.111811	0.016493	0.0183326	2.68611	3.36001	5.26418	3.1553	4.18551	4.14242	-16.2685	-14.0998	-13.5792	-14.2429	-12.4711	-12.9469	4.09423	3.28356	1.01758e+07	1.56867	1.54306e+06	1.25407e+06	1	2	4.4071e-09	1.03667e-09	1.06125e-09	0.00496269	9.17586e-09	1.03667e-09	0.0565026	0.0263632	0.0148514	0.0395353	0.0193051	0.02888	4.74101	6.62464	8.16535	6.75836	6.88571	7.18155	-18.0122	-14.5817	-11.9993	-14.9753	-13.1795	-14.992	6.41041e+06	1.27153e+07	6.99713e+06	3.98325	1.05195e+06	1.39292e+07
OG0013816	19	9	0	10	2.59803	585.686	96.4624	RDS	939	10	923	521	559	10	556	477	MAD	1	10	HKY+F+G4	HKY+F+G4	HKY+F+G4	0	1	0.0122178	0.0239379	1.08831e-09	0.0223882	0.0239379	0.0239379	0.0282751	0.0426547	0.0118787	0.0331893	0.0619553	0.141272	4.18155	3.42888	4.00812	2.89952	3.77608	3.13763	-13.7564	-13.3411	-12.9669	-12.3687	-15.2075	-19.3289	1.15712	0.890946	5.45742e+06	0.741224	1.29409	2.95082	0	1	0.0115171	0.0238937	0.00480923	0.0201136	0.0239379	0.0228925	0.0455076	0.0904306	0.0266856	0.0737418	0.0890102	0.221342	6.99203	6.86402	6.96832	6.33373	6.49154	6.19611	-16.3109	-17.1062	-15.4916	-16.7971	-17.0192	-21.7629	1.97565	1.89235	2.77441	1.83313	1.85919	4.83437
OG0013817	19	9	0	10	10.8733	1422.29	435.324	RDS	1121	10	1102	724	738	10	733	721	MAD	1	20	TPM3u+F+R3	TPM3u+F+R3	HKY+F+G4	1	2	0.00345175	0.0140042	0.0176907	0.0129694	0.00374434	4.9606e-10	0.00354548	0.0111051	0.0163739	0.00940558	0.0159709	0.00802661	0.452503	0.752975	0.856927	0.528709	2.52294	3.90154	-7.90457	-9.27257	-10.1808	-8.76506	-15.2646	-14.286	0.513577	0.396493	0.462782	0.362605	2.13267	8.09035e+06	0	1	0.0203252	0.0203252	0.0203252	0.0104385	0.00401324	2.47787e-10	0.241767	0.315631	0.143594	0.0708046	0.0365216	0.0337151	3.29168	3.35171	2.91195	1.92212	5.31909	6.35027	-22.9995	-24.3325	-20.3946	-19.7208	-19.2516	-21.462	5.94747	7.76453	3.53241	3.39152	4.55015	6.80325e+07
OG0013818	17	8	0	9	0.777688	540.549	96.4624	allS	2013	10	1979	1192	1851	9	1846	1528	NOTUNG	1	2	TIM3+F+G4	TIM3+F+G4	HKY+F+G4	1	2	0.0239379	0.0239379	0.0239379	1.03667e-09	0.0239379	0.0239379	0.0160547	0.0177131	0.00682414	0.00252562	0.0349842	0.0708614	2.695	1.99696	1.86387	1.27535	2.85206	3.41741	-7.64965	-8.09203	-3.79975	-4.86926	-11.1547	-14.3309	0.33534	0.369982	0.142539	1.21813e+06	0.730729	1.48011	0	1	0.0239379	0.0239379	0.0239379	0.00821536	0.0239379	0.0239379	0.0226262	0.0490087	0.0252648	0.0271378	0.0309894	0.0899984	5.44634	5.27786	4.76826	4.26679	5.53731	5.62888	-9.19365	-12.6716	-9.69	-13.2477	-10.6091	-15.4067	0.472604	1.02367	0.527716	1.65165	0.647289	1.87984
OG0013819	17	8	0	9	0.862865	595.001	98.9095	S	1604	10	1577	903	1449	9	1447	1343	NOTUNG	1	6.5	TIM+F+G4	TIM+F+G4	TN+F+G4	1	2	0.0239379	0.0183249	0.0239379	0.0239379	0.0232506	0.0239379	0.0427784	0.0158158	0.0213689	0.0170188	0.0613636	0.0473341	3.64387	2.30135	2.71665	1.60446	3.24079	3.09161	-12.1115	-8.66671	-8.98809	-7.96381	-13.8522	-12.5669	0.89353	0.431539	0.446341	0.355478	1.31961	0.988688	0	1	0.0239379	0.00816582	0.00975875	0.000225893	4.84506e-09	0.0239379	0.0392343	0.0280698	0.022433	0.0236924	0.0171986	0.0376483	6.89104	6.31389	6.02734	5.47525	6.33557	6.11643	-11.7224	-13.6426	-12.208	-15.2993	-13.9338	-11.5367	0.819504	1.71874	1.14938	52.4418	1.77486e+06	0.786376
OG0013820	19	8	1	9	0.703733	606.515	96.4624	RDS	2010	10	1976	1513	1740	10	1727	1501	NOTUNG	1	7	GTR+F+G4	GTR+F+G4	HKY+F+G4	0	1	0.0563116	0.015898	0.0510797	0.0305546	0.0270255	0.137838	0.0683536	0.0225713	0.0398286	0.0188178	0.0576864	0.47318	3.51692	2.9465	3.2123	2.44214	3.65529	3.7068	-11.3984	-11.252	-9.15108	-7.73122	-13.8637	-16.8179	0.606923	0.70988	0.389867	0.307937	1.06726	1.71643	0	1	0.0463949	0.0318058	0.0525027	0.0284299	0.0463443	0.137838	0.0641391	0.0416339	0.0482048	0.0222893	0.0493314	0.411337	6.5039	6.74078	6.30796	6.19164	6.66996	6.52802	-11.978	-11.5252	-9.97799	-8.89149	-10.6705	-16.1176	0.69123	0.654502	0.45907	0.392005	0.532227	1.4921
OG0013821	15	7	0	8	2.43255	1219.68	435.324	RDS	451	10	443	241	274	8	272	243	midpoint	1	21	K2P+G4	K2P+G4	K2P+G4	0	1	0.0239379	0.0239379	0.00140138	0.0193009	0.0239379	0.0210784	0.04315	0.0766771	0.00411324	0.0951074	0.0642601	0.0315161	6.95901	1.61392	1.30694	1.32653	1.58441	1.31039	-10.8082	-13.1079	-7.7561	-14.7489	-12.4012	-10.0157	0.901293	1.60159	1.46757	2.46381	1.34223	0.747594	0	1	0.0239379	0.0239379	0.00159464	0.00922509	0.0239379	0.0239379	0.0984707	0.228513	0.0222844	0.100485	0.183259	0.124115	9.83204	4.24289	3.54148	3.31602	3.47612	3.41708	-14.1085	-17.4758	-14.4048	-17.322	-16.5931	-15.0343	2.0568	4.77305	6.98728	5.44627	3.8278	2.59245
OG0013822	19	9	0	10	2.02013	704.613	116.648	RDS	706	10	693	551	579	10	574	518	NOTUNG	1	7.5	HKY+F+I	HKY+F+I	HKY+F+I	0	1	0.0239379	0.0239379	0.0239379	0.0179858	1.30656e-09	0.0239379	0.0278713	0.0349276	0.0287324	0.0322662	0.00885053	0.0524245	3.89101	4.16019	3.59293	3.04462	4.45512	2.89012	-11.3004	-12.4288	-11.4526	-13.2613	-12.3767	-14.4593	0.582159	0.729546	0.600147	0.896993	3.38696e+06	1.09501	0	1	0.0239379	0.0239379	0.0239379	0.0213193	0.0206852	0.0172911	0.0293525	0.0270201	0.0311065	0.0829861	0.0349393	0.0593597	6.88301	7.79983	6.58088	6.59343	7.65621	5.98695	-11.5593	-11.1453	-11.8495	-17.2673	-13.0724	-16.4691	0.613098	0.564379	0.649733	1.94626	0.84455	1.71648
OG0013823	19	9	0	10	0.350241	661.532	96.4624	RDS	276	10	271	259	270	10	268	256	MAD	1	11	HKY+F+I	HKY+F+I	HKY+F+I	1	2	0.0203252	0.0203252	0.0203252	0.0203252	0.0203252	0.0139924	0.0254055	0.0612989	0.0465151	0.151104	0.042513	0.0323069	6.52633	2.33996	1.63371	2.17323	2.32341	2.13876	-11.5991	-16.0031	-14.6232	-20.5142	-14.1734	-14.2733	0.624975	1.50795	1.14427	3.71716	1.04582	1.15445	1	2	0.0203252	0.0203252	0.0203252	0.0154852	0.0203252	0.00529385	0.0359305	0.165575	0.140931	0.286197	0.0632378	0.0336859	9.35884	5.2365	3.83424	4.95341	4.77066	4.77139	-13.3322	-20.9714	-20.1656	-24.8068	-16.1588	-17.0194	0.88389	4.07314	3.46689	9.24099	1.55565	3.1816
OG0013824	15	7	0	8	0.895739	715.795	158.598	allS	1283	10	1261	803	1215	8	1213	1196	MAD	1	3	TPM3u+F+G4	TPM3u+F+G4	HKY+F+G4	0	1	0.0169828	0.0169828	0.0169828	0.000212476	0.0169828	0.0169828	0.0129669	0.00845946	0.00926305	0.00203808	0.036275	0.0195374	2.32205	1.86979	2.26032	1.97871	2.88645	3.55271	-7.35366	-5.64522	-6.00821	-5.01025	-11.4686	-8.9934	0.381764	0.24906	0.272719	4.79604	1.06799	0.575212	0	1	0.0169828	0.0169828	0.0152734	0.0169828	0.0169828	0.0169828	0.0137285	0.0047046	0.00938461	0.0131524	0.0161985	0.0294853	5.0481	5.11597	5.14624	5.26502	5.44538	6.22995	-7.58197	-3.29824	-6.4328	-7.41048	-8.24374	-10.6396	0.404188	0.138511	0.30722	0.387226	0.476908	0.868092
OG0013825	17	8	0	9	0.61549	540.549	96.4624	allS	2115	10	2079	1529	1686	9	1684	1634	NOTUNG	1	2	TVM+F+G4	TVM+F+G4	TPM3u+F+G4	0	1	0.0239379	0.0239379	0.0239379	0.0239379	0.0239379	0.010951	0.0229229	0.0347545	0.0300506	0.0379184	0.036123	0.0218617	3.66988	2.37349	2.56125	1.43363	3.07512	3.38391	-9.25227	-11.125	-10.4706	-11.5171	-11.2988	-11.6052	0.478801	0.725931	0.627679	0.792017	0.754517	0.99816	1	2	0.0239379	0.0239379	0.0049289	1.03667e-09	0.0239379	1.57854e-09	0.0212166	0.00723099	0.00748455	0.0109728	0.026596	0.00503794	6.58611	5.96134	5.66422	4.8444	5.74278	6.14227	-8.90418	-4.06034	-8.32091	-11.4794	-9.92108	-7.97657	0.443161	0.151037	0.759251	5.29229e+06	0.555523	1.59576e+06
OG0013826	15	7	0	8	1.93816	853.048	176.927	RDS	819	10	805	447	582	8	580	547	MAD	1	9.5	TPM3u+F+G4	TPM3u+F+G4	TPM3u+F+G4	1	2	0.0203252	0.0203252	5.71032e-10	5.65203e-10	0.0203252	0.0203252	0.0191763	0.00104926	3.04633e-05	5.78129e-05	0.00226547	0.157193	0.446453	0.144304	0.167552	0.118606	0.318892	5.31515	-8.26262	3.35972	11.1833	8.62052	0.280945	-16.6778	0.471737	0.0258119	26673.9	51143.5	0.0557306	3.86695	1	2	0.0203252	5.65351e-10	1.46732e-09	8.71244e-10	5.75231e-10	0.0203252	0.0635765	0.000367022	0.00117728	0.00067355	0.00214435	0.343709	1.42139	0.425442	0.814348	0.517522	1.26606	7.76257	-13.0569	1.22768	-3.43449	-1.20089	-5.833	-19.8071	1.56398	324597	401166	386545	1.8639e+06	8.45525
OG0013827	17	8	0	9	1.38915	625.791	96.4624	RDS	921	10	905	187	771	9	765	758	NOTUNG	1	6.5	TVM+F+G4	TVM+F+G4	TPM3u+F+G4	1	2	0.0125714	1.14811e-09	1.04099e-09	0.00583714	3.00894e-09	0.0111633	0.000265174	0.00098319	0.000327724	0.000130702	0.0104756	0.129346	0.00389711	0.0649874	0.0947465	0.0201191	0.936871	5.67497	8.47218	-1.12824	3.8156	9.84001	-11.7752	-19.7309	0.0105468	428177	157410	0.0111957	1.74074e+06	5.79339	1	2	4.64605e-09	0.0227657	0.00134363	1.5809e-09	1.72863e-09	0.00847734	0.00283392	0.00276594	0.00481435	0.00115436	0.0261038	0.237913	0.222265	0.382452	0.473272	0.0935184	1.48316	7.66715	-5.89199	0.0233156	-7.81618	-1.85047	-15.8839	-23.1832	304981	0.0607481	1.79155	365096	7.55045e+06	14.0323
OG0013828	19	9	0	10	0.741131	674.679	96.4624	allS	2069	10	2034	1867	2025	10	2021	1864	NOTUNG	1	1	TIM3+F+G4	TIM3+F+G4	TIM3+F+G4	0	1	0.0203252	0.0199507	0.0203252	0.0203252	0.0203252	0.0203252	0.0209283	0.0249085	0.0225774	0.014221	0.0399537	0.00918998	1.87417	1.39191	1.76343	1.15741	1.89197	1.32732	-10.6354	-11.5856	-11.0146	-8.70347	-13.8685	-6.52043	0.514837	0.624251	0.555405	0.349837	0.982862	0.226073	0	1	0.0203252	0.0203252	0.0203252	0.0203252	0.0183914	0.0203252	0.0202596	0.0608467	0.0526629	0.0378378	0.0384491	0.0261848	4.1071	3.96552	4.21649	3.80924	4.26942	3.63603	-10.473	-15.9717	-15.2494	-13.5964	-14.0981	-11.7558	0.498386	1.49683	1.29551	0.930809	1.0453	0.644147
OG0013829	15	7	0	8	1.20209	688.608	158.598	RDS	346	10	339	260	318	8	316	304	midpoint	1	8.5	K3Pu+F+R2	K3Pu+F+R2	HKY+F+G4	0	1	0.0239379	0.0239379	0.0239379	0.0239379	0.00778596	0.0239379	0.192532	0.046022	0.0464193	0.0223965	0.0340318	0.362456	2.67083	1.30923	1.53825	0.993868	2.62517	5.83075	-16.7851	-11.0605	-11.0949	-8.17967	-13.3065	-19.3157	4.02149	0.961282	0.96958	0.467804	2.18546	7.57078	0	1	0.0239379	0.0239379	0.0239379	0.0239379	0.00543947	0.0239379	0.292231	0.200161	0.190712	0.122574	0.0708644	0.635712	4.81383	3.16185	3.5347	2.48656	4.85942	8.68316	-18.4542	-16.9405	-16.7471	-14.9789	-16.962	-21.563	6.10395	4.18084	3.98348	2.56025	6.5139	13.2784
OG0013830	17	8	0	9	1.34612	668.74	109.193	RDS	2456	10	2415	1898	2383	9	2380	1952	midpoint	1	9.5	GTR+F+I+G4	GTR+F+I+G4	HKY+F+G4	0	1	0.0239379	0.0239379	0.0198668	0.0102387	0.0239379	0.0239379	0.0152661	0.0162704	0.0213928	0.00748695	0.0363093	0.0268313	2.51225	1.54417	1.83299	1.21338	2.38749	2.42262	-7.48853	-7.77524	-9.75051	-7.25233	-11.3875	-10.0262	0.318869	0.339847	0.538405	0.365621	0.758408	0.560437	0	1	0.00421506	0.00925475	0.00415172	0.00873165	0.0178431	0.0239379	0.00451228	0.00978349	0.0135572	0.0255123	0.0268826	0.0329467	5.06753	4.49837	4.4346	4.22103	4.85119	5.03229	-6.78439	-8.72807	-11.7558	-13.1894	-11.1872	-10.9502	0.535257	0.528566	1.63272	1.46091	0.753306	0.688171
OG0013831	19	9	0	10	1.99684	811.294	158.598	RDS	2304	10	2265	2031	2121	10	2112	2028	MAD	1	12	GTR+F+R2	GTR+F+R2	TIM3+F+I	0	1	0.0239379	0.0239379	0.0239379	0.0239379	0.0239379	0.0239379	0.000888194	0.0013301	0.000390482	0.000122037	0.00709283	0.279548	0.000136245	0.104949	0.0495398	0.0207714	0.240058	4.49151	5.8839	3.86482	9.99294	15.8082	-4.50435	-22.8748	0.0185521	0.0277823	0.00815616	0.00254905	0.148151	5.83904	0	1	0.0239379	0.0239379	0.0212177	0.0239379	0.0233921	0.0239379	0.00697193	0.00342149	0.00145722	0.00201503	0.016793	0.679118	0.25529	0.354541	0.259157	0.0769498	0.599076	6.60462	-4.41839	-0.859304	2.85496	1.78791	-8.92052	-27.3129	0.145626	0.0714661	0.0343399	0.0420888	0.358945	14.185
OG0013832	15	7	0	8	1.06852	526.708	96.4624	RDS	749	10	736	251	699	8	697	598	NOTUNG	1	6.5	TPM3u+F+I	TPM3u+F+I	HKY+F+I	0	1	0.0239379	0.0239379	0.0239379	0.0114086	0.0239379	0.0239379	0.0119356	0.0331375	0.00862202	0.00260312	0.00935739	0.553156	0.484627	1.05703	0.348361	0.446316	0.604171	6.11527	-5.6358	-9.72038	-4.33498	-1.81264	-4.66237	-20.9803	0.249303	0.692158	0.180092	0.114085	0.195452	11.554	0	1	0.0239379	0.0239379	0.0239379	0.0190549	0.0239379	0.0239379	0.105842	0.208484	0.109709	0.0850586	0.113614	0.857426	1.7773	3.2952	1.38902	1.90125	2.18011	8.84198	-14.3655	-17.0771	-14.509	-14.2719	-14.649	-22.7334	2.21076	4.35468	2.29154	2.23193	2.37311	17.9094
OG0013833	15	7	0	8	1.94403	1503.78	435.324	RDS	343	10	336	156	228	8	226	216	MAD	1	21	TN+F+G4	K2P+G4	K2P+G4	0	1	0.0169828	0.00537558	0.00605845	0.0169828	0.00239357	0.00185901	0.0185858	0.0144526	0.0404089	0.0663829	0.0202218	0.00918759	3.91824	2.26929	2.90062	1.90419	2.89687	3.6342	-8.81192	-11.3973	-15.2024	-13.9041	-14.3738	-11.5724	0.547195	1.34428	3.33492	1.95442	4.22419	2.4711	0	1	0.0169828	0.00138917	0.00511748	0.0169828	0.0029983	0.00340901	0.0156577	0.014486	0.0770923	0.200471	0.047229	0.0203033	6.88632	5.06375	5.2264	4.5452	5.02252	6.35946	-8.12617	-13.7229	-18.2156	-18.325	-17.391	-13.773	0.460986	5.2139	7.53225	5.90218	7.87596	2.97788
OG0013834	17	8	0	9	1.12736	593.248	96.4624	allS	3567	10	3508	2812	3492	9	3467	2932	NOTUNG	1	2	GTR+F+R2	GTR+F+R2	GTR+F+G4	1	2	4.13917e-09	4.28229e-09	2.32327e-09	2.6894e-09	0.011135	0.0239379	0.000459335	7.90441e-05	0.00012092	6.9324e-05	0.00133665	0.0691426	0.286935	0.152275	0.165483	0.127121	0.0714798	2.40592	2.44446	10.3634	8.45037	10.9539	0.880178	-14.2536	55486.4	9229.2	26023.7	12888.4	0.0600199	1.44421	1	2	0.00213407	0.0016988	1.5783e-09	0.000541334	2.41762e-09	0.0196673	0.00711126	0.00281996	0.00205558	0.00415613	0.00332277	0.190404	1.08581	0.562696	0.526913	0.647763	0.568903	4.55359	-9.18753	-5.16442	-4.29895	-7.2871	-6.46004	-19.5744	1.66613	0.829983	651203	3.83879	687199	4.84062
OG0013835	19	9	0	10	0.780093	626.313	96.4624	RDS	1319	10	1297	1170	1287	10	1285	1161	NOTUNG	1	5.5	TIM3+F+G4	TIM3+F+G4	TIM3+F+G4	1	2	0.0239379	0.0239379	1.40605e-09	0.0239379	7.26392e-09	0.0239379	0.0207884	0.00675006	9.94226e-05	0.000652407	0.00166986	0.0101465	4.1647	0.370035	0.0589601	0.0278946	0.114594	0.247266	-9.80923	-4.185	10.6033	7.49819	-3.50225	-6.22288	0.434216	0.140991	35355.3	0.0136271	114942	0.211934	0	1	0.0239379	0.0239379	0.0239379	2.98354e-09	0.0239379	0.0239379	0.0587563	0.141691	0.00633239	0.00237748	0.0552848	0.0345317	7.0859	1.99801	0.210581	0.323672	1.05928	0.919419	-15.0042	-19.4055	-3.86563	-5.26876	-14.6997	-12.3466	1.22727	2.95956	0.132267	398433	1.15476	0.721278
OG0013836	15	7	0	8	1.04944	545.675	96.4624	allS	2370	10	2330	788	2326	8	2291	2203	NOTUNG	1	3	GTR+F+I+G4	GTR+F+I	TPM3+F+I	0	1	0.0111388	2.32874e-09	0.0215772	0.0162302	0.0239379	1.08749e-09	0.0332097	0.00199328	0.0157049	0.00593508	0.0494297	0.0052205	3.70216	0.931743	0.912245	0.387145	1.79623	1.78374	-12.1106	-3.81455	-7.11984	-4.16639	-11.3393	-7.6658	1.49072	427973	0.363923	0.18284	1.03246	2.40026e+06	0	1	0.00380089	0.0013328	0.0195321	0.0239379	0.0239379	0.00107712	0.0147836	0.0245335	0.106217	0.0747154	0.0663776	0.0099281	6.3737	3.03336	2.83208	1.53784	4.02296	3.96222	-10.7176	-13.4536	-15.1063	-12.9918	-12.5185	-9.91106	1.94476	9.20374	2.71903	1.56061	1.38646	4.60863
OG0013837	17	8	0	9	1.61908	594.572	96.4624	RDS	1548	10	1522	974	1380	9	1375	1298	NOTUNG	1	6.5	HKY+F+R2	HKY+F+R2	HKY+F+I	0	1	0.0239379	0.0239379	0.0239379	0.0239379	0.0239379	0.0239379	0.0331358	0.0159742	0.101503	0.0699243	0.0454593	0.0441706	1.19654	0.738372	1.67969	1.11711	1.53689	5.37803	-10.9443	-7.6609	-15.9819	-14.3049	-12.3672	-12.2378	0.692121	0.333659	2.12013	1.46054	0.949527	0.92261	0	1	0.0239379	0.0239379	0.0239379	0.0239379	0.0239379	0.0239379	0.0960145	0.120908	0.198234	0.2232	0.102113	0.117532	3.26505	2.63451	4.12841	3.58755	3.71014	8.32783	-15.7318	-16.7691	-18.994	-19.5278	-16.0089	-16.6417	2.00549	2.52545	4.1406	4.66208	2.13288	2.45495
OG0013838	19	9	0	10	1.70674	795.393	158.598	allS	1293	10	1271	1148	1230	10	1228	1136	MAD	1	2	TIM2+F+I+G4	TIM2+F+I+G4	TIM2+F+G4	0	1	0.0239379	0.0239379	0.0239379	0.0239379	0.0239379	6.36834e-10	0.0103323	0.0328679	0.0247602	0.00749927	0.0242913	0.0111668	0.583797	1.55713	1.30092	0.476584	1.38379	2.18584	-6.36324	-12.1493	-10.733	-4.76088	-10.6374	-14.1548	0.215816	0.686525	0.517178	0.15664	0.507382	8.76742e+06	0	1	0.0239379	0.0239379	0.0239379	0.0239379	0.0239379	6.31689e-10	0.0639378	0.0996362	0.0703405	0.102833	0.0510962	0.0456808	2.03206	4.65895	3.61718	2.05592	3.66246	4.86169	-15.4764	-17.6945	-15.9536	-17.8524	-14.3554	-21.1985	1.3355	2.08114	1.46923	2.14792	1.06727	3.61577e+07
OG0013839	19	9	0	10	1.94487	723.924	104.305	S	1099	10	1080	724	1065	10	1053	700	NOTUNG	1	11	TVM+F+I+G4	TVM+F+I+G4	TPM3u+F+G4	1	2	0.0239379	9.64203e-10	1.78356e-09	1.17824e-08	3.24108e-09	9.59656e-10	0.0267327	0.00641795	0.00378879	0.00265699	0.00951895	0.00387288	2.83968	1.19212	1.42136	0.68057	2.11176	1.55163	-11.1288	-10.9108	-8.27552	-6.50125	-12.8817	-8.38528	0.558377	3.32811e+06	1.06214e+06	112753	1.46849e+06	2.01785e+06	1	2	0.0239379	9.58724e-10	2.43531e-09	0.00386472	0.0146075	9.61397e-10	0.0877886	0.0139935	0.0207696	0.0284245	0.0497332	0.0197226	7.33304	5.91769	6.14474	4.91431	6.404	4.95709	-17.074	-14.8083	-16.7827	-16.8571	-16.3092	-16.5241	1.83368	7.29799e+06	4.26426e+06	3.67743	1.70232	1.02573e+07
OG0013840	19	9	0	10	1.64571	755.073	158.598	RDS	964	10	947	847	831	10	826	817	MAD	1	7.5	HKY+F+G4	HKY+F+G4	HKY+F+G4	2	3	0.0239379	2.57739e-09	0.0239379	1.62892e-09	0.0169434	0.0239379	0.002071	0.000538309	0.000595264	0.0031322	0.00408611	0.00282595	0.280515	0.552038	0.249756	0.905614	0.602139	0.336966	1.68591	1.264	7.91982	-7.5413	-3.21209	0.131855	0.0432579	104429	0.0124335	961434	0.120581	0.0590267	1	2	0.0239379	0.018956	0.0239379	0.000860629	0.018659	0.0108095	0.105561	0.0520205	0.0645351	0.0406285	0.0606779	0.0130788	1.67528	2.02639	1.59641	2.96179	2.04928	1.35829	-17.9704	-15.4618	-15.51	-19.9866	-16.2987	-10.7015	2.20489	1.37214	1.34797	23.604	1.62597	0.604969
OG0013841	15	7	0	8	0.71932	536.124	96.4624	allS	891	10	875	428	861	8	856	840	NOTUNG	1	2	TIM+F+I	TIM+F+I	HKY+F+I	0	1	0.00347946	0.017174	0.0106392	1.04979e-09	0.0173099	0.0239379	0.005319	0.00749455	0.00398931	0.00186203	0.0813054	0.0746045	3.0532	2.14678	3.11339	2.31633	3.24643	3.25247	-6.62064	-4.89709	-3.69482	-3.4173	-14.4085	-12.9757	0.764343	0.218195	0.187481	886858	2.34852	1.55829	0	1	1.05129e-09	0.00912028	0.0176255	0.0239379	0.00845452	0.0223693	0.00469386	0.0176235	0.0173532	0.0363837	0.0327963	0.0780853	5.7387	5.48831	6.20085	5.83882	5.66793	6.03346	-7.11565	-9.98375	-8.17378	-10.1034	-12.625	-13.3964	2.23243e+06	0.96617	0.492276	0.759962	1.93957	1.74537
OG0013842	17	8	0	9	0.750727	581.085	96.4624	RDS	1749	10	1720	1314	1536	9	1532	1498	NOTUNG	1	12	GTR+F+R3	GTR+F+R3	TN+F+G4	0	1	0.0203252	0.0201738	0.0203252	0.0203252	0.0203252	0.0203252	0.0261742	0.0172887	0.0126974	0.0240426	0.0417191	0.0345923	2.8693	1.86928	2.2698	1.93842	2.62243	3.08778	-10.5626	-8.72491	-7.30737	-10.1803	-12.6604	-11.8174	0.643885	0.428494	0.312356	0.591449	1.02629	0.85097	0	1	0.0203252	0.00561137	0.0108999	0.0203252	0.0101518	0.0203252	0.0188311	0.0121802	0.0117036	0.0364603	0.0200008	0.0622138	5.63544	5.19692	5.20496	5.4679	5.26401	5.96862	-9.08087	-10.5981	-8.99467	-12.0541	-11.595	-14.4587	0.463244	1.08531	0.53687	0.896924	0.985087	1.53046
OG0013843	11	5	0	6	1.24597	395.043	96.4624	allS	1355	10	1332	372	1316	6	1311	1144	midpoint	1	5	K3Pu+F+G4	K3Pu+F+G4	HKY+F	0	1	0.0239379	2.20232e-09	1.03668e-09	0.0239379	0.0239379	0.00336711	0.0525922	0.00307858	0.00115128	0.0012942	0.0443702	0.0957731	1.59278	0.517284	0.930009	0.140083	1.39826	5.41464	-8.66596	-3.99435	-1.04356	2.44808	-8.15596	-13.5979	1.09852	698939	555273	0.0270324	0.926779	14.2218	0	1	0.0239379	0.0239379	0.0239379	1.07717e-09	0.0239379	0.00377312	0.0723071	0.0857176	0.0131424	0.00474853	0.0367588	0.143657	3.70919	2.16738	2.95032	1.07599	2.69702	7.79782	-9.62102	-10.1314	-4.5058	-5.29445	-7.59139	-14.7327	1.51031	1.79042	0.274512	2.20416e+06	0.767796	19.0368
OG0013844	15	7	0	8	1.1605	531.071	96.4624	RDS	1547	10	1521	1067	1314	8	1309	1246	NOTUNG	1	7.5	GTR+F+G4	GTR+F+G4	TIM+F+G4	0	1	0.0239379	3.74365e-09	1.03667e-09	0.0239379	0.0197426	0.0239379	0.0776837	0.0106241	0.0147298	0.0243146	0.131437	0.168085	5.5358	0.922249	1.55624	0.465688	2.40282	3.47704	-13.1373	-10.3689	-11.6759	-8.49106	-15.904	-16.2246	1.62261	1.41895e+06	7.10438e+06	0.50787	3.32877	3.51086	0	1	0.0162659	1.04865e-09	2.11809e-09	0.0232794	0.00246916	0.0239379	0.0223578	0.0494022	0.0544969	0.153491	0.0692543	0.151556	8.40275	2.60511	3.60889	1.99121	4.61231	5.92447	-9.43601	-16.5164	-16.909	-15.96	-17.1563	-15.8106	0.687262	2.35551e+07	1.28646e+07	3.29671	14.0238	3.16561
OG0013845	19	9	0	10	1.97233	794.109	158.598	RDS	1127	10	1108	1042	1053	10	1048	1025	midpoint	1	6.5	TN+F+I+G4	TN+F+I+G4	TN+F+G4	0	1	0.0217652	0.0239379	0.0239379	0.0239379	0.0239379	0.0239379	0.0205191	0.024312	0.0148199	0.0201571	0.131521	0.0381236	0.866175	0.908378	0.758236	1.08195	2.49327	1.283	-10.2103	-10.63	-8.15501	-9.69295	-19.071	-12.8793	0.471375	0.507815	0.309549	0.42103	2.74713	0.796303	0	1	0.0239379	0.0239379	0.0239379	0.0239379	0.0239379	0.0239379	0.112954	0.115591	0.0842183	0.0847424	0.220889	0.105997	2.48507	3.08048	2.32351	3.42562	4.75875	3.45964	-18.31	-18.4255	-16.8422	-16.8732	-21.6635	-17.9922	2.35931	2.4144	1.7591	1.77005	4.61379	2.214
OG0013846	19	9	0	10	1.89633	1202.45	311.904	RDS	1213	10	1192	938	987	10	974	908	MAD	1	8.5	TN+F+R3	TN+F+R3	HKY+F+G4	0	1	0.0023623	3.48533e-10	3.20612e-10	0.0057009	0.0203252	0.0151764	0.00699744	0.00596956	0.011967	0.0200613	0.100973	0.0718556	2.54582	2.74355	3.65146	3.86908	4.08469	3.33927	-11.7709	-12.4695	-15.9469	-15.2625	-18.5783	-18.1718	1.48106	8.56383e+06	1.86628e+07	1.75949	2.48394	2.36735	0	1	0.0203252	0.00359277	0.00300199	0.00998379	0.0203252	0.0123575	0.0581846	0.0235127	0.0312317	0.0524651	0.117199	0.0781577	5.9097	6.38224	6.94328	7.7852	7.09096	6.18401	-15.8221	-17.133	-18.8809	-18.2711	-19.3234	-19.4435	1.43134	3.27222	5.20184	2.62751	2.88309	3.16237
OG0013847	19	9	0	10	1.54667	633.601	96.4624	allS	1119	10	1100	610	900	10	881	610	NOTUNG	1	1	TIM2+F+I+G4	TIM2+F+I+G4	TN+F+I	0	1	0.0239379	0.0236186	0.0239379	0.0239379	0.0239379	0.0239379	0.0195286	0.0362351	0.07607	0.047626	0.0873993	0.0586617	2.25271	2.12048	2.51882	1.89623	3.11631	3.97388	-9.4977	-12.6473	-16.2966	-13.9552	-16.9907	-14.9972	0.407902	0.767089	1.58891	0.994785	1.82555	1.22529	0	1	0.0239379	0.0239379	0.0239379	0.0239379	0.0239379	0.0239379	0.055357	0.065436	0.101761	0.0482073	0.0983826	0.083173	5.08823	5.3267	5.30995	5.03914	6.04589	7.07824	-14.7073	-15.5437	-17.7514	-14.0159	-17.5826	-16.7429	1.15627	1.36679	2.12552	1.00693	2.05496	1.73727
OG0013848	19	9	0	10	0.984265	585.434	96.4624	RDS	1360	10	1337	1220	1282	10	1279	1202	NOTUNG	1	6.5	GTR+F+R2	GTR+F+R2	TIM2+F+G4	1	2	0.0134261	0.0239379	0.00143189	0.013482	0.0239379	0.0239379	0.0121081	0.00479679	0.00193504	0.00673019	0.0245381	0.0974276	6.65538	5.38518	5.83475	5.1173	6.83003	6.06207	-9.33992	-2.47373	-3.61765	-6.38983	-10.6351	-17.5296	0.450917	0.100192	0.675694	0.249599	0.512537	2.03501	0	1	0.0239379	0.0239379	0.0239379	0.0239379	0.0239379	0.0239379	0.0365522	0.0403096	0.0245962	0.0261809	0.0235887	0.0661992	9.83097	9.31872	9.25253	9.12849	9.78673	9.0819	-12.6277	-13.117	-10.647	-10.9592	-10.4378	-15.5973	0.763482	0.841964	0.513751	0.546852	0.492707	1.38273
OG0013849	19	9	0	10	0.928484	613.426	96.4624	allS	2258	10	2220	2167	2182	10	2174	2161	NOTUNG	1	1	TIM3+F+G4	TIM3+F+G4	TIM3+F+G4	1	2	0.0239379	0.0239379	0.00747353	0.0239379	0.0239379	0.0239379	0.0132463	0.00642492	0.00123271	0.00428293	0.0204994	0.0530029	2.8106	2.49306	2.75128	2.08316	3.30072	2.78859	-7.55557	-3.93791	0.449663	-1.91017	-9.73897	-14.4887	0.27668	0.1342	0.0824719	0.0894593	0.42818	1.10709	1	2	1.0637e-09	0.0221944	0.0239379	0.0114752	0.0239379	0.0239379	0.00192306	0.00966217	0.00971559	0.00404189	0.0151647	0.0517629	5.52481	5.82449	5.67517	5.58637	5.91588	5.23912	-4.18277	-6.30574	-6.00565	-4.37382	-8.23183	-14.3704	903950	0.217671	0.202934	0.176114	0.316751	1.08119
OG0013850	17	8	0	9	0.515028	603.547	96.4624	RDS	524	10	515	278	354	9	352	340	NOTUNG	3	15	HKY+F+R2	HKY+F+R2	HKY+F+G4	0	1	2.52937e-09	0.02197	0.0239379	0.0239379	0.0239379	0.00756704	0.00221704	0.046315	0.0119021	0.0222207	0.0282049	0.0142707	6.1493	4.68891	4.93862	3.95238	4.62681	5.14814	-4.775	-12.8178	-6.35993	-9.16931	-10.2424	-10.7963	438260	1.05405	0.248605	0.464133	0.589128	0.942948	0	1	0.0239085	0.0130091	0.00956329	0.0123502	0.0239379	0.011983	0.0282538	0.0458248	0.0142779	0.0151379	0.0387586	0.0332565	9.01856	8.39273	8.06091	7.68233	7.48433	8.61572	-10.2552	-14.6329	-10.2533	-9.80753	-11.6728	-13.4392	0.590873	1.76126	0.746495	0.61286	0.809568	1.38765
OG0013851	19	9	0	10	0.883319	674.024	107.557	RDS	2062	10	2027	1673	1693	10	1690	1661	NOTUNG	1	6.5	GTR+F+I+G4	GTR+F+I+G4	TIM3+F+G4	0	1	0.022102	0.0239379	0.0239379	0.0239379	0.0239379	0.0239379	0.0408442	0.0231176	0.0132533	0.0131619	0.0325792	0.0326307	3.2367	1.78322	1.93341	0.993352	2.8961	2.65875	-13.5536	-10.3568	-7.5751	-7.54047	-12.0722	-12.0801	0.923992	0.482867	0.276828	0.274918	0.680496	0.68157	0	1	0.00854057	0.0239379	0.0239379	0.0239379	0.0215623	0.0239379	0.0116456	0.0281097	0.0238875	0.0423773	0.0300959	0.0510663	5.89468	4.74451	4.55664	3.65438	5.34629	5.20327	-10.6075	-11.3344	-10.5206	-13.3869	-12.1337	-14.3195	0.681783	0.587139	0.498948	0.885153	0.697881	1.06664
OG0013852	17	8	0	9	1.82391	588.826	96.4624	allS	1064	10	1046	578	610	9	606	597	MAD	1	2	TIM3+F+G4	TIM3+F+G4	HKY+F+G4	0	1	0.0239379	0.0239379	0.0239379	0.0239379	0.0239379	0.0239379	0.0790196	0.0235395	0.107971	0.211126	0.119393	0.103805	1.04757	0.603013	0.853374	1.37806	0.975202	1.24822	-14.869	-9.41941	-16.2737	-19.2914	-16.7262	-16.0967	1.65052	0.491679	2.25524	4.40987	2.49381	2.16822	1	2	0.0239379	0.0239379	0.0239379	0.0239379	0.0239379	0.0239379	0.182611	0.0863057	0.262062	0.404571	0.177808	0.0214456	2.04381	1.71661	1.42964	3.07218	1.4393	2.79177	-18.6385	-15.2659	-20.264	-22.2181	-18.5185	-9.0002	3.81427	1.8027	5.47379	8.45044	3.71396	0.447944
OG0013853	17	6	2	7	2.45853	586.294	158.598	RDS	1225	10	1204	1013	1149	9	1144	1099	MAD	1	12.5	GTR+F+R2	GTR+F+R2	TIM2+F+I	2	3	0.00898327	0.00297955	1.33068e-07	2.1742e-07	3.14775e-07	0.00648123	0.0712084	0.0181361	0.0102021	0.00647783	0.00935675	0.0556948	4.76401	2.09883	2.04366	1.51141	2.65427	2.84979	-7.86658	-3.32593	-1.66795	0.376007	-1.27866	-7.39152	3.96339	3.04343	38334.2	14897.1	14862.6	4.29662	2	3	0.0281751	1.83784e-07	1.03768e-07	6.4779e-07	1.82732e-07	0.0034207	0.178352	0.0138875	0.042647	0.0268051	0.0183497	0.0573792	8.23538	5.04382	4.14397	3.66581	5.31436	5.57159	-8.7269	-3.05573	-8.1046	-6.01478	-4.30952	-8.37844	3.16507	37782.1	205491	20689.6	50209.3	8.38704
OG0013854	13	6	0	7	1.13716	497.418	96.4624	allS	1422	10	1398	805	1333	7	1330	1271	NOTUNG	1	4	TVM+F+R2	TVM+F+R2	HKY+F+I	0	1	0.0239379	0.0239379	0.0239379	0.0239379	0.0239379	0.0239379	0.0102868	0.0111953	0.0101526	0.0157043	0.0253213	0.0591175	0.446095	0.310463	0.433359	0.514955	0.661573	0.932689	-4.4382	-4.73443	-4.39227	-5.91896	-7.59097	-10.5585	0.214864	0.233841	0.212062	0.328021	0.528897	1.23481	0	1	0.0120169	0.0239379	0.0195535	0.0239379	0.0239379	0.0239379	0.0339825	0.069666	0.0665136	0.0774749	0.140063	0.203691	1.38186	1.2816	1.51845	1.79153	1.74706	2.50066	-10.5433	-11.1332	-11.5932	-11.505	-13.5775	-14.8883	1.41395	1.45514	1.70081	1.61825	2.92555	4.25458
OG0013855	19	9	0	10	1.41637	660.395	96.4624	RDS	2689	10	2644	2143	2640	10	2635	2143	NOTUNG	1	5.5	GTR+F+R2	GTR+F+R2	GTR+F+R2	0	1	0.0239379	0.0239379	0.00267185	0.0140933	0.0239379	0.0239379	0.0145911	0.0159952	0.00247178	0.00769027	0.0290819	0.0119155	3.05863	1.93803	2.07644	1.30904	2.75558	2.58393	-8.0866	-8.54599	-4.83092	-7.04554	-11.5351	-7.07371	0.304771	0.334099	0.46256	0.272835	0.607445	0.248883	0	1	0.0239379	0.0239379	0.0239379	0.000963768	0.0239379	0.0239379	0.00914382	0.0229294	0.0111933	0.0107503	0.0136183	0.0293394	5.92413	5.20115	4.90767	4.30859	5.38438	5.36258	-5.74992	-10.3466	-6.76111	-12.7953	-7.7416	-11.5792	0.190991	0.478937	0.233799	5.57722	0.284451	0.612825
OG0013856	15	7	0	8	1.19946	536.124	96.4624	allS	7207	10	7088	3389	4797	8	4774	4359	NOTUNG	1	3	GTR+F+I+G4	GTR+F+I+G4	TIM3+F+G4	0	1	0.0156678	0.0239379	0.0239379	0.0239379	1.41825e-09	2.89244e-09	0.0326012	0.0876154	0.0888491	0.0387906	0.0417341	0.0428242	6.16003	2.66598	2.50964	1.96023	4.58057	4.15113	-11.0588	-13.6187	-13.6747	-10.3596	-15.8559	-15.959	1.04039	1.83006	1.85583	0.810236	1.47132e+07	7.40278e+06	0	1	0.0239379	0.0239379	0.0239379	0.0239379	0.00237021	1.05313e-09	0.0468231	0.0999693	0.147835	0.0573034	0.0533078	0.0299482	9.19081	5.53487	5.15131	5.33693	7.17884	6.56273	-11.1124	-14.1464	-15.7113	-11.9203	-16.1477	-14.5285	0.978014	2.0881	3.08789	1.19692	11.2454	1.42187e+07
OG0013857	17	8	0	9	0.723897	609.001	96.4624	allS	1698	10	1669	1190	1668	9	1666	1593	NOTUNG	1	1	TIM3+F+I	TIM3+F+I	HKY+F+I	0	1	0.0239379	0.0239379	0.0239379	0.0239379	0.0239379	0.0239379	0.0160772	0.0175636	0.0142873	0.0113594	0.04422	0.0132542	3.26965	2.43984	2.62064	1.9161	2.9754	3.42475	-7.70452	-8.10242	-7.17336	-6.1414	-12.2575	-6.8356	0.335812	0.366858	0.298424	0.237268	0.923641	0.276845	0	1	0.0239379	0.0239379	0.0239379	0.0239379	0.0239379	0.0239379	0.0106906	0.00922516	0.0112983	0.0206029	0.0168173	0.0189396	6.1778	5.75874	5.5394	5.22122	5.75851	6.20907	-5.86833	-5.20491	-6.11712	-8.82065	-7.90704	-8.44185	0.223299	0.19269	0.235991	0.430342	0.35127	0.3956
OG0013858	13	5	1	6	1.1195	412.856	96.4624	RDS	2613	10	2569	1049	2684	7	2566	1886	NOTUNG	1	6.5	TPM3+F+I	TPM3+F+I	TPM3+F+I	0	1	0.0050246	2.27314e-09	2.08117e-09	0.0123678	2.89873e-09	0.0280691	0.0250857	0.00702479	0.0124473	0.033021	0.0161167	0.118059	3.06626	3.02128	2.92842	2.99019	3.45594	3.88498	-10.4225	-7.05888	-9.06107	-10.0212	-9.96531	-12.3549	2.49629	1.54517e+06	2.99046e+06	1.33496	2.77996e+06	2.10301	0	1	0.00578315	1.03667e-09	1.84076e-09	0.00032468	1.15572e-09	0.0280691	0.0317968	0.00671666	0.0151391	0.0172013	0.0129769	0.138737	5.82675	6.5505	5.84197	6.42696	5.92083	6.5684	-11.0988	-6.90189	-9.74631	-10.1189	-9.20691	-12.9198	2.74909	3.23952e+06	4.1122e+06	26.4897	5.61421e+06	2.47134
OG0013859	19	8	1	9	1.23225	598.969	96.4624	RDS	672	10	660	398	432	10	430	395	NOTUNG	1	8	K2P+G4	K2P+G4	K2P+G4	1	2	0.0199474	0.0434078	0.0136133	0.00213266	0.0256039	0.000864072	0.0208802	0.0532004	0.00885168	0.0209394	0.0302247	0.0689686	0.397056	0.788496	0.541066	8.10541	0.705253	2.85624	-6.19168	-7.59378	-3.23888	-10.7157	-7.0473	-17.0894	0.523384	0.612798	0.325111	4.90922	0.590236	39.909	1	2	0.0372705	0.0252769	2.12771e-07	0.00131932	2.43816e-07	0.0223835	0.140524	0.0975092	0.00956373	0.0249841	0.026679	0.436181	1.34024	1.96586	1.66269	12.1548	2.13663	5.05297	-13.124	-12.9567	-7.49969	-11.8625	-12.6292	-20.9391	1.88519	1.92882	22474.2	9.46853	54711.3	9.74335
OG0013860	19	6	3	6	1.65276	570.205	96.4624	RDS	392	10	385	340	362	10	360	331	midpoint	1	15	TVM+F+G4	K3P+G4	K2P+G4	1	2	0.0218292	0.0218292	0.0218292	0.0218292	0.0218292	0.0218292	0.00224551	2.6931e-05	4.65332e-05	2.16551e-05	0.000282039	0.00460965	0.0487075	0.0316862	0.0101733	0.0203468	0.056267	0.211109	0.992563	23.1096	20.3752	24.1998	11.3658	-2.60353	0.0514337	0.000616856	0.00106585	0.000496011	0.00646012	0.105584	1	2	0.0218292	0.0218292	0.0218292	0.0218292	0.0218292	0.0218292	0.0174233	0.000690167	0.000795581	0.000442264	0.000759009	0.017217	0.178787	0.0770272	0.00798399	0.0292909	0.0859678	0.516141	-9.25182	6.89135	6.18065	9.11648	6.41595	-9.19224	0.399083	0.0158083	0.0182229	0.0101301	0.0173851	0.394356
OG0013861	15	7	0	8	1.66959	469.233	96.4624	RDS	990	10	973	495	705	8	675	486	NOTUNG	1	7.5	TPM3+F+G4	TPM3+F+G4	HKY+F+G4	1	2	0.0186187	0.0239379	0.0239379	0.0239379	0.0239379	0.0239379	0.000173883	0.000207748	0.000844918	0.0140906	0.0129295	0.0320781	0.0639987	0.0819077	0.143562	0.257226	0.429063	0.860558	10.4766	10.5941	4.98248	-6.2736	-5.92962	-9.56427	0.00466958	0.00433933	0.0176482	0.294316	0.270064	0.670028	0	1	0.0239379	0.0239379	0.0239379	0.0239379	0.0239379	0.0239379	0.022924	0.103543	0.0911647	0.200273	0.0594525	0.134793	0.377929	0.609963	0.874148	1.11789	1.49871	2.31983	-8.22032	-14.2515	-13.7422	-16.8903	-12.0323	-15.3066	0.478824	2.16274	1.9042	4.18319	1.24181	2.81549
OG0013862	19	9	0	10	1.4937	622.69	96.4624	allS	619	10	608	573	585	10	576	566	NOTUNG	1	1	HKY+F+I	HKY+F+I	HKY+F+I	1	2	0.0239379	0.0239379	1.56564e-09	0.0239379	0.0239379	0.00480768	0.00024709	0.000198591	4.22803e-05	0.00553123	0.00543183	0.0137562	0.0401324	0.0454054	0.0343669	0.146527	0.0955378	0.907831	12.3528	13.4453	14.8823	-3.18929	-3.09862	-12.4329	0.00516107	0.00414805	13502.5	0.115533	0.113457	1.43065	2	3	0.0239379	0.0239379	0.00678533	0.0217831	0.0239379	0.0239379	0.0020045	0.00261557	0.000942854	0.000654175	0.010488	0.0927319	0.291438	0.169019	0.199684	-0.0100054	0.44113	2.38723	1.88579	0.555351	1.57809	7.07711	-6.3884	-17.2858	0.0418688	0.0546325	0.0694774	0.0150157	0.219067	1.93693
OG0013863	17	8	0	9	0.9799	540.549	96.4624	allS	1245	10	1224	1024	1224	9	1218	1181	NOTUNG	1	2	TPM3u+F+G4	TPM3u+F+G4	TPM3u+F+G4	0	1	0.0239379	0.0239379	0.0239379	0.0239379	0.0239379	0.0239379	0.00611741	0.00473853	0.00151882	0.00250237	0.0867502	0.651678	0.197497	0.16777	0.128712	0.0966342	0.477377	5.67375	-3.30777	-2.15842	2.96165	0.714775	-15.2413	-24.3156	0.127777	0.0989757	0.0317242	0.0522681	1.81199	13.6119	0	1	0.0239379	0.0133879	0.0239379	0.0239379	0.0239379	0.0239379	0.0284356	0.00694193	0.0125955	0.00493819	0.0317661	1.19547	0.671702	0.484952	0.413411	0.121276	0.679548	7.45505	-10.222	-5.88696	-6.55767	-2.34415	-10.7204	-27.046	0.593946	0.259262	0.263087	0.103146	0.663511	24.9703
OG0013864	15	7	0	8	1.78689	582.636	96.4624	RDS	307	10	301	191	303	8	301	258	NOTUNG	1	7.5	TIM2e+G4	TIM2e+G4	K2P+G4	0	1	1.83258e-09	0.0239379	1.03667e-09	0.011617	1.03667e-09	0.0239379	0.000614741	0.000304565	0.00441459	0.000306184	0.00217027	0.0578347	-0.123233	0.00660575	0.281628	0.0233763	0.193699	1.11146	0.680013	8.99571	-7.20586	6.66499	-4.36561	-11.9901	167725	0.00636157	2.12921e+06	0.0131783	1.04675e+06	1.20802	0	1	0.0097496	0.0188882	0.0105879	0.0239379	1.03667e-09	0.0239379	0.0229805	0.00175599	0.0708776	0.0126303	0.022141	0.290756	-0.110847	0.0683823	0.618479	-0.0579964	0.79659	2.62781	-11.048	1.15379	-15.3523	-5.90416	-13.6559	-18.4497	1.17853	0.0464836	3.3471	0.263813	1.06788e+07	6.07314
OG0013865	19	9	0	10	1.65918	654.21	103.892	S	520	10	511	323	339	10	337	320	NOTUNG	1	5.5	TPM3+F+G4	TPM3+F+G4	K2P+G4	1	2	9.65428e-10	0.0239379	0.0239379	0.0239379	9.62542e-10	0.0239379	0.000250837	0.00045481	0.000157905	0.000565668	0.000394651	0.0362254	-0.0063335	0.025992	0.0444488	0.0426853	-0.0644554	0.920152	5.74539	9.28899	14.5784	8.19836	3.47939	-12.5992	129910	0.0094998	0.00329823	0.0118153	205005	0.756654	1	2	0.0239379	0.0239379	9.62542e-10	0.0239379	0.0239379	0.0239379	0.0160367	0.00137443	0.0202869	0.00696133	0.00574286	0.166674	0.183699	0.0919971	0.619761	0.0846089	-0.0147813	1.67901	-8.52478	3.7594	-16.2193	-4.35224	-3.39017	-20.2306	0.334965	0.0287084	1.05382e+07	0.145404	0.119954	3.4814
OG0013866	19	3	6	3	1.34632	306.13	96.4624	RDS	2526	10	2484	1172	1545	10	1542	1151	MAD	1	18	TVM+F+R2	TVM+F+R2	HKY+F+G4	1	2	0.109463	0.0937813	0.0132901	0.0327613	0.0424215	0.0663918	0.178372	0.096973	0.0326552	0.0588932	0.097027	0.163066	1.5171	1.41928	1.44345	1.206	1.99977	2.01891	-8.89889	-6.47279	-6.70423	-7.58597	-9.30612	-10.3821	0.81476	0.517017	1.22855	0.898823	1.14361	1.22806	1	2	0.111426	0.012101	1.74192e-09	0.0029338	0.00131924	0.010756	0.579297	0.109224	0.0431439	0.0766959	0.0601842	0.126297	3.76528	3.33354	3.27357	2.88718	3.43576	3.25652	-14.716	-12.8971	-10.083	-12.4737	-11.5255	-13.8045	2.59946	4.51301	1.2384e+07	13.0711	22.8102	5.87101
OG0013867	17	8	0	9	1.0488	588.826	96.4624	allS	1911	10	1879	1561	1822	9	1819	1796	NOTUNG	1	2	GTR+F+R2	GTR+F+R2	TIM3+F+G4	0	1	0.0239379	1.03667e-09	0.0227562	0.0239379	0.00935475	0.0239379	0.0138324	0.00572274	0.0176705	0.0300162	0.0117214	0.0171592	3.94871	2.72083	3.25682	2.58931	3.79866	3.34462	-7.02692	-8.93083	-8.33106	-10.5132	-9.36952	-7.99676	0.288924	2.76014e+06	0.388258	0.626961	0.626495	0.358411	0	1	0.0239379	0.00484331	0.0147308	0.0217583	0.0044724	0.0239379	0.0141605	0.00397199	0.00990948	0.019699	0.00310563	0.0392027	6.71922	6.05879	6.12057	6.14154	6.50069	6.22537	-7.13241	-5.76007	-7.31237	-8.99646	-4.76347	-11.7147	0.295777	0.410049	0.336353	0.452677	0.3472	0.818843
OG0013868	19	9	0	10	0.903365	749.348	116.085	S	1095	10	1076	744	768	10	766	741	NOTUNG	1	6.5	TPM2+F+G4	TPM2+F+G4	TPM2+F+G4	1	2	0.0239379	0.0239379	0.0210617	0.0239379	0.0239379	9.54289e-10	0.00462647	0.00809711	0.00270199	0.00306715	0.0464134	0.00770982	0.485531	1.17351	1.09988	0.732253	2.41929	2.32462	-2.3553	-5.15387	-0.243935	-0.300085	-13.8843	-12.0487	0.0966349	0.169128	0.0641447	0.0640649	0.969457	4.03956e+06	0	1	0.0131949	0.0239379	0.0239379	8.6144e-10	0.0239379	8.65619e-10	0.0543056	0.0506949	0.0176384	0.0104688	0.0694749	0.0156349	2.30615	3.89006	3.3841	3.31644	4.71947	5.17168	-17.1602	-14.3255	-9.04673	-13.5782	-15.9012	-15.5838	2.05783	1.05889	0.368421	6.07633e+06	1.45115	9.03106e+06
OG0013869	11	5	0	6	1.03902	376.228	96.4624	allS	4001	10	3934	1399	2769	6	2758	2566	NOTUNG	1	5	GTR+F+G4	GTR+F+G4	TIM3+F+G4	0	1	0.0239379	0.0239379	0.0239379	0.0239379	0.0239379	0.0239379	0.000584669	0.000125552	8.72824e-06	6.41628e-05	0.00196588	0.007822	0.120647	0.0477833	0.00961272	0.0391219	0.0722694	0.217032	4.84238	9.45737	17.4558	11.4712	1.20444	-2.93857	0.0122122	0.00262245	0.00018231	0.0013402	0.0410621	0.163381	0	1	0.0239379	0.0239379	0.0239379	0.0239379	0.0239379	0.0239379	0.0127902	0.0107098	0.00214855	0.00325908	0.0255356	0.0157848	0.544337	0.333218	0.16009	0.227315	0.225758	0.492463	-4.41379	-3.88124	0.937873	-0.312082	-6.48797	-5.04489	0.267155	0.223701	0.0448777	0.0680738	0.533373	0.329703
OG0013870	13	6	0	7	1.01801	467.59	101.294	RDS	1071	10	1052	219	834	7	829	816	NOTUNG	3	15	TIM3+F+G4	TIM3+F+G4	TN+F+G4	0	1	0.0239379	0.0239379	0.0239379	0.0233214	0.0239379	0.00733413	0.023833	0.0214562	0.0104045	0.0411437	0.0232189	0.149077	0.543615	0.757787	0.568206	0.858942	0.904264	6.68184	-7.38276	-7.01506	-4.48186	-9.37636	-7.2914	-16.697	0.49781	0.448164	0.217324	0.882102	0.484983	10.1632	0	1	0.0239379	0.0178214	0.0239379	0.0213541	0.0239379	0.0114194	0.173366	0.108433	0.0981813	0.197881	0.119136	0.287645	1.60011	2.02851	1.96597	2.13993	2.55876	9.69889	-14.3279	-13.5809	-12.3379	-15.1479	-13.0149	-18.1403	3.62116	3.04221	2.05075	4.63331	2.48844	12.5946
OG0013871	19	9	0	10	1.83223	622.69	96.4624	allS	711	10	698	583	633	10	611	562	NOTUNG	1	1	TVM+F+R2	TVM+F+R2	TPM3u+F+G4	0	1	0.0239379	0.0239379	0.0239379	0.0239379	0.0239379	0.0239379	0.00530672	0.00356412	0.00130963	0.0271646	0.00254064	0.00379043	0.390074	0.491126	0.326786	0.68089	0.654274	0.400027	-2.98211	-0.991817	4.01402	-11.1468	0.700689	-1.29964	0.110844	0.0744452	0.0273549	0.567397	0.0530673	0.0791723	0	1	0.0239379	0.0239379	0.0239379	0.0237115	0.0239379	0.0239379	0.0275613	0.0427991	0.0194037	0.126832	0.0336007	0.0233424	1.39171	1.96321	1.23942	2.47089	2.03219	1.60895	-11.2193	-13.4198	-9.46455	-18.8932	-12.21	-10.3886	0.575684	0.893962	0.405292	2.67449	0.701831	0.487563
OG0013872	19	9	0	10	3.28605	622.69	96.4624	allS	725	10	712	496	501	10	499	460	MAD	1	1	TPM3u+F+R2	TPM3u+F+R2	TIM3e+G4	0	1	0.0239379	0.0239379	0.0174871	1.96306e-09	0.0239379	0.0239379	0.0277316	0.00538854	0.00956709	0.000289113	0.0205373	0.0785419	0.672596	0.377809	0.408061	0.182491	0.594523	5.28637	-11.2501	-3.05861	-7.22966	5.26983	-9.74845	-16.4554	0.579242	0.112553	0.273548	73638.3	0.428971	1.64054	0	1	0.0239379	0.0239379	0.0144021	0.0239379	0.0239379	0.0239379	0.157951	0.0673528	0.0624811	0.0451346	0.0479379	0.157985	1.77393	1.44387	1.23288	0.890128	1.6886	8.30376	-19.9487	-15.687	-17.3273	-13.6855	-13.9868	-19.9497	3.29919	1.40683	2.16916	0.942745	1.0013	3.29989
OG0013873	19	9	0	10	1.3308	810.315	158.598	RDS	1206	10	1185	970	1146	10	1142	952	MAD	1	8.5	TVM+F+R3	TVM+F+R3	TPM2u+F+G4	0	1	0.0107585	0.0189673	0.0239379	0.0209646	0.0239379	6.30527e-10	0.0220022	0.0117186	0.025791	0.00938802	0.0512768	0.00699005	1.19184	0.586476	0.673323	0.392177	1.16797	3.6496	-13.3708	-8.01635	-10.927	-6.46996	-14.363	-11.8153	1.02255	0.308915	0.538708	0.223901	1.07104	5.54302e+06	1	2	0.0239379	0.0239379	0.0239379	0.0239379	0.0239379	0.0239379	0.0281328	0.0477913	0.055844	0.0653759	0.0588107	0.0590421	0.695426	0.884891	0.320975	0.249665	0.63694	7.19475	-11.3615	-14.011	-14.7896	-15.5776	-15.0484	-15.0681	0.587621	0.998236	1.16644	1.36553	1.2284	1.23324
OG0013874	19	9	0	10	1.1941	621.639	96.4624	RDS	748	10	735	554	756	10	696	551	NOTUNG	1	10	HKY+F+I	HKY+F+I	K2P	1	2	2.9073e-09	0.0239379	0.0239379	0.0239379	0.0106144	0.0239379	0.033982	0.00238329	0.000575741	0.0106955	0.00677219	0.00912001	5.99313	0.0606236	0.0589232	0.125872	0.45491	0.834117	-18.6461	0.99954	8.10245	-6.50717	-7.24471	-5.7104	5.84426e+06	0.0497809	0.0120257	0.223402	0.31901	0.190493	1	2	1.03667e-09	0.0239379	0.0239379	0.0239379	0.0239379	0.0239379	0.0236474	0.0159267	0.0107564	0.0777689	0.0930153	0.0744647	8.93721	0.346011	0.200685	0.382051	1.0587	2.63813	-16.8332	-8.49803	-6.53557	-16.4268	-17.3219	-16.2097	1.14054e+07	0.332668	0.224674	1.62439	1.94285	1.55538
OG0013875	15	7	0	8	1.68019	559.384	96.4624	allS	1367	10	1344	224	1300	8	1287	1222	NOTUNG	1	3	TPM3u+F+I+G4	TPM3u+F+I+G4	HKY+F+G4	0	1	0.0239379	0.0239379	0.0239379	0.0239379	0.0239379	0.0115792	0.0151118	0.0140542	0.0142722	0.00909745	0.0305331	0.0958371	1.27044	0.986465	1.07951	0.645668	1.30147	3.95636	-6.6208	-6.33058	-6.39214	-4.59087	-9.43415	-16.3179	0.315646	0.293556	0.298109	0.190022	0.637759	4.13834	0	1	0.0219013	0.0128576	0.0239379	0.0239379	0.0239379	0.015001	0.0514274	0.0284397	0.070257	0.0907057	0.0997152	0.197286	3.39855	3.43731	3.2008	2.72191	3.27362	6.62971	-11.8393	-11.1743	-12.7675	-13.7894	-14.1682	-18.471	1.17407	1.10595	1.46749	1.89461	2.08279	6.57575
OG0013876	19	9	0	10	1.02919	613.426	96.4624	allS	2782	10	2735	2484	2599	10	2592	2454	midpoint	1	1	TPM3u+F+G4	TPM3u+F+G4	HKY+F+G4	0	1	0.0239379	0.0219206	1.0518e-09	0.0239379	0.0239379	0.0239379	0.0486884	0.0265796	0.0198544	0.0494957	0.077039	0.0924117	0.971617	0.774858	3.06233	1.1706	2.0883	2.22054	-14.0642	-11.4183	-15.8553	-14.1464	-16.3586	-17.2683	1.01698	0.60627	9.43828e+06	1.03384	1.60915	1.93024	0	1	0.0215538	0.0239379	2.44383e-09	0.0128982	0.0239379	0.0239379	0.119271	0.151289	0.0202931	0.0985799	0.17334	0.161906	2.54233	2.60818	5.80662	3.67552	4.31605	4.69556	-18.9962	-19.733	-15.9646	-19.9774	-20.4133	-20.0721	2.76681	3.16004	4.15192e+06	3.82145	3.62063	3.3818
OG0013877	13	6	0	7	1.43504	569.522	158.598	RDS	5667	10	5573	3390	5572	7	5562	5116	MAD	1	14	TIM+F+I+G4	TIM+F+I+G4	TIM+F+I+G4	0	1	0.0169828	0.0169828	0.0169828	0.0169828	0.0169828	0.0169828	0.00341036	0.032165	0.000960386	6.72097e-05	0.00506825	0.0126978	0.0836476	5.9155	0.0464676	-0.000898035	0.383038	0.425531	-1.70087	-9.55508	2.73446	12.0428	-3.0875	-6.30201	0.100406	0.946986	0.0282752	0.00197876	0.149217	0.373842	0	1	0.0169828	0.0169828	0.0169828	0.0169828	0.0169828	0.0169828	0.00551967	0.0366897	0.00580922	0.00912885	0.0220476	0.112623	0.579341	9.70687	0.446678	0.29222	1.77026	2.07873	-3.38612	-10.0157	-3.56507	-5.14705	-8.23322	-13.9412	0.162508	1.0802	0.171032	0.268767	0.649115	3.31579
OG0013878	13	6	0	7	1.18152	481.629	96.4624	allS	1071	10	1053	686	1024	7	999	905	NOTUNG	1	4	GTR+F+I	TIM3+F+I	TIM3+F+I	0	1	0.0239379	0.0239379	0.022348	0.0239379	0.0239379	0.0239379	0.100114	0.0336443	0.0466309	0.0253812	0.0758571	0.104141	1.03521	0.586401	0.783739	0.478763	1.71526	2.31571	-12.4015	-8.58487	-9.94268	-7.59845	-11.4304	-12.5395	2.09113	0.702742	1.04329	0.530148	1.58446	2.17524	0	1	0.0239379	0.0239379	0.0239379	0.0239379	0.0239379	0.0239379	0.214569	0.13534	0.208729	0.204467	0.23872	0.256191	2.08247	1.66121	1.86421	1.70972	3.56476	4.91791	-15.0696	-13.4567	-14.973	-14.9009	-15.4429	-15.6902	4.4818	2.82691	4.3598	4.2708	4.98625	5.35117
OG0013879	15	7	0	8	0.71375	525.383	96.4624	RDS	835	10	820	494	676	8	673	638	NOTUNG	1	7.5	HKY+F+I	HKY+F+I	K2P+I	0	1	0.0239379	0.0239379	0.0239379	0.0239379	0.0239379	0.0239379	0.15126	0.160418	0.119545	0.139011	0.056893	0.205154	3.53813	1.95343	2.60285	2.12969	4.03991	8.14349	-15.8025	-16.0377	-14.8613	-15.4648	-11.8912	-17.0216	3.15942	3.35071	2.49698	2.90359	1.18835	4.28514	0	1	0.0239379	0.0239379	0.0239379	0.0239379	0.0239379	0.0239379	0.164165	0.322101	0.145258	0.230756	0.0479147	0.23683	6.33649	4.58382	5.35005	5.11699	6.39287	11.1874	-16.13	-18.826	-15.6406	-17.492	-11.2042	-17.5959	3.42898	6.72785	3.03406	4.8199	1.00081	4.94677
OG0013880	19	9	0	10	0.790583	633.601	96.4624	allS	497	10	488	430	453	10	449	427	NOTUNG	1	1	TN+F+G4	TN+F+G4	TN+F+G4	1	2	0.0239379	3.50477e-09	0.0239379	0.0239379	0.0239379	1.94765e-09	0.00258657	0.000591458	0.00279873	0.022516	0.0870461	0.082825	0.161573	0.343913	0.241257	0.397604	0.701646	4.62944	0.610023	1.64617	0.21587	-10.2094	-16.9705	-23.0633	0.0540268	84379	0.0584582	0.470301	1.81817	2.12628e+07	1	2	0.0239379	0.0239379	0.0239379	0.0239379	0.0239379	2.27736e-09	0.0437531	0.0440437	0.0403957	0.122011	0.0470085	0.0957465	0.735376	0.905234	0.761929	0.976764	1.16419	6.72378	-13.5311	-13.5642	-13.1319	-18.6589	-13.8899	-23.7882	0.913888	0.91996	0.843762	2.5485	0.981886	2.10214e+07
OG0013881	17	8	0	9	1.1345	577.433	96.4624	RDS	2678	10	2633	1360	2571	9	2556	2386	NOTUNG	1	6.5	TIM2+F+G4	TIM2+F+G4	TPM2u+F+G4	0	1	0.0145351	0.0239379	0.0239379	0.0129072	0.0239379	1.03667e-09	0.0121268	0.0192028	0.00733236	0.00483717	0.0551639	0.0356529	2.73278	1.3328	1.88712	3.7011	2.33642	2.22315	-8.19003	-8.46666	-4.13426	-4.41945	-13.2153	-16.9863	0.417155	0.401096	0.153154	0.187383	1.15223	1.71958e+07	0	1	0.0153603	0.0239379	0.0239379	0.0239379	0.0224304	0.00206088	0.0362994	0.0741534	0.0386223	0.0215708	0.1873	0.0931067	5.50537	4.01115	4.62319	7.45965	4.79153	4.2759	-12.9453	-14.5465	-11.6111	-8.98995	-18.9706	-20.6511	1.1816	1.54887	0.806719	0.450558	4.17514	22.5891
OG0013882	17	8	0	9	2.13092	841.371	158.598	allS	574	10	564	403	525	9	523	473	MAD	1	3	TPM2u+F+I+G4	TPM2u+F+I+G4	HKY+F+G4	0	1	0.00315291	6.30527e-10	6.3053e-10	0.0115871	0.0115871	0.0115871	0.00580448	0.0170163	0.00511752	0.0183473	0.0235808	0.0170649	1.30825	4.65739	1.49759	0.704907	1.28441	1.30536	-9.37487	-15.6464	-10.2397	-11.4243	-12.5536	-11.0983	0.920496	1.34937e+07	4.05811e+06	0.791708	1.01754	0.736374	0	1	0.00218285	0.0115871	0.00904801	0.0115871	0.0115871	0.0115871	0.022212	0.0635224	0.0314621	0.0899635	0.0382391	0.0538303	3.39415	7.70861	3.93156	2.15616	3.50419	3.11726	-15.8394	-17.013	-14.6869	-18.579	-14.729	-16.2679	5.08784	2.74107	1.73862	3.88204	1.65007	2.32285
OG0013883	19	9	0	10	2.57738	1178.93	311.904	RDS	531	10	521	409	426	10	422	380	midpoint	1	21.5	TPM2u+F+I	TPM2u+F+I	HKY+F+I	0	1	0.0239379	0.0239379	0.0239379	0.0239379	1.5962e-09	0.0239379	0.0231785	0.00565743	0.00431744	0.00692883	0.00413701	0.123313	0.510881	0.456689	0.532215	0.345844	1.5592	1.19192	-10.4299	-3.37857	-2.02703	-4.39218	-10.4951	-18.7874	0.48414	0.118169	0.0901801	0.144725	1.29589e+06	2.5757	0	1	0.0239379	0.0161578	0.0239379	0.0239379	0.00287727	0.0239379	0.122451	0.0364682	0.0467514	0.060502	0.023653	0.292293	1.42205	1.74203	1.84477	1.449	3.00037	2.75646	-18.7523	-14.4735	-13.9379	-15.2271	-17.4728	-23.1025	2.55769	1.1285	0.976517	1.26373	4.11031	6.10524
OG0013884	19	9	0	10	2.53125	1219.09	311.904	allS	1226	10	1205	718	705	10	701	682	MAD	1	3	TPM2u+F+I+G4	TPM2u+F+I+G4	TPM2u+F+I+G4	0	1	0.0239379	0.0105836	0.0239379	0.0169722	0.0226273	0.0239379	0.0218462	0.0118219	0.026994	0.00917744	0.0377575	0.101116	2.15367	1.70537	2.47431	1.23555	3.53551	2.2139	-10.1395	-10.6042	-11.1975	-7.37582	-13.1385	-17.8008	0.45631	0.558499	0.563834	0.270367	0.834334	2.11206	0	1	0.0153099	0.00772065	0.0239379	0.0225981	0.0239379	0.0239379	0.019626	0.0240155	0.0577961	0.0609204	0.046209	0.155171	4.85811	4.58017	5.22131	4.05226	6.32181	4.95635	-11.6279	-15.2752	-15.004	-15.5365	-13.8853	-19.942	0.64096	1.55528	1.20721	1.34791	0.965187	3.24111
OG0013885	19	9	0	10	1.69933	879.905	158.598	RDS	958	10	941	913	939	10	935	901	MAD	1	18.5	TIM2+F+G4	TIM2+F+G4	HKY+F+G4	1	2	0.0239379	0.0239379	0.0239379	0.0239379	0.0239379	0.0239379	0.00194118	0.000997698	0.00393807	0.000289103	0.00677915	0.00225245	0.134121	0.0876436	0.199493	0.0477331	0.234112	0.187273	1.99359	5.32159	-1.54338	11.5149	-4.25918	1.24998	0.0405462	0.0208393	0.0822561	0.00603862	0.141599	0.0470478	1	2	0.0239379	0.0239379	0.0239379	0.0239379	0.0239379	0.0239379	0.0111079	0.0361203	0.0426203	0.0171271	0.0189863	0.0281264	0.341989	0.644938	0.724171	0.254218	0.285675	0.741366	-6.72823	-12.6242	-13.4516	-8.89325	-9.40852	-11.3735	0.232016	0.75446	0.890228	0.357742	0.396575	0.587488
OG0013886	19	9	0	10	0.530204	616.799	96.4624	RDS	712	10	700	635	642	10	640	628	MAD	1	5.5	TIM3+F+R2	TIM3+F+R2	K2P+G4	0	1	9.4534e-05	0.0239379	0.0239379	0.0239379	0.0239379	1.0424e-09	0.0108154	0.0328369	0.0357169	0.065455	0.0559449	0.0171729	5.36845	3.63613	4.44995	3.34326	4.77406	3.51004	-12.7915	-12.0948	-12.5152	-15.5439	-14.7589	-15.1365	57.2038	0.685879	0.746034	1.36718	1.16855	8.2372e+06	0	1	0.00120994	0.0186874	0.0239379	0.0239379	0.0239379	1.03836e-09	0.0102457	0.0278044	0.044167	0.0996123	0.0454933	0.0276038	8.19792	7.08611	7.46332	6.96878	7.6514	6.52118	-12.1344	-12.3024	-13.577	-17.6435	-13.7249	-17.5096	4.23399	0.743935	0.922535	2.08064	0.950237	1.32919e+07
OG0013888	19	8	1	9	1.05707	580.027	96.4624	RDS	782	10	768	451	729	10	720	448	midpoint	1	3.5	K2P+I	K2P+I	K2P+I	1	2	0.0573157	0.0295906	0.0161847	0.0363469	0.0530938	0.0408232	0.000515998	0.00124501	7.33359e-05	0.000142724	0.0138384	0.327933	0.0233	0.0568905	0.0229136	0.0396215	0.214069	3.7515	13.9571	6.6599	18.5113	18.3666	-2.83152	-19.8249	0.00450137	0.0210372	0.00226559	0.00196335	0.13032	4.01651	1	2	0.0292676	0.0100513	2.04468e-09	0.0422561	2.87316e-09	0.0485125	0.00581762	0.00107251	0.000506373	0.00684985	0.0056212	0.844304	0.217719	0.155906	0.191246	0.0321976	0.69674	5.98731	-1.09473	3.69158	4.54325	-0.33023	-7.49188	-23.7898	0.0993868	0.0533514	123827	0.0810517	978227	8.70193
OG0013889	19	9	0	10	0.724845	613.426	96.4624	allS	2644	10	2600	2318	2548	10	2546	2297	NOTUNG	1	1	TPM3+F+G4	TPM3+F+G4	HKY+F+G4	0	1	0.0239379	0.0145346	0.0239379	0.0239379	0.0239379	0.0239379	0.0347194	0.0250557	0.0570311	0.040221	0.121449	0.0814247	6.14954	2.46935	2.75533	1.56911	4.12886	3.03782	-12.3735	-12.7245	-14.855	-13.1089	-18.6345	-16.6354	0.725198	0.86193	1.19123	0.840113	2.53676	1.70075	1	2	0.0239379	0.0233683	0.0239379	0.0239379	0.0239379	0.0239379	0.00866056	0.0196337	0.0296182	0.0631492	0.0430656	0.0547002	9.05928	5.82503	5.97695	5.01391	7.19032	6.2116	-5.43089	-9.62847	-11.5789	-15.3645	-13.4506	-14.6463	0.180897	0.420092	0.618647	1.31902	0.899528	1.14255
OG0013890	19	9	0	10	0.533443	620.666	96.4624	RDS	350	10	343	328	336	10	334	322	NOTUNG	1	5.5	TIM3+F+G4	TN+F+G4	TN+F+G4	1	2	0.0239379	0.0239379	1.03667e-09	0.0126504	1.03667e-09	0.00595152	0.139161	0.0979077	0.00247457	0.0066626	0.00884096	0.0166655	3.65818	1.85685	0.312354	0.25568	0.599939	0.570162	-19.3153	-17.5573	-5.45777	-6.57031	-11.8244	-13.0327	2.90671	2.04504	1.19352e+06	0.263336	4.2641e+06	1.4001	0	1	0.0232677	0.0128222	1.03667e-09	0.00376625	1.93503e-09	2.7364e-09	0.349201	0.151479	0.0277266	0.05447	0.048119	0.0471003	6.28486	4.02171	1.66143	1.55737	2.12363	1.58241	-24.0394	-22.1463	-17.5394	-19.6425	-20.2958	-20.1888	7.50399	5.90693	1.33729e+07	7.23133	1.24337e+07	8.60627e+06
OG0013891	15	7	0	8	0.780167	549.387	96.4624	allS	1862	10	1831	1330	1714	8	1705	1670	NOTUNG	1	3	HKY+F+G4	HKY+F+G4	HKY+F+G4	0	1	3.5653e-09	2.26505e-09	0.0107432	0.0118521	0.00789913	0.0203252	0.0110141	0.0110535	0.0247678	0.107701	0.0277824	0.0674024	5.07374	2.62942	2.91269	2.18692	3.54864	2.76693	-10.7147	-10.7289	-11.069	-16.6985	-12.2095	-13.1794	1.54463e+06	2.44e+06	1.15272	4.54354	1.75857	1.6581	0	1	0.00494206	0.00201539	0.01508	0.0163791	0.0203252	0.0203252	0.0147987	0.0219782	0.058098	0.256801	0.101466	0.0982082	7.96388	6.04732	5.86278	5.34376	6.39851	5.67297	-10.4614	-12.8713	-13.5501	-19.2406	-14.8155	-14.685	1.49722	5.45258	1.92632	7.83932	2.49605	2.41592
OG0013892	19	8	1	9	0.808594	540.55	96.4624	RDS	752	10	739	715	720	10	718	709	NOTUNG	1	3.5	TPM2u+F+G4	TPM2u+F+G4	HKY+F+G4	2	3	1.1133e-09	1.46174e-07	1.59803e-09	3.66931e-07	3.22168e-09	0.0241957	0.00217025	0.00102697	0.0112354	0.00199808	0.000603125	0.0112324	0.605788	0.342532	1.27104	0.362977	0.293241	0.745121	0.539724	4.28088	-7.68143	0.953101	6.94207	-2.09567	974686	3512.85	3.51539e+06	2722.68	93604.3	0.232116	1	2	0.0217623	3.56178e-09	8.40834e-09	4.74238e-09	0.0364277	8.39051e-09	0.1221	0.0287492	0.0392406	0.0208075	0.131309	0.0132456	2.41656	1.42292	3.00541	1.42677	1.42147	2.50213	-14.4345	-12.3791	-13.9346	-10.7626	-12.6954	-8.50443	2.80532	4.03579e+06	2.33344e+06	2.19378e+06	1.80233	789323
OG0013893	19	9	0	10	1.29318	655.763	96.4624	RDS	787	10	773	665	678	10	676	646	NOTUNG	1	11	TIM3e+G4	TIM3e+G4	TIM3e+G4	1	2	2.49834e-08	0.0239379	0.0239379	0.0239379	0.0239379	0.0239379	0.000733717	0.00106493	0.00242991	0.00747745	0.0226654	0.0200344	0.265792	0.181681	0.271436	0.219835	0.768805	0.768286	0.427468	5.03715	0.912441	-4.70775	-10.2525	-9.63553	14684.1	0.0222437	0.0507545	0.156185	0.473422	0.418466	1	2	0.0239379	0.0239379	0.0239379	0.0239379	0.0239379	0.0239379	0.0470361	0.0423989	0.0283667	0.0822828	0.0833303	0.0722999	1.24794	1.05974	1.04121	0.836459	2.23523	2.30116	-13.9029	-13.3839	-11.3744	-16.6991	-16.7624	-16.0524	0.982462	0.885603	0.592507	1.71867	1.74056	1.51016
OG0013894	19	8	1	9	2.13053	1252.28	311.904	RDS	1934	10	1901	1780	1887	10	1871	1766	MAD	1	17.5	GTR+F+G4	GTR+F+G4	TIMe+G4	2	3	0.0138012	0.0271573	0.0221513	0.0107324	0.0114056	0.00671124	0.00387395	0.0194582	0.0124808	0.00829971	0.00396375	0.0110696	3.67024	3.08053	4.20358	4.85574	4.03625	3.7076	0.761428	-4.43505	-3.10307	-4.02527	-0.100503	-7.06008	0.140348	0.358251	0.281716	0.386666	0.173764	0.824704	2	3	0.0195986	0.0458466	0.0316821	0.0117836	0.0164634	0.00885533	0.00533171	0.0080801	0.013868	0.010515	0.0195528	0.0165894	6.52348	6.61714	7.25827	8.61785	6.90212	6.40486	0.622995	2.28405	-2.06231	-4.85362	-6.61025	-8.18117	0.136023	0.088121	0.218862	0.446172	0.593826	0.936692
OG0013895	17	8	0	9	1.85884	777.394	158.598	RDS	898	10	882	638	711	9	706	644	MAD	1	17.5	TIM2+F+R2	TIM2+F+R2	TIM2+F+G4	1	2	0.0239379	0.0239379	0.0166388	0.0239379	0.0167393	0.0144519	0.00407233	0.000600851	0.109235	0.0752738	0.00325783	0.000150048	-0.132751	0.0903126	1.49489	1.08863	-0.0551231	0.0378442	-1.59356	7.01775	-17.8948	-14.7197	-2.06511	11.22	0.0850605	0.0125502	3.28255	1.57227	0.0973108	0.00519128	0	1	0.0239379	0.0239379	0.0239379	0.0239379	0.0239379	0.0131592	0.00829804	0.00568932	0.538969	0.322463	0.0825209	0.0791852	0.165904	0.00451627	3.56607	2.64534	0.594132	1.13125	-4.79668	-3.09825	-23.5781	-21.2665	-15.1333	-17.3325	0.173325	0.118835	11.2577	6.73542	1.72365	3.00874
OG0013896	13	6	0	7	0.733373	500.891	96.4624	RDS	2130	10	2094	1388	1723	7	1707	1661	NOTUNG	1	9.5	TN+F+G4	TN+F+G4	HKY+F+G4	0	1	0.0239379	0.0239379	0.0239379	0.0239379	0.0152957	1.17449e-09	0.0626243	0.0606107	0.0363986	0.0412706	0.0153954	0.0143277	5.28391	4.62441	4.37252	3.37904	5.23147	2.83458	-10.7604	-10.646	-8.86117	-9.30084	-7.16707	-10.3546	1.30806	1.266	0.760272	0.862035	0.503258	6.09954e+06	0	1	0.0232275	0.0239379	0.0239379	0.0239379	0.013765	1.03683e-09	0.121313	0.11264	0.0797295	0.120978	0.0469978	0.0245968	8.11727	8.21026	7.45934	7.19135	8.02149	5.79454	-13.1697	-12.815	-11.6056	-13.0649	-11.348	-12.2461	2.61142	2.35275	1.66534	2.52691	1.70715	1.18615e+07
OG0013897	19	9	0	10	1.70348	793.175	158.598	RDS	1303	10	1281	766	1056	10	1052	763	MAD	1	11	TIM2+F+R2	TIM2+F+R2	TIM2+F+G4	0	1	0.00818608	0.0271532	0.0271532	0.0271532	0.0271532	0.0271532	0.00760498	0.00600868	0.0061836	0.00268974	0.0267245	0.143669	1.02649	0.250574	0.228863	0.164309	0.597723	3.409	-8.65211	-2.95098	-3.09447	1.06782	-10.4129	-18.8225	0.464507	0.110644	0.113865	0.0495289	0.492106	2.64553	0	1	7.34309e-10	0.0271532	0.0271532	0.0271532	0.0271532	0.0271532	0.0121499	0.0479733	0.0621138	0.0399396	0.141864	0.314305	2.54761	1.08016	0.968862	0.516221	1.51889	6.09495	-14.213	-13.3382	-14.6298	-12.4218	-18.7593	-22.7368	8.273e+06	0.883382	1.14376	0.735449	2.61228	5.78762
OG0013898	19	5	4	6	0.677098	437.311	96.4624	RDS	1020	10	1002	887	969	10	967	884	midpoint	1	9	TPM2+F+G4	TPM2+F+G4	K2P+G4	2	3	0.119668	0.119668	0.119668	0.0937407	0.072026	0.119668	8.98516e-06	9.56514e-07	1.24138e-05	3.25956e-06	4.07761e-06	3.79509e-06	0.000743581	0.000569876	0.002522	0.00216119	0.00365831	0.00391922	36.8525	48.0526	35.2363	40.7729	38.4498	41.1618	3.7542e-05	3.99653e-06	5.18677e-05	1.7386e-05	2.83065e-05	1.58567e-05	2	3	0.119668	0.119668	0.119668	0.0381464	0.0583301	0.119668	4.82314e-05	0.00020797	7.5596e-05	6.47403e-05	0.000109969	9.1253e-05	-0.0067927	0.00396588	0.000648364	0.0049731	-0.00437391	0.00966716	28.4503	21.1434	26.2033	21.9227	21.0451	25.2622	0.000201522	0.000868943	0.000315857	0.000848577	0.000942642	0.000381275
OG0013899	19	9	0	10	1.606	622.69	96.4624	allS	1344	10	1321	1095	1188	10	1171	1092	NOTUNG	1	1	GTR+F+I	GTR+F+I	TVM+F+I	0	1	0.0239379	0.0239379	0.0239379	0.0110186	0.0239379	0.00887063	0.00407098	0.00259266	0.00221349	0.000689875	0.0867639	0.228805	0.239441	0.253013	0.189805	0.124947	0.60756	5.82209	-1.65666	0.599342	1.3899	4.34119	-16.9532	-25.2714	0.0850323	0.054154	0.0462341	0.0313049	1.81227	12.8968	0	1	0.0239379	0.0136201	0.0239379	0.012584	0.0239379	0.0166668	0.0486074	0.0102996	0.0272505	0.00315366	0.0727554	0.683768	0.905321	0.806806	0.711442	0.247608	1.24624	7.6681	-14.0561	-8.50531	-11.1626	-2.84853	-16.0728	-28.7599	1.01528	0.378103	0.569192	0.125304	1.51967	20.5128
OG0013900	17	8	0	9	0.820747	745.347	158.598	RDS	1036	10	1018	695	987	9	985	970	MAD	1	16.5	GTR+F+I	GTR+F+I	TN+F+I	1	2	0.0239379	0.0239379	0.0132256	0.0164387	0.0164492	6.337e-10	9.08913e-05	0.000198704	0.000991633	0.000173541	5.66409e-05	0.000161264	0.0190396	0.00793454	0.0919112	0.0478067	0.0102612	0.231721	15.5511	12.0314	2.50361	11.1374	16.1784	6.18825	0.00189848	0.00415042	0.037489	0.00527842	0.00172169	127240	1	2	0.0239379	0.0239379	0.0162141	0.0162551	0.00307649	0.00512478	0.00232923	0.00153731	0.00824563	0.00531192	0.00028119	0.00307514	0.0731747	0.0546455	0.223516	0.295424	0.0393926	0.492026	0.95476	2.82453	-6.28928	-4.30095	4.92075	-5.08644	0.0486516	0.0321104	0.254274	0.163392	0.0456997	0.300026
OG0013901	19	8	1	9	0.971286	719.783	158.598	RDS	927	10	911	727	738	10	736	722	MAD	1	10	TPM2u+F+G4	TPM2u+F+G4	TPM2u+F+G4	0	1	7.09749e-09	0.0339142	0.425297	0.0744993	0.453301	0.0772953	0.004728	0.0195036	0.292256	0.0403653	0.753735	0.148975	1.68133	1.82671	2.15473	1.28316	2.3284	1.5486	-7.41846	-6.47678	-8.53015	-6.61357	-12.9694	-12.9759	333075	0.287543	0.343591	0.270911	0.831385	0.963675	1	2	7.22992e-10	1.48296e-08	7.50807e-10	9.55347e-10	0.0323879	1.29948e-08	0.0119337	0.00806677	0.0040356	0.0082448	0.0687788	0.0235298	3.68863	4.36558	4.65538	4.0021	5.14307	2.83554	-12.0478	-10.0897	-6.62673	-10.1989	-12.9762	-15.4423	8.25297e+06	271982	2.68751e+06	4.31508e+06	1.0618	905352
OG0013902	19	8	1	9	1.37529	736.685	158.598	RDS	1277	10	1255	1141	1155	10	1150	1132	MAD	1	4.5	TVM+F+G4	TVM+F+G4	K3Pu+F+G4	0	1	0.0378478	0.0109927	0.0491888	0.0527889	0.0404299	2.77976e-08	0.103416	0.00180239	0.0116434	0.0117754	0.0203994	0.00568768	2.86053	0.357679	0.42281	0.417815	0.733136	1.14865	-11.8068	3.56437	0.273884	0.532589	-3.39986	-6.06354	1.3662	0.0819813	0.118354	0.111533	0.252281	102305	0	1	0.0428787	0.0023421	0.0605758	0.0525148	0.0446634	1.44218e-07	0.0919746	0.00946685	0.109667	0.141895	0.0290882	0.014369	5.30081	1.14061	1.53402	1.93528	2.0369	2.68115	-10.6699	-7.66004	-10.009	-11.936	-4.73324	-10.6974	1.0725	2.02101	0.905201	1.351	0.325638	49817
OG0013903	11	5	0	6	0.428442	451.91	96.4624	allS	447	10	439	187	405	6	403	391	MAD	1	3	TIMe+I	TIMe+I	K3P	0	1	0.00480053	2.82757e-09	0.0161246	0.0117842	0.0169828	1.03741e-09	0.00863887	0.000980203	0.0107247	0.00659365	0.0147281	0.00475593	0.564165	0.287757	0.369036	0.332488	0.736577	2.29746	-6.41899	-1.00852	-4.99931	-4.24321	-5.82373	-5.74668	0.899782	173330	0.332558	0.279767	0.433618	2.2922e+06	0	1	0.0115952	1.22196e-09	0.00360024	0.00995028	0.0169828	0.0169828	0.0365018	0.00507073	0.024049	0.0428292	0.103011	0.0261449	1.56523	1.00338	1.13525	1.05685	1.85005	5.13648	-9.41	-5.93896	-9.7562	-10.1859	-11.659	-7.54542	1.57401	2.07483e+06	3.33992	2.15216	3.0328	0.769745
OG0013904	19	9	0	10	3.62247	874.681	158.598	RDS	573	10	563	412	438	10	433	397	NOTUNG	1	12	TIM+F+G4	TIM+F+G4	TN+F+G4	1	2	0.0239379	0.0239379	0.0239379	0.0239379	0.0239379	0.0214628	0.0297953	0.0082717	0.00501915	0.0020091	0.0405801	0.00686185	0.682066	0.346972	0.404645	0.246894	0.64411	0.56794	-11.7092	-5.30166	-2.80376	1.77411	-13.2538	-4.87784	0.622346	0.172774	0.104837	0.0419649	0.847614	0.159854	1	2	0.0239379	0.0199214	0.01451	0.0239379	0.0239379	0.0224316	0.0990934	0.0432487	0.0261302	0.0154335	0.117808	0.0691904	2.00437	1.38243	1.3979	0.996188	1.50077	1.71912	-17.7178	-14.426	-13.2974	-8.42014	-18.5827	-16.2268	2.06981	1.08548	0.900423	0.322365	2.4607	1.54225
OG0013905	15	5	2	6	0.942956	428.929	96.4624	RDS	2234	10	2197	1537	2097	8	2083	1978	NOTUNG	1	6	TPM3+F+I	TPM3+F+I	HKY+F+I	1	2	0.053839	0.0550573	0.0161099	0.0513587	0.0550093	9.52213e-05	0.0021242	0.0731695	0.00193198	0.000254734	0.0184969	0.00820083	0.01572	0.0456734	0.211878	0.0202841	0.0184235	1.44746	18.2368	4.14578	15.2875	26.5804	9.64389	6.50434	0.0197273	0.664485	0.0599623	0.00247995	0.168125	43.062	0	1	0.0262456	0.013386	0.0116867	0.000226036	7.28006e-05	1.42017e-06	0.0129481	0.132803	0.015131	0.00195268	0.0195798	0.0440252	0.306243	1.24455	0.71172	0.402702	1.01316	2.77919	8.92678	-2.04458	6.36859	12.275	3.01805	-0.238237	0.246671	4.96051	0.647358	4.3194	134.476	15499.9
OG0013906	13	6	0	7	1.73267	749.067	176.927	allS	880	10	865	212	807	7	799	771	NOTUNG	1	4	TIM+F+I	K3P+I	K3P	0	1	0.0239379	0.0239379	0.0239379	0.0239379	0.0239379	0.00816703	0.0849783	0.0674936	0.0254943	0.010991	0.0434159	0.0182636	3.94699	4.01337	2.99543	2.66353	3.76337	7.13992	-11.8364	-11.0301	-7.62258	-4.67775	-9.48588	-9.52284	1.77498	1.40977	0.53251	0.229573	0.906845	1.11813	0	1	0.00936338	0.0239379	0.0239379	0.0239379	0.0239379	0.00723108	0.0405816	0.0847463	0.0549301	0.025204	0.0250664	0.0126658	6.60895	7.40252	5.99862	6.0404	6.46622	9.92306	-11.9926	-11.8268	-10.3092	-7.5825	-7.56334	-8.51041	2.16704	1.77013	1.14735	0.526447	0.523573	0.875791
OG0013907	13	2	4	3	0.783051	178.34	43.1513	RDS	1390	10	1366	811	849	7	847	822	MAD	1	6	TN+F+I	TN+F+I	HKY+F+I	0	1	0.00739457	2.31751e-09	0.00420854	7.01063e-09	0.106712	0.0515133	0.0801766	0.0330891	0.0596096	0.0213886	0.37111	0.166569	1.33697	1.08049	1.27654	0.947747	1.75239	2.17429	-10.8699	-8.46434	-10.1234	-6.93714	-11.1978	-10.4307	5.42132	7.13893e+06	7.08198	1.52544e+06	1.73884	1.61676	0	1	0.0148103	1.08532e-08	0.030922	0.00732167	0.41652	0.0748273	0.257467	0.129315	0.394594	0.227877	3.42926	0.357361	2.56615	2.52815	2.48407	2.44349	2.63618	3.82024	-14.318	-13.235	-14.6282	-14.5324	-14.7235	-12.0945	8.69214	5.95749e+06	6.38047	15.5618	4.11655	2.3879
OG0013908	19	9	0	10	1.99986	610.807	96.4624	RDS	446	10	438	278	444	10	433	278	NOTUNG	1	10	TN+F+I	TN+F+I	TN+F+I	0	1	0.0334676	0.0334676	0.0334676	0.0334676	0.0334676	0.0270772	0.0687693	0.0115559	0.00513002	0.00540658	0.0335991	0.319829	1.19118	0.238706	0.151439	0.133229	0.568268	5.57843	-14.142	-5.22419	-1.16377	-1.42631	-10.5607	-22.7693	1.0274	0.172643	0.0766416	0.0807733	0.501964	5.90587	0	1	0.029857	0.0114173	0.0334676	0.0299801	0.0334676	0.0334676	0.270252	0.023227	0.0524214	0.0289871	0.10224	0.713683	2.83924	0.828426	0.547556	0.226911	1.13165	8.42158	-21.4981	-12.8415	-12.7848	-10.3173	-16.1248	-25.8404	4.52577	1.01719	0.783167	0.483439	1.52744	10.6623
OG0013909	13	4	2	5	1.59305	366.69	96.4624	RDS	787	10	773	345	597	7	595	557	NOTUNG	1	9	TIM2+F+G4	TIM2+F+G4	HKY+F	0	1	3.1241	3.1241	3.1241	3.1241	3.1241	0.707037	0.567331	3.1421	1.62055	0.742209	8.71654	0.972573	0.490006	1.29981	0.889258	0.603231	1.84154	1.69553	-1.46299	-7.45395	-5.13652	-2.4034	-11.0251	-8.11734	0.090799	0.502881	0.259363	0.118788	1.39505	0.687781	1	2	0.0333247	0.0354141	0.07532	0.00875682	0.0356918	3.03159e-08	0.0197044	0.0183974	0.0751606	0.0036146	0.0142885	0.0141314	2.32405	4.39969	3.06352	2.63074	3.94335	4.03195	-3.6332	-3.22608	-5.96508	-0.527312	-2.31985	-6.86991	0.295642	0.259747	0.498942	0.206388	0.200165	233068
OG0013910	19	9	0	10	2.72257	806.469	136.161	RDS	279	10	274	227	267	10	263	227	NOTUNG	1	8.5	TPM3u+F+R3	TPM3u+F+R3	K2P+G4	2	3	0.0239379	0.0239379	0.0239379	0.0239379	0.0239379	7.48712e-10	0.00749965	0.00221787	0.0303891	0.000662493	0.00930677	0.033929	0.0747971	0.0525147	0.244	0.087751	0.0948516	2.07712	-4.79618	1.29538	-11.7923	7.33683	-5.87561	-19.8876	0.156648	0.0463255	0.63475	0.0138378	0.194394	2.26583e+07	1	2	0.0239379	0.0239379	0.0239379	0.0239379	0.0239379	0.0239379	0.119211	0.119234	0.180927	0.0303966	0.0699635	0.711511	0.796744	0.780983	0.876242	0.425585	0.465837	3.77481	-18.6264	-18.6273	-20.7124	-11.7935	-15.9618	-27.5588	2.49002	2.49049	3.77911	0.634906	1.46136	14.8616
OG0013911	19	8	1	9	1.2926	548.405	96.4624	RDS	283	10	278	266	276	10	274	262	midpoint	1	8	K2P+G4	K2P+G4	K2P+G4	2	3	0.0198372	2.09288e-07	3.06167e-07	1.01983e-08	1.0212e-08	1.39942e-09	4.30917e-05	1.44611e-05	3.52122e-05	2.39274e-05	0.000357988	0.000872208	-0.0121213	0.0417271	0.0640088	0.0560263	0.109349	0.312706	25.3235	26.1246	21.675	23.6067	10.0793	5.6267	0.00108613	34.5483	57.5049	1173.1	17527.8	311632	1	2	0.0375693	0.0643116	8.36091e-09	0.00779681	0.027288	0.098013	0.0172254	0.00661252	0.00367118	0.00338692	0.00724951	0.288626	0.236476	4.33999e-05	0.344613	0.151524	0.160389	1.36141	-2.22216	4.83416	-1.55951	1.00016	0.847501	-12.1847	0.229248	0.05141	219544	0.217199	0.132833	1.47238
OG0013912	13	5	1	6	1.97141	478.701	96.4624	RDS	257	10	252	179	243	7	241	232	NOTUNG	1	6.5	TVM+F+G4	TVMe+G4	TIM3e+G4	0	1	0.0464861	0.0334357	0.0247287	1.03675e-09	0.0464861	0.0464861	0.102669	0.151623	0.530964	0.0647078	0.441499	0.037091	0.503529	1.47434	7.49415	3.63207	1.32095	0.0800104	-10.2065	-12.6557	-17.9948	-15.2943	-15.3119	-6.64305	1.10429	2.26738	10.7358	3.1207e+07	4.74873	0.398948	0	1	0.0419998	0.0464861	0.0123505	0.00510738	0.0464861	0.0464861	0.229472	0.492785	0.463727	0.312255	0.802254	0.717349	1.03812	2.81888	10.002	5.78552	2.36781	2.44924	-13.359	-15.6965	-19.4045	-19.5294	-17.4022	-17.0107	2.73182	5.30035	18.7737	30.569	8.62897	7.71574
OG0013913	13	6	0	7	1.71943	672.643	158.598	allS	519	10	510	283	480	7	471	459	MAD	1	5	TNe+G4	TNe+G4	K2P+G4	0	1	0.0169828	0.0169828	0.0169828	0.0169828	0.0169828	0.0169828	0.10774	0.0624577	0.063115	0.0494428	0.178271	0.137991	1.56307	1.12963	1.66096	1.29416	3.04656	2.4265	-13.8696	-11.9613	-11.9979	-11.1434	-15.6322	-14.7357	3.17204	1.83885	1.8582	1.45567	5.24859	4.06267	0	1	0.0169828	0.0169828	0.0169828	0.0169828	0.0169828	0.0169828	0.307395	0.211315	0.142897	0.135211	0.274083	0.296232	3.38	3.09833	3.84265	3.64809	5.35972	4.71469	-17.5391	-16.2273	-14.858	-14.6645	-17.1376	-17.4096	9.0502	6.22143	4.20711	3.98082	8.06942	8.72151
