## Supplementary Tables 1-5 for "Organ-specific propensity drives patterns of gene expression evolution" (part 12 of 12)

### Sheet: S4 (continued)
orthogroup	num_branch	num_spe	num_dup	num_sp	tree_length_iqtree	tree_length_time	tree_height	dating_method	original_num_site	original_num_seq	original_len_max	original_len_min	cleaned_num_site	cleaned_num_seq	cleaned_len_max	cleaned_len_min	rooting_method	ntg_num_opt_root	ntg_best_root_score	iqtree_best_AIC	iqtree_best_AICc	iqtree_best_BIC	l1ou_tpm_num_shift	l1ou_tpm_num_regime	l1ou_tpm_alpha_brain	l1ou_tpm_alpha_heart	l1ou_tpm_alpha_kidney	l1ou_tpm_alpha_liver	l1ou_tpm_alpha_ovary	l1ou_tpm_alpha_testis	l1ou_tpm_sigma2_brain	l1ou_tpm_sigma2_heart	l1ou_tpm_sigma2_kidney	l1ou_tpm_sigma2_liver	l1ou_tpm_sigma2_ovary	l1ou_tpm_sigma2_testis	l1ou_tpm_intercept_brain	l1ou_tpm_intercept_heart	l1ou_tpm_intercept_kidney	l1ou_tpm_intercept_liver	l1ou_tpm_intercept_ovary	l1ou_tpm_intercept_testis	l1ou_tpm_log_likelihood_brain	l1ou_tpm_log_likelihood_heart	l1ou_tpm_log_likelihood_kidney	l1ou_tpm_log_likelihood_liver	l1ou_tpm_log_likelihood_ovary	l1ou_tpm_log_likelihood_testis	l1ou_tpm_gamma_brain	l1ou_tpm_gamma_heart	l1ou_tpm_gamma_kidney	l1ou_tpm_gamma_liver	l1ou_tpm_gamma_ovary	l1ou_tpm_gamma_testis	l1ou_fpkm_num_shift	l1ou_fpkm_num_regime	l1ou_fpkm_alpha_brain	l1ou_fpkm_alpha_heart	l1ou_fpkm_alpha_kidney	l1ou_fpkm_alpha_liver	l1ou_fpkm_alpha_ovary	l1ou_fpkm_alpha_testis	l1ou_fpkm_sigma2_brain	l1ou_fpkm_sigma2_heart	l1ou_fpkm_sigma2_kidney	l1ou_fpkm_sigma2_liver	l1ou_fpkm_sigma2_ovary	l1ou_fpkm_sigma2_testis	l1ou_fpkm_intercept_brain	l1ou_fpkm_intercept_heart	l1ou_fpkm_intercept_kidney	l1ou_fpkm_intercept_liver	l1ou_fpkm_intercept_ovary	l1ou_fpkm_intercept_testis	l1ou_fpkm_log_likelihood_brain	l1ou_fpkm_log_likelihood_heart	l1ou_fpkm_log_likelihood_kidney	l1ou_fpkm_log_likelihood_liver	l1ou_fpkm_log_likelihood_ovary	l1ou_fpkm_log_likelihood_testis	l1ou_fpkm_gamma_brain	l1ou_fpkm_gamma_heart	l1ou_fpkm_gamma_kidney	l1ou_fpkm_gamma_liver	l1ou_fpkm_gamma_ovary	l1ou_fpkm_gamma_testis
OG0013914	17	8	0	9	1.8781	780.117	158.598	allS	578	10	568	316	549	9	547	463	MAD	1	3	TPM3u+F+G4	TPM3u+F+G4	K2P+G4	1	2	0.0239379	0.0239379	0.0239379	0.0239379	6.53197e-10	0.0239379	0.0026344	0.000237531	0.0546274	0.0439569	0.000534793	0.0998082	0.132353	0.0966976	0.508999	0.630868	0.616031	1.52703	0.365575	11.1931	-13.2779	-12.2999	0.417964	-15.9901	0.0550258	0.00496142	1.14102	0.918145	409366	2.08474	0	1	0.0239379	0.0195158	0.0167137	0.0139735	0.0184362	0.0183251	0.0578378	0.0637031	0.19807	0.194302	0.0821245	0.250147	0.714743	0.530439	1.365	1.9874	1.81499	4.44225	-13.5349	-14.8283	-20.5609	-21.1636	-16.2047	-21.2415	1.20808	1.63209	5.92539	6.95254	2.22726	6.82527
OG0013915	19	9	0	10	1.68221	858.681	158.598	RDS	672	10	660	562	558	10	553	494	MAD	1	17.5	TPM3u+F+R2	TVMe+G4	K2P+G4	0	1	0.0239379	0.0239379	0.0239379	0.0239379	0.0239379	0.00847773	0.0108488	0.00398943	0.00717343	0.00328468	0.054417	0.0401599	0.419998	0.0907913	0.326763	0.141449	0.836515	3.8812	-6.65514	-1.65313	-4.5868	-0.681226	-14.7183	-17.3796	0.226603	0.0833289	0.149834	0.0686084	1.13663	2.36855	0	1	0.0239379	0.0239379	0.0239379	0.0239379	0.0239379	0.0213774	0.0781743	0.029396	0.0685127	0.00896788	0.10879	0.150157	1.21797	0.859124	1.10644	0.470991	1.84028	6.60983	-16.5296	-11.6392	-15.87	-5.70313	-18.182	-20.3205	1.63286	0.614006	1.43105	0.187316	2.27233	3.51206
OG0013916	13	4	2	5	1.38823	237.876	89.8232	RDS	493	10	484	268	390	7	388	309	MAD	1	9.5	TPM2u+F+I	TPM2u+F+I	TPM2u+F	0	1	0.0385907	0.063323	0.063323	0.063323	0.0302481	0.0291342	0.00266306	0.000153842	0.00254806	0.000517537	0.000640984	0.0453013	0.10166	0.0222178	0.0693867	0.0514312	0.100024	0.750976	2.48141	13.7943	3.96928	9.54831	6.90345	-8.08093	0.0345039	0.00121474	0.0201196	0.00408649	0.0105954	0.777458	0	1	0.045814	0.05271	0.063323	0.063323	0.063323	0.0267232	0.0220236	0.00125603	0.0459078	0.00364193	0.00280119	0.194626	0.327494	0.121278	0.31194	0.13343	0.254789	1.65322	-4.47898	5.92258	-6.15027	2.71915	3.63779	-13.364	0.240359	0.0119145	0.362489	0.0287568	0.0221183	3.64151
OG0013917	19	9	0	10	1.42576	644.034	96.4624	RDS	384	10	377	239	285	10	281	239	NOTUNG	1	5.5	HKY+F+I	HKY+F+I	HKY+F+I	0	1	0.0281366	0.0281366	0.0281366	0.0281366	0.0281366	0.0162117	0.000649644	0.000180032	0.000409473	0.000140788	0.000811792	0.0308267	-0.0226298	0.0142592	0.0481988	0.0294233	-0.0234981	0.594385	8.29318	14.7096	10.6009	15.939	7.17908	-13.2935	0.0115445	0.00319925	0.00727651	0.00250186	0.0144259	0.950752	0	1	0.0281366	0.0281366	0.0281366	0.018167	0.00339913	0.0281366	0.00765186	0.00292909	0.00828001	0.00216644	0.000999987	0.236083	0.0207587	-0.0522621	0.0686288	0.0808513	-0.127562	1.48325	-4.03822	0.76306	-4.4327	0.416589	0.272205	-21.1844	0.135977	0.0520513	0.147139	0.0596256	0.147094	4.1953
OG0013918	19	9	0	10	1.55233	712.897	97.8623	RDS	321	10	315	222	237	10	235	216	NOTUNG	1	8.5	TIM3+F+G4	TIM3+F+G4	HKY+F+G4	0	1	0.0239379	0.0239379	0.0142039	1.02207e-09	0.0106679	0.0239379	0.000848902	0.000266489	0.00174935	0.00125742	0.00273284	0.0337441	-0.0997263	0.0432449	0.128598	0.158706	-0.0251358	0.858638	6.13029	11.9233	0.363816	-2.5922	-2.83266	-12.2828	0.0177314	0.00556627	0.0615797	615130	0.128087	0.704827	1	2	1.02185e-09	0.0239379	0.0239379	3.93632e-09	1.72573e-09	0.0239379	0.00163714	0.000339759	0.0130185	0.023057	0.0023215	0.137237	-0.0503678	0.070782	0.178025	0.687905	-0.00264082	2.14625	-3.91166	10.7088	-7.52062	-17.1367	-5.65797	-19.2973	801070	0.00709669	0.271923	2.92875e+06	672615	2.86653
OG0013919	9	4	0	5	0.534005	394.33	96.4624	allS	6401	10	6295	482	4245	5	4231	3698	NOTUNG	1	5	GTR+F+I	GTR+F+I	TIM3e+I	0	1	0.0169828	0.0169828	0.0169828	0.0133873	0.0169828	1.15132e-09	0.0530432	0.00559762	0.0282433	0.0243228	0.0285139	0.00632868	4.96167	1.4118	1.42801	1.33567	2.7967	1.81112	-8.0498	-2.42788	-6.47417	-6.56504	-6.49801	-5.51529	1.56168	0.164803	0.831526	0.908429	0.839494	2.74845e+06	0	1	0.0169828	1.03667e-09	0.0169828	5.62243e-05	4.90709e-09	1.35621e-09	0.0749695	0.0128893	0.115208	0.0246828	0.0129575	0.026587	7.89127	4.11066	3.78286	4.092	5.65203	4.40503	-8.91473	-7.29355	-9.98887	-8.90596	-7.30674	-9.10362	2.20722	6.21665e+06	3.3919	219.503	1.32028e+06	9.80194e+06
OG0013920	19	3	6	4	1.34624	659.591	150.519	S	304	10	298	232	277	10	262	229	NOTUNG	1	16	TPM3u+F+I	TPM3u+F+I	K2P+I	2	3	0.036822	0.0421684	0.0107296	0.011266	0.0104137	0.0133268	0.0229634	0.00279416	0.0013884	0.00101517	0.00276902	0.185621	0.577597	-0.0980608	0.168574	0.0925475	0.300626	5.94309	0.144422	11.1725	10.264	11.9537	6.73771	-13.6377	0.311816	0.0331309	0.0646995	0.0450547	0.132951	6.96419	2	3	0.0325599	0.0725145	0.00738487	2.76103e-09	0.00971514	0.0141145	0.137442	0.0145458	0.0163187	0.000356714	0.0237881	0.244793	1.60195	0.259895	0.778753	-0.00840477	0.834044	8.681	-9.24498	4.97007	-2.90052	13.879	-4.18428	-14.8587	2.1106	0.100296	1.10488	64598.1	1.22428	8.6717
OG0013921	15	7	0	8	2.52823	704.323	158.598	RDS	670	10	658	188	510	8	508	425	MAD	1	7.5	TIM3+F+G4	TIM3+F+G4	TN+F+G4	0	1	0.0239379	0.0239379	0.0239379	0.0239379	0.0239379	0.00610764	0.0173277	0.01639	0.018559	0.0251498	0.0364956	0.011225	0.718474	0.876161	0.646338	0.696333	1.26587	1.25503	-7.16758	-6.94504	-7.44218	-8.65776	-10.1471	-9.42158	0.361931	0.342345	0.38765	0.525315	0.762299	0.918933	0	1	0.0239379	0.0239379	0.0239379	0.0239379	0.0239379	0.0239379	0.0756664	0.0836758	0.0909505	0.163496	0.075569	0.0781398	1.79653	2.56079	1.86836	2.14163	2.52766	2.80872	-13.0637	-13.4662	-13.7996	-16.1455	-13.0585	-13.1924	1.58048	1.74777	1.89972	3.41501	1.57844	1.63214
OG0013922	17	0	8	1	1.10695	261.749	52.3202	RDS	1169	10	1149	480	1020	9	1017	699	MAD	15	12	TPM2u+F+G4	TPM2u+F+G4	HKY+F+G4	1	2	4.38639e-09	0.014378	0.059041	2.16645e-06	1.10287e-08	0.062414	0.00171028	0.000403318	0.00162026	0.000542837	0.00115779	0.112571	0.396035	0.0575234	0.282195	0.232251	0.068348	2.74277	4.4712	12.9398	10.7927	9.63572	6.22684	-8.07764	194952	0.0140255	0.0137215	125.283	52490.1	0.901807	1	2	4.29073e-08	0.0119878	0.00863564	2.22333e-07	0.00544172	0.0623172	0.0102743	0.00426244	0.00135569	0.000790805	0.034259	0.311213	0.910646	0.346081	0.252545	0.320193	0.949912	5.38684	-3.59724	2.02584	6.73916	7.94234	-8.23222	-12.6597	119726	0.177782	0.0784937	1778.42	3.14781	2.49701
OG0013923	11	5	0	6	0.846845	368.539	96.4624	RDS	1364	10	1341	239	1299	6	1297	1274	NOTUNG	1	8.5	TIM+F+I	TIM+F+I	TIM+F+I	0	1	0.0112539	0.0239379	0.0239379	0.0239379	0.0239379	0.00433105	0.0222819	0.00223875	0.0010492	0.0159734	0.0259308	0.000479961	1.36724	0.03506	0.117065	0.236508	0.441893	0.121834	-7.76006	0.807373	3.08105	-5.08765	-6.54116	2.56103	0.989964	0.0467617	0.0219151	0.333644	0.541627	0.0554092	0	1	0.0219391	0.0239379	0.0239379	0.0239379	0.0239379	0.00211811	0.0361302	0.0123007	0.0240943	0.139899	0.173623	0.00261226	3.33317	0.327068	0.637862	0.759568	1.62642	0.76666	-7.76138	-4.30384	-6.32079	-11.5976	-12.2455	-2.94762	0.823418	0.256929	0.503267	2.92214	3.62654	0.61665
OG0013924	17	8	0	9	0.872417	627.815	96.4624	allS	1738	10	1709	1359	1677	9	1675	1639	NOTUNG	1	2	TPM3u+F+G4	TPM3u+F+G4	TPM3u+F+G4	0	1	0.00953922	2.06572e-09	0.0239379	0.0239379	5.93611e-09	0.0239379	0.0481855	0.00950414	0.0288476	0.0249331	0.0141456	0.0314113	5.33349	2.71774	2.72126	1.57447	3.44723	2.12102	-15.7598	-11.4173	-10.3457	-9.6895	-13.2068	-10.7289	2.52565	2.30044e+06	0.602551	0.520787	1.19149e+06	0.656102	0	1	0.00968899	2.24318e-09	0.0239379	0.0239379	2.68459e-09	0.0239379	0.0456095	0.0105241	0.0309713	0.0469452	0.0067985	0.0269612	8.22514	6.15842	5.7781	4.80436	6.3405	4.92721	-15.4723	-11.876	-10.6654	-12.537	-9.90964	-10.0414	2.35368	2.34581e+06	0.64691	0.980565	1.26621e+06	0.56315
OG0013925	19	9	0	10	3.0723	956.748	176.927	RDS	413	10	405	320	387	10	385	320	NOTUNG	1	15	K2P+G4	K2P+G4	K2P+G4	0	1	0.0185532	0.0239379	0.0239379	0.0208768	0.0196303	0.00498742	0.000578973	0.00850783	0.00107157	0.0114945	0.00224492	0.00417717	0.105048	0.487819	0.215533	0.515037	0.122921	0.229971	6.809	-5.44445	4.91488	-7.59034	0.291189	-7.66026	0.015603	0.177707	0.0223822	0.275293	0.05718	0.418771	0	1	0.0239379	0.0239379	0.0239379	0.0171983	0.0140363	0.00916903	0.0108625	0.0595604	0.0119483	0.0564174	0.0181415	0.0372685	0.425731	1.27419	0.678941	1.37055	0.6045	0.856912	-6.66609	-15.1745	-7.14247	-16.4295	-11.6406	-16.8797	0.226889	1.24406	0.24957	1.6402	0.646235	2.03231
OG0013926	19	9	0	10	4.86255	1703.65	435.324	RDS	367	10	360	272	321	10	319	272	midpoint	1	14.5	TVMe+G4	TVMe+G4	TIM3e+G4	0	1	0.0239379	0.0239379	0.0148867	0.0236307	0.00532816	0.0239379	0.0603217	0.0824075	0.0310239	0.0924979	0.0167735	0.174933	5.86363	5.92156	5.48921	5.09541	6.10918	5.10682	-15.2699	-16.8298	-14.1915	-17.4697	-15.2272	-20.5935	1.25996	1.72128	1.042	1.95716	1.57404	3.6539	0	1	0.0210688	0.00832767	0.0195607	0.0194146	0.00472243	0.0239379	0.129511	0.063484	0.072106	0.0835763	0.0337948	0.288288	9.32708	10.218	9.107	9.25289	9.42107	8.42155	-19.7041	-20.2704	-17.1302	-17.904	-19.1094	-23.0912	3.07353	3.81163	1.84314	2.15241	3.57811	6.02159
OG0013927	15	2	5	3	6.26113	749.728	311.904	RDS	2104	10	2069	651	652	8	649	617	MAD	1	16.5	TVM+F+G4	TVM+F+G4	TPM2u+F+G4	0	1	0.163363	0.037811	0.0254041	0.0338798	0.0480881	0.0198012	0.00239313	7.26542e-05	0.000265334	9.45554e-05	0.000987375	0.00357529	0.0689362	0.0182308	0.0894291	0.0481693	0.106349	0.350336	8.46205	17.917	11.8058	16.5953	8.09893	0.870751	0.00732455	0.000960754	0.00522227	0.00139545	0.0102663	0.0902796	0	1	0.163363	0.0284304	0.0143314	0.0115951	0.0547043	0.0241879	0.0411284	0.00385958	0.00452035	0.00239426	0.00961081	0.064441	0.394256	0.20524	0.589755	0.467216	0.338381	1.27336	-2.91434	1.34891	-0.708419	1.44131	-0.651736	-10.2718	0.12588	0.0678776	0.157708	0.103245	0.0878432	1.33209
OG0013928	17	8	0	9	2.64988	798.049	176.927	RDS	614	10	603	404	537	9	525	460	NOTUNG	1	14	TIM3+F+I+G4	TIM3+F+I+G4	TIM3e+G4	1	2	0.0239379	0.0239379	0.0149216	0.00665696	0.0239379	0.0239379	0.000674777	0.0025775	0.000259522	0.000395238	0.0405823	0.0620834	3.22885	1.78918	2.49176	2.80995	2.65946	5.01673	6.53517	0.504306	9.00144	4.75506	-11.9	-13.8132	0.0140944	0.0538373	0.00869618	0.0296861	0.84766	1.29676	0	1	5.70055e-10	7.45113e-10	5.91046e-10	5.77476e-10	1.30655e-09	0.0239379	0.0175253	0.0158084	0.0140138	0.0216913	0.0130517	0.185813	2.56652	2.29837	2.3591	2.55609	2.53468	8.20852	-14.8878	-14.4238	-13.8815	-15.8475	-13.5615	-18.7463	1.53716e+07	1.0608e+07	1.18551e+07	1.87812e+07	4.99475e+06	3.88116
OG0013929	19	4	5	5	1.59482	552.402	158.598	RDS	2494	10	2452	2036	2415	10	2407	2036	MAD	1	14	TIM2+F+I+G4	TIM2+F+I+G4	K2P+G4	2	3	0.0626505	0.0626505	0.0626505	0.0626505	0.0626505	0.0626505	0.000582296	0.000109845	0.000603427	0.000563207	0.000467968	0.00293855	0.0504115	0.0161251	0.0331836	0.0369426	0.0244209	0.120234	12.8375	21.177	12.6593	13.0042	13.9304	4.74403	0.00464718	0.000876652	0.00481582	0.00449483	0.00373475	0.023452	2	3	0.0626505	0.0626505	0.0626505	0.0626505	0.0626505	0.0626505	0.00794927	0.00229512	0.0115723	0.00856678	0.00434872	0.0471416	0.189104	0.100197	0.159344	0.169125	0.130448	0.528294	-0.231787	5.97969	-2.10945	-0.605845	2.78421	-9.13216	0.0634414	0.0183169	0.0923559	0.0683696	0.0347062	0.376227
OG0013930	17	7	1	8	1.03529	1063.94	311.904	RDS	268	10	263	215	253	9	251	236	MAD	1	19.5	TIM2+F+G4	TIM2+F+G4	K2P+G4	2	3	0.0142694	0.0219682	0.011936	0.0148661	0.0061152	0.0150873	0.0226971	0.0485446	0.0166777	0.0359254	0.00251418	0.0365634	5.91659	5.45418	5.76796	5.27764	5.5164	4.79029	-6.91194	-8.80378	-6.11445	-8.83917	0.506647	-8.86784	0.795305	1.10488	0.69863	1.2083	0.205568	1.21173	2	3	0.00638353	0.0180378	0.0104151	0.0189818	0.000278313	0.0127359	0.0201857	0.0532348	0.0236602	0.0653101	0.00465019	0.0337326	8.82548	9.22251	8.86145	9.08686	8.49311	7.87426	-8.76245	-9.93368	-8.11689	-10.671	-5.09551	-9.0736	1.58107	1.47565	1.13586	1.72034	8.35426	1.32431
OG0013931	7	1	2	2	1.03719	889.363	435.324	RDS	2404	10	2364	411	2371	4	2361	1675	MAD	1	6	TPM3+F+I	TPM3+F+I	TPM3+F	0	1	0.0652359	0.0652359	0.0652359	0.0652359	0.0652359	0.00729969	0.00190377	0.0018256	0.00208495	0.000328318	0.000932303	0.00179512	0.230741	0.173139	0.214292	0.0736797	0.102074	0.534704	2.89426	2.97812	2.71245	6.40948	4.32213	0.0447704	0.0145914	0.0139923	0.0159801	0.00251639	0.00714562	0.122959	0	1	0.0652359	0.0652359	0.0652359	0.0652359	0.0652359	0.00159246	0.0525758	0.036318	0.0599245	0.00684455	0.0234804	0.00197566	1.03092	1.13342	1.29029	0.423898	0.72269	1.3883	-3.74258	-3.00269	-4.00423	0.335031	-2.1304	-1.4716	0.402967	0.278359	0.45929	0.0524599	0.179966	0.620314
OG0013932	13	2	4	3	3.40676	1166.28	264.753	RDS	1392	10	1368	576	1414	7	1365	1012	midpoint	3	13	TVM+F+I	TVM+F+I	TPM3+F+I	1	2	1.46581e-07	1.16389e-07	1.40775e-07	4.09531e-09	3.77711e-10	3.77711e-10	0.00743037	0.00518737	0.00453282	0.00201211	0.00215857	0.0018267	2.31008	2.071	2.05035	0.779164	1.30948	4.3096	-2.50234	-1.24464	-0.772531	2.06994	1.82404	2.40832	25345.7	22284.6	16099.5	245660	2.85744e+06	2.41812e+06	1	2	3.77711e-10	7.01268e-08	1.07281e-07	3.77711e-10	3.77711e-10	8.13618e-08	0.0132785	0.00543545	0.00283538	0.0100353	0.00987478	0.000821918	4.44224	5.29195	4.62332	4.39925	2.82282	6.47225	-4.53441	-1.40817	0.869536	-3.55427	-3.49784	5.20354	1.75776e+07	38754.4	13214.7	1.32843e+07	1.30719e+07	5051
OG0013934	11	2	3	3	1.23959	611.782	148	RDS	1661	10	1633	682	1521	6	1519	1321	MAD	1	4.5	TVM+F+G4	TVM+F+G4	TPM3+F+G4	0	1	0.0103629	0.0103629	0.0103629	0.0103629	0.0103629	0.0103629	0.0206661	0.0460061	0.0598781	0.0205578	0.0735523	0.0516566	2.79038	4.16758	3.50567	4.0665	2.64064	2.94235	-8.23421	-10.635	-11.4257	-8.21844	-12.0427	-10.9826	0.997115	2.21974	2.88905	0.99189	3.54881	2.49237	0	1	0.00853553	0.000205219	0.0103629	0.0103629	0.0103629	0.0103629	0.030234	0.0166679	0.0524988	0.0812444	0.0917236	0.041571	5.68601	7.85991	7.12238	9.39381	5.86058	5.83158	-9.7996	-10.4331	-11.0311	-12.3411	-12.7051	-10.3309	1.77107	40.6101	2.53301	3.91995	4.42556	2.00575
OG0013935	17	2	6	3	1.1779	1530.39	435.324	RDS	441	10	433	364	414	9	404	349	NOTUNG	1	19	TN+F+I	TN+F+I	TN+F+I	0	1	0.0708304	0.371593	0.1545	0.600968	0.178659	0.0866539	0.0743894	0.0997187	0.300283	0.836052	0.281944	1.9244	1.12274	1.06973	1.53663	1.35304	1.53268	3.30607	-5.48814	-0.78291	-9.01188	-8.49451	-8.1982	-19.4302	0.525124	0.134177	0.97179	0.695588	0.789058	11.104	0	1	0.140309	0.23763	0.183555	0.655141	0.185302	0.166154	0.524532	0.578057	0.993592	2.48381	0.956944	6.32794	2.89117	2.59508	3.4079	2.86431	3.1934	5.64224	-11.8708	-10.3754	-13.7673	-13.0563	-13.5634	-22.4631	1.86921	1.2163	2.70653	1.89563	2.58212	19.0424
OG0013936	19	1	8	2	10.5711	1050.51	176.927	RDS	612	10	601	477	595	10	592	420	MAD	1	17	TIM3+F+I+G4	TIM3+F+I+G4	TPM3+F+I+G4	0	1	0.0226081	0.0226081	0.0226081	0.0134352	5.65203e-10	6.5631e-09	0.00499006	0.0107523	0.00507091	0.00269477	0.00377634	0.00645833	1.04194	1.17351	0.887228	0.929698	1.13622	2.88117	-3.07791	-6.91628	-3.15827	-2.36614	-10.1029	-12.7859	0.11036	0.237798	0.112148	0.100287	3.34069e+06	492018	0	1	0.0226081	0.0226081	0.0217206	0.0118931	0.0226081	1.03988e-09	0.0273864	0.0405137	0.0246838	0.0114909	0.0518333	0.010574	2.35975	2.88657	2.76113	2.53505	2.11536	5.46271	-11.5909	-13.5489	-11.2615	-10.1269	-14.7808	-15.2511	0.605676	0.895998	0.568211	0.483092	1.14634	5.0842e+06
OG0013937	19	1	8	2	0.417295	44.1473	20.8874	RDS	661	10	649	642	603	10	600	595	MAD	1	12	HKY+F+G4	HKY+F+G4	HKY+F+G4	1	2	16.6509	13.9667	3.41396	16.6509	16.6509	14.0804	1.20518	0.121823	0.0645716	0.261599	0.900186	0.938622	0.147069	0.120873	0.124635	0.093624	0.163506	0.326725	6.2212	16.9754	14.609	13.8591	7.68012	6.79868	0.0361897	0.00436122	0.00945699	0.00785541	0.0270312	0.0333307	1	2	16.6509	16.6509	14.1873	16.6509	3.44026	6.61832	18.4068	4.27885	3.57199	9.25504	1.59273	7.20642	0.595766	0.552878	0.517858	0.51775	0.396793	1.28776	-7.40925	-0.114068	0.146658	-3.97149	-1.38963	-6.40894	0.552728	0.128487	0.125887	0.277915	0.231485	0.54443
OG0013938	17	2	6	2	2.10018	302.486	64.9028	RDS	1242	10	1221	681	732	9	726	664	MAD	3	10	TVM+F+G4	TVM+F+G4	TPM3+F+G4	0	1	0.0410171	6.55718e-08	9.0628e-09	0.0457395	0.0111905	0.0394342	0.00647554	0.0133174	0.00365259	0.118428	0.0279206	0.00490887	0.179226	0.73111	0.548929	0.789141	1.56604	0.363087	-0.393545	-8.7808	-2.95946	-13.0894	-10.3249	0.717555	0.0789372	101548	201516	1.29459	1.24752	0.0622413	0	1	0.050434	0.026753	0.0452145	0.0158011	0.0176584	0.0285466	0.0487684	0.14346	0.0885209	0.203623	0.0990027	0.0399822	0.611251	1.82777	1.4006	1.99914	2.99681	1.1201	-8.74543	-15.7082	-11.8206	-18.619	-15.128	-9.76539	0.483487	2.68119	0.9789	6.44333	2.80328	0.700296
OG0013939	15	0	7	1	0.477894	35.0249	7.16417	RDS	702	10	690	351	684	8	681	504	MAD	13	10.5	TPM2u+F+R2	TPM2u+F+R2	HKY+F+R2	0	1	0.033219	0.242163	0.242163	1.40288e-08	0.0538936	0.118558	0.156853	0.00184884	0.00991824	0.0029386	0.117006	0.278144	1.60751	0.0768209	0.0297021	0.135319	0.767811	4.04587	-9.73236	11.2881	4.56886	5.53924	-8.17971	-10.5379	2.3609	0.00381735	0.0204784	104734	1.08552	1.17303	0	1	0.0469637	0.242163	0.242163	0.0490436	4.00962e-08	0.082635	0.290038	0.0250718	0.0397646	0.0245876	0.321733	0.236026	2.91971	0.326398	0.203031	0.368029	1.54347	6.74251	-11.9369	0.859391	-0.98555	-2.02784	-13.2439	-10.4795	3.0879	0.0517662	0.0821029	0.250671	4.01202e+06	1.42812
OG0013940	13	0	6	1	0.354613	4.00781	0.762654	RDS	1230	10	1209	672	1164	7	1161	1110	MAD	11	9	TPM3u+F+G4	TPM3u+F+G4	K2P+G4	0	1	2.78927	2.78927	1.31122e-07	2.78927	1.31851e-07	2.78927	0.0368759	0.0150029	0.0874542	0.120549	0.0730325	4.62692	0.0916131	0.0816277	0.205406	0.172502	0.251454	0.705178	7.75737	10.905	0.186324	3.61163	0.817061	-9.15494	0.00661032	0.00268939	333483	0.0216094	276952	0.829416	0	1	2.78927	2.11663	1.3133e-07	2.78927	1.31128e-07	2.78927	0.852849	0.135341	0.718606	1.23747	0.355794	24.1867	0.353768	0.281538	0.616947	0.647127	0.637383	1.87489	-3.23622	2.38267	-7.18537	-4.53907	-4.725	-14.9436	0.152881	0.031971	2.73588e+06	0.221828	1.35666e+06	4.33567
OG0013941	13	5	1	6	3.45108	1908.3	435.324	RDS	848	9	833	465	828	7	816	733	MAD	1	4.5	TVM+F+G4	TVM+F+G4	TPM3+F+G4	0	1	0.00044547	0.00243709	0.00488523	0.00237062	2.29714e-10	0.00154079	0.000250077	0.00108282	0.000613337	0.000780052	0.00902369	0.00130226	0.449566	0.385702	0.356187	0.277921	1.4779	0.775671	-0.0465053	-3.34329	0.328453	-2.2495	-13.0668	-4.75918	0.280689	0.222154	0.0627746	0.164525	1.96412e+07	0.422594	0	1	0.0122878	0.0210549	0.00666966	0.0210549	0.00168627	0.0210549	0.039561	0.0942787	0.00865397	0.05973	0.0258183	0.0707033	1.6201	1.38792	1.08565	1.31594	2.00527	1.95365	-11.4121	-12.6808	-8.02012	-11.0833	-15.0826	-11.6736	1.60976	2.23888	0.648757	1.41843	7.65546	1.67902
OG0013942	13	4	2	5	3.5922	1801.62	435.324	RDS	655	9	643	308	633	7	631	595	NOTUNG	1	8	TIM3+F+G4	TIM3+F+G4	TIM3e+G4	0	1	0.00418888	0.00418888	0.00390361	0.00418888	0.00418888	0.00418888	0.014313	0.00817349	0.00614279	0.0111508	0.0206852	0.0171009	2.75553	1.1744	1.11114	1.12108	2.45944	2.64869	-11.5266	-9.56564	-8.75603	-10.6528	-12.8155	-12.1495	1.70844	0.975617	0.786808	1.331	2.46906	2.04122	0	1	8.5708e-10	0.00418888	0.00418888	6.70687e-10	0.00418888	2.02275e-09	0.00500844	0.0194206	0.00692033	0.00766249	0.0573039	0.00867144	6.10096	4.26259	4.38262	2.43121	5.20964	5.00988	-11.3417	-12.5947	-8.98313	-12.8299	-16.3818	-13.2629	2.9218e+06	2.31811	0.826035	5.71242e+06	6.84	2.14347e+06
OG0013943	11	5	0	6	2.23473	1520.5	435.324	allS	875	9	860	523	795	6	793	783	MAD	1	3	TVM+F+G4	TVM+F+G4	TIM3e+G4	0	1	0.00418888	0.00418888	0.00418888	0.00418888	0.00418888	0.00418888	0.00812526	0.0146824	0.0171702	0.0114748	0.0177812	0.00789065	2.34307	2.22054	2.75338	3.39993	3.71473	2.25905	-8.1617	-9.93672	-10.4063	-9.19723	-10.5112	-8.0738	0.96986	1.75254	2.04949	1.36967	2.12243	0.941856	0	1	0.00418888	0.00418888	0.00418888	0.00418888	0.00418888	0.00418888	0.0415169	0.0432459	0.0338644	0.0026271	0.0143554	0.0100807	4.70615	5.49421	5.76308	8.13395	6.67425	4.71348	-13.0551	-13.1775	-12.4439	-4.77441	-9.86915	-8.80863	4.95561	5.16198	4.04218	0.31358	1.71351	1.20327
OG0013944	15	6	1	6	3.76117	2331.54	435.324	RDS	1124	9	1105	827	1122	8	1069	894	MAD	1	6.5	GTR+F+I+G4	GTR+F+I+G4	GTR+F+I+G4	0	1	0.00327685	0.00327685	0.00327685	0.00327685	0.00327685	0.00327685	0.000859031	0.0010035	0.00605528	0.000678703	0.00196701	0.0016763	0.350847	0.347021	0.751726	0.32799	0.161565	0.136012	-2.81643	-3.4382	-10.628	-1.87395	-6.1303	-5.49059	0.131076	0.153119	0.923947	0.10356	0.300138	0.255779	0	1	0.00327685	0.00327685	0.00327685	0.00327685	0.00327685	2.29714e-10	0.00953301	0.0156183	0.0230774	0.0128444	0.00639851	0.00309732	1.51962	2.23017	2.36289	1.97961	1.12266	0.923513	-12.4433	-14.418	-15.9797	-13.6359	-10.8485	-11.6055	1.4546	2.38312	3.52128	1.95986	0.976319	6.74168e+06
OG0013945	13	6	0	7	1.65206	908.518	311.904	RDS	267	9	262	189	249	7	247	238	MAD	1	16	GTR+F+G4	GTR+F+G4	K2P+I	0	1	6.26715e-05	0.0129423	0.00468178	0.00749114	0.0239379	0.0239379	0.00787072	0.0213049	0.0263776	0.0408708	0.0725156	0.0961103	4.17503	2.15549	3.66958	2.99348	3.83272	2.81852	-9.60908	-8.84509	-11.8797	-12.4961	-11.2779	-12.2639	62.7934	0.823076	2.81705	2.72795	1.51466	2.0075	0	1	0.00178997	0.0181844	0.00637772	0.0113372	0.0239379	0.0239379	0.0222307	0.107302	0.0581352	0.148162	0.0949012	0.207679	6.90985	5.40508	6.41985	6.22228	6.33816	5.55174	-12.4349	-13.5116	-14.0714	-15.9924	-12.2195	-14.9606	6.20977	2.95039	4.55768	6.53432	1.98224	4.33789
OG0013946	17	8	0	9	3.02411	2612.25	435.324	RDS	1743	9	1714	1532	1539	9	1537	1511	MAD	1	12	GTR+F+I+G4	GTR+F+I+G4	GTR+F+G4	0	1	0.00418888	0.00164236	0.00369933	0.00156912	0.00418888	2.29714e-10	0.0111356	0.00782041	0.0136525	0.0040108	0.0135304	0.00636923	3.32919	2.58094	3.34887	2.23113	4.8561	3.90744	-13.75	-14.808	-15.1096	-11.8928	-14.6266	-16.0871	1.32918	2.38084	1.84526	1.27804	1.61504	1.38634e+07	0	1	0.00418888	0.00418888	0.00374747	0.00418888	0.00418888	0.00299253	0.0170243	0.0284419	0.0186556	0.0145749	0.0230573	0.0259948	6.33706	5.78866	6.59787	5.95049	7.49653	6.71048	-15.6602	-17.9697	-16.4698	-14.9612	-17.0253	-18.6996	2.03208	3.39492	2.48909	1.73971	2.7522	4.34328
OG0013947	15	6	1	6	3.33209	2014.43	435.324	RDS	1445	9	1420	1040	1329	8	1327	1204	MAD	1	3.5	TVM+F+R3	TVM+F+R3	TPM2u+F+I+G4	0	1	0.00418888	0.00418888	0.00418888	6.9724e-10	0.00418888	0.00418888	0.0263324	0.0232851	0.0207468	0.0184768	0.0338154	0.00663419	2.91249	2.82184	3.72466	4.04472	3.03492	2.78833	-15.6087	-15.1168	-14.6551	-18.1611	-16.6092	-10.0945	3.14313	2.77939	2.47641	1.325e+07	4.03633	0.79188	0	1	0.00418888	0.00418888	0.00418888	0.000409393	0.00418888	0.00418888	0.0243224	0.0409719	0.0276731	0.0447828	0.0873105	0.0128095	5.86945	6.72803	7.5362	9.03316	5.57292	5.7471	-15.2911	-17.3771	-15.8074	-21.2383	-20.4034	-12.7263	2.90321	4.89055	3.30316	54.6942	10.4217	1.52899
OG0013948	17	8	0	9	3.53996	2361.09	435.324	allS	845	9	830	760	771	9	769	754	NOTUNG	1	2	TIM3e+I+G4	TIM3e+I+G4	TIM3e+G4	0	1	0.00418888	0.00418888	6.37008e-10	3.94987e-10	0.00418888	0.00418888	0.0116728	0.00643775	0.00597007	0.0079368	0.014162	0.0233238	4.99444	5.48749	5.93881	5.49426	5.91201	5.04509	-13.9386	-11.2607	-15.5558	-16.8372	-14.8085	-17.0536	1.3933	0.768433	4.68602e+06	1.00469e+07	1.69043	2.78401	0	1	0.00418888	0.00257967	2.29714e-10	2.29714e-10	2.29714e-10	0.00418888	0.0106452	0.00808637	0.00908164	0.0139542	0.00379141	0.0146595	8.23474	9.50789	9.63856	9.86329	8.42402	7.98177	-13.5239	-13.8165	-17.4435	-19.3764	-13.5127	-14.9638	1.27065	1.56733	1.97673e+07	3.03731e+07	8.25246e+06	1.74981
OG0013949	17	1	7	2	2.97166	1560.47	435.324	RDS	390	9	383	211	220	9	218	211	MAD	1	15.5	K2P+R2	K2P+R2	K2P+R2	0	1	0.00937341	0.00937341	0.00937341	0.00937341	0.00937341	0.00937341	0.180165	0.177797	0.179166	0.206067	0.214762	0.209692	3.81518	3.97544	4.10964	4.21612	2.51458	2.30333	-22.5234	-22.4639	-22.4984	-23.1279	-23.3139	-23.2064	9.61041	9.48412	9.55713	10.9921	11.4559	11.1854	0	1	0.00937341	0.00937341	0.00937341	0.00937341	0.00937341	0.00937341	2.51535	0.488313	0.314147	0.609026	1.46927	1.74453	6.35049	7.44781	7.47442	7.41378	5.28177	4.70031	-34.3867	-27.0103	-25.0254	-28.0044	-31.9673	-32.7401	134.175	26.0477	16.7573	32.4869	78.3743	93.0576
OG0013950	15	7	0	8	2.55126	2112.06	435.324	allS	1702	9	1673	439	1596	8	1594	1312	MAD	1	3	TIM2+F+I+G4	TIM2+F+I+G4	K2P+G4	0	1	0.00418888	0.00418888	0.00418888	0.00418888	0.00418888	0.00418888	0.0139796	0.0586227	0.00539027	0.00273267	0.0092819	0.0249347	1.01668	3.26554	0.674163	0.605846	0.987955	1.929	-13.1083	-18.8424	-9.29624	-6.57898	-11.4701	-15.4229	1.66865	6.99742	0.643401	0.326182	1.10792	2.97629	0	1	0.00418888	0.00418888	0.00418888	0.00418888	0.00418888	0.00418888	0.0617926	0.125251	0.0472048	0.030555	0.0378248	0.0476792	2.65433	5.9531	2.12532	2.31664	2.57092	3.66823	-19.053	-21.8791	-17.9758	-16.236	-17.0897	-18.0158	7.37578	14.9504	5.63453	3.64715	4.5149	5.69116
OG0013951	13	6	0	7	1.94632	1800.16	435.324	allS	2153	9	2117	823	1656	7	1654	1603	MAD	1	2	GTR+F+R3	GTR+F+R3	TN+F+I+G4	0	1	0.00418888	0.000138734	6.64813e-10	2.36812e-10	0.00418888	0.00319788	0.0248914	0.00713317	0.0103897	0.00442632	0.0449877	0.0142927	3.09741	2.82367	3.33175	2.84215	4.07878	2.66704	-13.468	-12.4784	-13.9366	-10.9503	-15.5395	-12.2193	2.97113	25.708	7.81402e+06	9.34565e+06	5.36989	2.23471	0	1	0.000952448	0.000695216	2.29714e-10	2.29783e-10	0.00418888	0.00133187	0.0101566	0.0212593	0.0127962	0.0147645	0.0528924	0.0130329	6.04423	5.93338	6.35511	6.60026	6.55834	5.18221	-12.9162	-15.7478	-14.6658	-15.1666	-16.106	-13.4368	5.33186	15.2897	2.78525e+07	3.21271e+07	6.31343	4.89268
OG0013952	17	8	0	9	3.49473	2251.02	435.324	RDS	2109	9	2074	1783	1848	9	1843	1732	MAD	1	5.5	TIM2+F+I+G4	TIM2+F+I+G4	HKY+F+I+G4	0	1	0.00418888	0.00418888	0.00418888	0.00418888	0.00418888	0.00418888	0.00187948	0.00608266	0.00453235	0.00768006	0.0150489	0.0112336	3.83935	2.52108	2.98714	2.61645	5.22907	4.78982	-5.69925	-10.9843	-9.66035	-12.0336	-15.0606	-13.7448	0.224342	0.726048	0.540998	0.916719	1.79629	1.34088	0	1	0.00418888	0.00418888	0.00418888	0.00418888	0.00418888	0.00418888	0.00284699	0.00878111	0.0044732	0.010834	0.00966045	0.0138116	7.09425	6.29479	6.52095	6.61477	8.03278	7.79658	-7.56795	-12.6365	-9.60124	-13.5819	-13.0659	-14.6746	0.339827	1.04814	0.533938	1.29318	1.15311	1.6486
OG0013953	15	7	0	8	1.75676	1141.57	311.904	RDS	1408	9	1384	700	1143	8	1141	872	NOTUNG	1	10.5	TPM3+F+G4	TPM3+F+G4	TPM3+F+G4	0	1	0.0142442	0.0239379	0.0127621	0.0239379	7.87134e-10	0.000424653	0.0160812	0.015936	0.00513024	0.0173658	0.0045279	0.0257756	0.733375	0.585129	0.434412	0.466451	1.36085	5.09317	-8.72891	-6.82855	-4.53292	-7.17223	-9.42921	-16.1188	0.564484	0.332862	0.200995	0.362727	2.87619e+06	30.349	0	1	0.0127609	0.0239379	0.0213718	0.00852664	0.00166436	0.00944681	0.0613773	0.103762	0.0566954	0.0537173	0.0137038	0.164182	1.73337	1.71623	1.46183	1.65906	2.21339	6.28506	-14.4608	-14.3226	-12.3237	-15.21	-12.8514	-19.3685	2.4049	2.16731	1.3264	3.14997	4.11685	8.6898
OG0013954	17	8	0	9	4.56968	3602.67	612.904	S	1164	9	1144	970	1017	9	1009	949	midpoint	1	34	GTR+F+I+G4	GTR+F+I+G4	TVMe+G4	0	1	0.0239379	0.00217553	0.00628656	0.00366857	0.0239379	0.0239379	0.010423	0.00381412	0.00344546	0.00288899	0.0756619	0.00815152	0.807661	1.32684	0.876526	1.12932	0.823984	0.824717	-5.83679	-10.6284	-6.4185	-7.66941	-14.757	-4.73064	0.21771	0.876596	0.274034	0.393748	1.58038	0.170264	0	1	0.0239379	0.00355408	0.00515836	0.00134126	0.0239379	0.00539519	0.0386375	0.0191869	0.0194506	0.00423488	0.202895	0.0124789	2.88361	4.19068	3.01431	3.44777	2.31686	2.4327	-11.7327	-16.3028	-14.9782	-12.3083	-19.1958	-12.8076	0.807037	2.69927	1.88535	1.57869	4.23796	1.15648
OG0013955	13	5	1	6	4.31029	1787.62	435.324	RDS	709	9	697	522	643	7	625	568	NOTUNG	1	21.5	TIM3+F+G4	TIM3+F+G4	TIM3+F+G4	0	1	0.00164952	0.00552891	0.00245121	0.00538656	0.00229101	0.00552891	0.0181295	0.0291673	0.0190518	0.020316	0.0228751	0.0229028	3.78934	1.95788	1.63609	1.27358	2.20498	2.35203	-14.1869	-13.1529	-13.6964	-11.9654	-14.4645	-12.3066	5.49539	2.63771	3.88619	1.88581	4.99236	2.07118	0	1	2.29714e-10	0.00552891	0.00128628	0.00227906	0.0035198	0.000880301	0.0212312	0.0645914	0.0278413	0.0349449	0.0597636	0.0222869	6.30716	5.11073	3.59448	3.10127	4.43035	4.06658	-16.2952	-15.9355	-16.0091	-15.9572	-16.9038	-15.6035	4.62123e+07	5.84124	10.8224	7.66651	8.48962	12.6587
OG0013956	7	2	1	3	1.14793	457.993	158.598	RDS	497	9	488	178	462	4	457	425	NOTUNG	1	8.5	GTR+F+I	GTR+F+I	TPM3+F+G4	0	1	0.00786439	0.0502818	0.00261858	0.0502818	0.0502818	0.0502818	0.0187985	0.0242493	0.00490187	0.00716229	0.225604	0.013413	2.07311	1.03252	1.67786	0.234776	1.80306	0.528838	-5.24104	-2.75824	-3.51034	-0.319126	-7.21903	-1.57392	1.19517	0.241134	0.935977	0.0712215	2.24339	0.133378	0	1	3.16565e-08	6.30527e-10	0.0174899	0.0502818	0.0502818	0.0195729	0.0115959	0.00391771	0.0323816	0.0622948	0.262817	0.0102203	4.17613	3.00453	4.04236	0.988597	3.75232	1.67943	-5.82417	-3.65389	-5.16987	-4.64522	-7.52438	-2.67945	183151	3.1067e+06	0.925725	0.619457	2.61344	0.261083
OG0013957	15	7	0	8	3.83009	1492.9	351.758	allS	1662	9	1634	920	1425	8	1423	1373	NOTUNG	1	6	GTR+F+I+G4	GTR+F+I+G4	TPM2u+F+I+G4	0	1	0.00312731	0.00460719	0.00757853	0.00418598	0.000417242	0.00951351	0.0111257	0.00774317	0.0278065	0.0163283	0.0118939	0.102028	0.854169	0.880047	2.7866	1.79145	3.08574	3.44532	-11.6058	-9.29389	-13.0141	-12.5109	-13.8042	-17.493	1.77879	0.840335	1.83456	1.95036	14.253	5.36224	0	1	0.00857652	0.0041699	0.00741139	0.00197609	0.00530679	0.0230931	0.0856426	0.0324063	0.0522019	0.0408011	0.073881	0.412917	2.6724	2.55388	5.61598	4.74817	4.55329	6.31105	-17.1267	-15.2618	-15.6018	-17.5659	-17.951	-19.9808	4.99286	3.88575	3.52174	10.3237	6.96099	8.94027
OG0013958	15	6	1	6	2.66431	1880.91	435.324	RDS	1405	9	1381	948	1206	8	1204	1096	MAD	1	6.5	TIM2+F+G4	TIM2+F+G4	TIM2+F+G4	0	1	0.00418888	0.00418888	0.00418888	0.00418888	0.00291095	0.00418888	0.0130124	0.0156436	0.00274022	0.00175646	0.00756109	0.0136092	3.0168	3.90567	1.39967	1.13195	2.52687	2.51303	-12.7355	-13.4722	-6.50406	-4.7251	-11.5519	-12.9149	1.55321	1.86728	0.327082	0.209657	1.29873	1.62444	0	1	0.00418888	0.00418888	0.00418888	1.03805e-09	0.00418888	0.00418888	0.0269225	0.0241811	0.00898362	0.00540362	0.0365439	0.0230039	6.33877	7.64531	4.21828	4.31391	5.53661	5.27041	-15.6438	-15.2142	-11.2535	-12.9689	-16.866	-15.0146	3.21356	2.88634	1.07232	2.60277e+06	4.36201	2.74582
OG0013959	17	8	0	9	1.89001	1491.93	311.904	RDS	467	9	458	271	288	9	286	271	midpoint	1	13	TIM2e+R2	TIM2e+R2	K2P+G4	0	1	0.000178338	0.0126794	0.0126794	0.00200099	0.00255821	0.00430576	0.00492674	0.0677933	0.320343	0.0938824	0.00866122	0.0149693	1.84049	2.31035	3.19275	5.20586	1.44165	1.42166	-11.7744	-17.0031	-23.9913	-23.6347	-12.5183	-13.8584	13.8129	2.67336	12.6324	23.459	1.69283	1.73828	0	1	0.0126794	0.0126794	0.0126794	0.00297966	0.00128851	0.0126794	0.137033	0.259587	0.455123	0.239693	0.0246757	0.179836	3.07678	5.32377	5.22649	7.5723	3.94481	3.2834	-20.17	-23.0449	-25.5716	-27.1752	-18.1481	-21.3932	5.40376	10.2365	17.9473	40.2215	9.57526	7.09163
OG0013960	7	3	0	4	1.96231	1295.08	351.758	allS	2458	9	2417	577	2439	4	2336	2077	NOTUNG	1	2	TIM3+F+I	TIM3+F+I	HKY+F+I	0	1	0.0017879	2.08297e-09	0.0017879	0.0017879	0.0017879	0.0017879	5.4584e-05	0.000107341	0.000433205	0.000113892	0.0359369	0.0206632	0.231088	0.0701256	0.344855	0.162737	7.23904	2.62046	3.36776	0.909578	-0.775176	1.89675	-9.61179	-8.50497	0.0152648	25766.5	0.121149	0.0318507	10.05	5.77861	0	1	0.0017879	0.0017879	0.0017879	0.0017879	0.0017879	0.00121993	0.00144037	0.00329224	0.00346776	0.00164061	0.0345366	0.0391866	1.03268	0.802418	1.48052	1.00519	9.05275	4.04356	-3.17807	-4.8314	-4.93528	-3.4384	-9.5323	-10.1105	0.40281	0.920697	0.969783	0.458808	9.6584	16.0611
OG0013961	13	5	1	6	3.3295	1913.78	435.324	RDS	889	9	874	625	816	7	814	775	NOTUNG	1	11	TIM2e+R2	TIM2e+R2	K2P+R2	0	1	0.01026	0.01026	0.01026	0.01026	0.01026	0.01026	0.0626574	0.0248384	0.0387345	0.0141166	0.0352744	0.063387	0.850783	1.11018	1.91283	1.06491	1.29453	1.61413	-13.7626	-10.5241	-12.0793	-8.54645	-11.7518	-13.8031	3.05347	1.21045	1.88764	0.687941	1.71902	3.08903	0	1	0.01026	0.01026	0.01026	0.01026	0.01026	0.01026	0.171964	0.21277	0.14206	0.117988	0.106525	0.19693	2.16506	2.83918	4.54312	3.68734	3.38573	3.69987	-17.2962	-18.0415	-16.6276	-15.9778	-15.62	-17.7707	8.38031	10.3689	6.92301	5.74991	5.19126	9.59696
OG0013962	17	8	0	9	4.39215	1843.43	435.324	RDS	865	9	850	724	744	9	742	721	midpoint	1	21	TIM3e+G4	TIM3e+G4	TIM3e+G4	1	2	0.0239379	2.35221e-10	0.00136846	0.00135878	0.0086784	0.00322207	0.0188806	0.00279266	0.00147826	0.000538815	0.00627389	0.00867094	0.837306	1.26353	0.685169	0.341227	0.797625	0.92867	-8.5094	-9.90256	-5.7251	-1.19217	-7.69536	-12.1829	0.394366	5.93626e+06	0.540118	0.198272	0.361466	1.34555	0	1	0.0239379	0.00694643	0.00689529	0.00286954	0.00568618	0.00439984	0.157258	0.089959	0.0375975	0.0186059	0.03535	0.0306797	2.90823	3.52675	2.93628	1.71236	2.33787	2.74866	-18.0483	-20.4722	-16.5717	-15.8812	-16.9314	-17.0635	3.28472	6.4752	2.72632	3.24196	3.10842	3.48645
OG0013963	15	6	1	5	2.86311	1843.33	363.276	RDS	1899	9	1867	1385	1719	8	1711	1525	MAD	1	3.5	GTR+F+I+G4	GTR+F+I+G4	TIM2+F+I+G4	0	1	0.00418888	0.00372962	0.00352464	0.00418888	0.000206599	0.00418888	0.00690511	0.00927226	0.0140785	0.0106898	0.00292417	0.0146497	4.03512	3.60657	2.37661	2.45145	2.49937	2.18997	-10.2197	-11.7416	-13.5707	-11.9678	-10.3389	-13.2284	0.824219	1.24306	1.99715	1.27597	7.07692	1.74864	0	1	0.00418888	0.00418888	0.00418888	0.00418888	0.00388022	0.00418888	0.00960218	0.00861327	0.00808155	0.0058926	0.0718707	0.0375844	7.77415	7.36384	5.94503	6.00862	4.3694	5.18978	-11.5386	-11.1039	-10.849	-9.58547	-19.8187	-16.997	1.14615	1.02811	0.964642	0.703361	9.26116	4.48621
OG0013965	17	2	6	3	5.3836	1412.07	351.758	RDS	1138	9	1118	662	829	9	821	659	NOTUNG	1	11	TVMe+G4	TVMe+G4	TIM3e+G4	0	1	0.0393494	0.00349157	0.0460766	1.50171e-09	0.00997261	0.0460766	0.0347588	0.00230052	0.405134	0.000457619	0.00415277	0.0357898	0.840215	0.26633	3.00659	0.271208	1.24341	1.593	-8.93794	-4.60166	-19.326	0.280814	-4.46761	-8.40653	0.441668	0.329439	4.39631	152366	0.208209	0.388373	0	1	0.0460766	0.00338682	0.0460766	0.00187357	0.00780283	0.00952835	0.112787	0.0159356	0.709965	0.0117025	0.0144272	0.0294909	3.59305	1.42544	4.94497	1.01305	3.28675	3.77016	-13.5718	-13.3719	-21.8505	-12.9334	-10.8313	-13.434	1.22391	2.35259	7.70417	3.12304	0.924482	1.54754
OG0013966	15	6	1	7	3.23364	2531.64	435.324	RDS	1155	9	1135	826	1062	8	1058	817	NOTUNG	1	12	TPM3u+F+I+G4	TPM3u+F+I+G4	TIM3e+I+G4	0	1	0.00418888	0.00418888	2.29714e-10	0.00418888	0.00418888	0.00418888	0.00546781	0.000295588	0.000326216	0.00132853	0.00161527	0.00442725	0.917297	0.141834	0.325126	0.149561	0.203446	0.661136	-9.4527	2.21797	-2.82746	-3.79346	-4.57519	-8.6083	0.652657	0.0352824	710047	0.158577	0.192804	0.528452	0	1	0.00302911	0.00418888	0.00365054	2.29714e-10	0.00418888	2.29714e-10	0.00936175	0.0126264	0.0149292	0.00155548	0.00203773	0.00569944	2.31225	0.74521	1.19704	1.12665	1.31743	1.48497	-12.6349	-12.8004	-13.9273	-9.07537	-5.50453	-14.2697	1.5453	1.50714	2.0448	3.38568e+06	0.24323	1.24055e+07
OG0013967	17	7	1	6	3.82172	2177.27	435.324	RDS	1115	9	1096	925	1053	9	1051	922	NOTUNG	1	6.5	TVM+F+R3	TVM+F+R3	TPM3u+F+I+G4	2	3	0.00418888	3.7845e-10	0.00418888	0.00418888	2.29714e-10	0.00418888	0.0027476	9.27623e-05	3.10643e-05	0.000407875	2.69885e-06	0.00173756	0.455445	0.21804	0.0464291	0.121934	0.0303241	0.528534	-7.3867	3.49848	12.7842	1.19715	19.4159	-5.3246	0.327963	122556	0.00370794	0.0486854	5874.37	0.207401	0	1	0.00418888	0.00418888	0.00418888	0.00418888	0.00418888	0.00418888	0.0274633	0.00966301	0.0221348	0.00361651	0.0298329	0.0202041	2.16022	1.03718	0.545191	0.593073	1.01328	2.1503	-17.7463	-13.0458	-16.7756	-8.62323	-18.1187	-16.3649	3.27812	1.15341	2.64208	0.431679	3.56096	2.41163
OG0013968	13	2	4	3	1.44369	755.128	229.903	RDS	2773	9	2727	697	1119	7	1111	973	MAD	1	7	GTR+F+I	GTR+F+I	TIM2+F+I	0	1	0.0433248	0.0433248	0.0109046	0.0290116	0.0433248	0.0433248	0.0887511	0.21903	0.0565558	0.0594174	0.108553	0.0949766	1.20399	1.54494	1.77012	1.3384	1.24432	1.8212	-9.93561	-13.0974	-12.4321	-9.82672	-10.6405	-10.1729	1.02425	2.52777	2.59322	1.02403	1.25278	1.0961	0	1	0.0433248	0.00442725	0.00328832	0.0149101	0.0396776	0.0433248	0.499272	0.0801932	0.0748008	0.277282	0.0170487	0.458769	3.19006	4.68954	5.12453	4.56914	3.3392	3.71348	-15.9812	-15.4366	-15.5851	-17.1833	-4.45094	-15.6851	5.76196	9.05677	11.3737	9.29847	0.21484	5.29453
OG0013969	17	6	2	5	3.16373	1603.82	229.903	RDS	554	9	544	484	525	9	520	484	MAD	1	4	TVMe+I+G4	TVMe+I+G4	TIM3e+I+G4	0	1	0.00418888	4.34967e-10	0.00418888	0.00418888	0.00418888	9.71358e-10	0.0180177	0.0151378	0.0633212	0.0852272	0.0578527	0.0107838	5.53738	3.78974	4.99957	5.2583	4.34054	4.26968	-15.404	-17.9495	-21.0599	-22.3969	-20.6535	-16.4233	2.15066	1.74011e+07	7.55824	10.173	6.9055	5.55091e+06	0	1	0.00418888	2.39065e-09	0.00418888	0.00418888	0.00418888	0.00418888	0.0238782	0.0231004	0.0997597	0.14093	0.0791843	0.0453363	8.68194	8.02859	8.91499	10.913	6.70854	7.18246	-16.6713	-19.8514	-23.1054	-24.6601	-22.0659	-19.5564	2.85019	4.83139e+06	11.9077	16.8219	9.45171	5.41151
OG0013970	13	5	1	6	3.17169	1923.68	435.324	RDS	902	9	886	583	837	7	835	709	NOTUNG	1	12.5	TVM+F+R2	TVM+F+R2	TPM3u+F+R2	0	1	0.0068419	0.000945848	0.00477764	2.19711e-09	0.00708777	2.31477e-10	0.0216555	0.0053555	0.0147466	0.00410802	0.0611017	0.00635822	2.3669	2.20964	2.40869	1.65642	3.31111	2.88092	-11.1643	-10.2785	-10.8753	-10.3236	-14.6865	-11.8524	1.58257	2.83106	1.5433	934871	4.31036	1.3734e+07	0	1	0.00299032	2.29714e-10	0.00896387	0.00323456	0.00622832	0.00487229	0.0190923	0.0118858	0.121325	0.0674752	0.112965	0.0573115	5.68575	5.86901	5.87988	4.66273	6.12064	5.71047	-12.9665	-14.042	-16.3538	-17.205	-17.2306	-15.5715	3.19234	2.5871e+07	6.76744	10.4304	9.06862	5.88137
OG0013971	15	0	7	1	2.33386	92.5786	18.7122	RDS	1091	9	1072	787	901	8	898	835	MAD	13	10.5	TPM2u+F+R2	TPM2u+F+R2	K2P+I+G4	0	1	0.154635	0.154635	0.154635	0.154635	0.154635	1.90344e-08	0.061536	0.0185676	0.00722389	0.0351272	0.217695	0.0468071	0.710489	-0.281764	-0.306573	-0.672032	2.0675	2.16291	-4.76197	0.0308537	3.80694	-2.51939	-9.81587	-9.34974	0.198972	0.0600368	0.0233579	0.113581	0.703902	1.22954e+06	1	2	0.154635	5.34411e-09	0.154635	0.154635	7.628e-09	1.31731e-08	0.194478	0.00438683	0.00301368	0.0753435	0.0267358	0.073768	0.878407	0.102387	-0.13494	0.953848	3.11262	4.38464	-9.36475	0.119973	7.30387	-5.57171	-7.10961	-11.1693	0.628829	410436	0.00974451	0.243618	1.75248e+06	2.79995e+06
OG0013972	15	6	1	7	4.25542	2271.73	435.324	RDS	1292	9	1270	388	1224	8	1213	1057	NOTUNG	1	8	TPM3+F+G4	TPM3+F+G4	TPM3+F+G4	1	2	0.00418888	0.00418888	0.00418888	0.00418888	4.89835e-10	0.000129747	0.0010372	2.14424e-05	0.000142567	1.78568e-05	0.000234601	0.000267611	0.313056	0.0561208	0.144782	0.0662979	0.347977	0.638258	-2.74128	12.7743	5.1966	13.5063	-1.11981	-1.47981	0.123804	0.00255945	0.0170173	0.00213145	239469	1.03128	0	1	0.00418888	0.00418888	0.00418888	0.00418888	0.00418888	0.00333158	0.0108424	0.0131375	0.00957918	0.00652119	0.00591441	0.00296455	1.33314	0.990741	1.18803	0.563373	1.35471	2.36632	-12.129	-12.8971	-11.6336	-10.0954	-9.70475	-7.6539	1.29419	1.56814	1.1434	0.778392	0.705965	0.444918
OG0013973	17	7	1	7	4.35163	3489.95	590.181	RDS	560	9	550	378	384	9	382	357	MAD	3	20	TVM+F+R2	TVM+F+R2	TPM3u+F+R2	0	1	2.18129e-10	1.78038e-10	1.23267e-09	2.69947e-10	0.00315263	0.00315263	0.000452379	0.000730324	0.00142497	0.00111824	0.00417001	0.00445367	1.02508	0.566868	1.06093	0.904607	1.30069	0.830226	-5.55705	-7.7124	-10.7203	-9.62952	-10.6208	-10.917	1.03695e+06	2.05103e+06	578001	2.07123e+06	0.661354	0.706342	0	1	1.72195e-10	1.6944e-10	4.12743e-10	3.56151e-10	0.00315263	0.00315263	0.00227609	0.00444533	0.00587275	0.00770136	0.0190124	0.0177399	3.08698	2.17934	2.96377	2.59694	3.45837	2.34503	-12.8277	-15.8399	-17.0931	-18.3129	-17.4481	-17.1363	6.60905e+06	1.31178e+07	7.11429e+06	1.08119e+07	3.01532	2.8135
OG0013974	15	6	1	4	1.98144	1927.74	435.324	RDS	1377	9	1354	1162	1341	8	1339	1309	MAD	1	3.5	TIM2+F+R3	TIM2+F+R3	TIM2+F+G4	0	1	2.73053e-10	0.00418888	0.00418888	0.00276437	0.00418888	0.00418888	0.00798402	0.0141942	0.000585896	0.000479006	0.00234846	0.00595833	3.61865	1.10271	0.306671	0.21668	0.405726	0.851638	-14.7681	-13.1333	-0.383577	-0.733996	-5.93706	-9.66119	1.46199e+07	1.69427	0.0699347	0.0866392	0.28032	0.711207	0	1	2.30254e-10	0.00418888	0.00418888	0.00418888	0.00418888	0.00418888	0.0169998	0.057261	0.00628167	0.00477715	0.010823	0.0115067	6.16098	3.55845	1.72067	1.82946	1.87264	2.26919	-17.7911	-18.7125	-9.87257	-8.77741	-12.0487	-12.2938	3.69153e+07	6.83488	0.749802	0.570218	1.29187	1.37349
OG0013975	11	3	2	4	2.57955	1040.57	229.903	RDS	1432	9	1408	418	1149	6	1144	1099	midpoint	1	6	GTR+F+I+G4	GTR+F+I+G4	TIM2+F+I+G4	0	1	4.34967e-10	0.00640591	4.34967e-10	0.00640591	4.34967e-10	0.00640591	0.00274723	0.00417906	0.000486075	0.0036859	0.000544573	0.00269773	0.982974	0.35959	0.238471	0.426424	0.329415	0.492627	-6.67944	-4.91665	-1.48348	-4.53993	-1.82441	-3.60362	3.15798e+06	0.326188	558750	0.287695	625995	0.210565	0	1	4.34967e-10	0.00640591	0.00640591	0.00640591	0.00640591	0.00640591	0.00648183	0.0423603	0.0244762	0.0702292	0.0145927	0.0309746	2.71586	1.56048	1.01258	2.03603	1.69705	2.10862	-9.25467	-11.865	-10.2195	-13.3817	-8.66795	-10.9259	7.45096e+06	3.30635	1.91044	5.48159	1.139	2.41766
OG0013976	13	4	2	5	1.58809	1692.58	435.324	RDS	1082	9	1063	274	921	7	919	731	NOTUNG	1	7	GTR+F+I	GTR+F+I	TPM3u+F+I	0	1	0.0049971	0.00842691	0.00842691	0.00842691	0.00842691	0.00842691	0.028588	0.0132581	0.0247969	0.00972522	0.0429346	0.0171905	2.7954	1.44862	1.59915	1.15433	2.92111	2.71596	-13.1059	-8.90745	-11.0988	-7.82284	-13.0202	-9.81656	2.86046	0.786654	1.47129	0.577033	2.54747	1.01997	0	1	0.00842691	0.00842691	0.00842691	0.00842691	0.00842691	0.00842691	0.0658478	0.0609786	0.0695024	0.0578103	0.0572464	0.0319986	5.67135	4.58784	4.31295	4.02004	5.27662	5.47108	-14.517	-14.2481	-14.7061	-14.0614	-14.0271	-11.9912	3.90699	3.61808	4.12383	3.4301	3.39664	1.8986
OG0013977	7	2	1	3	3.56078	674.823	229.903	RDS	1301	9	1279	475	1279	4	1207	1120	NOTUNG	1	4.5	TPM3+F+I	TPM3+F+I	TPM3+F+I	0	1	0.00558898	0.00558898	0.00558898	0.00558898	0.00558898	1.56355e-09	0.0967503	0.068453	0.0535775	0.0368658	0.0304888	0.00650025	2.43621	2.26195	2.44187	1.60127	2.72982	2.27219	-9.75425	-9.06228	-8.57224	-7.82455	-7.4447	-6.098	8.65545	6.12392	4.79314	3.29807	2.72758	2.07869e+06	0	1	0.00558898	0.00558898	0.00558898	0.00516086	0.00558898	0.00493239	0.147725	0.160861	0.10433	0.19353	0.0693741	0.0338371	4.55017	4.84941	5.17251	4.19641	4.92144	4.50965	-10.6007	-10.7711	-9.90509	-11.2523	-9.08901	-7.82544	13.2157	14.3909	9.33352	18.7498	6.20633	3.43009
OG0013978	17	6	2	7	2.30763	2256.85	435.324	RDS	868	9	853	821	834	9	832	769	MAD	1	19.5	TPM3u+F+I+G4	TPM3u+F+I+G4	TPM3u+F+G4	0	1	0.0203252	0.0104217	0.00899029	0.00258496	0.000266349	0.00766261	0.0576073	0.0173379	0.0514418	0.0276672	0.0139514	0.0411292	1.7373	0.58554	1.74386	2.52153	1.93228	2.1464	-14.2666	-11.7138	-17.2213	-18.7714	-18.2662	-16.8668	1.41714	0.831814	2.86096	5.35157	26.19	2.68376	0	1	0.00822227	0.00566057	0.00615774	2.29714e-10	0.00328673	0.00627283	0.0931976	0.0704446	0.147635	0.0365697	0.0803884	0.118516	3.63204	2.09852	3.86418	5.70933	4.18129	4.12341	-20.2617	-20.4748	-23.4829	-22.9377	-22.9133	-22.4226	5.66739	6.22239	11.9877	7.95983e+07	12.2292	9.44676
OG0013979	11	4	1	5	1.16339	1811.94	435.324	RDS	1441	9	1417	284	888	6	883	412	MAD	3	22	TIM2+F+G4	TIM2+F+G4	K2P+I	0	1	0.00418888	0.00152995	0.000730859	0.00418888	0.0020783	2.26453e-05	0.160149	0.0425631	0.042442	0.0901406	0.0940374	0.02195	4.19115	3.85533	3.09607	3.61394	5.47879	3.9047	-17.2034	-15.1627	-15.8765	-15.4792	-17.0839	-14.5941	19.116	13.91	29.0357	10.7595	22.6236	484.647	0	1	0.00418888	0.000657208	0.00179149	0.00418888	0.00418888	2.29919e-10	0.249052	0.0679222	0.115238	0.220888	0.222054	0.0254712	6.77457	6.54974	5.37375	6.7027	7.87289	6.45037	-18.5281	-17.3571	-17.9289	-18.1681	-18.1839	-15.0635	29.7278	51.6748	32.1625	26.3659	26.5052	5.53917e+07
OG0013980	7	2	1	3	1.55677	679.288	229.903	RDS	1972	9	1939	568	1966	4	1900	1833	NOTUNG	1	4.5	GTR+F+G4	GTR+F+G4	TIM2+F+G4	0	1	0.00719901	0.00719901	4.34967e-10	0.00719901	0.00417693	0.00719901	0.00607764	0.0017446	0.00178852	0.000619541	0.0126343	0.0232449	3.63701	0.966179	0.815297	0.377517	2.46218	2.70965	-3.80847	-1.31229	-3.48785	0.758313	-6.03447	-6.49141	0.422116	0.121169	2.05593e+06	0.0430296	1.51239	1.61445	0	1	0.00719901	0.00719901	5.02468e-10	0.00719901	9.43002e-10	0.00719901	0.0160033	0.0116502	0.00587108	0.0107654	0.0211219	0.0239062	6.77099	4.1679	3.32622	2.85006	5.99108	5.26307	-5.74483	-5.10988	-5.86515	-4.95191	-8.42569	-6.54752	1.11149	0.809152	5.84225e+06	0.747698	1.11993e+07	1.66038
OG0013981	15	6	1	7	2.41212	1719.43	435.324	RDS	1170	9	1150	721	921	8	919	751	NOTUNG	1	18	GTR+F+I+G4	GTR+F+I+G4	TIM+F+G4	1	2	0.00820814	0.00820814	0.00820814	0.00820814	0.00820814	0.00230948	0.0063069	0.0130077	0.00192111	0.0166276	0.017325	0.00285391	4.87287	3.25998	3.46142	3.18476	3.88504	4.2046	-7.40058	-10.2962	-2.64562	-11.2783	-11.4426	-7.81848	0.384185	0.792368	0.117025	1.01287	1.05535	0.61787	1	2	2.44933e-09	0.00820814	0.00820814	0.00820814	0.00820814	0.00182092	0.00497308	0.0317106	0.0188812	0.0308045	0.0327041	0.00973233	8.57244	6.99293	7.35745	6.7522	6.46099	7.52213	-12.1056	-13.8606	-11.7867	-13.7446	-13.984	-13.1291	1.01519e+06	1.93165	1.15015	1.87646	1.99217	2.67237
OG0013982	7	2	1	3	1.44878	646.365	229.903	RDS	941	9	925	451	949	4	910	895	MAD	1	3.5	TPM3u+F	TPM3u+F	TPM3u+F	0	1	0.00805797	4.34967e-10	0.00669621	0.0147169	4.34967e-10	0.0147169	0.0986323	0.0107026	0.0405175	0.00733234	0.0208278	0.0666985	2.52384	4.49722	3.54679	2.36004	2.66594	1.21219	-9.05262	-6.7687	-7.5524	-2.8213	-8.10029	-7.23708	6.12017	1.23028e+07	3.02541	0.249113	2.39419e+07	2.26605	0	1	0.00315586	4.34967e-10	5.63069e-10	0.0147169	0.000983227	0.0147169	0.0255376	0.00354216	0.00377162	0.0246468	0.0603371	0.0372337	6.06686	9.10007	7.54539	6.3832	4.39194	4.02521	-7.50858	-4.55719	-4.68272	-5.246	-9.89349	-6.07114	4.04606	4.07176e+06	3.34916e+06	0.837362	30.6832	1.26499
OG0013983	15	1	6	2	1.6597	696.669	229.903	RDS	1039	9	1021	421	897	8	892	475	MAD	1	12	TPM3+F+G4	TPM3+F+G4	TPM3+F+G4	0	1	0.69244	0.69244	0.69244	0.69244	0.69244	0.69244	0.665465	0.508092	0.128282	0.340444	0.356931	0.264166	0.549597	0.614514	0.233397	0.532068	0.390505	0.408014	-8.34727	-7.26798	-1.76224	-5.66633	-5.85549	-4.65164	0.480522	0.366885	0.0926301	0.245829	0.257734	0.19075	0	1	0.69244	0.69244	0.69244	0.69244	0.69244	0.69244	5.13233	7.12688	3.41096	2.87943	4.8019	2.96936	1.93979	2.33941	1.42959	2.07808	1.3681	1.56167	-16.5186	-17.8318	-14.8843	-14.2067	-16.2524	-14.3297	3.70597	5.14621	2.463	2.07919	3.46738	2.14413
OG0013984	13	4	2	4	2.21592	1081.22	229.903	RDS	853	9	838	595	798	7	793	780	NOTUNG	1	5	TVMe+I+G4	TVMe+I+G4	K2P+R2	0	1	0.00715136	0.00715136	0.00446262	0.00715136	0.00715136	9.43543e-05	0.0040357	0.000154627	0.000877869	0.00029269	0.00017025	0.00154125	0.565445	0.197432	0.159267	0.156276	0.219427	0.489455	-5.24564	6.17107	-1.05991	3.93773	5.83419	-5.38981	0.282163	0.010811	0.0983581	0.0204639	0.0119033	8.16736	0	1	0.00715136	0.00715136	4.34967e-10	0.00715136	0.00715136	0.00715136	0.0637809	0.0235952	0.0029255	0.0356228	0.0145688	0.0637724	1.87439	0.874977	0.84047	1.22654	0.741267	1.72453	-14.9066	-11.4262	-7.69053	-12.868	-9.7386	-14.9061	4.45935	1.6497	3.36291e+06	2.49063	1.0186	4.45876
OG0013985	13	5	1	4	2.88088	1365.16	248.352	RDS	3860	9	3796	3058	4452	7	3655	3138	midpoint	1	4.5	TIM2+F+I+G4	TIM2+F+I+G4	TIM2+F+I+G4	0	1	0.00418888	0.00418888	4.02654e-10	4.02654e-10	0.00418888	0.00418888	0.0132497	0.00210989	0.00160073	0.00197451	0.00607625	0.00520247	2.62644	0.720018	0.862542	0.82571	1.26429	1.21745	-10.9956	-4.56487	-6.36367	-7.09818	-8.26699	-7.7236	1.58153	0.251844	1.98772e+06	2.45187e+06	0.725282	0.620985	0	1	0.00117169	0.00418888	0.00119872	4.13585e-10	0.00418888	0.00418888	0.0081356	0.024552	0.0157237	0.0171296	0.0170378	0.00948179	5.42343	3.2039	2.80876	3.23484	3.44218	3.13195	-11.1927	-13.1544	-13.4799	-14.6599	-11.8757	-9.82444	3.47175	2.93062	6.55852	2.07086e+07	2.03369	1.13178
OG0013986	11	4	1	5	3.3998	1487.33	435.324	RDS	1435	9	1411	694	1332	6	1309	1174	MAD	1	4.5	TIM3+F+I+G4	TIM3+F+I+G4	K2P+I	0	1	0.00580112	0.00580112	0.00580112	0.00580112	0.00580112	0.00580112	0.0366481	0.020591	0.00893199	0.0109053	0.0290974	0.0115319	2.74805	1.95644	2.86556	1.66082	5.35646	3.85011	-11.8302	-10.1006	-7.595	-8.19382	-11.138	-8.36143	3.1587	1.77474	0.76985	0.939929	2.50791	0.993936	0	1	0.00580112	0.00580112	0.00580112	0.00580112	0.00580112	0.00580112	0.0539529	0.0343323	0.027426	0.00526988	0.0180329	0.0122669	5.34379	5.35756	6.09711	6.16392	7.86777	6.26439	-12.9904	-11.6343	-10.9606	-6.0121	-9.70268	-8.54679	4.65021	2.95911	2.36385	0.454212	1.55426	1.05728
OG0013987	17	7	1	5	2.55402	1590.62	250.797	RDS	2845	9	2797	2497	2628	9	2626	2386	MAD	1	2.5	TIM2+F+I+G4	TIM2+F+I+G4	TN+F+I+G4	0	1	0.00418888	0.00418888	7.22667e-08	3.98728e-10	0.00306074	0.00418888	0.00280202	0.00178074	0.00662238	0.000653937	0.0492284	0.0217857	0.420583	0.470228	0.824147	0.486968	4.14332	1.55839	-7.08472	-5.04481	-14.3229	-3.90455	-20.7971	-16.3138	0.334459	0.212555	45819	820029	8.04191	2.60042	0	1	0.00418888	0.00418888	4.67881e-09	0.000479908	0.00272082	0.00418888	0.0154038	0.0253483	0.0218584	0.00482128	0.0820015	0.0378275	2.60719	2.10201	2.0657	1.43945	7.03889	3.52551	-14.754	-16.9954	-19.6965	-12.4621	-23.3523	-18.7969	1.83865	3.02566	2.33589e+06	5.02313	15.0693	4.51522
OG0013989	9	1	3	2	1.5587	408.733	119.364	RDS	3195	9	3142	916	2874	5	2491	1732	MAD	1	4.5	TVM+F+G4	TVM+F+G4	TPM2u+F+G4	0	1	0.016986	0.00935851	0.016986	0.00184208	8.3778e-10	1.05566e-09	0.00602239	0.00756684	0.0216374	0.0104273	0.00979298	0.0105031	0.421811	0.783536	1.17671	1.35477	2.1501	2.10046	-2.63601	-4.31123	-5.83335	-6.54381	-6.79362	-6.96862	0.177275	0.404276	0.636917	2.8303	5.84461e+06	4.97466e+06	0	1	0.016986	0.00670174	0.016986	0.00226957	8.54118e-10	8.39427e-10	0.0325877	0.0576102	0.047884	0.0592463	0.0359958	0.0289549	3.1018	4.20536	4.90323	3.79744	4.77271	5.25645	-6.85713	-9.85018	-7.81925	-10.7958	-10.048	-9.50381	0.95925	4.29815	1.40951	13.0523	2.10719e+07	1.72468e+07
OG0013990	15	5	2	5	4.05784	2088.13	448.412	S	1487	9	1462	574	771	8	769	637	MAD	1	8	GTR+F+R2	GTR+F+R2	TVM+F+G4	0	1	0.00418888	0.00315993	0.00418888	0.00418888	0.00418888	0.00418888	0.0178974	0.0120307	0.0108557	0.0189706	0.0128906	0.0222248	2.22043	2.29361	1.60369	1.62269	1.75206	2.09939	-14.0911	-13.3407	-12.0912	-14.324	-12.7784	-14.9573	2.1363	1.90363	1.29577	2.2644	1.53866	2.65283	0	1	0.00418888	0.00418888	0.00418888	0.00418888	0.00418888	0.00418888	0.038425	0.0283353	0.0269098	0.041372	0.0108275	0.0301059	5.00203	5.7624	4.84356	5.12889	4.89332	4.99456	-17.1473	-15.9289	-15.7224	-17.4428	-12.0808	-16.1713	4.58655	3.38221	3.21205	4.9383	1.29241	3.59354
OG0013991	17	6	2	5	3.66864	1771.32	364.568	S	2573	9	2530	1654	2544	9	2491	1609	NOTUNG	1	5	TVM+F+I+G4	TVM+F+I+G4	TVM+F+I+G4	0	1	0.00298333	0.0122153	0.00694425	0.00900036	0.000643332	2.84622e-10	0.0032305	0.0108576	0.0176579	0.0131871	0.00503152	0.00341242	2.03874	2.0134	3.24209	1.69126	2.58424	2.63563	-3.59518	-4.22445	-8.60646	-6.30411	-7.69197	-6.59329	0.541426	0.444427	1.2714	0.732585	3.91051	5.99465e+06	0	1	0.000570814	0.0103935	0.00850607	0.0108046	6.81248e-08	4.38358e-07	0.00285921	0.0124736	0.0215967	0.096346	0.00487453	0.00478496	5.16649	5.82426	7.0698	5.37559	5.06501	5.35554	-5.22036	-5.48921	-8.74311	-14.5354	-8.19799	-8.11416	2.5045	0.600064	1.26949	4.45857	35776.4	5457.82
OG0013992	13	2	4	3	2.26197	754.262	229.903	RDS	1554	9	1528	598	1650	7	1522	1318	MAD	1	9	TPM2+F+I	TPM2+F+I	HKY+F+I	0	1	9.20743e-10	4.54595e-10	2.92201e-09	4.39109e-10	0.00935623	4.47969e-10	0.00553114	0.00155863	0.00132845	0.000330609	0.000824917	0.000547627	1.71568	0.780929	0.617334	0.454292	0.207077	0.829364	-6.87243	-2.43938	-1.8801	2.98782	2.73625	1.22152	3.00363e+06	1.71431e+06	227318	376455	0.0440839	611233	0	1	0.000465202	0.010735	0.010088	0.0176664	0.00591756	0.00165163	0.035666	0.0999287	0.0744601	0.0444279	0.00622958	0.00990947	3.966	2.35334	1.58637	2.47443	1.17789	2.85089	-13.2039	-13.7568	-12.8628	-9.75037	-5.21335	-8.25433	38.3339	4.65435	3.69054	1.25741	0.526364	2.99991
OG0013993	11	4	1	5	1.58114	1505.46	435.324	RDS	2015	9	1981	586	1962	6	1954	1492	MAD	1	5.5	GTR+F+I+G4	GTR+F+I+G4	TPM2u+F+I	0	1	0.0183012	0.0318713	0.0318713	0.0318713	0.012094	0.0318713	0.026439	0.0600398	0.149027	0.0700627	0.0486223	0.102677	3.03612	4.86462	4.28179	4.98886	4.00407	3.27456	-7.34698	-8.26139	-10.9888	-8.72454	-10.2902	-9.87113	0.722329	0.941911	2.33795	1.09915	2.01018	1.61081	0	1	0.012189	0.0318713	0.0318713	0.0318713	0.01263	0.0318713	0.0412719	0.110483	0.217105	0.0434241	0.0719781	0.119181	6.30818	8.93047	7.91765	9.62123	6.91422	6.50895	-9.77778	-10.091	-12.1175	-7.28941	-11.3519	-10.3183	1.693	1.73328	3.40596	0.681242	2.8495	1.86972
OG0013994	17	7	1	5	2.96346	1961.54	328.541	RDS	896	9	880	586	810	9	799	571	MAD	3	7	TIM3e+I+G4	TIM3e+I+G4	TIM3e+I+G4	0	1	0.0028514	0.00418888	0.00418888	0.00418888	0.00418888	0.00418888	0.0030509	0.000200841	0.022764	0.000368051	0.00201884	0.00400869	0.565781	0.0791705	1.19766	0.203798	0.336207	0.571731	-8.90507	4.47458	-16.8123	1.74888	-5.91036	-8.99711	0.534983	0.0239731	2.71719	0.0439319	0.240975	0.478491	0	1	0.00418888	0.00418888	0.00208534	0.00314038	0.00418888	0.00418888	0.0275089	0.0268761	0.0501142	0.0136154	0.0225225	0.0308935	1.68627	0.725471	2.7922	1.32973	1.13661	1.82432	-17.6643	-17.5596	-22.2182	-15.3779	-16.7643	-18.1865	3.28356	3.20803	12.0158	2.1678	2.68836	3.68756
OG0013995	15	6	1	4	3.23424	1823.14	435.324	RDS	1637	9	1609	917	1299	8	1297	1185	MAD	1	3.5	TVM+F+G4	TVM+F+G4	TVM+F+G4	0	1	0.00342494	0.00418888	0.00418888	0.00418888	0.00418888	0.00418888	0.00385707	0.0231125	0.0692233	0.0184406	0.0257484	0.0299858	1.1565	1.16278	3.80978	1.68001	1.72277	1.94074	-8.45702	-15.042	-19.4299	-14.1387	-15.474	-16.0834	0.563086	2.75878	8.26274	2.20113	3.07341	3.57921	0	1	1.43008e-09	0.00418888	0.00418888	0.00418888	0.00418888	0.00418888	0.00387473	0.07476	0.102095	0.107647	0.0316726	0.0462514	3.68888	3.40341	7.12757	5.23491	3.57569	3.89434	-11.6405	-19.7376	-20.9841	-21.1959	-16.3023	-17.8169	1.35473e+06	8.92362	12.1865	12.8491	3.78055	5.52073
OG0013996	11	5	0	6	3.20728	1621.2	435.324	allS	818	9	804	337	771	6	769	739	NOTUNG	1	9	GTR+F+G4	GTR+F+G4	TIM3e+G4	0	1	0.00427841	0.0239379	0.000814676	0.00355111	1.0167e-09	0.0155893	0.00706516	0.0525942	0.00339869	0.0109333	0.00645481	0.068707	1.81254	1.56494	2.2223	2.05634	3.89942	3.78136	-7.22801	-8.72292	-7.33932	-8.93661	-9.96763	-10.7253	0.825675	1.09856	2.08592	1.53942	3.1744e+06	2.20365	0	1	0.00876935	0.0239379	0.0132479	0.0239379	2.50892e-10	0.0190535	0.0277128	0.133122	0.0350864	0.0830122	0.0057855	0.134768	3.99155	4.96243	5.3465	5.90786	5.98001	6.26324	-9.55423	-11.5089	-9.15521	-10.0921	-9.63922	-12.1893	1.58009	2.78058	1.32423	1.73391	1.15298e+07	3.53655
OG0013997	17	7	1	8	3.06961	2669.2	435.324	RDS	2701	9	2656	2425	2619	9	2608	2410	NOTUNG	1	7.5	GTR+F+R3	GTR+F+R3	TIM2e+I+G4	0	1	2.29714e-10	0.00418888	0.00418888	0.00418888	0.00418888	0.00418888	0.00184958	0.000130811	0.0017289	0.000467496	0.0101283	0.0023057	1.32033	0.108967	0.306255	0.145433	0.706774	1.04279	-10.8262	6.17634	-5.44035	0.444957	-13.3957	-6.73592	4.02582e+06	0.015614	0.206367	0.055802	1.20895	0.275217	0	1	2.29714e-10	0.00418888	0.00418888	0.00418888	0.00188901	0.0040711	0.00686366	0.0125061	0.0210788	0.0107724	0.0260157	0.0110353	3.65556	1.09123	1.28651	0.905503	2.3219	3.37727	-16.727	-14.3447	-16.6939	-13.6731	-20.1003	-13.8894	1.49396e+07	1.49277	2.51604	1.28583	6.88608	1.35532
OG0013998	17	8	0	9	3.31473	1749.61	435.324	RDS	493	9	484	377	399	9	394	351	MAD	1	33	TIM3+F+R3	TN+F+R3	TN+F+G4	0	1	0.0348953	0.0348953	0.0348953	0.0348953	0.0348953	0.0348953	0.0857244	0.208412	0.11617	0.205948	0.233771	0.280681	2.38612	2.22001	2.60106	1.45598	4.02372	7.78161	-13.5891	-17.5868	-14.9568	-17.5333	-18.1035	-18.9265	1.22831	2.98625	1.66456	2.95094	3.34961	4.02176	0	1	0.0348953	0.0348953	0.0348953	0.0348953	0.0348953	0.0348953	0.146536	0.530915	0.202558	0.71015	0.209823	0.305612	5.05174	4.98763	5.37927	3.6019	6.31529	10.6321	-16.0017	-21.7947	-17.4586	-23.1036	-17.6172	-19.3094	2.09966	7.60727	2.90238	10.1755	3.00646	4.37899
OG0013999	13	6	0	7	2.54659	1686.93	435.324	RDS	2759	9	2713	268	831	7	820	434	MAD	3	20	TIM2e+G4	TIM2e+G4	TIM2e+G4	0	1	0.00556649	0.00556649	0.00556649	0.00556649	0.00556649	0.00556649	0.0158761	0.0021133	0.00240316	0.00141674	0.0131106	0.000961304	2.48251	0.0996775	0.314277	0.274047	0.641661	0.296515	-11.0034	-3.94539	-4.39526	-2.54576	-10.3335	-1.18839	1.42604	0.189823	0.21586	0.127256	1.17763	0.0863474	0	1	0.00556649	0.00556649	0.00556649	0.00556649	0.00556649	0.00556649	0.0390638	0.015848	0.00881939	0.006749	0.0345987	0.0104469	5.1865	0.913634	1.34575	0.609441	2.25737	1.31317	-14.1547	-10.9972	-8.94585	-8.0094	-13.7299	-9.53859	3.50884	1.42352	0.792186	0.606217	3.10777	0.938376
OG0014000	11	3	2	4	6.3953	2227.97	562.201	S	2738	9	2692	451	1461	6	1459	604	NOTUNG	1	10	GTR+F+G4	GTR+F+G4	TPM3+F+G4	0	1	4.77146e-05	0.033242	0.00292964	7.25598e-05	2.79035e-09	0.00307699	0.00354183	0.033593	0.00390328	0.000837149	0.0050801	0.0127732	1.7451	1.00796	1.28867	1.19681	1.31793	2.19341	-7.97824	-5.91245	-5.49064	-3.62067	-9.11897	-8.94234	37.1147	0.505279	0.666172	5.76868	910299	2.0756	0	1	0.00345148	0.165568	0.017031	0.00257074	1.58718e-08	1.79481e-10	0.0364088	1.39951	0.0635889	0.0109699	0.0130793	0.00361535	3.75421	3.514	3.62518	4.68556	2.51233	4.39078	-11.8316	-12.765	-9.54524	-8.85946	-11.9561	-8.09855	5.27437	4.22639	1.86685	2.13362	412030	1.00717e+07
OG0014001	15	4	3	5	4.10599	1652.05	435.324	RDS	1115	9	1096	391	687	8	679	367	MAD	1	17	SYM+R2	SYM+R2	K2P+I	0	1	0.000868683	0.00340841	2.29714e-10	0.00982401	0.00242522	1.71476e-09	0.00378054	0.0102742	0.01287	0.00833809	0.00630343	0.000964838	1.0709	1.08643	2.31878	1.06223	0.754197	0.599888	-8.82748	-10.8968	-14.5042	-7.04097	-9.62965	-4.14142	2.17602	1.50719	2.80132e+07	0.424373	1.29956	281333	0	1	0.00429182	1.14106e-09	2.29714e-10	0.00807913	0.00585345	0.00118773	0.0473861	0.0107137	0.0206451	0.0459072	0.0201459	0.00906923	3.44591	3.10188	4.44173	3.49225	1.53567	2.21563	-16.4557	-13.7707	-16.3945	-14.4921	-12.1808	-12.0572	5.52051	4.69462e+06	4.49366e+07	2.8411	1.72086	3.81788
OG0014002	11	4	1	4	3.24823	1688.1	435.324	RDS	2896	9	2848	422	2673	6	2635	2167	NOTUNG	1	7.5	TPM2+F+I+G4	TPM2+F+I+G4	TPM2+F+I+G4	0	1	0.00327685	0.00327685	2.97765e-10	0.00327685	0.00327685	0.00327685	0.00244786	0.000544444	0.00152891	0.000190452	0.000772862	0.000866816	0.758931	0.299379	0.984311	0.18561	0.33434	0.374712	-5.22526	-0.715642	-6.46346	2.43545	-1.76665	-2.11083	0.373509	0.0830742	2.56731e+06	0.0290603	0.117928	0.132263	0	1	0.00327685	0.00327685	6.87663e-10	0.00327685	0.00327685	0.00327685	0.0088579	0.00782787	0.0102383	0.00584197	0.00407061	0.00971799	2.63683	1.74615	2.89622	1.11824	1.33572	1.55905	-9.08354	-8.71268	-12.1682	-7.83482	-6.75099	-9.36155	1.35159	1.19442	7.44425e+06	0.891399	0.621116	1.48282
OG0014003	13	6	0	7	3.52701	1813.46	435.324	allS	694	9	682	469	567	7	562	549	NOTUNG	1	11	HKY+F+I+G4	HKY+F+I+G4	HKY+F+G4	0	1	3.75718e-10	0.00556649	0.00229148	0.00556649	6.71446e-10	0.00556649	0.00463439	0.00052487	0.000679564	0.00017824	0.00225128	0.00136567	2.98772	0.119047	0.18887	0.0034194	0.695835	0.457205	-11.1075	0.89727	-2.24451	4.67733	-8.58045	-2.44961	6.16738e+06	0.0471455	0.148281	0.0160101	1.67644e+06	0.122669	0	1	2.31233e-10	0.00556649	0.00556649	0.00556649	7.36328e-10	0.00556649	0.0138522	0.0183221	0.0102904	0.00440122	0.00689613	0.0170008	5.64591	0.953493	0.674717	0.115761	1.77199	1.89428	-14.9398	-11.5372	-9.51807	-6.54543	-12.4986	-11.2753	2.9953e+07	1.64575	0.924313	0.395331	4.68278e+06	1.52707
OG0014004	17	8	0	9	2.41377	1544.62	435.324	RDS	462	9	454	367	397	9	395	358	MAD	1	22	HKY+F+I	HKY+F+I	HKY+F+I	0	1	0.0239379	0.0193812	0.0105167	0.0169547	0.0239379	0.0125162	0.0587528	0.0569063	0.037267	0.0627415	0.133153	0.0725292	2.81631	1.49901	3.33852	1.25977	2.8231	5.50795	-13.5844	-14.3218	-14.7849	-15.3048	-17.2661	-17.1401	1.22719	1.46808	1.7718	1.85027	2.78122	2.89741	0	1	0.0239379	0.00651501	0.0134563	0.0239379	0.0182936	0.00381383	0.0737824	0.0890027	0.092532	0.244313	0.119217	0.0442829	5.59242	3.31404	6.3779	3.61868	5.06991	9.14606	-14.6094	-20.3014	-17.9609	-19.9974	-17.886	-18.6079	1.54112	6.83058	3.43823	5.10308	3.25842	5.80556
OG0014005	17	3	5	4	2.65786	979.245	229.903	RDS	975	9	958	789	898	9	892	774	NOTUNG	1	8.5	TVMe+I+G4	TVMe+I+G4	TIM3e+I+G4	0	1	7.56774e-10	0.0042846	0.0165525	0.0104764	0.0165525	0.0165525	0.00415949	0.00739581	0.176253	0.00792627	0.416495	0.109791	1.25204	1.09198	1.74032	0.533724	2.39243	2.09041	-9.25631	-9.70891	-20.0455	-7.71599	-23.9153	-17.9155	2.74817e+06	0.863069	5.32405	0.378291	12.581	3.31645	0	1	4.35353e-10	0.00582033	0.0165525	0.00459122	0.0165525	0.0165525	0.0128551	0.0741785	0.343265	0.056914	0.581236	0.234943	2.96646	3.08798	3.54683	2.26456	3.79501	3.73757	-14.3339	-19.4328	-23.0451	-18.757	-25.4151	-21.3389	1.4764e+07	6.37236	10.369	6.19814	17.5573	7.09691
OG0014006	17	7	1	5	3.77118	1879.59	349.284	RDS	1445	9	1420	1135	1368	9	1354	1132	NOTUNG	1	2.5	TVM+F+I+G4	TVM+F+I+G4	TIM2e+I+G4	0	1	2.863e-10	0.00191722	0.00418888	0.00390202	0.00418888	0.00418888	0.000249445	0.000162248	0.000864377	0.000419567	0.0354353	0.00814742	0.133223	0.0781666	0.117488	0.311454	1.43667	0.829844	-0.424271	3.48877	-2.06013	0.964721	-18.7707	-12.1556	435637	0.0423134	0.103175	0.0537628	4.22968	0.972505	0	1	8.62445e-05	0.00418888	0.00418888	0.00418888	0.00418888	0.00418888	0.00377232	0.00894135	0.0276526	0.0171935	0.101553	0.0186057	0.863058	0.48766	0.398101	1.27728	3.25378	2.34141	-12.5526	-12.5741	-17.6547	-15.5164	-23.5086	-15.8716	21.8699	1.06727	3.30071	2.05227	12.1218	2.22085
OG0014007	15	6	1	7	3.83884	2350.98	435.324	RDS	1360	9	1337	967	1293	8	1262	931	NOTUNG	1	12	TIM3+F+G4	TIM3+F+G4	TIM3+F+G4	0	1	1.11376e-09	0.00281744	0.00418888	0.00418888	0.00418888	0.00418888	0.00154161	0.000266467	0.00350417	0.0018287	0.000260142	0.00818064	1.07445	0.152343	0.42011	0.173942	0.0303212	0.732554	-8.7946	1.46444	-7.63923	-5.03783	2.7627	-11.0305	692074	0.0472888	0.418271	0.21828	0.0310515	0.97647	0	1	0.00418888	0.00418888	2.71745e-09	0.00364002	0.00418888	3.63566e-08	0.0438405	0.00552871	0.0164023	0.0192549	0.00883558	0.00833621	3.13585	0.798329	1.92177	1.13843	0.313939	1.84078	-17.7456	-9.46323	-18.253	-14.9086	-11.3386	-15.5457	5.23295	0.659927	3.01795e+06	2.64488	1.05465	114645
OG0014008	15	1	6	2	0.758424	484.324	229.903	RDS	627	9	616	376	507	8	502	451	MAD	1	12	TVM+F	TVM+F	TPM3u+F	0	1	0.215786	0.177521	0.215786	0.205505	0.215786	0.197635	2.79214	1.81665	1.61713	1.39163	1.14127	1.46046	4.10605	3.12541	3.12424	2.68974	2.77977	3.5977	-18.5689	-17.4809	-16.3843	-15.9456	-14.9902	-16.2663	6.4697	5.11671	3.74708	3.38588	2.64444	3.69484	0	1	0.215786	0.191563	0.215786	0.215786	0.215786	0.215786	4.95464	3.80336	3.70073	3.47483	2.73488	4.45154	7.32237	6.80932	6.13409	7.10678	5.22501	6.28463	-20.863	-20.1956	-19.6958	-19.4439	-18.486	-20.4347	11.4805	9.9272	8.575	8.05157	6.33702	10.3147
OG0014009	15	6	1	6	4.87677	1724.77	435.324	RDS	1167	9	1147	925	1095	8	1087	925	midpoint	1	8.5	TIM3+F+R2	TIM3+F+R2	TIM3+F+G4	2	3	2.29714e-10	0.00668391	0.00668391	0.00219217	0.00668391	0.00668391	1.67564e-05	0.0001692	2.52872e-05	4.27394e-06	8.41233e-05	9.77454e-05	0.0991074	0.0626479	0.0178258	0.0213273	0.0919367	0.129568	10.5279	6.29758	13.9007	18.0004	9.09277	8.49244	36472.2	0.0126573	0.00189165	0.000974818	0.00629297	0.00731199	0	1	0.00668391	0.00668391	0.00668391	0.00668391	0.00668391	0.00668391	0.0210913	0.00348343	0.00746082	0.00563496	0.00607304	0.052322	1.10167	0.473776	0.547351	0.523503	0.746968	1.72162	-13.0045	-5.80119	-8.84777	-7.72507	-8.02455	-16.6388	1.57776	0.260584	0.558118	0.421532	0.454303	3.91403
OG0014011	17	8	0	9	1.00035	551.46	96.4624	allS	557	9	547	404	433	9	431	389	NOTUNG	1	2	TIM3+F+I	TIM3+F+I	TIM3+F+I	0	1	0.0239379	0.0239379	0.0239379	0.0239379	0.0239379	0.0121115	0.00148719	0.00417424	0.000913154	0.00143526	0.041455	0.186295	0.0463418	0.146835	0.110693	0.0909714	0.454188	4.22834	3.05523	-1.58896	5.25006	3.21519	-11.9195	-20.9872	0.0310636	0.0871892	0.0190734	0.0299788	0.865887	7.69081	0	1	0.0239379	0.0239379	6.40864e-09	0.0239379	0.0239379	0.0239379	0.0195239	0.0108924	0.00214967	0.0190059	0.0226105	0.741659	0.304728	0.645433	0.579081	0.318402	0.798198	6.20761	-8.53114	-5.90506	-4.19479	-8.41014	-9.19164	-24.8988	0.407804	0.227514	167717	0.396984	0.472276	15.4913
OG0014012	9	4	0	5	1.46061	496.511	158.598	allS	1178	9	1158	160	1110	5	1092	986	MAD	1	5	TIM2+F+G4	TIM2+F+G4	TPM2u+F+G4	0	1	0.0239379	0.0239379	0.0239379	0.0239379	0.0239379	0.0101161	0.0987774	0.236974	0.284743	0.176001	0.113428	0.120148	1.23152	1.62584	1.66194	1.40914	1.80721	7.05472	-8.83009	-11.0178	-11.4769	-10.2741	-9.17583	-11.1361	2.06321	4.94977	5.94755	3.67621	2.36921	5.93844	0	1	0.0239379	0.0239379	0.0239379	0.0239379	0.0141065	0.011209	0.208813	0.564161	0.619149	0.591622	0.146899	0.210222	2.63817	3.33193	3.09393	3.06576	3.18874	9.72229	-10.7015	-13.1863	-13.4188	-13.3051	-10.994	-12.3457	4.36156	11.7839	12.9324	12.3575	5.20677	9.37738
OG0014013	17	8	0	9	1.65469	645.238	96.4624	allS	2076	9	2041	1969	2013	9	1999	1930	NOTUNG	1	2	TN+F+I+G4	TN+F+I+G4	TN+F+G4	0	1	1.40622e-09	0.0203252	0.00153831	0.0203252	0.0203252	0.0203252	0.00877771	0.00394314	0.00254703	0.00223595	0.0131599	0.0219155	0.792102	0.196165	0.3807	0.161519	0.588636	0.767293	-11.2696	-2.09764	-5.15504	0.455263	-7.52104	-9.81612	3.12104e+06	0.0970012	0.827865	0.0550043	0.323734	0.539121	0	1	2.23183e-09	0.0203252	1.08975e-09	0.0203252	0.0203252	0.0203252	0.0285233	0.0402303	0.0171649	0.0437258	0.0600945	0.0874878	2.08806	0.750338	1.51877	1.03029	1.83859	2.10414	-16.5729	-12.5495	-14.2876	-12.9245	-14.3554	-16.0455	6.39009e+06	0.989666	7.87558e+06	1.07565	1.47833	2.1522
OG0014014	13	6	0	7	1.04706	476.51	96.4624	allS	1333	9	1310	496	1161	7	1152	1001	NOTUNG	1	2	K3Pu+F+G4	K3Pu+F+G4	HKY+F+G4	0	1	0.0163542	0.0203252	0.0156689	0.0169084	0.0166689	0.0203252	0.0103665	0.00614612	0.00202293	0.000804157	0.00611353	0.0293053	0.433208	0.221459	0.174457	0.127864	0.277245	1.98129	-5.58522	-3.13618	0.0189808	3.4538	-3.68501	-8.60299	0.316936	0.151195	0.0645522	0.0237799	0.183381	0.720909	0	1	0.0168329	0.0163243	0.0144597	0.00578264	0.0145064	0.0203252	0.0745125	0.0608188	0.038202	0.009862	0.0494183	0.0174873	1.17569	0.772666	0.834523	0.757268	1.00165	4.39431	-12.4098	-11.7828	-10.4741	-7.4839	-11.3669	-6.79596	2.2133	1.86283	1.32098	0.852725	1.70333	0.430187
OG0014015	13	2	4	3	1.2481	238.558	61.966	RDS	1552	9	1526	223	377	7	374	335	NOTUNG	1	8	K3P+R2	K3P+R2	K2P+R2	1	2	0.059984	0.059984	0.059984	1.61379e-09	0.059984	0.0371194	0.042355	0.0290326	0.000624691	5.4674e-05	0.00319497	0.00318031	0.0907336	0.0830138	0.0864317	0.120427	0.163739	0.158508	-6.20807	-4.88623	8.54998	11.5918	2.83771	1.34787	0.353053	0.242003	0.00520714	16939.7	0.0266319	0.0428389	1	2	0.059984	0.059984	0.00116315	0.059984	0.059984	0.059984	0.0127427	0.08714	0.00210995	0.0702825	0.00720639	0.0426481	0.458653	0.479749	0.619791	0.692226	0.694966	0.672966	-2.00411	-8.73307	-1.03592	-7.98059	-0.00914837	-6.2322	0.106217	0.72636	0.907002	0.585844	0.0600692	0.355495
OG0014016	13	6	0	7	1.61368	435.432	96.4624	allS	785	9	771	428	771	7	765	567	NOTUNG	1	4	K3Pu+F+G4	K3Pu+F+G4	HKY+F+G4	0	1	0.00426801	0.013457	0.0239379	1.03667e-09	0.0239379	0.00197006	0.0111476	0.00893454	0.0156722	0.00740619	0.0226895	0.00847988	0.784467	0.737839	0.918775	0.987107	2.12813	1.03202	-7.96656	-5.41059	-5.84275	-7.52024	-7.13781	-7.52696	1.30595	0.331966	0.327351	3.5721e+06	0.473926	2.15219	0	1	1.31199e-09	0.0239379	0.0239379	0.0162213	0.0239379	1.03668e-09	0.0293519	0.097007	0.084144	0.0810858	0.0740743	0.0166625	2.1525	2.33964	2.67845	2.8263	4.43	3.35507	-12.3399	-12.2229	-11.725	-12.6791	-11.2789	-10.3582	1.1186e+07	2.02623	1.75755	2.49936	1.54722	8.03649e+06
OG0014017	15	7	0	8	2.20002	1110.46	351.758	RDS	1155	9	1135	724	1095	8	1093	952	MAD	1	8.5	TPM3u+F+G4	TPM3u+F+G4	HKY+F+G4	0	1	0.0225539	0.0225539	0.019521	0.0225539	0.0036104	0.0225539	0.0123478	0.0329195	0.0102438	0.0410077	0.0125695	0.0853005	0.878789	1.34592	0.649329	0.963769	3.17682	4.46921	-6.0206	-9.94296	-5.79123	-10.8217	-11.158	-13.7514	0.273739	0.729797	0.262379	0.909105	1.74074	1.89104	0	1	0.0225539	0.0225539	0.0167636	0.0225539	0.0125041	0.0225539	0.0637766	0.0794475	0.0313904	0.199923	0.0453713	0.103257	2.76553	4.04124	2.426	2.96553	4.9821	7.20181	-12.5882	-13.4671	-10.8001	-17.1584	-13.2384	-14.5156	1.41387	1.76128	0.936266	4.43211	1.81426	2.28913
OG0014018	13	6	0	7	0.762049	431.887	96.4624	RDS	464	9	455	240	414	7	407	400	MAD	1	7.5	TN+F	TN+F	HKY+F	0	1	0.0203252	0.0203252	0.0203252	0.0203252	0.0203252	0.0203252	0.0207148	0.00772093	0.00193149	0.00240082	0.0345058	0.561047	0.436802	0.238821	0.224381	0.143075	0.703525	5.81016	-7.36906	-3.91486	0.934883	0.173565	-9.15504	-18.9154	0.509584	0.189935	0.0475147	0.0590603	0.848843	13.8017	0	1	0.0203252	0.0203252	0.0203252	0.0203252	0.0203252	0.0203252	0.112398	0.0407209	0.0382935	0.0650528	0.0649018	1.19518	1.25425	1.18004	0.865431	0.423665	1.2508	7.83754	-13.2882	-9.73469	-9.51957	-11.3743	-11.3662	-21.5623	2.76498	1.00173	0.94202	1.6003	1.59658	29.4015
OG0014019	15	7	0	8	0.616203	536.124	96.4624	allS	1695	9	1666	884	1512	8	1503	1446	NOTUNG	1	2	TIM3+F+G4	TIM3+F+G4	TN+F+G4	0	1	0.0239379	0.0239379	0.0239379	0.0239379	0.0162707	0.00373027	0.222114	0.0398598	0.0840071	0.00518569	0.0696763	0.0778429	5.51997	1.53204	2.30266	0.682813	2.1904	2.19011	-17.3397	-10.4684	-13.4505	-2.31052	-13.9828	-17.2859	4.63939	0.832569	1.75469	0.108316	2.14116	10.4339	0	1	1.0417e-09	0.0239379	0.0239379	0.0239379	5.0985e-09	2.32086e-09	0.0608781	0.106767	0.183703	0.0563267	0.0414544	0.0736334	8.20218	4.02728	4.53536	2.73832	4.01698	3.80987	-17.3661	-14.4095	-16.5802	-11.8516	-15.829	-18.127	2.92205e+07	2.23009	3.83708	1.17652	4.06535e+06	1.58634e+07
OG0014020	15	1	6	2	0.620264	102.166	24.6	RDS	683	9	671	314	515	8	512	395	NOTUNG	1	9	TIM2+F+I	TPM2+F+I	HKY+F+I	0	1	0.458358	0.034624	0.458358	0.458358	0.0466485	0.458358	0.0143068	0.00280913	0.00631155	0.00779064	0.00146437	3.00353	-0.00125401	0.145833	-0.00529671	0.0312777	0.159495	2.59053	5.36701	4.0558	8.64042	7.79825	7.20791	-16.0202	0.0156065	0.0405663	0.00688495	0.00849842	0.0156958	3.2764	0	1	0.458358	0.458358	0.458358	0.109762	0.0874666	0.308355	0.932422	0.0211778	0.0672236	0.00436196	0.00346579	7.28616	0.140312	0.0600241	0.0861987	0.114427	0.145642	4.66797	-11.3412	3.79812	-0.822156	5.07344	5.31294	-21.0532	1.01713	0.0231018	0.0733308	0.0198701	0.0198121	11.8146
OG0014021	17	8	0	9	2.78655	875.543	176.927	RDS	505	9	496	380	438	9	430	365	midpoint	1	7.5	TIM2+F+R2	TIM2+F+R2	TIM2+F+G4	1	2	0.0179515	0.0239379	0.00999916	0.0239379	0.0227437	0.0123163	0.00128018	0.00028515	0.00013036	0.000105022	0.00205604	0.000762984	2.14793	1.68406	2.49512	1.68088	1.67197	2.97138	2.4707	10.4105	10.6052	14.9054	1.30663	3.36563	0.0356566	0.00595604	0.00651856	0.00219364	0.0452002	0.0309745	1	2	0.0185293	0.0239379	0.00635228	0.0239379	0.0239379	0.018422	0.0150338	0.00216699	0.000769971	0.0035962	0.0151383	0.0135923	4.71436	4.82029	5.61387	4.78448	4.04934	5.76733	-8.48695	1.28419	1.31926	-0.995229	-7.4633	-8.05676	0.405676	0.0452628	0.0606059	0.0751152	0.3162	0.368916
OG0014022	17	8	0	9	1.3601	798.526	135.284	RDS	332	9	326	218	231	9	229	215	NOTUNG	1	10.5	TIM3e+G4	TIM3e+G4	TIM3e	0	1	0.0239379	1.0872e-09	0.0239379	0.0239379	0.0239379	0.0222247	0.0318575	0.00926229	0.0360865	0.047362	0.122113	0.0570987	3.65576	3.01387	2.91513	3.00574	4.44039	4.06799	-10.8143	-12.1082	-11.3752	-12.5988	-16.8608	-13.7469	0.66542	4.2597e+06	0.753753	0.98927	2.55062	1.28458	1	2	0.0239379	0.00969108	0.00408306	0.0127424	0.0239379	1.86085e-08	0.0336769	0.00402766	0.00836637	0.024833	0.0843512	0.0069738	6.19663	6.32202	5.46759	6.43805	6.88574	6.69555	-11.0642	-4.78883	-9.98446	-12.1064	-15.196	-10.8311	0.703424	0.207803	1.02452	0.974422	1.76188	187383
OG0014023	13	6	0	7	1.22589	398.672	96.4624	RDS	647	9	636	383	657	7	633	568	NOTUNG	1	8.5	HKY+F+I	HKY+F+I	HKY+F+I	1	2	0.0239379	0.0239379	0.0239379	0.0239379	0.00361611	0.0239379	0.00714526	0.00175762	0.00100778	0.00224002	0.0243871	0.25596	0.442757	0.150521	0.22151	0.177871	1.02481	6.07628	-3.09078	1.81792	3.76467	0.969102	-10.7592	-15.6158	0.149246	0.0367122	0.0210499	0.0467882	3.37201	5.34635	1	2	0.0239379	0.0239379	0.0122792	0.0239379	5.62782e-09	0.0239379	0.0387238	0.00937937	0.00874077	0.038736	0.0179573	0.55247	1.46853	0.606192	0.696215	0.788924	1.58465	8.54431	-9.00579	-4.043	-5.51144	-9.0069	-10.4803	-18.3086	0.808839	0.195911	0.355918	0.809095	1.5954e+06	11.5397
OG0014024	17	7	1	8	1.30869	1534.12	435.324	RDS	220	9	215	170	179	9	177	168	NOTUNG	1	22.5	TNe+R2	K2P+R2	K2P+R2	0	1	0.0203252	0.0203252	0.0203252	0.0203252	0.0203252	0.0203252	0.176578	0.168299	0.268748	0.249834	0.326093	0.213251	5.39585	5.7887	6.18623	5.64334	6.24786	5.54903	-19.2418	-19.0257	-21.1318	-20.8034	-22.0021	-20.0909	4.34383	4.14015	6.61121	6.14592	8.02188	5.24597	1	2	0.0203252	0.0203252	0.0203252	0.0203252	0.0203252	0.0203252	0.219517	0.112171	0.177442	0.186089	0.233933	0.125537	8.6419	10.0014	9.74822	9.84825	9.37744	9.23676	-20.2213	-17.1999	-19.2637	-19.4778	-20.5075	-17.7065	5.40012	2.75941	4.36507	4.5778	5.75476	3.08821
OG0014025	17	8	0	9	1.0418	570.275	96.4624	allS	1161	9	1141	995	1018	9	1011	929	NOTUNG	1	2	TN+F+G4	TN+F+G4	HKY+F+G4	1	2	2.91272e-09	2.0215e-09	2.34946e-09	4.17455e-09	0.00297467	1.03667e-09	0.00654619	0.00243865	0.0060318	0.00512981	0.0131165	0.0105474	0.845722	0.583485	1.46234	0.798966	1.09882	3.19753	-9.34276	-4.89929	-8.97449	-8.24559	-11.5406	-11.4893	1.12373e+06	603179	1.28366e+06	614414	2.2047	5.08715e+06	0	1	0.00615933	1.03667e-09	1.1907e-09	0.0136611	1.03667e-09	0.0174493	0.105114	0.0302224	0.0314599	0.138934	0.0431333	0.0651356	2.74932	2.608	3.7132	3.10858	2.66397	6.12326	-19.9824	-16.2264	-16.407	-19.3558	-17.8271	-15.1434	8.53289	1.45766e+07	1.32107e+07	5.08504	2.08037e+07	1.86642
OG0014026	11	5	0	6	1.35832	595.691	158.598	RDS	1505	9	1480	449	1371	6	1359	770	MAD	1	7.5	TIM3+F+G4	TIM3+F+G4	HKY+F+G4	0	1	0.0203252	0.0183579	0.0203252	0.00348377	0.0203252	0.0203252	0.00733633	0.0106357	0.116311	0.0231342	0.00725271	0.031427	0.720825	0.703228	1.64515	2.99477	0.237579	0.774892	-3.29689	-4.69314	-11.5872	-10.2022	-3.2625	-7.66137	0.180474	0.289677	2.86126	3.32027	0.178417	0.773104	0	1	0.0203252	0.0203252	0.0203252	0.00715538	0.0203252	0.0175796	0.0451173	0.0644639	0.354935	0.0744199	0.0544754	0.0967465	2.24905	2.43456	3.82093	5.87116	1.53414	2.57481	-8.74617	-9.81669	-14.9342	-12.7154	-9.31162	-11.4351	1.10988	1.58581	8.7314	5.20028	1.3401	2.75167
OG0014027	9	4	0	5	0.40143	486.25	158.598	allS	1725	9	1696	1191	1689	5	1680	1570	MAD	1	3	TIM3+F+I	TIM3+F+I	TPM3u+F+G4	0	1	0.0169828	6.3387e-10	2.83347e-09	1.15193e-09	6.34878e-10	0.0169828	0.0432856	0.0130386	0.0158132	0.0107132	0.00873488	0.0194806	3.07059	3.62602	3.06015	2.51558	3.42965	3.55928	-7.57745	-7.82684	-8.30917	-7.33575	-6.82537	-5.58145	1.27439	1.02849e+07	2.79043e+06	4.65011e+06	6.87917e+06	0.573539	0	1	0.0169828	1.25265e-09	8.33139e-10	7.63091e-10	1.22143e-09	0.0169828	0.0891509	0.0128697	0.0216319	0.0178179	0.0126901	0.0233057	5.86347	6.84553	5.81324	5.67877	6.11302	5.73017	-9.38373	-7.79424	-9.09248	-8.60756	-7.75911	-6.02965	2.62474	5.13699e+06	1.29821e+07	1.16748e+07	5.19477e+06	0.686156
OG0014028	17	8	0	9	1.41558	794.824	158.598	RDS	1103	9	1084	901	912	9	907	883	MAD	1	11	TIM2+F+G4	TIM2+F+G4	HKY+F+G4	0	1	6.313e-10	5.09012e-05	6.30527e-10	1.3411e-09	0.0203252	0.0203252	0.00307098	0.0010825	0.00144608	0.000779429	0.047114	0.14663	0.929488	0.494809	0.791965	0.509146	0.694296	3.24923	-7.34766	-2.63274	-3.95854	-1.17731	-13.2816	-18.3907	2.43227e+06	10.6334	1.14673e+06	290594	1.159	3.60711	1	2	0.000577378	0.0203252	6.30527e-10	0.0203252	0.0176024	0.0203252	0.0122597	0.0310979	0.00259878	0.00146901	0.0350818	0.288951	3.73554	2.4408	3.72388	3.00978	2.84881	6.16028	-13.3221	-11.4122	-6.59636	2.32428	-12.5328	-21.4432	10.6167	0.765008	2.0608e+06	0.0361377	0.996507	7.10821
OG0014029	13	6	0	7	2.79094	724.4	176.927	RDS	1594	9	1567	870	1467	7	1459	1276	MAD	1	9.5	TIM2+F+G4	TIM2+F+G4	HKY+F+G4	0	1	0.0169828	0.0169828	0.0169828	0.00823527	0.0169828	0.0169828	0.00796388	0.0066753	0.00861033	0.00160118	0.0190586	0.00581809	2.42217	1.67043	2.28111	1.39867	2.80068	2.70755	-4.73158	-4.11382	-5.00474	-1.13941	-7.78569	-3.63277	0.234469	0.196531	0.253501	0.097215	0.561116	0.171294	0	1	0.0107087	0.0169828	0.00989102	0.0121381	0.0169828	0.0169828	0.00951124	0.022136	0.0104987	0.0124391	0.0149072	0.0029026	5.31033	4.88045	5.23605	4.59074	5.7265	5.45041	-6.71385	-8.30959	-7.2695	-7.30583	-6.92584	-1.19899	0.44409	0.651719	0.530719	0.512398	0.438892	0.0854569
OG0014030	17	4	4	4	1.97577	326.88	96.4624	RDS	539	9	529	464	468	9	465	455	MAD	1	13	TPM3+F+G4	TPM3+F+G4	TPM3+F+G4	2	3	0.0740237	0.0179594	0.0740237	0.0740237	0.0740237	0.0740237	0.000178154	2.40622e-05	0.000102322	0.00013994	0.00932759	0.00797322	0.015841	0.0120901	-0.00280747	0.012612	0.133644	0.181215	17.6135	21.7878	20.1088	18.6999	-0.197901	0.508096	0.00120336	0.000669904	0.000691141	0.000945236	0.0630041	0.0538559	2	3	0.0740237	0.0355114	0.0740237	0.0740237	0.0740237	0.0740237	0.000997615	0.000363495	0.0010197	0.000376189	0.0576533	0.12694	0.0657301	0.0464722	0.0320437	0.0117083	0.329265	0.627473	9.86124	11.5772	9.7627	14.25	-8.39452	-11.9462	0.00673848	0.005118	0.00688766	0.002541	0.389425	0.857429
OG0014031	15	7	0	8	1.25976	501.784	96.4624	allS	465	9	456	381	435	8	424	367	NOTUNG	1	3	GTR+F+G4	TIM3+F+G4	TN+F+G4	0	1	0.0239379	0.0239379	0.0239379	0.0239379	0.0239379	0.0195345	0.0197779	0.0153254	0.0110587	0.00171088	0.233693	0.593337	0.477855	0.266923	0.397132	0.1385	1.35687	9.05622	-7.6278	-6.60758	-5.30242	2.16243	-17.5056	-21.9145	0.413109	0.320107	0.230988	0.0357358	4.88124	15.1869	0	1	0.0239379	0.0239379	0.0239379	0.0239379	0.0239379	0.0239379	0.0743119	0.0233386	0.0733447	0.0177969	0.105794	1.37832	1.02186	0.775797	1.08163	0.55287	1.51775	10.7198	-12.9226	-8.28998	-12.8702	-7.20563	-14.3355	-24.604	1.55218	0.487484	1.53198	0.371731	2.20977	28.7896
OG0014032	11	5	0	6	0.371114	405.239	96.4624	allS	1810	9	1779	463	1767	6	1761	1589	MAD	1	2	GTR+F+I	GTR+F+I	TIM3+F+G4	0	1	0.0169828	0.0169828	0.00583191	0.0169828	0.0169828	0.0169828	0.023039	0.0127707	0.0100776	0.0194197	0.0215387	0.0303261	2.97694	2.23751	2.66141	2.14971	3.06169	2.7803	-7.13516	-5.36505	-6.53763	-6.62246	-6.93315	-7.95962	0.678303	0.375989	0.864004	0.571746	0.634134	0.892848	0	1	0.011999	0.0169828	0.0169828	0.0169828	0.0169828	0.0169828	0.0185559	0.0269676	0.0246282	0.0251066	0.0295148	0.0268651	5.52597	5.50728	5.48202	5.70428	5.67564	5.24846	-7.25057	-7.6075	-7.33527	-7.39298	-7.87827	-7.59608	0.773229	0.793967	0.725092	0.739176	0.868961	0.790951
OG0014033	17	7	1	8	3.23533	897.551	158.598	RDS	652	9	640	369	495	9	489	363	NOTUNG	3	14	TPM3+F+G4	TPM3+F+G4	TPM3+F+G4	2	3	0.00216417	8.64414e-10	2.14236e-09	3.09021e-09	6.30527e-10	3.26923e-09	0.00018388	0.000114733	1.79129e-05	9.03346e-05	0.00836249	0.000762169	0.112328	0.0662865	0.0318085	0.0827159	2.13286	0.394926	6.0096	7.08516	15.442	8.16106	-12.2149	-1.43586	0.042483	66364.7	4180.65	14616.3	6.63135e+06	116567	0	1	0.0239379	0.0239379	0.0239379	0.0132482	0.00795715	0.0239379	0.126291	0.0215411	0.223548	0.0122346	0.0486017	0.107293	1.25674	0.488493	0.933498	0.263811	4.16721	1.46513	-17.0086	-9.04975	-19.5782	-8.84636	-16.7162	-16.275	2.63789	0.449938	4.66933	0.461744	3.05396	2.24108
OG0014034	17	8	0	9	1.92844	738.305	158.598	allS	1092	9	1073	838	993	9	974	835	MAD	1	3	TPM3+F+I	TPM3+F+I	HKY+F+I	0	1	0.0239379	0.0239379	0.0239379	0.0239379	0.0239379	8.61201e-10	0.00810551	0.0262732	0.0291251	0.0181582	0.175831	0.0494249	0.448684	0.617953	0.571712	0.563623	1.18937	5.42538	-4.6215	-9.91352	-10.3772	-8.25109	-18.4679	-19.4797	0.169303	0.548779	0.608347	0.379277	3.67266	2.86953e+07	0	1	0.0239379	0.0239379	0.0239379	0.0239379	0.0239379	6.30527e-10	0.0784911	0.107621	0.104206	0.0839277	0.137411	0.0850116	1.35456	2.21527	1.79452	1.89686	2.40549	8.20557	-14.8385	-16.2588	-16.1137	-15.1399	-17.3584	-21.9202	1.63948	2.24793	2.1766	1.75303	2.87015	6.74132e+07
OG0014035	17	8	0	9	1.26345	579.539	96.4624	allS	1154	9	1134	1007	1146	9	1125	999	NOTUNG	1	2	TIM3+F+G4	TIM3+F+G4	K2P+G4	1	2	1.52695e-09	0.000403451	0.00351326	1.03669e-09	0.0102122	0.011348	0.0017605	0.00533727	0.00615483	0.000639379	0.0118685	0.129735	0.228912	0.733813	0.487197	0.258618	0.498742	5.16908	-3.45475	-8.31481	-7.98757	1.10311	-9.10475	-19.5885	576475	6.61452	0.875944	308375	0.581092	5.7162	1	2	0.020423	1.05028e-09	0.0124963	1.61077e-09	0.00538399	0.00959971	0.0480807	0.0253961	0.0491402	0.013961	0.0111205	0.232844	1.10504	1.99092	1.57628	1.14818	1.36697	7.0771	-13.2083	-15.4652	-14.9477	-12.7728	-10.1021	-22.653	1.17712	1.20902e+07	1.96619	4.33365e+06	1.03273	12.1276
OG0014036	15	6	1	7	1.30876	448.45	96.4624	RDS	1156	9	1136	789	1020	8	1009	967	NOTUNG	1	3.5	TPM2+F+G4	TPM2+F+G4	K2P+G4	0	1	0.0254158	0.0191964	0.0764197	0.0256838	0.0244908	0.0764197	0.0867019	0.0453696	0.199012	0.120949	0.0709204	0.218272	1.64686	1.17656	2.00824	2.01551	1.86594	3.8783	-13.0225	-11.3124	-12.3344	-14.3194	-12.3404	-12.7039	1.70567	1.18172	1.3021	2.35457	1.4479	1.42812	0	1	0.0048531	0.00627055	0.0764197	0.00960327	0.0402585	0.0764197	0.0907773	0.119842	0.589479	0.225869	0.366292	0.56899	3.30053	2.98373	4.46821	4.19068	4.13393	6.56494	-16.7996	-17.5946	-16.6779	-19.4295	-17.1804	-16.5364	9.3525	9.55596	3.85685	11.76	4.54925	3.72279
OG0014037	17	8	0	9	1.26395	587.886	96.4624	RDS	2822	9	2775	2660	2754	9	2736	2638	NOTUNG	1	6.5	GTR+F+I+G4	GTR+F+I+G4	TVMe+I	0	1	0.0239379	0.0239379	0.0239379	0.0121423	0.0239379	0.00028392	0.0234472	0.015046	0.0123339	0.0049209	0.0254889	0.00504664	2.55151	1.70697	2.03532	1.38379	2.23947	1.84991	-9.36554	-7.36916	-6.47476	-4.67806	-9.74127	-8.11954	0.489751	0.314271	0.257624	0.202635	0.532398	8.88744	0	1	0.0239379	0.0239379	0.0239379	0.0151541	0.0239379	1.18968e-09	0.0214992	0.0298834	0.0435276	0.033589	0.0483492	0.0111888	5.26502	4.91444	4.82831	4.45872	4.88266	4.34016	-8.97524	-10.457	-12.1495	-12.6422	-12.6222	-11.7953	0.449063	0.624187	0.90918	1.10825	1.00989	4.70241e+06
OG0014038	15	7	0	8	1.42517	540.833	96.4624	allS	1857	9	1826	1330	1834	8	1818	1753	NOTUNG	1	3	TPM2u+F+I	TPM2u+F+I	HKY+F+I	0	1	0.0185219	0.0239379	0.0158384	0.0239379	2.81841e-09	0.0239379	0.00320569	0.00542446	0.00420661	0.0124715	0.0155815	0.056164	0.210942	0.360118	0.350191	0.402272	0.753917	0.942463	-1.25192	-2.48156	-2.83029	-5.81168	-11.9528	-11.831	0.0865376	0.113303	0.132798	0.260498	2.76424e+06	1.17312	0	1	0.0158481	0.0239379	7.32803e-09	0.0239379	0.019264	0.0239379	0.0359255	0.0912613	0.0186181	0.117937	0.174783	0.258553	1.06595	1.62875	1.35411	1.72483	1.78611	2.50015	-11.4076	-13.7728	-12.665	-14.7985	-17.1177	-17.9383	1.13343	1.90621	1.27034e+06	2.46341	4.53653	5.40051
OG0014039	15	7	0	8	1.59282	511.108	96.4624	allS	884	9	869	618	891	8	866	637	NOTUNG	1	3	TIM2+F+G4	TIM2+F+G4	TIM2+F+G4	1	2	0.0119204	0.0239379	0.0239379	1.39943e-09	0.0226276	0.0206379	0.000932031	0.0277961	0.00221968	0.0120991	0.0198902	0.00457011	0.256564	0.888517	0.255063	1.16715	0.879981	0.674015	2.43878	-9.01077	1.09935	-10.794	-7.86894	-2.30011	0.0390941	0.580588	0.0463635	4.32285e+06	0.439511	0.110721	0	1	0.015447	0.0239379	1.08732e-09	0.0239379	0.0239379	0.0115326	0.08589	0.132711	0.0200367	0.294998	0.0856962	0.0422801	1.6546	2.85395	1.86539	2.80118	2.53808	2.36596	-14.9476	-15.2639	-12.8118	-18.4591	-13.5144	-12.9025	2.78015	2.77199	9.21379e+06	6.16174	1.78997	1.83307
OG0014040	15	7	0	8	1.54266	511.108	96.4624	allS	435	9	427	329	414	8	404	393	MAD	1	3	TIM3+F+G4	TN+F+G4	HKY+F+G4	0	1	0.0239379	0.0239379	0.0239379	0.0187605	0.00772655	1.48504e-08	0.0159324	0.0447435	0.0335165	0.0566903	0.0144468	0.0166224	0.787636	1.01629	0.633176	9.13224	1.12881	0.589114	-6.78462	-10.915	-9.75935	-12.6863	-9.4669	-12.0645	0.332787	0.934576	0.700074	1.51089	0.93488	559663	0	1	0.0209359	0.0239379	0.0239379	1.12476e-09	0.0041508	0.0236555	0.0418057	0.143615	0.101061	0.0191513	0.023357	0.168011	2.28011	2.30082	1.90532	12.8359	2.68831	2.46118	-11.1059	-15.5797	-14.1741	-12.631	-12.2825	-16.2491	0.998421	2.99975	2.1109	8.51353e+06	2.81355	3.5512
OG0014041	13	6	0	7	0.58927	495.062	96.4624	allS	1412	9	1388	793	1372	7	1367	1277	NOTUNG	1	3	GTR+F+I	GTR+F+I	TPM3u+F+I	0	1	0.0169828	0.0169828	0.0169828	0.0169828	0.0169828	0.0169828	0.0906574	0.0770852	0.062929	0.0636539	0.100386	0.0677347	3.43867	2.42276	2.52069	1.93424	3.29376	3.19091	-13.1353	-12.5677	-11.8575	-11.8976	-13.4921	-12.1151	2.66909	2.26951	1.85273	1.87407	2.95553	1.99421	0	1	0.0169828	0.0169828	0.0169828	0.0169828	0.0169828	0.0169828	0.100353	0.0822387	0.0818585	0.114546	0.0684418	0.0679417	6.13596	5.85116	5.429	5.29045	5.96731	5.63751	-13.4909	-12.7942	-12.778	-13.9539	-12.1515	-12.1258	2.95454	2.42123	2.41004	3.37242	2.01503	2.00031
OG0014042	17	8	0	9	2.2664	810.256	158.598	RDS	1368	9	1345	485	627	9	625	482	MAD	1	19.5	TIM2+F+G4	TIM2+F+G4	TIM2+F+G4	0	1	0.0203252	0.0203252	0.0203252	0.0203252	0.0203252	0.0203252	0.00458193	0.00309832	0.00104067	0.00201272	0.0046207	0.270124	0.0760103	0.132851	-0.0252887	0.136108	0.156093	6.27579	-2.85198	-1.09131	3.81815	0.849874	-2.8899	-21.1974	0.112715	0.0762186	0.0256006	0.0495128	0.113669	6.64504	0	1	0.0203252	0.0203252	0.0203252	0.0203252	0.0203252	0.0203252	0.0352348	0.0176605	0.00800156	0.0429688	0.0168355	0.622917	0.322741	0.585168	0.196631	0.681579	0.487088	9.23951	-12.0316	-8.92343	-5.36081	-12.9246	-8.70815	-24.9573	0.866776	0.434449	0.196838	1.05703	0.414154	15.3238
OG0014043	15	7	0	8	2.75331	718.151	158.598	allS	1231	9	1210	1034	1095	8	1081	995	MAD	1	4	TIM2+F+R2	TIM2+F+R2	TPM2u+F+R2	0	1	0.0131264	8.78665e-10	0.0239379	0.0239379	6.30527e-10	6.30554e-10	0.030829	0.000209478	0.00880636	0.00279849	0.00730632	0.00689765	0.758487	0.0986249	0.178386	0.117042	1.83895	2.31664	-11.6431	4.05369	-4.4947	0.0908703	-10.1538	-9.92358	1.17432	119202	0.183942	0.0584533	5.79383e+06	5.46952e+06	0	1	0.013603	8.44665e-10	0.0239379	0.0239379	0.0233372	0.00224706	0.154727	0.00452441	0.0911275	0.0678176	0.116753	0.0227722	1.9147	0.509982	0.695711	0.399843	2.89161	5.32288	-17.9798	-8.2368	-13.8418	-12.6601	-14.929	-13.8168	5.68726	2.67823e+06	1.90342	1.41653	2.50143	5.06711
OG0014044	9	4	0	5	0.813403	335.619	96.4624	RDS	1037	9	1019	450	1008	5	997	944	MAD	1	7.5	TN+F+I	TN+F+I	HKY+F+I	0	1	0.00548871	0.013306	0.013306	1.65993e-09	0.0129497	1.46895e-09	0.00169734	0.00672847	0.000440411	0.00196209	0.00376972	0.000858064	0.637878	0.804477	0.953366	0.981064	1.10961	1.31815	-1.06196	-3.34284	3.47314	-2.39321	-1.94197	-0.325487	0.154621	0.252836	0.0165494	591018	0.145552	292067	0	1	0.013306	0.00370215	0.013306	3.92731e-09	0.013306	0.013306	0.0156235	0.0173362	0.00676217	0.0115062	0.0345654	0.00997434	2.37566	2.87758	3.16879	3.30292	3.16188	3.71069	-5.44892	-7.17296	-3.35534	-6.8154	-7.4341	-4.32701	0.587086	2.34137	0.254103	1.4649e+06	1.29887	0.374807
OG0014045	17	8	0	9	1.20531	588.826	96.4624	allS	1992	9	1958	1597	1645	9	1642	1588	midpoint	1	2	GTR+F+I	GTR+F+I	TIM3+F+I	0	1	0.0239379	0.00786121	0.0239379	1.0411e-09	0.0239379	1.08092e-09	0.0268773	0.0111545	0.0141597	0.0033026	0.0305417	0.00963471	3.11355	2.59739	3.03338	2.48886	3.27058	3.11505	-10.0161	-9.54626	-7.13214	-6.45701	-10.5913	-11.275	0.561397	0.709467	0.295759	1.58611e+06	0.637938	4.45671e+06	1	2	0.0106135	1.20682e-09	1.07448e-09	1.03864e-09	0.0195813	1.04044e-09	0.00393004	0.00164516	0.0017107	0.00364426	0.0151271	0.00611981	6.07556	6.34659	6.15383	6.06311	6.20198	6.07645	-4.12827	-3.32107	-3.49687	-6.90001	-8.21206	-9.23271	0.185142	681610	796059	1.75433e+06	0.386264	2.94097e+06
OG0014046	13	6	0	7	0.801713	488.906	96.4624	RDS	594	9	583	206	433	7	431	407	MAD	1	9.5	HKY+F+I	HKY+F+I	HKY+F+I	0	1	0.0239379	0.0239379	0.0239379	0.0239379	0.0239379	0.0239379	0.0260319	0.00543667	0.0184366	0.00661728	0.0252893	0.0129411	1.49465	0.445178	2.03055	0.460962	1.10181	1.327	-7.68723	-2.20568	-6.47978	-2.8935	-7.58594	-5.24102	0.543739	0.113558	0.385093	0.138218	0.528229	0.270305	0	1	0.0239379	0.00588278	0.0086925	0.00182724	0.0239379	0.0239379	0.107005	0.0264201	0.0107989	0.0294484	0.119219	0.0482844	3.64089	2.24469	4.65878	2.07071	2.95043	3.43008	-12.6347	-10.9654	-7.20391	-12.3478	-13.013	-9.84948	2.23505	2.24555	0.621163	8.05818	2.49018	1.00854
OG0014047	17	8	0	9	0.986703	588.826	96.4624	allS	1574	9	1547	1457	1465	9	1462	1453	MAD	1	2	TIM3+F+G4	TIM3+F+G4	TPM3+F+G4	0	1	0.00140072	0.0239379	0.0239379	0.0239379	0.0239379	0.00704198	0.00983012	0.0277979	0.0221072	0.00667842	0.0505108	0.0761889	1.54774	0.749262	1.01075	0.433119	1.63514	4.94174	-10.9053	-10.1677	-9.13691	-3.75032	-12.8552	-18.419	3.50897	0.580626	0.461762	0.139495	1.05504	5.40962	0	1	4.04099e-09	0.0239379	0.0239379	0.0239379	0.0239379	0.0139342	0.0189823	0.116005	0.0630646	0.0711561	0.0950508	0.19259	3.88429	2.68908	3.10258	1.88162	3.65681	7.50677	-14.3266	-16.5967	-13.8541	-14.3973	-15.7002	-20.8439	2.34871e+06	2.42304	1.31726	1.48627	1.98537	6.91067
OG0014048	15	7	0	8	1.14715	473.705	96.4624	allS	975	9	958	548	922	8	919	806	NOTUNG	1	3	HKY+F+G4	HKY+F+G4	HKY+F+G4	0	1	0.0182171	0.0239379	0.0239379	0.0239379	0.00584293	1.45702e-09	0.047038	0.141398	0.0338707	0.00507309	0.0379321	0.00866327	1.26462	0.785192	0.599607	0.126341	1.1926	0.840381	-11.9742	-15.4856	-9.76945	-2.17505	-13.5967	-9.15963	1.29104	2.95344	0.707472	0.105964	3.24598	2.97294e+06	0	1	0.00925399	0.0239379	0.0239379	0.0239379	0.009537	2.35431e-09	0.0850217	0.393727	0.108594	0.0674327	0.0864181	0.047746	2.92179	1.47753	1.41375	0.505012	2.13263	2.64542	-16.057	-19.5819	-14.4297	-12.5238	-16.0614	-15.9868	4.59379	8.22395	2.26825	1.4085	4.53067	1.01401e+07
OG0014049	17	8	0	9	1.56622	540.549	96.4624	allS	1234	9	1213	1052	1158	9	1152	1037	NOTUNG	1	2	HKY+F+R2	HKY+F+R2	K2P+G4	2	3	1.03668e-09	1.03668e-09	1.0713e-09	4.60528e-09	0.0239379	0.0239379	0.000414707	0.00031701	0.0269154	5.73262e-05	0.000892939	0.00240069	0.195826	0.160962	0.711138	0.0633699	0.103064	0.247409	3.26075	4.46961	-15.5172	12.1654	5.35192	0.90144	200017	152897	1.2562e+07	6223.96	0.0186512	0.0501443	1	2	1.15626e-09	1.42424e-09	1.14699e-09	0.0239379	0.0239379	0.0100192	0.0047312	0.0046697	0.0605074	0.168234	0.00862932	0.0195888	0.645956	0.630365	1.28716	1.12548	0.402726	0.992008	-7.69389	-7.63501	-19.1625	-18.2217	-4.85589	-11.3338	2.0459e+06	1.63936e+06	2.63765e+07	3.51397	0.180244	0.977566
OG0014050	17	8	0	9	1.42733	593.248	96.4624	allS	591	9	580	514	543	9	528	508	NOTUNG	1	2	TPM3u+F+I	TPM3u+F+I	HKY+F+I	0	1	0.0142675	0.0239379	0.0239379	0.0239379	0.0239379	1.03667e-09	0.0023885	0.000459803	0.000607389	0.000922595	0.0360236	0.0603444	0.0869617	0.00461274	0.0152548	0.0511697	0.328476	2.01905	-0.991151	8.30552	7.05285	5.17176	-11.3196	-19.5067	0.0837044	0.00960411	0.0126868	0.0192706	0.752439	2.91048e+07	0	1	0.0239379	0.00150109	0.00364023	0.00121672	0.0239379	1.8364e-09	0.0399409	0.00307494	0.00475686	0.00277906	0.157794	0.147431	0.269593	-0.152647	-0.200799	-0.104557	0.795277	5.02616	-11.7841	-5.61768	-6.90783	-5.25457	-17.9666	-23.5265	0.834262	1.02423	0.653373	1.14203	3.2959	4.01412e+07
OG0014051	15	7	0	8	0.81739	462.794	96.4624	allS	1038	9	1020	635	987	8	985	908	midpoint	1	3	K3Pu+F+G4	K3Pu+F+G4	HKY+F+G4	0	1	0.0239379	0.0239379	0.0239379	0.0239379	0.0239379	0.0239379	0.0196401	0.0087209	0.0183416	0.0143803	0.0332414	0.0474887	2.50737	2.85945	2.55609	1.64797	2.53383	2.14447	-7.58853	-4.34112	-7.31492	-6.34166	-9.69341	-11.1202	0.410232	0.182157	0.383109	0.300367	0.694327	0.991916	0	1	0.0239379	0.0239379	0.0239379	0.0239379	0.0239379	0.0239379	0.0398022	0.0230286	0.0576891	0.0490419	0.0509516	0.0807926	4.95613	6.13016	5.18763	4.82692	5.00114	4.97102	-10.4139	-8.22518	-11.8985	-11.2489	-11.4017	-13.2458	0.831366	0.481008	1.20498	1.02436	1.06425	1.68755
OG0014052	15	6	1	7	1.63911	489.073	96.4624	RDS	1859	9	1828	1475	1791	8	1786	1683	NOTUNG	1	4.5	TPM3u+F+R2	TPM3u+F+R2	TPM3u+F+G4	0	1	0.0163975	0.0252743	0.0778053	0.0236527	0.530798	0.136467	0.0100263	0.00597857	0.0196272	0.015247	0.12213	0.0758457	0.572826	0.350942	0.497541	0.459734	0.427466	0.681304	-4.81794	-1.48023	-2.38368	-5.43211	-2.62904	-5.77376	0.305726	0.118274	0.12613	0.32231	0.115044	0.277891	0	1	0.0216473	0.0148865	0.0644228	0.0113031	0.427541	0.145435	0.0844407	0.0382656	0.12645	0.0741301	0.573582	0.402292	1.8315	1.40817	1.76026	1.39016	1.63019	2.26879	-12.5491	-10.4288	-10.5058	-13.7267	-9.64294	-12.2172	1.95038	1.28524	0.981407	3.27918	0.670792	1.38307
OG0014053	11	5	0	6	1.30143	346.003	89.8232	allS	3053	9	3002	1447	2674	6	2662	2260	NOTUNG	1	1	TIM2+F+I	TIM2+F+I	HKY+F+I	0	1	0.0239379	0.0239379	0.0239379	0.0239379	0.0227926	0.00280192	0.00159119	0.00522443	0.0198587	0.000693537	0.0931316	0.0674501	0.199176	0.0622081	0.286163	0.0720478	1.12673	4.74925	1.84791	-1.71869	-5.72458	4.3392	-10.4856	-12.4271	0.0332358	0.109125	0.414798	0.0144862	2.04303	12.0364	0	1	0.0239379	0.0239379	0.0239379	1.1133e-09	0.0239379	0.00757389	0.0311116	0.0272028	0.0869246	0.00284343	0.250364	0.11906	0.854554	0.727154	0.764081	0.152463	1.68927	7.86867	-7.0714	-6.66861	-10.1538	-3.45819	-13.3274	-13.2997	0.649842	0.568196	1.81563	1.27703e+06	5.22945	7.85989
OG0014054	13	6	0	7	0.814023	453.983	96.4624	allS	1554	9	1528	779	1035	7	1032	966	NOTUNG	1	3	TPM3u+F+G4	TPM3u+F+G4	TPM3u+F+G4	0	1	0.0176047	0.0239379	1.26569e-09	0.0239379	0.0104738	0.0239379	0.0220468	0.0254768	0.0102399	0.0433464	0.0227636	0.0109196	4.27254	2.78172	3.65186	3.1541	3.94471	4.07438	-7.96766	-7.57951	-8.83785	-9.4396	-9.31078	-4.61426	0.62616	0.532144	4.04519e+06	0.905394	1.0867	0.228082	0	1	0.0239379	0.0239379	0.0202076	0.0239379	0.0239379	0.0239379	0.0319456	0.0249607	0.0356525	0.0756076	0.0355576	0.0176163	6.88414	6.14988	6.63371	6.81157	6.56303	6.86442	-8.37144	-7.50788	-9.26206	-11.3868	-8.74635	-6.2882	0.667262	0.521365	0.882153	1.57925	0.742706	0.367959
OG0014055	17	8	0	9	1.3822	601.803	96.4624	allS	2101	9	2066	1561	2037	9	2029	1558	NOTUNG	1	1	GTR+F+R2	GTR+F+R2	TIM3+F+G4	0	1	0.0203252	0.0203252	0.00811193	0.0174058	1.77365e-09	0.0203252	0.0155122	0.0258927	0.00499081	0.0114287	0.00555454	0.0317092	2.81485	2.28736	2.15577	1.68192	2.98602	2.45563	-8.21145	-10.5169	-5.91095	-7.41409	-8.8784	-11.4289	0.3816	0.63696	0.307622	0.3283	1.56584e+06	0.780046	0	1	0.0203252	0.0128477	0.0202958	0.0203252	0.0144317	0.0203252	0.02659	0.0139349	0.0126327	0.0187487	0.020815	0.0436605	5.72867	5.65398	5.13649	5.03532	5.97151	5.24653	-10.6365	-9.31917	-7.293	-9.0642	-10.7566	-12.8681	0.654113	0.542311	0.311216	0.461219	0.721155	1.07405
OG0014056	17	8	0	9	1.51484	636.169	102.521	RDS	317	9	311	267	297	9	292	267	NOTUNG	1	8.5	TIM3e+I	TIM3e+I	K2P+I	1	2	0.0239379	0.0239379	0.0239379	0.0239379	0.0239379	1.63005e-09	0.00764376	0.00578172	0.00511543	0.00319496	0.0138057	0.0544426	0.221635	0.280573	0.274373	0.150111	0.601169	2.4849	-4.35317	-3.09682	-2.54585	-0.427749	-7.01355	-19.2527	0.159659	0.120765	0.106848	0.0667344	0.288366	1.66997e+07	0	1	0.0239379	0.0239379	0.0239379	0.0239379	0.0239379	0.0239379	0.118882	0.0865453	0.0962232	0.107888	0.148623	0.534622	1.21629	1.08109	1.22189	0.915524	2.17873	3.8734	-16.7022	-15.2737	-15.7507	-16.2656	-17.707	-23.4677	2.48313	1.80771	2.00985	2.25351	3.10436	11.1669
OG0014057	17	8	0	9	3.20845	1547.16	435.324	RDS	287	9	281	252	271	9	269	249	MAD	1	14.5	TIM3+F+G4	TIM3+F+G4	TIM3+F+G4	0	1	0.0113198	0.00935223	0.0239379	0.0039194	0.0239379	2.32144e-10	0.0271264	0.074141	0.0743264	0.00907401	0.0652827	0.00909458	2.37853	3.21173	3.52278	1.74592	1.70627	3.33711	-13.0253	-18.2101	-14.6237	-11.1898	-14.0399	-13.968	1.19818	3.96381	1.55249	1.15758	1.36359	1.95882e+07	0	1	0.0130158	0.00767694	0.0239379	0.00138706	0.0239379	2.42539e-10	0.0774288	0.0576873	0.0904848	0.0220817	0.097383	0.0135702	5.15044	6.81751	6.69332	5.30083	4.06791	5.60161	-17.2362	-17.7172	-15.5089	-16.8483	-15.8395	-15.7689	2.97441	3.75718	1.88999	7.95989	2.03408	2.79752e+07
OG0014058	17	8	0	9	1.05183	583.984	96.4624	allS	1133	9	1113	1009	1009	9	1006	997	NOTUNG	1	2	TVM+F+G4	TVM+F+G4	TPM3+F+G4	0	1	0.0239379	0.0239379	0.0239379	0.023392	2.61335e-08	0.0239379	0.0152626	0.00896362	0.0173651	0.00457104	0.00757511	0.268073	0.79146	0.82273	0.759205	0.430459	1.00378	5.13542	-7.45484	-5.05982	-8.03563	-2.12139	-10.1466	-20.3512	0.318795	0.187227	0.362713	0.0977052	144931	5.59935	0	1	0.0239379	0.0187588	0.0184386	2.76159e-08	3.6444e-08	0.0239379	0.0796596	0.0484048	0.0915504	0.018309	0.0307511	0.583268	2.40158	2.95449	2.43541	2.08258	2.7977	7.93032	-14.8905	-13.5862	-16.517	-14.118	-16.4514	-23.8494	1.66388	1.29019	2.48258	331494	421895	12.183
OG0014059	15	7	0	8	2.50947	637.8	158.598	RDS	970	9	953	795	867	8	859	796	MAD	1	7.5	TPM2u+F+I+G4	TPM2u+F+I+G4	HKY+F+G4	0	1	0.0203252	0.0134374	0.0203252	0.0203252	0.00231706	0.0203252	0.0233439	0.0036626	0.0124841	0.00158132	0.00460405	0.0306068	0.888732	0.350637	0.567468	0.314078	0.783462	0.803134	-8.97298	-2.93748	-6.46946	1.79533	-6.96119	-10.0565	0.574261	0.136284	0.307109	0.0389005	0.993511	0.752927	0	1	0.0203252	0.0109228	0.0203252	0.0203252	0.00673174	0.0203252	0.153703	0.0542038	0.076622	0.0456937	0.0389832	0.218332	2.805	1.57018	2.04055	1.66082	2.07543	2.62979	-16.5117	-14.313	-13.7272	-11.6595	-14.1232	-17.9157	3.78108	2.48122	1.8849	1.12407	2.89548	5.37098
OG0014060	15	7	0	8	1.72877	456.845	96.4624	RDS	1808	9	1777	912	1674	8	1668	1376	NOTUNG	1	7.5	HKY+F+G4	HKY+F+G4	HKY+F+G4	0	1	0.0239379	0.0239379	0.0101917	0.0239379	0.0239379	0.0239379	0.0711994	0.0829462	0.0111011	0.038012	0.190571	0.0481694	1.50815	1.39935	1.474	0.945322	2.54829	2.22624	-12.7291	-13.3399	-7.6599	-10.2188	-16.6673	-11.1661	1.48717	1.73253	0.544616	0.793973	3.98053	1.00613	0	1	0.0239379	0.0239379	1.77679e-08	0.0239379	0.0239379	0.0187643	0.159001	0.180652	0.0274417	0.221701	0.230778	0.0713933	3.28673	3.71175	3.60058	3.18098	4.86963	4.41747	-15.9428	-16.4535	-13.6424	-17.2725	-17.433	-13.5296	3.32113	3.77335	772230	4.63076	4.82036	1.90237
OG0014061	11	5	0	6	1.84731	807.163	311.904	RDS	534	9	524	192	423	6	420	401	MAD	1	13.5	TIM+F+G4	TIM+F+G4	TN+F+G4	0	1	0.00190266	0.0239379	0.0239379	0.0239379	0.0239379	0.0239379	0.00946194	0.0414885	0.0282169	0.0126374	0.0918005	0.12024	1.04833	0.772015	0.816852	0.559135	1.48997	6.38948	-7.82115	-7.93973	-6.78324	-4.37346	-10.3223	-11.132	2.48651	0.866588	0.589378	0.263962	1.91748	2.51151	0	1	0.0101184	0.0239379	0.0239379	0.0239379	0.0239379	0.0239379	0.120372	0.188772	0.207107	0.175378	0.312888	0.224222	3.03081	2.56238	2.38246	2.23673	2.93036	9.79528	-13.1673	-12.4851	-12.7632	-12.2643	-14.001	-13.0014	5.94816	3.94297	4.32593	3.66318	6.53543	4.68341
OG0014062	17	7	1	8	1.86402	886.152	176.927	RDS	1409	9	1385	1138	1302	9	1293	1138	NOTUNG	1	10	TPM2u+F+R2	TPM2u+F+R2	TPM2u+F+R2	1	2	0.00307584	0.0239379	0.0239379	5.65203e-10	0.0133464	5.65203e-10	0.000316907	0.000336466	0.379266	0.000110133	0.00105098	0.000351763	0.116044	0.083982	1.74219	0.189533	0.0816975	0.474688	3.97359	9.66651	-21.9572	7.26943	2.22471	2.04373	0.0515155	0.00702791	7.92188	97428.2	0.0393729	311183	0	1	5.65203e-10	0.0239379	0.0239379	2.04212e-09	0.0174656	5.75611e-10	0.00240522	0.00923148	0.766827	0.00241642	0.0800064	0.00473556	0.502266	0.202994	2.60928	0.780089	0.993475	1.5103	-6.60723	-5.23694	-25.1253	-6.62815	-16.2432	-9.65581	2.12774e+06	0.192822	16.017	591646	2.29039	4.11351e+06
OG0014063	15	7	0	8	0.812295	522.018	96.4624	allS	1226	9	1205	1062	1198	8	1196	1059	MAD	1	3	TPM3u+F+G4	TPM3u+F+G4	HKY+F+G4	0	1	0.00818151	0.0239379	0.0239379	0.0239379	0.0168045	0.0239379	0.0171942	0.366667	0.0358045	0.0155871	0.0193006	0.0225444	2.14306	3.3917	1.31336	0.734469	1.42125	0.718379	-10.0736	-19.3301	-10.0246	-6.6981	-8.72735	-8.17426	1.05079	7.65873	0.747865	0.325575	0.574267	0.470894	0	1	0.0239379	0.0239379	0.0239379	0.0239379	0.0239379	0.0239379	0.0600834	0.616782	0.0923541	0.107233	0.0803393	0.124672	4.32765	6.41691	3.4763	3.12729	3.25748	2.34894	-12.0952	-21.4104	-13.8148	-14.4123	-13.2573	-15.015	1.25499	12.883	1.92904	2.23983	1.67808	2.60407
OG0014064	15	7	0	8	0.995161	497.398	96.4624	allS	333	9	327	184	227	8	219	211	midpoint	1	3	TIM3+F+G4	TIM3+F+G4	K2P+I	0	1	0.0239379	0.0239379	0.0239379	0.021838	0.0239379	0.020587	0.179914	0.196958	0.205001	0.168301	0.271607	0.180254	1.91538	2.89685	2.75926	2.92449	3.11986	3.86035	-16.4593	-16.8213	-16.9814	-16.5066	-18.1068	-16.9775	3.75793	4.11395	4.28194	3.85339	5.67317	4.37786	0	1	0.0239379	0.0239379	0.0239379	0.0239379	0.0239379	0.0239379	0.344035	0.385605	0.416087	0.447618	0.58081	0.53638	4.10713	5.72179	5.10248	5.72726	5.31525	7.15086	-19.0523	-19.5086	-19.8129	-20.1051	-21.1471	-20.8287	7.18599	8.05429	8.69099	9.34958	12.1316	11.2036
OG0014065	15	7	0	8	1.33627	552.746	96.4624	RDS	524	9	515	316	474	8	472	446	NOTUNG	1	8.5	TIM3e+G4	TIM3e+G4	TIM3e+G4	1	2	1.05309e-09	6.30846e-09	4.93484e-09	2.8267e-09	0.000279812	0.0186636	0.000507297	0.00057548	0.00178452	0.00104245	0.00151965	0.109318	0.112609	0.145157	0.24961	0.19856	0.340728	5.09122	1.7182	1.21377	-3.31302	-1.16273	-2.58506	-15.3457	240861	45611.7	180808	184394	2.71548	2.92865	1	2	3.53304e-09	3.02229e-09	1.05218e-09	1.67889e-09	2.78887e-09	0.0191548	0.00327734	0.0095088	0.0127068	0.0120881	0.0128434	0.169172	0.30628	0.505804	0.792904	0.899674	0.985054	8.01499	-5.74455	-10.0053	-11.165	-10.9653	-11.2078	-17.0071	463812	1.57311e+06	6.03835e+06	3.60004e+06	2.30261e+06	4.41593
OG0014066	17	7	1	8	1.82227	695.15	158.598	RDS	865	9	850	773	798	9	787	749	midpoint	1	11	TIM3+F+R2	TIM3+F+R2	HKY+F+G4	1	2	0.0209107	0.045999	0.0451454	0.0536743	0.0252863	0.00324926	0.0238427	0.00512742	0.00028978	0.0091774	0.0091546	0.00111086	7.00696	5.48874	5.60623	3.84413	5.57833	3.79307	-5.31799	4.55606	17.4122	2.54432	-0.329097	4.10149	0.570105	0.055734	0.00320941	0.0854916	0.181019	0.170941	1	2	0.0197176	0.0568625	0.0649552	0.0611636	0.0308273	1.88908e-07	0.0625128	0.0970154	0.0163132	0.141899	0.0368653	0.00657422	12.5272	8.60971	8.60135	5.96576	7.97668	6.76362	-9.86069	-7.83874	0.712997	-9.26039	-5.86243	-5.10645	1.58521	0.85307	0.125573	1.16	0.597934	17400.5
OG0014067	15	7	0	8	1.4776	545.219	96.4624	allS	914	9	898	696	864	8	862	818	NOTUNG	1	2	HKY+F+I	HKY+F+I	HKY+F+I	0	1	0.0239379	0.0239379	0.0119876	0.00422843	0.0239379	0.0195555	0.00372982	0.00412498	0.00407933	0.000934314	0.00493805	0.390728	0.312075	0.417841	0.29943	0.253177	0.398622	5.97897	-0.983448	-1.38626	-3.49166	0.511785	-2.1059	-20.2862	0.0779062	0.0861601	0.170148	0.11048	0.103143	9.9902	0	1	0.0160444	0.0145985	0.0149133	0.0131969	0.00710602	0.0239379	0.026019	0.0468888	0.0493198	0.0207309	0.0262017	1.05222	1.13047	1.843	0.965621	0.681497	1.33646	8.41524	-10.0805	-12.7174	-12.8573	-9.73797	-12.0703	-23.5526	0.810845	1.60595	1.65355	0.785448	1.84363	21.9781
OG0014068	15	7	0	8	1.40021	662.575	158.598	RDS	1164	9	1144	443	1128	8	1123	1101	MAD	1	8.5	GTR+F+G4	GTR+F+G4	TIM2+F+G4	0	1	0.00981522	0.0209518	0.0239379	0.0239379	0.0239379	0.0239379	0.0393794	0.000437107	0.000754837	0.000363988	0.00204855	0.162533	1.42842	0.0765922	0.11048	0.0585727	0.135681	0.693302	-13.313	7.0691	5.3676	8.28513	1.37407	-16.1209	2.00604	0.0104312	0.0157666	0.00760276	0.0427888	3.39488	0	1	0.0124596	0.0239379	0.0239379	0.0239379	0.0239379	0.0239379	0.143372	0.0249166	0.026199	0.00592228	0.0235336	0.420882	2.94022	0.922936	0.677846	0.376944	0.69238	1.47416	-17.8182	-8.61955	-8.8203	-2.8723	-8.39112	-19.9268	5.7535	0.520444	0.54723	0.123701	0.491555	8.79114
OG0014069	17	8	0	9	1.60838	601.803	96.4624	allS	701	9	689	492	543	9	541	486	NOTUNG	1	2	TN+F+G4	TN+F+G4	HKY+F+G4	0	1	0.0203252	0.0161461	0.0203252	1.04827e-09	3.41229e-09	3.28557e-09	0.020444	0.00313032	0.0408758	0.0035836	0.00215835	0.00210486	2.60178	0.521039	1.19512	0.390767	0.564742	0.477949	-9.45373	-1.85238	-12.5716	-6.90629	-4.62468	-4.51175	0.502922	0.0969369	1.00555	1.7093e+06	316261	320319	0	1	0.0203252	0.0203252	0.0203252	0.016215	1.51397e-09	0.00112189	0.0583707	0.0436771	0.158909	0.100026	0.0224211	0.0230879	5.03863	2.59743	3.12533	1.37889	1.90923	1.89405	-14.1748	-12.8698	-18.6816	-17.4269	-15.1576	-14.9147	1.43592	1.07446	3.90917	3.08437	7.40476e+06	10.2897
OG0014070	15	7	0	8	1.05795	449.762	96.4624	RDS	356	9	349	195	333	8	331	317	NOTUNG	1	7.5	K2P+I	K2P+I	K2P+I	0	1	0.0239379	0.0239379	0.0239379	2.60878e-09	0.0126406	0.0239379	0.0707049	0.388684	0.14656	0.0420052	0.0272959	0.367206	0.938807	1.24137	1.2903	1.13958	1.16346	2.4241	-12.7113	-19.5283	-15.627	-15.3738	-10.7967	-19.3009	1.47684	8.1186	3.06126	8.05074e+06	1.07969	7.66999	0	1	0.0239379	0.0239379	0.0102712	1.03667e-09	1.03667e-09	0.0239379	0.324255	0.865459	0.219874	0.136765	0.0458492	0.760914	2.2064	2.03367	2.38462	1.71612	2.33714	5.56045	-18.8034	-22.7303	-19.6153	-20.0957	-15.7241	-22.2153	6.77285	18.0772	10.7034	6.59636e+07	2.21136e+07	15.8935
OG0014071	13	6	0	7	1.03491	472.342	96.4624	allS	1649	9	1621	531	975	7	969	929	NOTUNG	1	4	HKY+F+I	HKY+F+I	K2P+I	0	1	0.0038791	0.0239379	1.27033e-09	1.20227e-09	1.81518e-09	0.0239379	0.00161474	0.00147644	0.000309202	0.000175259	0.0359037	0.279833	0.332655	0.0583369	0.168254	0.0763816	1.30302	6.03838	-1.48215	2.39758	3.33739	5.32444	-13.3037	-15.9584	0.208134	0.030839	121702	72886.6	9.88983e+06	5.84498	0	1	3.09777e-09	1.186e-09	1.08821e-09	0.0239379	3.14847e-09	0.0239379	0.0153782	0.00462458	0.00908596	0.00896513	0.0165863	0.666075	1.38913	0.747512	0.91377	0.247285	1.28277	8.26616	-10.3361	-6.13063	-8.49433	-3.91541	-10.6008	-18.9936	2.48214e+06	1.94965e+06	4.17474e+06	0.187258	2.63404e+06	13.9126
OG0014072	15	7	0	8	1.65679	515.949	96.4624	allS	485	9	476	260	450	8	448	413	NOTUNG	1	3	TIM+F+G4	TIM+F+G4	HKY+F+I	0	1	0.00301358	0.014423	0.0239379	0.0239379	0.0239379	0.0232684	0.00878103	0.00848241	0.00420843	0.00768552	0.117157	0.314606	0.440464	0.320037	0.308015	0.355555	0.817025	4.75952	-8.71184	-5.90943	-1.47437	-3.88336	-14.7801	-18.8315	1.45691	0.294059	0.0879032	0.160531	2.44711	6.76037	0	1	0.0150805	0.0239379	0.0239379	0.0239379	0.0239379	0.018843	0.12087	0.0656292	0.049205	0.0836506	0.0823013	0.408115	1.47031	1.26178	1.07133	1.0585	1.15485	6.9372	-16.4079	-12.4621	-11.31	-13.4326	-13.3676	-20.5875	4.00751	1.37082	1.02776	1.74724	1.71906	10.8293
OG0014073	17	8	0	9	1.40812	767.688	158.598	RDS	1905	9	1873	1610	1815	9	1813	1598	midpoint	1	5.5	GTR+F+G4	GTR+F+G4	TIM2+F+G4	1	2	0.0160243	0.0232415	0.0239379	0.0228924	6.36997e-10	0.0239379	0.00458384	0.00260872	0.00409183	0.00819453	0.00151447	0.0641008	0.418166	0.239519	0.390657	0.430353	0.481408	6.572	-3.69649	0.328502	-1.57394	-4.88513	-4.04036	-13.9555	0.143027	0.0561222	0.0854678	0.178979	1.18876e+06	1.3389	1	2	0.0239379	0.0115029	0.0205904	0.0227888	6.30527e-10	0.0239379	0.0619668	0.0240376	0.043994	0.0796248	0.0103269	0.0824279	1.43326	1.16398	1.48776	2.00729	1.75516	9.55344	-13.8032	-12.3356	-12.8836	-15.1363	-12.6789	-15.0871	1.29433	1.04485	1.06831	1.74702	8.18907e+06	1.72171
OG0014074	15	7	0	8	1.57122	729.204	158.598	RDS	1017	9	1000	862	999	8	997	959	MAD	1	8.5	TIM3+F+G4	TIM3+F+G4	TIM3+F+G4	0	1	0.0239379	0.0239379	0.00700586	0.0239379	0.0239379	0.0239379	0.00933489	0.00251202	0.00133565	0.0133728	0.0100767	0.0179854	0.367913	0.28513	0.290677	0.620082	0.507466	0.419182	-4.68508	0.565615	-0.668133	-6.12292	-4.99095	-7.30827	0.194982	0.0524696	0.0953235	0.279323	0.210477	0.375668	0	1	0.0239379	0.0239379	0.0199716	0.019234	0.0239379	0.0239379	0.072693	0.0437741	0.0266685	0.0817019	0.0641966	0.0868155	1.33873	1.0451	1.17223	2.20665	1.62803	1.5581	-12.895	-10.8662	-9.54217	-14.1544	-12.3978	-13.6052	1.51837	0.914328	0.667661	2.12389	1.3409	1.81335
OG0014075	17	7	1	8	1.48404	526.381	96.4624	RDS	683	9	671	635	657	9	652	617	MAD	1	2.5	TIM2+F+I	TIM2+F+I	TIM2+F+I	0	1	0.0744118	0.0344714	0.00842148	0.0172693	0.0584049	0.033479	0.00344558	0.0051996	0.000548961	0.0009316	0.151492	0.354248	0.103219	0.138158	0.17246	0.0935636	0.600946	4.33892	4.24819	-0.853644	4.80662	4.32162	-13.8215	-19.9681	0.0231521	0.0754192	0.0325929	0.0269728	1.29692	5.2906	0	1	0.0712853	0.0159112	0.0157021	0.0744118	0.0177071	0.0428783	0.0418696	0.00534085	0.00381425	0.00584915	0.0645168	0.964987	0.498705	0.338463	0.493607	-0.00494896	0.989528	6.2856	-7.17651	-3.79691	-2.32306	1.86677	-14.6666	-23.461	0.293676	0.167833	0.121457	0.0393026	1.82178	11.2526
OG0014076	17	8	0	9	1.14168	593.248	96.4624	allS	686	9	674	640	633	9	628	616	NOTUNG	1	2	K2P+G4	K2P+G4	K2P+G4	1	2	0.0239379	0.0239379	0.00451732	0.0239379	0.0239379	1.03667e-09	4.86578e-06	5.09778e-06	2.06367e-05	2.35735e-06	2.4636e-05	0.000120127	0.00665248	0.00466922	0.0197823	0.00386857	0.0116191	0.0745874	28.7741	28.5645	17.8391	32.0352	21.4752	8.48	0.000101634	0.000106479	0.00228417	4.9239e-05	0.000514583	57938.6	1	2	0.0180613	0.0239379	1.03667e-09	0.0239379	0.0239379	0.00486359	0.000101929	0.000125303	0.000258123	2.55466e-05	0.000807564	0.00465357	0.034312	0.0355644	0.100557	0.0199781	0.0696808	0.327366	14.0088	14.1558	5.038	21.3118	5.77102	-6.44017	0.00282175	0.00261725	124496	0.000533603	0.0168679	0.478408
OG0014077	17	7	1	8	3.05954	1341.38	351.758	R	934	9	918	820	882	9	880	820	MAD	1	15	GTR+F+I+G4	GTR+F+I+G4	K2P+G4	0	1	0.034213	0.034213	0.0308048	0.023294	0.034213	0.034213	0.0053808	0.000984733	0.000703864	0.000381037	0.00170012	0.0789241	0.264554	0.0528319	0.103478	0.0862843	0.0239268	0.513217	-1.25427	6.38773	7.44462	9.01176	3.93035	-13.3397	0.0786367	0.0143912	0.0114246	0.00817886	0.0248461	1.15342	0	1	0.034213	0.034213	0.0298761	0.00130019	0.0216177	0.034213	0.0510027	0.00456168	0.00637387	0.00158269	0.0162317	0.28663	0.898193	0.0942346	0.341511	0.677499	-0.0521138	0.94435	-11.375	-0.511113	-2.60255	-5.05812	-8.18591	-19.1434	0.74537	0.0666659	0.106672	0.608639	0.375424	4.18891
OG0014078	17	8	0	9	0.776743	631.528	96.4624	allS	3932	9	3867	3502	3804	9	3788	3445	NOTUNG	1	2	TIM3+F+R2	TIM3+F+R2	TIM3+F+R2	0	1	0.0188167	0.0203252	0.0203252	0.0203252	0.0203252	0.0203252	0.0114898	0.00119361	0.00319174	0.000464594	0.0291999	0.0267231	0.587757	-0.017318	0.125163	0.0153862	0.636478	0.578661	-7.17558	3.31076	-1.11537	7.55684	-11.0766	-10.6777	0.30531	0.0293628	0.0785168	0.011429	0.718318	0.657389	0	1	0.0203252	0.0203252	0.00806163	0.0203252	0.00179406	0.0203252	0.0338038	0.00334518	0.0169085	0.00248434	0.0361341	0.133765	1.64831	-0.000455503	0.627988	0.0583633	1.33026	1.62537	-11.7354	-1.32667	-11.502	0.0121481	-16.8695	-17.9252	0.831573	0.0822915	1.0487	0.0611148	10.0705	3.29061
OG0014079	17	8	0	9	1.24638	579.539	96.4624	allS	660	9	648	462	507	9	501	441	NOTUNG	1	2	TPM2u+F+G4	TPM2u+F+G4	HKY+F+G4	0	1	0.0239379	0.0239379	0.0123117	0.0239379	0.0239379	0.0239379	0.0139497	0.0155627	0.00373245	0.00573937	0.0635372	0.590681	0.489297	0.361797	0.418911	0.250403	1.25993	8.32236	-7.02852	-7.52091	-3.39161	-3.03204	-13.8513	-23.8847	0.291373	0.325065	0.151582	0.119881	1.32713	12.3378	0	1	0.0239379	0.0239379	0.0186865	0.0239379	0.0239379	0.0239379	0.0649571	0.0487803	0.0529407	0.127852	0.0867185	1.01255	1.31713	1.43156	1.67959	1.07948	2.12647	10.5651	-13.9507	-12.6619	-13.9682	-16.9979	-15.251	-26.31	1.35679	1.01889	1.41655	2.6705	1.81133	21.1497
OG0014080	13	6	0	7	1.2222	638.04	158.598	allS	681	9	669	218	663	7	658	616	MAD	1	5	TIM2+F+G4	TIM2+F+G4	TIM2+F+G4	0	1	0.00786855	0.0169828	0.0169828	0.0169828	0.0169828	0.0169828	0.0043866	0.00976568	0.00356876	0.00695608	0.0331971	0.0249523	2.71143	2.05882	2.47234	1.47348	2.54495	2.76271	-4.67087	-5.43142	-1.90812	-4.24401	-9.71398	-8.71474	0.278743	0.287517	0.10507	0.204798	0.977375	0.734634	0	1	0.0169828	0.0169828	0.0169828	0.0169828	0.0169828	0.011876	0.0241978	0.00736879	0.00619533	0.0103045	0.0474684	0.0293332	5.59701	4.98795	5.18007	4.29782	5.09329	6.08147	-8.60727	-4.44574	-3.83864	-5.61939	-10.9656	-10.3249	0.71242	0.216948	0.1824	0.30338	1.39754	1.23498
OG0014081	15	6	1	7	1.30901	501.984	96.4624	RDS	922	9	906	212	900	8	897	808	NOTUNG	1	5.5	TIM3+F+I	TIM3+F+I	TIM3+F+I	0	1	0.0323079	0.0323079	0.0323079	0.0323079	0.0323079	0.0073687	0.000419149	0.00109341	0.000263185	0.000142898	0.00195302	0.00730091	-0.00792079	0.0513296	-0.0015534	0.0084929	0.148711	0.320033	8.93361	5.09829	10.7951	13.238	2.77799	-6.60873	0.00648679	0.0169217	0.00407308	0.00221151	0.0302251	0.4954	0	1	0.0323079	0.0323079	0.0323079	0.0323079	0.0323079	1.25424e-09	0.00245684	0.0114998	0.00365171	0.00250828	0.019473	0.0267797	0.0311969	0.200826	0.00465356	-0.0998851	0.389575	1.36794	1.85999	-4.31381	0.274718	1.7771	-6.42062	-13.7045	0.0380223	0.177971	0.0565142	0.0388184	0.301366	1.06756e+07
OG0014082	17	8	0	9	1.13628	579.539	96.4624	allS	2125	9	2089	1445	1557	9	1548	1427	NOTUNG	1	2	GTR+F+I+G4	GTR+F+I+G4	TN+F+G4	0	1	0.0239379	0.0239379	0.00901028	0.0239379	0.00993064	0.0239379	0.0258853	0.0270436	0.0382528	0.0145842	0.0618104	0.0953512	1.85487	2.84365	2.75165	0.843902	3.85144	2.46835	-9.81049	-10.0075	-14.6761	-7.22869	-16.6011	-15.678	0.540676	0.56487	2.12273	0.304627	3.11211	1.99164	0	1	0.0239379	0.0101879	0.00406124	0.0239379	0.014555	2.41724e-09	0.045964	0.016113	0.0487503	0.0687671	0.0753469	0.0528373	4.36409	6.16411	5.53609	3.05806	6.85852	4.88155	-12.3943	-10.4866	-17.1371	-14.2072	-16.4062	-18.762	0.96007	0.790791	6.0019	1.43637	2.58835	1.09293e+07
OG0014083	17	8	0	9	2.32157	531.883	158.598	RDS	737	9	724	529	558	9	554	511	MAD	1	20.5	TVM+F+G4	TVM+F+G4	HKY+F+G4	0	1	0.029528	0.029528	0.029528	0.029528	0.029528	0.029528	0.0740617	0.0358452	0.0735043	0.0691891	0.060371	0.0777244	4.53385	2.97522	3.4084	1.84134	4.07504	3.07082	-13.5481	-10.2825	-13.5141	-13.2419	-12.6284	-13.7654	1.25409	0.606971	1.24466	1.17159	1.02227	1.31612	0	1	0.029528	0.029528	0.029528	0.029528	0.029528	0.029528	0.10363	0.129914	0.170823	0.188301	0.104546	0.131685	7.30151	6.08265	6.21501	4.98646	6.55245	5.78918	-15.0598	-16.077	-17.3089	-17.7473	-15.0994	-16.138	1.75477	2.19984	2.89257	3.18852	1.7703	2.22983
OG0014084	15	7	0	8	0.934455	558.11	96.4624	RDS	987	9	970	824	960	8	949	863	NOTUNG	1	7.5	TIM3+F+G4	TIM3+F+G4	TIM3+F+G4	0	1	0.0239379	0.0239379	0.0239379	0.0239379	0.00470858	0.0103743	0.0342589	0.00692251	0.033417	0.0142876	0.00396028	0.193337	0.90658	0.682577	1.09299	0.739756	0.844261	4.09327	-9.89458	-3.49792	-9.79506	-6.39638	-5.2978	-19.3994	0.715579	0.144593	0.697995	0.298431	0.420539	9.31809	0	1	0.0239379	0.0239379	0.0239379	0.0239379	0.0181767	0.0134816	0.126654	0.0696575	0.146828	0.0825264	0.0694773	0.392691	2.56148	2.06973	3.10206	2.59753	2.65027	6.16728	-15.1246	-12.7332	-15.7158	-13.4113	-13.6834	-21.5385	2.64547	1.45497	3.06686	1.72376	1.91116	14.5639
OG0014085	17	8	0	9	1.19146	661.138	128.025	S	622	9	611	460	582	9	569	457	NOTUNG	1	13	TN+F+G4	TN+F+G4	TN+F+G4	0	1	0.0251955	0.0251955	0.0251955	0.0251955	0.0251955	0.0227619	0.187605	0.101958	0.083119	0.0538704	0.222595	0.0914859	6.39836	2.14632	2.49842	1.34582	3.21311	2.0115	-18.4892	-15.7452	-14.8259	-12.8743	-19.2587	-15.6597	3.72298	2.02333	1.64948	1.06905	4.41734	2.00963	0	1	0.00622495	0.0251955	0.0251955	0.0251955	0.0251955	0.000837272	0.0458254	0.245872	0.12254	0.210406	0.133362	0.0523704	9.15453	4.8584	5.21622	3.97774	5.74937	3.94697	-16.4019	-19.7063	-16.5726	-19.0053	-16.9535	-18.827	3.68079	4.87927	2.43179	4.17546	2.64655	31.2744
OG0014086	15	5	2	6	1.58216	444.127	96.4624	RDS	1936	9	1903	931	1179	8	1166	1147	NOTUNG	1	13.5	TPM3u+F+G4	TPM3u+F+G4	HKY+F+G4	0	1	1.59714	0.474337	1.59714	0.00238174	1.59714	1.59714	0.0780753	0.0219561	0.195817	0.000236365	0.0619275	0.605191	0.0949192	0.141605	0.259048	0.0861699	0.131253	0.582722	3.56697	4.1142	-0.111042	8.19951	4.49381	-4.62451	0.0244422	0.023144	0.0613022	0.0496204	0.019387	0.189461	0	1	1.57452	1.27567	1.59714	1.17668e-09	1.39988	0.643529	1.45434	0.866741	2.12615	0.00322056	0.611973	1.49684	0.377349	0.45809	0.996873	0.392006	0.446971	1.4123	-8.18634	-6.9199	-9.65059	-2.82124	-5.17397	-11.6596	0.461833	0.339721	0.66561	1.36849e+06	0.21858	1.163
OG0014087	11	5	0	6	1.65535	366.757	96.4624	RDS	620	9	609	342	550	6	537	502	NOTUNG	1	8.5	K3Pu+F+G4	K3Pu+F+G4	HKY+F+G4	0	1	0.0219672	0.00370688	0.0239379	0.0239379	0.0239379	0.0227925	0.0598235	0.0050918	0.0340745	0.15991	0.084721	0.1294	1.05831	0.891589	0.876938	1.92875	1.16646	1.72694	-9.27022	-4.63487	-7.36	-11.9982	-10.0924	-11.4904	1.36165	0.686805	0.711729	3.34011	1.7696	2.83866	0	1	0.0239379	0.0181543	0.0218015	0.0239379	0.0239379	0.0154551	0.201083	0.0804727	0.152917	0.62344	0.220942	0.228053	2.48734	2.70328	2.14197	3.95783	3.03463	4.26562	-12.6855	-10.6258	-12.1049	-16.0801	-12.9681	-14.1128	4.20011	2.21636	3.50702	13.0221	4.61491	7.3779
OG0014088	15	7	0	8	0.986017	609.306	96.4624	RDS	363	9	356	288	336	8	329	276	NOTUNG	1	13	TPM2u+F+G4	TPM2u+F+G4	HKY+F+G4	0	1	0.0239379	1.03667e-09	0.0167816	0.000515517	0.0239379	3.2635e-09	0.0186778	0.00233181	0.00129796	0.00052282	0.00662138	0.128465	0.521551	0.621498	0.181765	0.139341	0.395315	7.87243	-7.47447	-4.75539	1.95684	1.39557	-3.32633	-20.7914	0.390132	1.12466e+06	0.0386721	0.507083	0.138303	1.96821e+07	0	1	0.0239379	2.05436e-09	1.03671e-09	1.03667e-09	1.05262e-09	1.98884e-09	0.065767	0.0175173	0.00750924	0.0137856	0.00943861	0.199099	1.38433	1.92611	0.835398	0.868855	1.31802	10.2328	-12.5096	-12.8216	-9.43335	-11.8633	-10.348	-22.544	1.3737	4.26345e+06	3.62167e+06	6.64895e+06	4.48338e+06	5.0054e+07
OG0014089	13	6	0	7	1.35915	636.443	158.598	RDS	1114	9	1095	211	1098	7	1089	1030	MAD	1	9.5	TIM2+F+G4	TIM2+F+G4	TN+F+G4	0	1	6.36125e-10	6.82951e-10	0.00805061	0.00617242	0.00960233	6.40333e-10	0.00180483	0.00094715	0.00221171	0.00242715	0.0177527	0.000929807	0.632666	0.231414	0.50791	0.446989	1.07865	0.838337	-3.87213	-1.61546	-2.07573	-2.91601	-8.97084	-1.55078	1.41861e+06	693425	0.137363	0.196612	0.924397	726034	0	1	0.0239379	0.00423239	0.0080335	0.00124883	0.00680857	6.3902e-10	0.069	0.0153992	0.0117629	0.0143788	0.0420464	0.0109006	2.27836	0.953307	1.74423	1.64628	2.38012	2.80318	-11.1053	-9.959	-7.92938	-10.6952	-12.7191	-10.1664	1.44123	1.8192	0.732115	5.75691	3.08776	8.52917e+06
OG0014090	17	8	0	9	1.12888	765.952	158.598	allS	1024	9	1006	977	993	9	991	974	MAD	1	3	GTR+F+I+G4	GTR+F+I+G4	TIM+F+G4	2	3	0.0189736	0.0239379	0.0239379	0.0239379	0.0155942	0.0239379	2.40042e-05	1.05057e-05	1.70323e-05	8.05689e-06	1.08407e-05	2.28348e-05	0.0231548	0.00351569	0.0169937	0.0125478	0.0112507	0.0220665	20.5979	25.2679	23.0935	26.4622	23.4126	21.7743	0.000632569	0.000219436	0.00035576	0.000168288	0.000347587	0.00047696	2	3	0.0224971	0.0239379	0.0239379	0.0138991	0.0176575	0.0239379	0.000837384	7.6813e-05	0.000414273	0.000403027	0.000576338	0.00019079	0.12656	0.00822672	0.0774102	0.0728084	0.0882849	0.0800733	5.30705	16.3154	8.73218	6.71755	6.01032	12.2213	0.0186109	0.00160443	0.0086531	0.0144983	0.01632	0.0039851
OG0014092	15	7	0	8	1.68614	587.135	96.4624	RDS	1427	9	1403	1049	1383	8	1373	1180	NOTUNG	1	6.5	TIM3+F+G4	TIM3+F+G4	TPM3+F+G4	1	2	0.0239379	0.0239379	0.00945756	2.12023e-09	0.00632278	4.45366e-09	0.000676261	0.000651523	0.000118069	2.43672e-05	0.00168154	0.026839	0.0465504	0.0158258	0.0614193	0.027945	0.241989	3.63798	5.80471	5.95378	9.96149	13.5784	-1.47393	-14.4391	0.0141254	0.0136086	0.00624204	5746.35	0.132975	3.01314e+06	0	1	0.0239379	0.0239379	0.0239379	0.0239379	0.0239379	1.04909e-09	0.0118519	0.013009	0.0200561	0.0502933	0.0260496	0.0553005	0.412902	0.280188	0.567895	0.538103	0.819352	6.01759	-5.64993	-6.02257	-7.75412	-11.4315	-8.80001	-17.3308	0.247555	0.271725	0.418919	1.0505	0.54411	2.63564e+07
OG0014093	7	3	0	4	0.912518	286.689	96.4624	allS	403	9	395	168	346	4	344	334	MAD	1	4	HKY+F	HKY+F	K2P	0	1	0.0239379	0.0239379	0.0239379	0.0239379	0.0239379	0.0239379	0.0423714	0.0588168	0.0439568	0.00533167	0.00598056	0.0440831	1.94948	1.59201	2.08723	0.866316	2.17433	1.66476	-5.34127	-5.99718	-5.41474	-1.19565	-1.42535	-5.42048	0.88503	1.22853	0.918144	0.111365	0.124918	0.920783	0	1	0.0239379	0.0239379	0.0239379	0.0157499	0.0239379	0.0127979	0.0580088	0.126075	0.0565755	0.026656	0.0232051	0.0750861	4.28544	4.24861	4.4092	3.45289	4.36074	3.79235	-5.96951	-7.52207	-5.91948	-5.10192	-4.13707	-7.46919	1.21165	2.63337	1.18172	0.846226	0.484696	2.93353
OG0014094	15	7	0	8	1.41208	1044.39	311.904	RDS	274	9	269	170	247	8	245	224	NOTUNG	1	15	TN+F+I	TN+F+I	HKY+F+I	0	1	0.016478	0.0179714	0.0239379	0.0239379	0.0176315	0.0239379	0.0287532	0.0232172	0.0502567	0.0147452	0.0658225	0.0138721	2.94046	0.719355	0.949501	0.573817	1.08607	0.698894	-10.6144	-9.44451	-11.4634	-6.55853	-13.6824	-6.31439	0.872475	0.645949	1.04973	0.307989	1.86661	0.289753	0	1	0.0172624	0.0178344	0.0239379	0.0239379	0.0163862	0.0239379	0.0304082	0.131661	0.204858	0.105049	0.187218	0.0780372	5.28501	2.08561	2.30997	1.95223	2.0875	1.99682	-10.6704	-16.4138	-17.0841	-14.4126	-18.1286	-13.2236	0.880768	3.69122	4.27896	2.1942	5.71265	1.63
OG0014095	9	4	0	5	0.885221	663.074	158.598	RDS	504	9	495	240	375	5	373	329	midpoint	1	8.5	TIM3+F+G4	TIM3+F+G4	K2P	0	1	1.42208e-09	7.21967e-10	0.0115871	0.00415367	0.0115871	0.00928613	0.0381231	0.0344366	0.00343733	0.00343035	0.00966873	0.0129094	2.03961	1.86765	1.11004	0.316454	0.57833	0.345572	-11.2132	-10.959	-2.19371	-3.89091	-4.77921	-5.95422	1.3404e+07	2.38491e+07	0.148325	0.412931	0.417218	0.69509	0	1	6.39669e-10	6.36513e-10	0.0115871	6.64827e-10	0.00490913	6.72109e-10	0.0469024	0.0593719	0.0582424	0.00572405	0.0248235	0.00981189	3.10678	3.13911	3.12709	1.84275	1.23442	1.022	-11.7314	-12.3207	-9.2685	-6.47288	-8.63124	-7.82017	3.66614e+07	4.66384e+07	2.51323	4.30492e+06	2.5283	7.29933e+06
OG0014096	17	6	2	7	1.2309	460.702	96.4624	RDS	262	9	257	226	249	9	247	223	NOTUNG	1	11.5	TPM3u+F	TPM3u+F	K2P	2	3	1.05833e-05	0.0376915	0.0467284	0.0349254	0.0427492	0.00989067	3.27557e-05	0.000138965	0.00145081	5.63668e-05	3.4153e-05	0.00435294	0.338601	0.469107	0.284471	0.236425	0.653156	2.60857	28.145	27.7627	17.9452	31.5645	34.509	8.44217	1.54752	0.00184346	0.0155238	0.000806959	0.000399457	0.220053	1	2	0.0193706	0.00350679	0.0128734	4.88502e-05	0.0124873	0.000421425	0.00502158	0.00335329	0.00984368	0.00101345	0.00194326	0.0361988	0.495804	1.86575	0.0978725	0.635195	1.89038	4.93264	11.7763	10.4987	7.65316	15.0133	14.882	-0.980143	0.129619	0.478114	0.382328	10.373	0.077809	42.9481
OG0014097	15	7	0	8	1.66777	581.104	96.4624	RDS	353	9	346	200	324	8	322	307	NOTUNG	1	6.5	TPM3u+F+G4	TPM3u+F+G4	TIM3e+G4	0	1	2.62486e-09	0.0106873	0.0121642	1.03667e-09	0.0178613	0.0239379	0.00166522	0.000603982	0.00246806	0.000166771	0.108481	0.0289108	-0.00155169	0.0881906	0.217347	0.1138	0.915441	0.878169	-3.30339	3.73179	-1.55918	5.90097	-15.5277	-9.21668	317202	0.028257	0.101448	80435.9	3.03676	0.603872	0	1	0.0239379	1.03667e-09	0.0123098	1.18891e-09	0.0218447	1.59619e-09	0.0513744	0.0055231	0.0142332	0.0061447	0.439962	0.0623616	0.113358	0.243732	0.312881	0.147209	1.72309	3.27015	-11.5164	-8.09932	-8.53516	-8.52591	-20.436	-17.7954	1.07308	2.66386e+06	0.578124	2.58417e+06	10.0702	1.95345e+07
OG0014098	15	6	1	7	2.51522	511.108	96.4624	RDS	603	9	592	352	450	8	448	375	NOTUNG	1	5.5	TPM3u+F+R2	TPM3u+F+R2	HKY+F+G4	0	1	0.0137714	0.0239379	0.0239379	0.0239379	0.0239379	0.0239379	0.0106758	0.000291194	0.00236269	0.000176593	0.00444173	0.014934	0.144134	0.0503946	0.143511	0.0637504	-0.0235211	0.703743	-6.93406	9.22387	0.849609	11.2244	-1.67537	-6.52575	0.387608	0.00608229	0.0493505	0.00368858	0.0927763	0.311932	0	1	0.0182601	0.0156949	0.0239379	2.54062e-09	0.0239379	0.0239379	0.113072	0.00316249	0.0177988	0.00166777	0.0255413	0.212088	0.552315	-0.0275912	0.402963	0.063198	0.0953206	2.63342	-15.5347	-1.69379	-7.22772	-2.86746	-8.67238	-17.1392	3.09616	0.100749	0.371772	328221	0.533492	4.42997
OG0014099	17	8	0	9	0.938495	609.001	96.4624	allS	395	9	388	357	366	9	364	352	NOTUNG	1	2	TIM+F+G4	TIM+F+G4	K2P+G4	1	2	0.0239379	0.0239379	0.0145798	0.0239379	0.00129029	0.00282378	0.000345885	0.00025294	5.33659e-05	0.000184304	0.000307276	0.00917979	0.0044189	0.0166679	0.000805598	0.027529	0.151033	0.918949	9.57123	10.9795	16.1565	12.4041	4.60527	-10.1843	0.00722464	0.00528326	0.00183013	0.00384963	0.119073	1.62544	1	2	0.0206377	0.0239379	0.00379274	0.0239379	0.0239379	0.0239379	0.00284255	0.00257365	0.000435703	0.00293165	0.0144997	0.113879	0.115669	0.045553	-0.0434747	-0.0791423	0.435577	2.8383	-0.491343	0.539833	3.83481	-0.0462484	-7.23976	-16.5143	0.0688679	0.0537569	0.0574391	0.0612347	0.30286	2.37865
OG0014100	11	4	1	5	1.29759	2913.8	565.45	RDS	2001	9	1967	343	723	6	721	664	MAD	5	29.5	GTR+F+R3	GTR+F+R3	K2P+G4	0	1	1.87782e-10	0.00132384	0.00132384	0.00132384	0.00132384	0.00132384	0.000833452	0.00539955	0.00365054	0.000980306	0.00442788	0.000240826	4.53776	3.76066	3.02871	2.62634	3.16418	2.90324	-6.12733	-9.8548	-8.68048	-4.73619	-9.25962	-0.524817	2.2192e+06	2.03935	1.37877	0.370251	1.67236	0.0909574	0	1	0.00132384	5.93128e-10	1.7685e-10	0.00132384	0.00132384	0.00132384	0.00376574	0.00311688	0.00135048	0.00298672	0.0185969	0.00236361	7.6894	7.33123	5.97886	6.55746	5.38509	6.14786	-8.77369	-10.0844	-7.57525	-8.07838	-13.5648	-7.37642	1.42228	2.62749e+06	3.81814e+06	1.12805	7.02384	0.892708
OG0014101	13	5	1	6	23.7119	2382.7	435.324	RDS	1450	9	1425	252	829	7	826	755	midpoint	1	31.5	TVM+F+I	TVM+F+I	TVM+F+I	0	1	2.29714e-10	2.29714e-10	1.4682e-09	0.00144706	2.29858e-10	0.00461294	0.00262434	0.000479942	0.000638882	0.00240338	0.00135319	0.0716528	1.16367	0.628025	0.609876	0.554479	0.784467	2.17291	-9.725	-3.77877	-4.77996	-7.71112	-7.40672	-16.9114	5.7122e+06	1.04465e+06	217573	0.830437	2.94354e+06	7.7665	0	1	5.73369e-10	2.29714e-10	0.00332463	0.00138248	2.29714e-10	0.0053503	0.0107389	0.00435099	0.00879065	0.0150285	0.00219601	0.138808	2.28874	1.99181	1.49175	1.53226	1.32669	3.61	-14.6567	-11.4945	-10.5044	-14.1961	-9.10134	-18.7662	9.36478e+06	9.47046e+06	1.32205	5.43535	4.77989e+06	12.972
OG0014102	17	8	0	9	4.47384	1325.61	435.324	RDS	352	9	345	319	327	9	323	306	midpoint	1	25.5	K3Pu+F+G4	K3Pu+F+G4	K3Pu+F+G4	0	1	0.0169828	0.0169828	0.0169828	0.0169828	0.0169828	0.0169828	0.179439	0.16532	0.10357	0.07295	0.176636	0.0316258	5.02647	5.02048	5.07826	4.47898	4.14775	4.48049	-20.095	-19.7262	-17.6218	-16.0447	-20.0241	-12.2836	5.28296	4.86729	3.04927	2.14776	5.20043	0.931112	1	2	0.0169828	0.0169828	0.0169828	0.0169828	0.0169828	0.0169828	0.0852363	0.100736	0.0595066	0.0780887	0.184231	0.0246397	8.50605	9.26904	8.62267	8.74084	7.40258	7.92589	-16.7451	-17.497	-15.1281	-16.351	-20.2135	-11.1603	2.50949	2.96583	1.75197	2.29905	5.42403	0.72543
OG0014103	13	6	0	7	0.652869	496.374	96.4624	RDS	396	9	389	310	388	7	386	376	NOTUNG	1	9.5	TPM3+F+G4	HKY+F+G4	K2P+G4	0	1	0.0022571	0.00766769	0.0239379	0.0239379	0.0212668	1.03667e-09	0.0122228	0.00264616	0.0101064	0.0122746	0.028519	0.0475164	0.741979	0.268953	0.537345	0.465288	0.769279	3.68229	-9.07285	-2.43524	-4.3547	-5.03499	-8.34796	-14.4199	2.70763	0.172553	0.211096	0.256385	0.670505	2.29177e+07	0	1	1.03668e-09	0.0152001	0.0164565	0.0239379	0.0176616	1.85087e-07	0.054897	0.0555622	0.0874844	0.146373	0.0800621	0.100204	2.09459	1.46341	1.83808	1.7621	1.75176	6.11683	-14.9253	-11.6277	-13.0054	-13.7102	-12.5004	-17.0313	2.64773e+07	1.82769	2.65805	3.05735	2.26656	270693
OG0014104	13	6	0	7	1.41315	622.97	158.598	RDS	2225	9	2188	1156	2307	7	2185	1567	MAD	1	13	TVM+F+G4	TVM+F+G4	HKY+F+G4	0	1	0.0239379	0.0239379	0.0239379	0.0167052	0.0239379	0.00721593	0.00885221	0.0109914	0.0120824	0.00960818	0.0149905	0.0175525	3.13876	1.98452	2.27422	1.33875	3.52122	5.9919	-3.93963	-4.69719	-5.02842	-5.36461	-5.78325	-9.58597	0.1849	0.229582	0.25237	0.28758	0.313112	1.21623	0	1	0.0239379	0.0239379	0.0106174	0.00705909	0.0239379	0.0218989	0.0274809	0.0170099	0.00751542	0.012278	0.0355927	0.0747611	5.76989	5.07746	5.02503	4.26175	5.85768	8.93075	-7.90451	-6.22557	-5.76085	-8.37758	-8.80979	-11.697	0.574005	0.355292	0.353919	0.86966	0.74344	1.70696
OG0014105	17	8	0	9	1.69154	650.079	96.4624	allS	792	9	778	407	423	9	421	401	midpoint	1	2	GTR+F+I	GTR+F+I	TIM3e+I	0	1	0.0169828	0.0169828	0.0169828	0.0169828	0.0169828	0.0169828	0.0121006	0.0430412	0.0705463	0.0633346	0.0597417	0.036416	1.87392	1.74237	2.18199	2.30843	2.24144	1.57582	-7.85226	-13.5623	-15.7858	-15.3006	-15.0378	-12.8102	0.35626	1.2672	2.07699	1.86467	1.75889	1.07214	0	1	0.0169828	0.0169828	0.0169828	0.0169828	0.0169828	0.00915834	0.0841404	0.150372	0.124592	0.133462	0.11833	0.0730121	4.36326	4.61475	4.62754	5.70765	4.79958	4.19552	-16.5788	-19.1916	-18.3453	-18.6548	-18.1133	-17.8894	2.47722	4.42717	3.66819	3.92934	3.48382	3.9861
OG0014106	15	7	0	8	1.27681	530.468	96.4624	RDS	559	9	549	318	378	8	373	334	NOTUNG	1	6.5	K3Pu+F+G4	K3Pu+F+G4	HKY+F	0	1	0.0239379	0.0239379	0.0239379	0.0239379	0.0239379	0.0193188	0.0211142	0.0215466	0.0303353	0.0169557	0.0252966	0.00993179	0.624676	0.683197	0.702835	0.458661	0.451329	0.773782	-7.92652	-8.0076	-9.37598	-7.04914	-8.6494	-5.64459	0.441022	0.450053	0.633626	0.354161	0.52838	0.25705	0	1	0.0239379	0.0239379	0.0239379	0.0239379	0.0239379	0.0107522	0.0683892	0.142049	0.154033	0.116457	0.11906	0.0376357	1.74135	1.68811	2.28027	1.44586	1.25876	1.99463	-12.6276	-15.5514	-15.8754	-14.7568	-14.8452	-12.644	1.42847	2.96703	3.21735	2.43248	2.48686	1.75013
OG0014107	17	8	0	9	1.64211	770.857	158.598	RDS	499	9	490	335	348	9	346	329	MAD	1	16.5	TVM+F+I	TPM2u+F+I	TPM2u+F+I	1	2	0.0239379	0.0239379	0.0239379	0.0239379	0.0239379	0.0239379	0.011195	0.0291254	0.0658174	0.0458563	0.059357	0.0623803	0.474551	0.815936	0.738225	0.838671	1.01467	1.14141	-6.07296	-10.3756	-14.0443	-12.4182	-13.5794	-13.803	0.233835	0.608353	1.37476	0.957819	1.23981	1.30296	1	2	0.0141343	0.0239379	0.0239379	0.0125185	0.0239379	0.0225493	0.038638	0.153583	0.157595	0.0803704	0.168995	0.230709	1.63598	2.59303	1.93569	2.13252	2.48724	2.82836	-13.6924	-17.8574	-17.9735	-17.4117	-18.2878	-19.9335	1.36682	3.20794	3.29175	3.21006	3.52986	5.11567
OG0014108	13	6	0	7	0.922266	597.728	141.286	S	9438	9	9282	529	9280	7	9270	8296	NOTUNG	1	6.5	GTR+F+I	GTR+F+I	TIM3+F+I	1	2	0.0169828	0.0169828	0.0169828	0.0169828	0.0169828	0.0169828	4.00896e-05	4.32556e-05	0.00127624	3.26875e-06	0.000711204	0.000326635	0.000606644	0.0240421	0.0670623	0.00894138	-0.014681	0.0805083	13.8135	13.5475	1.70159	22.587	3.74808	6.47148	0.0011803	0.00127351	0.0375744	9.62371e-05	0.0209389	0.00961664	1	2	0.0169828	0.0169828	0.0169828	0.0169828	0.0169828	0.0169828	0.000776123	0.000285075	0.0202036	0.000130872	0.00176202	0.00613315	-0.00670795	0.0800878	0.309061	0.0361111	0.196046	0.417914	3.44235	6.9478	-7.96522	9.67267	0.572677	-3.79269	0.0228502	0.00839306	0.594825	0.00385307	0.0518766	0.180569
OG0014109	17	8	0	9	2.10872	813.835	176.927	RDS	846	9	831	688	792	9	784	658	MAD	1	7.5	TN+F+I+G4	TN+F+I+G4	TN+F+G4	1	2	0.0239379	0.0239379	0.0166661	0.00136527	0.0239379	0.0239379	0.0022242	0.00270884	0.0112975	0.000389944	0.00321461	0.00145951	0.276132	0.317495	0.536092	0.424526	0.408703	0.269558	1.15981	0.272759	-7.61679	2.50637	-0.497581	3.05564	0.0464577	0.0565806	0.338935	0.142808	0.0671449	0.0304854	0	1	0.0239379	0.0239379	0.0176265	0.0131215	0.0239379	0.0239379	0.0341057	0.0594128	0.0817251	0.0672954	0.0448925	0.0319525	1.48841	1.99652	2.01595	2.28236	1.37948	1.10603	-11.1255	-13.6232	-16.3029	-16.5359	-12.3621	-10.832	0.71238	1.24098	2.31825	2.56432	0.937688	0.667405
OG0014110	15	7	0	8	5.01678	1399.95	435.324	RDS	747	9	734	484	708	8	702	579	MAD	1	15.5	TPM2+F+G4	TPM2+F+G4	TPM2+F+G4	0	1	0.0239379	0.0239379	0.0239379	0.0239379	0.0239379	0.0239379	0.0996474	0.0750141	0.054042	0.0135199	0.0406675	0.0366703	4.90719	1.44375	0.861456	0.524541	1.32619	1.02992	-14.1493	-13.0134	-11.7018	-6.1594	-10.5645	-10.1506	2.08138	1.56685	1.1288	0.282396	0.849439	0.765948	0	1	0.0239379	0.0239379	0.0239379	0.020545	0.0239379	0.0239379	0.0839131	0.187098	0.212043	0.100212	0.143261	0.196076	7.87102	3.80592	2.47207	1.83479	3.12495	2.7511	-13.4619	-16.6693	-17.1699	-14.7185	-15.6014	-16.8567	1.75273	3.90799	4.42904	2.43885	2.99234	4.09552
OG0014111	11	5	0	6	1.1108	447.032	96.4624	allS	1978	9	1945	1005	1729	6	1724	1622	NOTUNG	1	5	TIM3+F+G4	TIM3+F+G4	TN+F+G4	0	1	0.0139516	0.0051441	0.0169828	0.0169828	0.0169828	0.014026	0.00292798	0.000247045	0.000147558	0.00167404	0.00893547	0.0145202	0.195334	0.0467405	-0.018173	0.0928324	0.369673	2.58398	-1.44353	4.32014	7.98624	0.699928	-4.32444	-6.23519	0.104933	0.0240125	0.00434435	0.0492864	0.263074	0.517617	0	1	0.0169828	0.0169828	0.000150705	0.0123544	1.12119e-09	0.0169828	0.0246309	0.0132003	0.000429111	0.0152959	0.00359145	0.0727283	0.520824	0.504159	0.183588	0.316221	0.736956	5.37075	-7.36636	-5.49507	1.51087	-6.66897	-4.90014	-10.6145	0.725172	0.388637	1.42368	0.619047	1.60163e+06	2.14123
OG0014112	17	8	0	9	0.877881	650.079	96.4624	allS	1665	9	1637	1519	1590	9	1585	1513	NOTUNG	1	2	GTR+F+R2	GTR+F+R2	K3P+I	0	1	0.00224461	0.00174147	1.45054e-09	0.000736995	0.0169828	1.08009e-09	0.00267448	0.00281222	0.002503	0.00276925	0.02718	0.00676839	2.60637	1.70111	2.15705	1.49097	2.35715	2.90837	-5.17246	-5.57278	-5.66937	-5.85827	-11.4938	-10.1458	0.595758	0.807427	862780	1.87874	0.800223	3.13326e+06	0	1	0.0169828	0.0169828	1.65268e-09	0.0169828	0.00081202	0.016843	0.0157134	0.0122281	0.00558817	0.0234489	0.0066751	0.0333757	5.53797	4.89883	5.05	4.7607	5.05643	5.6786	-9.02793	-7.89943	-9.2836	-10.8293	-9.7906	-12.4485	0.462626	0.360013	1.69064e+06	0.690372	4.11018	0.99079
OG0014113	17	6	2	6	2.51388	1436.25	435.324	RDS	670	9	658	301	355	9	349	298	MAD	1	19.5	TIM3+F+G4	TIM3+F+G4	K2P+I	1	2	3.07717e-10	0.000699957	3.0388e-10	0.0271196	0.0018165	2.76379e-10	0.00699995	0.000794277	0.00136467	0.034996	0.0195677	0.0037591	2.18889	0.623019	1.46957	0.622624	2.1322	2.15591	-12.5659	-2.23047	-5.20841	-10.6949	-15.8495	-9.76811	1.1374e+07	0.567376	2.24541e+06	0.645215	5.3861	6.80064e+06	1	2	0.00433514	0.0069582	8.23442e-10	0.0271196	0.00519448	0.00394812	0.0550407	0.0184003	0.0102565	0.211402	0.0866226	0.0341354	2.35539	1.40817	3.95877	2.46644	2.85551	2.53514	-18.9753	-12.788	-14.2849	-18.7882	-20.5716	-17.0375	6.34821	1.3222	6.22782e+06	3.89759	8.33795	4.32298
OG0014114	17	8	0	9	1.18471	1178.8	311.904	RDS	140	9	137	122	135	9	133	121	MAD	1	22.5	K3P+R2	K2P+R2	K2P+R2	0	1	0.0239379	0.0239379	0.0239379	0.0239379	0.0239379	0.0208835	0.0509379	0.284926	0.0496396	0.0154197	0.0885757	0.155308	1.68634	4.53961	0.916474	0.138716	1.48298	2.25416	-12.9645	-20.7118	-12.8483	-7.58717	-15.4541	-18.5615	1.06396	5.95137	1.03684	0.322077	1.85012	3.71844	0	1	0.0239379	0.0239379	0.0239379	0.0239379	0.0151763	0.0105337	0.10961	0.25635	0.160301	0.0598611	0.149314	0.276368	3.90872	7.83362	1.93363	0.457212	3.03558	4.78302	-16.413	-20.2362	-18.1235	-13.6909	-19.6966	-23.8542	2.28948	5.35449	3.34827	1.25034	4.9193	13.1183
OG0014115	15	6	1	7	0.418235	404.36	79.8656	S	302	9	296	172	280	8	278	268	NOTUNG	3	16.5	TIM3+F+G4	TIM3+F+G4	K2P+G4	1	2	0.0160576	0.019491	1.25214e-09	0.00382321	0.015828	0.0591244	0.0250489	0.0273263	0.0076461	0.015716	0.274274	0.0666961	5.18873	5.55261	5.57924	4.89494	4.45796	4.39337	-8.97477	-8.80881	-7.30102	-9.34705	-18.584	-8.6926	0.779972	0.700997	3.05322e+06	2.05534	8.66422	0.564032	1	2	0.0186369	0.029317	1.2857e-09	4.11042e-09	0.0303578	0.0590237	0.0287999	0.0384594	0.00736073	0.0174191	0.689963	0.090093	8.01528	9.1247	8.62259	8.72108	6.97101	7.19255	-9.14252	-8.93377	-7.14887	-10.5945	-20.3675	-9.90156	0.772659	0.655922	2.86254e+06	2.11889e+06	11.3638	0.763194
OG0014116	15	4	3	5	0.540133	538.745	158.598	RDS	1021	9	1003	833	954	8	952	866	MAD	1	12	TIM3+F+G4	TIM3+F+G4	HKY+F+G4	1	2	6.66036e-10	4.39717e-09	0.0100225	6.3319e-09	2.68082e-09	0.00168073	5.78452e-05	1.95636e-05	6.91191e-05	2.00849e-05	4.10621e-05	2.28109e-05	0.0747304	0.0311537	0.0372499	0.0264553	0.0783768	0.0438681	11.6126	15.949	13.4467	15.8438	12.9833	15.8272	43424.9	2224.57	0.0034482	1586.01	7658.49	0.00678602	1	2	4.48365e-09	0.0419839	0.0648819	0.0271274	0.0418515	0.00124574	0.000587279	0.000260755	0.00248524	8.14079e-05	0.0177902	0.000436606	0.26831	0.036941	0.0156208	-0.00853128	0.125902	0.179188	2.34164	12.2023	4.71738	15.4339	-4.69969	3.89513	65491.1	0.00310542	0.019152	0.00150048	0.21254	0.17524
OG0014117	13	6	0	7	4.71444	1008.54	351.758	RDS	3274	9	3219	1012	3193	7	3186	2773	MAD	1	11.5	TVM+F+R3	TVM+F+R3	HKY+F+G4	1	2	0.0045224	0.0239379	0.0239379	0.0239379	0.00733171	8.12742e-10	0.000908518	0.00215358	0.0061715	0.00157222	0.0107122	0.00115585	2.8197	1.87005	1.96282	1.40823	2.57843	2.49968	-0.274804	1.02731	-2.65753	2.12856	-7.94008	-3.20634	0.100447	0.0449827	0.128907	0.0328396	0.730541	711077	0	1	0.0239379	0.0239379	0.0239379	0.0239379	0.0239379	0.0239379	0.0362696	0.0467122	0.0302654	0.0512556	0.0353901	0.0971522	5.62187	5.40429	4.87411	4.60517	4.93991	4.7723	-8.85616	-9.74175	-8.22275	-10.0666	-8.77024	-12.3047	0.757578	0.975697	0.632167	1.0706	0.739208	2.02926
OG0014118	17	5	3	6	4.98297	2284.77	435.324	RDS	567	9	557	349	471	9	455	346	NOTUNG	1	26	TIM3+F+R3	TIM3+F+R3	TN+F+G4	0	1	5.73165e-10	0.00643046	0.00584672	2.33724e-10	0.00643046	0.00456862	0.00208275	0.00838753	0.00491134	0.00114297	0.00785252	0.00594288	1.71955	1.21935	2.32115	0.62365	1.95139	1.61723	-10.2031	-10.6039	-8.56245	-7.5028	-10.3073	-10.3183	1.81688e+06	0.652172	0.420008	2.44513e+06	0.610572	0.650402	0	1	0.00418958	0.00643046	1.04328e-09	2.32141e-10	0.00643046	0.00643046	0.020948	0.0393488	0.00251679	0.00576382	0.0188958	0.0284261	4.09601	3.39925	5.32482	1.93189	4.41676	3.45009	-16.2821	-17.5596	-11.0549	-14.7837	-14.2588	-16.0964	2.50001	3.05956	1.20619e+06	1.24145e+07	1.46924	2.21027
OG0014119	15	5	2	6	1.58108	482.456	96.4624	RDS	749	9	736	482	693	8	691	479	NOTUNG	1	6	TPM3u+F+I	TPM3u+F+I	TPM3u+F+I	1	2	0.00239644	0.0276998	0.00567869	0.0276998	0.0105309	0.0276998	0.000138437	0.0014065	3.75925e-05	0.000212556	6.47869e-05	0.000296553	0.131031	0.0680273	0.0324612	0.072835	0.0214704	0.0480694	8.06952	3.51447	14.0986	11.0731	13.0043	9.741	0.028884	0.0253882	0.00330997	0.00383678	0.00307604	0.00535298	1	2	0.00124337	0.0276998	0.00922681	0.0276998	0.0061829	0.0276998	0.00248563	0.0124397	0.00222299	0.00518915	0.00134821	0.0199139	0.654795	0.306781	0.163428	0.406149	0.0947865	0.227214	-3.7838	-5.20468	-1.41469	-1.7074	-0.101056	-7.0868	0.999553	0.224544	0.120463	0.0936677	0.109027	0.35946
OG0014120	15	7	0	8	1.74643	735.695	158.598	RDS	1084	9	1065	745	1056	8	1047	852	MAD	1	18.5	GTR+F+G4	GTR+F+G4	TPM3+F+G4	0	1	0.0169828	0.0169828	0.0169828	0.0169828	0.0169828	0.0169828	0.00724614	0.00161415	0.00488769	0.00333721	0.00775339	0.033672	0.711183	0.269761	0.31771	0.228906	0.339687	0.790438	-5.05322	0.953418	-3.47822	-1.95188	-5.32386	-11.198	0.213338	0.0475232	0.143901	0.0982526	0.228272	0.991357	0	1	0.0143724	0.0169828	0.0169828	0.0169828	0.0169828	0.0169828	0.0522561	0.0314961	0.0502274	0.0590599	0.0737167	0.115235	2.27694	1.42846	1.24755	1.11064	1.15187	2.32949	-13.5457	-10.9308	-12.7976	-13.4456	-14.3323	-16.1192	1.81793	0.927294	1.47877	1.73882	2.17033	3.39271
OG0014121	17	7	1	6	3.49198	1358.09	351.758	RDS	2956	9	2907	2689	2736	9	2731	2641	MAD	1	10.5	GTR+F+I+G4	GTR+F+I+G4	TIM3+F+I+G4	0	1	2.40149e-09	0.0239379	0.00693288	0.0239379	0.00956172	0.00966431	0.00065916	0.0021075	0.0277281	0.0247552	0.00406603	0.0044593	0.548874	0.342113	0.969601	0.55425	0.357486	0.564117	-2.15713	1.43036	-14.8021	-9.65553	-5.0955	-5.47346	137240	0.0440203	1.99975	0.517072	0.21262	0.23071	0	1	2.84286e-10	0.0239379	0.00601757	0.0239379	0.0102728	0.00751709	0.00424127	0.0436865	0.056775	0.15902	0.0208606	0.0304529	1.93534	1.47544	2.47562	2.02988	1.55627	1.95915	-10.5346	-12.2116	-18.4542	-18.0255	-12.1995	-14.9673	7.45951e+06	0.912498	4.71744	3.32153	1.01533	2.02558
OG0014122	17	7	1	8	0.870513	1252.99	311.904	RDS	318	9	312	236	261	9	254	233	NOTUNG	1	27	TPM3u+F+G4	TPM3u+F+G4	TPM3u+F+G4	1	2	0.0147956	0.0147956	0.0147956	0.0147956	0.0147956	0.0147956	0.186268	0.000286261	0.00023183	0.000643031	0.00187011	0.171457	5.77745	0.0311663	0.0374386	0.084312	0.195951	2.45432	-20.9341	8.21706	9.1661	4.57525	-0.228761	-20.5613	6.29473	0.00967387	0.00783444	0.0217305	0.0631983	5.79422	1	2	0.0147956	0.0147956	0.0147956	0.0147956	0.0147956	0.0147956	0.312281	0.00527422	0.000911059	0.00219329	0.0167093	0.330283	8.1732	0.275358	0.139911	0.173823	0.588979	4.23207	-23.2594	-4.89452	3.00738	-0.946101	-10.0836	-23.5116	10.5532	0.178237	0.0307883	0.07412	0.564674	11.1616
OG0014123	17	2	6	3	3.67759	867.356	229.903	RDS	501	9	492	324	360	9	348	318	midpoint	1	11	TPM3u+F+R3	TPM3u+F+G4	K2P+G4	1	2	0.00345603	0.00697753	0.0240242	0.0389447	0.0389447	0.0388056	0.00294753	0.00371143	0.0235618	0.0253599	0.0513263	0.0264279	1.38674	1.18115	1.42253	0.575368	1.98511	1.21894	-5.54279	-5.20061	-9.3361	-7.64019	-10.8129	-7.84123	0.426433	0.265956	0.490377	0.325589	0.658965	0.340517	0	1	0.0197137	0.0276961	0.024947	0.0147136	0.0208763	0.0182216	0.295672	0.192799	0.0969636	0.105599	0.142847	0.10181	4.06175	4.35398	4.60731	3.7865	3.07509	3.5646	-21.5072	-18.2113	-15.5488	-17.9732	-18.0085	-17.0138	7.49916	3.48061	1.94339	3.58848	3.42127	2.79365
OG0014124	9	2	2	3	4.92251	1451.72	324.643	RDS	871	9	856	394	691	5	685	594	MAD	3	10	TVM+F+G4	TVM+F+G4	TPM3+F+G4	0	1	1.0282e-09	3.17178e-10	1.22135e-09	0.00205798	0.00205798	0.00205798	0.000316954	0.000786124	0.00179049	0.00225194	0.0170295	0.011275	3.3499	2.36066	3.44267	1.85757	5.23319	4.32078	-1.34692	-3.61782	-5.67565	-4.80519	-9.86309	-8.83218	154130	1.23925e+06	732998	0.547122	4.13743	2.73932	0	1	0.00205798	0.00205798	1.55649e-09	0.00205798	3.09898e-10	0.00205798	0.00347308	0.0086758	0.00518435	0.00840304	0.00815234	0.014738	6.63993	6.75331	7.4283	6.23974	8.42798	7.31116	-5.88832	-8.17706	-8.33353	-8.0972	-9.46518	-9.5018	0.843805	2.10784	1.6654e+06	2.04157	1.31533e+07	3.5807
OG0014125	13	2	4	2	2.77534	1012.43	229.903	RDS	855	9	840	415	592	7	589	534	midpoint	1	12	TPM3+F+I	TPM3+F+I	TPM3+F+I	0	1	0.00745922	0.0981775	0.0981775	0.0981775	0.0311073	0.0981775	0.012326	0.0152923	0.0237702	0.0550621	0.00729948	0.266401	0.88366	0.214141	0.202742	0.051795	0.27053	1.66179	-7.32365	-0.883814	-2.42761	-5.36771	-1.7554	-10.8856	0.826226	0.0778809	0.121057	0.280421	0.117327	1.35673	0	1	0.0981775	0.0981775	0.0588706	0.0981775	0.0222214	0.0981775	0.251157	0.854128	0.184459	0.10429	0.0685304	0.972257	1.47634	0.794266	0.782342	1.19311	0.871724	2.29059	-10.6794	-14.9634	-11.1997	-7.60321	-10.5261	-15.4168	1.27909	4.34992	1.56665	0.531131	1.54199	4.95153
OG0014126	17	3	5	4	2.65663	992.735	229.903	RDS	1053	9	1035	838	861	9	859	811	MAD	1	9.5	GTR+F+G4	GTR+F+G4	K2P+G4	0	1	0.0186885	0.00658792	0.0170476	0.0186885	0.0186885	0.0186885	0.0791064	0.0120142	0.0274619	0.0458115	0.022358	0.053632	1.37645	1.69825	1.94947	0.620924	1.0915	1.43287	-16.0248	-11.2023	-11.6421	-13.5667	-10.3386	-14.2759	2.11644	0.911837	0.805449	1.22566	0.598174	1.43489	0	1	0.0186885	0.0186885	0.0149646	0.0161063	0.0186885	0.0186885	0.129756	0.230965	0.0727286	0.15325	0.122189	0.096318	4.14769	4.82677	5.47067	3.26647	3.62894	3.67145	-18.2517	-20.8465	-16.5476	-19.6088	-17.9813	-16.9107	3.47155	6.17933	2.43003	4.75745	3.26909	2.57693
OG0014127	13	2	4	3	1.85965	631.802	148	RDS	667	9	655	379	528	7	526	502	MAD	1	7	TPM3+F+G4	TPM3+F+G4	K2P+G4	0	1	0.0163266	0.0121049	0.00442817	0.0121961	0.00268201	6.75676e-10	0.0268237	0.0257609	0.0138842	0.053892	0.0100419	0.00579848	1.31111	1.7422	2.62729	2.38311	1.15447	1.20285	-9.11181	-9.85054	-9.75004	-12.4132	-9.17634	-8.17964	0.82147	1.06406	1.56772	2.2094	1.87209	4.29088e+06	0	1	1.65435e-09	0.011356	0.0163266	0.0163266	1.74603e-09	0.0163266	0.0441655	0.0612999	0.0826178	0.195076	0.0351524	0.187243	2.29082	4.58715	5.55423	7.74294	1.31982	2.62341	-15.2859	-13.0584	-13.0491	-16.0562	-14.487	-15.9127	1.33483e+07	2.699	2.53015	5.97415	1.00664e+07	5.73428
OG0014128	17	4	4	3	2.75592	910.038	311.904	RDS	263	9	258	220	228	9	225	217	midpoint	1	15	TNe+G4	TNe+G4	K2P+G4	1	2	0.028623	0.028623	0.028623	0.028623	0.028623	0.028623	0.00073948	0.000139696	0.000879773	0.000236721	0.0135056	0.0546966	1.02845	1.82302	4.49067	13.1679	3.62876	1.12275	6.94998	14.4491	6.16825	12.0758	-6.12213	-12.4163	0.0129176	0.00244029	0.0153683	0.00413515	0.235922	0.955468	1	2	0.028623	0.028623	0.028623	0.028623	0.028623	0.028623	0.00375265	0.00137464	0.00260746	0.000403843	0.0850784	0.18455	0.627868	3.95738	7.18471	17.722	5.1307	2.21987	-0.359233	4.15999	1.27914	9.67212	-14.4042	-17.8888	0.065553	0.0240128	0.0455484	0.00705453	1.48619	3.22381
OG0014129	17	1	7	2	0.447538	102.11	29.4415	RDS	2503	9	2461	1575	1848	9	1840	1560	NOTUNG	1	10.5	TIM+F+G4	TIM+F+G4	TN+F+G4	1	2	9.72852e-09	5.80081e-06	2.8949e-05	8.11694e-08	5.94424e-05	0.00654339	0.00269933	0.0024005	0.00357629	0.0011552	0.0394298	0.0112446	0.62576	0.0493209	0.557644	0.275021	1.99985	2.8835	21.4945	21.7426	19.9496	25.055	9.1505	15.153	138733	206.91	61.7688	7115.98	331.664	0.859234	1	2	3.40768e-06	2.88086e-06	5.41536e-05	0.0837255	3.41396e-05	0.20901	0.0454076	0.0363321	0.0423203	0.16888	0.073019	0.0562657	2.35475	1.41271	2.31406	1.57701	2.7333	4.59025	8.51271	9.51632	8.83184	5.99559	6.37621	13.243	6662.53	6305.78	390.743	1.00853	1069.42	0.1346
OG0014130	17	1	7	2	0.224832	108.998	33.8078	RDS	1478	9	1453	1359	1335	9	1332	1327	MAD	1	9	TNe+I	K2P+I	K2P+I	1	2	0.000248932	0.000107291	0.0232927	6.74095e-06	1.00784e-05	0.00464168	1.00934e-05	5.15624e-06	1.19424e-06	9.48431e-06	8.69566e-06	0.000113225	0.0234335	0.00475134	-0.00224177	0.0134816	-0.0047409	0.0845613	51.769	54.7831	62.6294	52.0353	52.4257	41.1489	0.0202734	0.0240292	2.56355e-05	0.703484	0.431402	0.0121966	2	3	0.126643	0.175397	0.0529764	0.068007	0.00923945	0.0793226	0.000624359	0.000120323	0.000138101	0.00014398	9.97445e-05	0.00677427	0.11542	-0.0474725	0.00332243	0.00525314	-0.0211096	0.465852	37.651	45.8635	42.5135	42.8322	41.9803	25.8357	0.00246505	0.000343001	0.00130342	0.00105857	0.00539775	0.0427007
OG0014131	17	4	4	5	0.91015	420.954	96.4624	RDS	334	9	328	297	318	9	313	294	NOTUNG	1	18.5	GTR+F+G4	K3Pu+F+G4	K3Pu+F+G4	1	2	0.0247307	0.0501086	3.9856e-08	0.0358658	0.0824567	0.0824567	1.16923e-05	5.55635e-05	2.84255e-05	1.44105e-05	0.00166903	0.00342504	0.123992	0.192576	-0.174	0.363638	-0.0395834	0.309914	25.5981	21.2201	17.0658	25.987	7.98388	4.74897	0.000236392	0.000554431	356.602	0.000200894	0.0101206	0.0207687	0	1	0.0824567	0.0824567	0.0170494	1.23707e-09	0.0479275	0.0824567	0.00427443	0.00234129	0.00114793	0.00184651	0.0125408	0.067468	0.0387547	-0.100287	-0.0300573	0.488654	0.0891258	0.328814	3.75204	6.4608	3.8136	-1.71619	-3.34483	-8.66347	0.0259192	0.0141971	0.033665	746321	0.13083	0.409112
OG0014132	11	0	5	1	0.695303	116.941	35.0287	RDS	500	9	491	228	374	6	371	323	MAD	9	7.5	TPM2u+F+G4	TPM2u+F+G4	HKY+F+G4	0	1	0.062097	0.062097	0.062097	0.062097	0.062097	0.062097	0.0734663	0.119786	0.0785548	0.0624463	0.111538	0.0426257	1.7586	1.52312	1.76141	1.49329	1.63423	1.153	-6.61707	-8.08371	-6.81798	-6.12951	-7.86969	-4.98396	0.591545	0.964509	0.632517	0.502812	0.898098	0.343219	0	1	0.062097	0.062097	0.062097	0.062097	0.062097	0.062097	0.263379	0.454133	0.159781	0.239376	0.29478	0.192018	3.3098	3.64654	3.94497	4.19503	3.31578	2.92247	-10.4474	-12.0818	-8.948	-10.1607	-10.7853	-9.49936	2.12071	3.65664	1.28654	1.92744	2.37354	1.54611
OG0014133	7	0	3	1	0.251396	122.304	40.01	RDS	401	9	394	145	394	4	391	388	MAD	5	4.5	TN+F+G4	TN+F+G4	K2P	0	1	0.0282916	8.44763e-09	0.025588	0.0236232	0.0170496	0.0363464	0.0455601	0.00508875	0.0516101	0.0866005	0.327417	0.00426584	0.49415	0.287781	0.755191	1.27321	5.43621	0.254227	-4.90829	-2.12533	-5.28711	-6.41934	-9.42268	0.187243	0.805188	301194	1.00848	1.83295	9.60187	0.0586831	0	1	0.0409251	2.51662e-09	0.0263519	0.0164376	0.0114834	0.0131007	0.295468	0.035247	0.21031	0.267859	0.3311	0.0151031	1.36467	0.6025	1.90092	3.07191	9.78143	0.872678	-8.10156	-5.99602	-8.05979	-9.05461	-9.75918	-3.49063	3.60986	7.00284e+06	3.99042	8.14772	14.4165	0.576422
OG0014134	13	1	5	2	0.572966	72.7062	20.8874	RDS	1094	9	1075	646	918	7	915	895	MAD	1	7.5	HKY+F+G4	HKY+F+G4	K2P+G4	0	1	0.390534	0.306142	0.390534	0.390534	0.137475	0.125534	0.1015	0.005596	0.00476296	0.00156858	0.339453	0.127336	0.220956	0.0951745	0.0282017	0.0493961	0.712903	0.650081	-2.69741	6.66146	8.00975	11.8972	-10.0622	-6.86939	0.12995	0.00913955	0.00609802	0.00200825	1.2346	0.507178	0	1	0.390534	0.390534	0.21265	0.390534	0.0968499	0.390534	0.384574	0.117933	0.0265666	0.0479019	0.513528	1.6552	0.587555	0.373676	0.136926	0.238899	1.27934	1.92873	-7.35968	-3.22262	0.0894745	-0.0692505	-12.3898	-12.4681	0.49237	0.15099	0.0624655	0.0613288	2.65116	2.11915
OG0014135	17	2	6	2	1.03728	171.456	72.8767	RDS	1303	9	1281	829	828	9	825	799	MAD	1	9	TN+F+G4	TN+F+G4	HKY+F+G4	2	3	0.257659	0.476199	0.825539	0.246889	0.601749	1.07471	6.30771e-06	0.000109922	2.69534e-05	2.88092e-06	0.000925045	0.00412509	0.0011066	0.00680942	-0.00459756	0.00333695	0.00292014	0.115865	56.0187	44.6955	52.5209	59.4433	35.7341	30.6384	1.22404e-05	0.000115416	1.63247e-05	5.83444e-06	0.00076863	0.00191917	1	2	0.138587	0.134797	0.0279281	0.0803949	0.368166	0.819559	0.000326387	0.00488629	0.0042455	0.000234397	0.0158611	0.122665	0.00810426	0.105436	0.155124	0.0474676	-0.0600331	0.559527	36.8327	24.594	22.2504	37.1639	21.661	14.5963	0.00117755	0.0181246	0.0760078	0.00145778	0.0215407	0.0748361
OG0014136	13	3	3	3	1.31074	290.45	82.1408	RDS	703	9	691	461	654	7	652	619	MAD	1	6.5	HKY+F+I	HKY+F+I	HKY+F+I	0	1	1.34127e-09	1.21742e-09	1.22014e-09	1.23657e-09	0.000670267	0.0127669	0.00727105	0.000234961	0.00203211	0.00315291	0.00464305	0.0968558	1.07089	0.179571	0.506483	0.635069	0.600048	3.7376	-5.50345	6.50937	-1.04156	-2.57894	-3.82462	-12.704	2.71051e+06	96499.4	832735	1.27486e+06	3.46358	3.79323	1	2	0.0239235	0.0876757	0.0317095	0.0525997	0.0156393	0.0242894	0.0377456	0.00278768	0.000802463	0.00076896	0.0318939	0.111374	5.20117	3.11943	4.15643	5.26298	3.78259	4.91992	-8.1362	4.74612	6.06005	7.66063	-8.45906	-11.8867	0.788883	0.0158977	0.0126533	0.00730955	1.01967	2.29266
OG0014138	15	2	5	3	5.64949	2882.59	572.478	S	2109	9	2074	394	504	8	502	484	NOTUNG	3	19.5	TIM+F+I+G4	TN+F+I+G4	HKY+F+G4	0	1	0.00467385	0.00446619	0.00226852	0.00792818	0.000895559	0.00267411	0.0280166	0.0154742	0.0083035	0.0250857	0.00520694	0.0138072	2.59227	1.93052	1.92764	1.56316	1.67041	2.21336	-14.9212	-12.6954	-12.1751	-12.6672	-12.0146	-13.7822	2.99717	1.73237	1.83016	1.58206	2.90709	2.58165	1	2	0.0178906	0.0343207	0.00900487	0.0343207	0.00596206	0.0116443	0.101019	0.0973721	0.048531	0.0519874	0.0260126	0.0418821	7.15287	6.68142	6.61491	6.51693	4.08328	5.73922	-15.2853	-12.6774	-14.8548	-10.1672	-13.8053	-13.3403	2.82324	1.41856	2.69471	0.757378	2.18151	1.79839
OG0014139	9	0	4	1	0.690001	372.23	119.364	RDS	636	9	625	256	460	5	457	433	MAD	7	6	TVM+F	TVM+F	JC	0	1	0.0139093	0.0139093	0.0139093	0.0139093	0.0139093	0.0139093	0.00120292	0.00159502	0.0151773	0.00131945	0.089346	0.0214224	-0.375772	0.755985	0.81169	0.447408	11.4237	2.11322	1.00792	0.302594	-5.3297	0.776772	-9.76149	-6.19129	0.0432417	0.0573363	0.545582	0.0474303	3.21174	0.770074	0	1	0.0139093	0.0139093	0.0139093	0.0139093	0.0139093	0.0139093	0.00609497	0.00250419	0.106816	0.00774588	0.067813	0.0481011	-0.332353	1.84776	1.9997	0.91499	15.5684	4.85852	-3.04886	-0.825112	-10.208	-3.6481	-9.07208	-8.21346	0.219097	0.0900185	3.83972	0.278442	2.43768	1.7291
OG0014140	13	0	6	1	0.67446	17.7662	5.5719	RDS	818	9	804	513	765	7	762	618	MAD	11	9	TN+F+G4	TN+F+G4	HKY+F+G4	0	1	1.08433	1.08433	1.08433	1.08433	1.08433	1.08433	1.84085	0.031934	0.00924251	0.0625016	1.1902	4.18242	0.768475	0.106175	0.00211772	0.152646	0.384448	4.28415	-9.26173	4.92836	9.26787	2.57804	-7.73536	-12.134	0.848839	0.0147252	0.00426183	0.0288203	0.548816	1.92856	0	1	1.08433	1.08433	0.0364999	1.08433	1.08433	1.08433	5.06151	0.17735	0.00529351	0.566341	4.87285	5.98312	1.53287	0.301162	0.197962	0.521906	1.14632	6.77359	-12.8018	-1.07223	5.57958	-5.13597	-12.6688	-13.3872	2.33392	0.0817783	0.072514	0.261147	2.24693	2.75889
OG0014141	11	5	0	6	3.98538	1719.67	435.324	allS	1314	8	1292	427	1287	6	1226	925	MAD	1	3	TIM3e+R2	TIM3e+R2	TIM3e+G4	0	1	0.00418888	0.00418888	0.00418888	0.00418888	0.000508638	0.000200046	0.0103905	0.00139999	0.0276377	0.000332341	0.0183894	0.00690536	0.701679	0.199307	1.01252	0.282897	6.6662	2.81089	-8.94254	-2.92926	-11.8774	1.38492	-13.3677	-10.7149	1.24025	0.167108	3.29893	0.0396695	18.0771	17.2594	0	1	0.00418888	0.00418888	0.00418888	0.00418888	0.000459158	0.00418888	0.0427876	0.0279201	0.0583282	0.0199124	0.0243609	0.040606	1.92291	1.1311	2.52891	1.42791	8.8946	4.70212	-13.1886	-11.9079	-14.1181	-10.8939	-14.2565	-13.0316	5.10728	3.33265	6.96226	2.37682	26.5278	4.84687
OG0014142	13	6	0	7	3.92413	2084.7	435.324	RDS	1783	8	1753	1453	1716	7	1711	1414	MAD	1	7.5	GTR+F+R3	GTR+F+R3	TPM3u+F+G4	0	1	2.29744e-10	3.60677e-10	0.00418888	0.00418888	2.29714e-10	0.00418888	0.00393641	0.0016832	0.000865489	0.000137592	0.00020293	0.00490944	2.55846	0.851201	0.441805	0.13593	0.444002	0.99906	-10.9378	-7.96425	-1.77551	4.66101	-0.559698	-7.85019	8.56694e+06	2.33338e+06	0.103308	0.0164234	441703	0.586009	0	1	2.29819e-10	1.3704e-09	0.00418888	0.00418888	0.00131107	0.00418888	0.00727772	0.0085691	0.0133793	0.00283093	0.00112503	0.0142306	4.72734	2.83124	1.75058	0.920865	1.65058	2.48128	-13.0887	-13.6604	-11.3591	-5.92325	-5.12407	-11.575	1.58336e+07	3.1265e+06	1.597	0.33791	0.429053	1.69862
OG0014143	11	5	0	6	0.935685	382.519	96.4624	allS	1595	8	1568	682	1557	6	1532	1460	NOTUNG	1	3	TPM2+F+I	TPM2+F+I	TPM2+F+I	0	1	0.00263832	1.0383e-09	0.00385061	0.00732388	0.0239379	0.0239379	0.00733409	0.00725554	0.00303094	0.0977881	0.0472679	0.0230335	0.923017	0.934547	1.78381	1.85503	1.00121	0.809275	-5.95605	-6.4708	-3.06524	-12.8405	-8.32654	-6.1699	1.38992	3.49394e+06	0.393566	6.67597	0.987304	0.481109	0	1	0.0239379	1.83549e-09	5.36722e-09	0.0239379	0.02339	0.0239379	0.121209	0.0357559	0.00967507	0.586253	0.101704	0.137871	2.45307	2.87738	4.44257	3.48847	2.98767	2.63833	-11.1516	-11.2556	-7.33416	-15.8803	-10.6853	-11.538	2.53174	9.74017e+06	901311	12.2453	2.17409	2.87977
OG0014144	13	6	0	7	2.02112	2163.23	435.324	allS	859	8	844	607	768	7	763	747	MAD	1	3	TIM2+F+I+G4	TIM2+F+I+G4	TIM2e+G4	0	1	0.00418888	0.00418888	0.00418888	0.00418888	0.00418888	0.00418888	0.0138506	0.0104824	0.0105934	0.0143045	0.00602495	0.00595613	2.7634	3.93276	4.65428	4.16398	4.83405	4.66228	-11.5169	-10.5417	-10.5786	-11.6298	-8.60346	-8.56326	1.65326	1.25122	1.26446	1.70744	0.719159	0.710945	0	1	0.00418888	0.00418888	0.00418888	0.00418888	0.00418888	0.00418888	0.0153206	0.00729123	0.0157957	0.0126637	0.0121806	0.0102306	5.96386	8.20915	8.22237	8.37935	7.31353	7.69889	-11.87	-9.27113	-11.9769	-11.2034	-11.0672	-10.4566	1.82872	0.870306	1.88543	1.51158	1.45392	1.22116
OG0014145	15	6	1	6	2.71192	2010.21	435.324	RDS	2009	8	1975	1852	1932	8	1927	1801	midpoint	1	5.5	SYM+I+G4	SYM+I+G4	TIM2e+I+G4	1	2	0.00418888	0.00418888	0.00418888	0.00418888	0.00418888	0.00418888	0.000185799	0.000641237	0.00118301	0.0042011	0.00930843	0.0107555	2.73257	2.52083	2.99285	2.50925	3.56858	2.20791	4.20715	-0.74779	-3.19745	-8.2666	-11.4489	-12.0269	0.0221776	0.0765403	0.141208	0.501458	1.11109	1.28382	1	2	0.00418888	0.00418888	0.00418888	0.00418888	0.00418888	0.00298658	0.00416081	0.00231416	0.00395339	0.0129647	0.0105992	0.0144392	5.45078	5.85545	6.33271	6.53629	5.69098	4.54783	-8.22805	-5.8814	-8.02351	-12.7741	-11.9683	-14.1686	0.496649	0.276226	0.471891	1.54752	1.26516	2.41735
OG0014146	13	6	0	7	1.05123	457.696	96.4624	allS	873	8	858	293	858	7	849	800	NOTUNG	1	2	TIM+F+G4	TIM+F+G4	K3Pu+F+G4	0	1	1.04259e-09	0.0114439	0.0203252	0.0203252	1.48548e-09	0.0203252	0.00858876	0.0280327	0.0217069	0.0325856	0.0143543	0.0149508	2.30973	1.77055	1.56491	1.31101	2.2777	3.40161	-8.29085	-9.89975	-7.53621	-8.95805	-10.0884	-6.23118	4.11896e+06	1.22479	0.53399	0.801606	4.83154e+06	0.36779	0	1	1.97673e-09	1.18747e-09	1.11654e-09	0.00629649	1.17995e-09	0.0203252	0.0215747	0.0391974	0.0187122	0.0744157	0.0408163	0.00285176	4.9358	4.25574	3.98349	3.8745	4.43967	6.27398	-11.5146	-13.6044	-11.0164	-14.3604	-13.746	-0.432286	5.45718e+06	1.65045e+07	8.37953e+06	5.9093	1.72958e+07	0.0701534
OG0014147	13	6	0	7	2.16068	1980.36	435.324	RDS	1451	8	1426	749	1344	7	1342	1123	MAD	1	6.5	GTR+F+R2	GTR+F+R2	TIM3+F+G4	0	1	0.00418888	0.000604205	0.00418888	0.00418888	2.29714e-10	0.00418888	0.0193959	0.000584013	0.018912	0.0302405	0.0150024	0.0397261	1.74983	0.384121	1.48869	1.83937	2.23281	1.7941	-12.648	-3.47964	-12.5596	-14.2024	-15.4969	-15.1573	2.31516	0.48329	2.25741	3.60961	3.26546e+07	4.74184	0	1	0.00418888	2.29714e-10	0.00418888	0.00418888	0.00418888	0.00418888	0.0402407	0.00454058	0.0767886	0.132168	0.108908	0.0567445	4.47698	1.88422	4.03643	4.36346	3.29079	4.10752	-15.2023	-11.3139	-17.464	-19.3645	-18.687	-16.4052	4.80327	9.88313e+06	9.16576	15.7761	12.9997	6.77322
OG0014148	9	4	0	5	2.47605	1532.79	435.324	allS	2460	8	2419	668	2365	5	2290	1321	NOTUNG	1	3	TVM+F+G4	TVM+F+G4	TVMe+G4	0	1	0.00327685	0.00327685	0.00327685	0.00327685	0.00327685	0.00327685	0.0146038	0.0109837	0.00903688	0.00617095	0.00495866	0.00650756	2.28931	2.69567	3.49306	2.84061	4.22284	4.50624	-8.86272	-8.15056	-7.66281	-6.70915	-6.16236	-6.84193	2.22832	1.67596	1.3789	0.941596	0.75662	0.992959	0	1	0.00327685	0.00327685	0.00327685	0.00327685	0.00327685	0.00327685	0.0291723	0.0289789	0.0225989	0.0155169	0.00516574	0.0117973	5.27566	6.48704	7.1068	6.93865	7.21356	7.40854	-10.5926	-10.5759	-9.95428	-9.01435	-6.26464	-8.32921	4.45127	4.42176	3.44827	2.36766	0.788216	1.8001
OG0014149	7	2	1	3	2.5681	2872.33	1016.31	RDS	685	8	673	190	672	4	658	517	MAD	1	15.5	TPM3u+F+R2	TPM3u+F+R2	TPM3+F+G4	0	1	0.00188627	0.00188627	0.000610071	3.20848e-10	0.00188627	0.00188627	0.0200236	0.0109374	0.000550405	8.42417e-05	0.000231333	0.00373457	3.62013	1.97218	1.35504	0.884621	1.4012	1.39358	-8.89893	-7.68948	-3.12243	-0.260062	0.0226852	-5.54038	5.30771	2.8992	0.4511	131280	0.0613202	0.989935	0	1	0.00188627	0.00188627	0.00188627	0.00188627	0.00188627	0.00188627	0.0222988	0.0284832	0.00412903	0.00534657	0.00275267	0.0202184	6.14335	4.75555	3.54605	3.95012	3.47192	3.64597	-9.11417	-9.60374	-5.74119	-6.25802	-4.93025	-8.9183	5.9108	7.55014	1.09449	1.41723	0.729658	5.35937
OG0014150	9	3	1	4	2.14057	1598.73	435.324	RDS	1270	8	1248	445	615	5	613	597	NOTUNG	1	11.5	TVM+F+G4	TVM+F+G4	TPM3u+F+G4	0	1	0.00282602	0.00282602	0.00282602	0.00282602	0.00282602	0.00282602	0.0240432	0.0100233	0.0126974	0.00532979	0.0165144	0.0174749	3.62963	1.39625	1.47183	0.963331	1.84094	2.33309	-10.4036	-8.21623	-8.80743	-6.63722	-9.46452	-9.60585	4.2539	1.7734	2.24652	0.942986	2.92185	3.09178	0	1	0.00282602	0.00282602	0.00282602	0.00282602	0.00282602	0.00282602	0.0650562	0.0440209	0.0371835	0.0274953	0.0286131	0.0512715	5.99526	3.63317	3.51804	2.90349	4.09527	4.42991	-12.8921	-11.9156	-11.4936	-10.739	-10.8386	-12.2968	11.5102	7.78851	6.57879	4.86468	5.06244	9.07133
OG0014151	13	6	0	7	3.76749	2036.16	435.324	allS	2576	8	2533	1754	2415	7	2401	2179	MAD	1	3	TVM+F+I+G4	TVM+F+I+G4	TPM3u+F+I+G4	0	1	0.00418888	0.00355844	0.00418888	0.00418888	0.00418888	0.00418888	0.00821978	0.00317407	0.00903776	0.012186	0.020918	0.00845066	1.78808	0.84744	3.961	1.42274	2.56909	1.91489	-9.65305	-6.77696	-9.98508	-11.0311	-12.9223	-9.75	0.981142	0.445992	1.07878	1.45456	2.49684	1.0087	0	1	0.00418888	0.00418888	0.000582844	0.00418888	0.00418888	0.00418888	0.0237258	0.0188816	0.00332562	0.0603723	0.0387631	0.0100061	4.569	3.43989	7.76042	4.47403	4.93032	4.68106	-13.3631	-12.5638	-9.66724	-16.632	-15.0813	-10.3413	2.832	2.25377	2.85292	7.20625	4.6269	1.19437
OG0014152	7	2	1	3	0.844274	282.749	96.4624	RDS	3851	8	3787	550	3600	4	3595	3428	NOTUNG	1	8.5	TVM+F+G4	TVM+F+G4	HKY+F+G4	0	1	3.44326e-07	3.59112e-07	2.97564e-07	3.05397e-07	1.24852e-07	1.67093e-08	4.09454e-05	1.10219e-05	6.42958e-06	2.29759e-06	1.63974e-05	0.020384	0.0566158	-0.0282496	-0.0427167	-0.0139086	0.0811797	5.97604	10.8137	13.4385	14.5164	16.5745	12.6439	-1.60685	59.4574	15.346	10.8037	3.76164	65.6674	609961	0	1	4.66681e-07	2.48147e-08	2.18261e-09	2.37885e-07	6.57473e-09	1.90133e-08	0.000214684	6.16194e-05	4.01039e-05	6.10127e-05	3.02681e-06	0.0226145	0.23089	0.0905817	0.00590694	0.154545	0.133059	8.72912	7.4999	9.99621	10.8552	10.016	16.0231	-1.81452	230.011	1241.59	9187.16	128.24	230.185	594701
OG0014153	13	3	3	4	2.62506	1088.59	311.904	RDS	1683	8	1655	310	625	7	623	584	NOTUNG	1	16	TPM3+F+G4	TPM3+F+G4	HKY+F+G4	0	1	0.00349099	0.00267568	0.0105742	0.0105742	0.0105742	0.00604421	0.00242895	0.00131425	0.0041186	0.00378687	0.036024	0.013884	0.879786	0.878648	0.852034	0.660574	1.57049	1.81493	-4.77089	-3.02651	-3.98825	-3.69434	-11.5786	-9.75483	0.347888	0.245592	0.194747	0.179061	1.70339	1.14853	0	1	0.0056656	0.00410558	0.0105742	0.0105742	0.0105742	0.0105742	0.00908445	0.0123863	0.0256628	0.045168	0.0668012	0.0435745	2.25444	2.83703	2.62227	2.36882	3.22658	3.27964	-8.42216	-10.1833	-10.3916	-12.3703	-13.74	-12.2446	0.80172	1.50847	1.21346	2.13576	3.15868	2.06041
OG0014154	11	3	2	4	3.22501	2393.23	626.886	S	740	8	727	226	360	6	352	265	MAD	1	14	TIM3e+I	TIM3e+I	TNe+I	0	1	0.00182174	0.00188005	8.79791e-10	1.59519e-10	5.669e-10	2.49033e-09	0.0149834	0.00115554	0.000913784	0.00184792	0.00116162	0.00288787	4.30035	0.914023	0.607023	0.357317	1.14301	1.19632	-11.6878	-3.94434	-5.4057	-7.51836	-6.12562	-8.85773	4.11238	0.307317	519319	5.79216e+06	1.02453e+06	579815	0	1	0.000777073	0.00356299	0.00188944	0.00132719	0.000169696	0.000375441	0.00873717	0.0241556	0.0104225	0.014233	0.00527606	0.00936442	7.34537	2.83783	2.25221	2.40031	2.36776	2.77655	-11.1952	-11.6977	-10.5335	-12.0385	-10.4404	-11.8962	5.62185	3.3898	2.7581	5.3621	15.5457	12.4712
OG0014155	15	6	1	7	3.37526	2216.08	435.324	RDS	1014	8	997	688	810	8	805	682	MAD	1	14	GTR+F+I+G4	GTR+F+I+G4	TIM2+F+I+G4	0	1	0.00368552	0.00368552	0.00368552	0.00368552	0.00368552	0.00368552	0.00872976	0.00459402	0.00666708	0.00568804	0.0092973	0.00293444	0.850596	0.917861	1.03162	0.738925	1.3102	1.78729	-11.7105	-9.14256	-10.6323	-9.997	-11.9624	-7.34961	1.18433	0.623253	0.904497	0.771674	1.26133	0.398104	0	1	0.00368552	0.00368552	0.00368552	0.00368552	0.00368552	0.00368552	0.0337553	0.0258984	0.0406079	0.0278346	0.0538935	0.0211869	2.13205	2.8096	2.64637	2.00913	2.93079	3.94913	-17.1201	-16.0603	-17.8594	-16.3487	-18.9916	-15.2571	4.57945	3.51354	5.50911	3.77621	7.31152	2.87435
OG0014156	7	3	0	4	7.31319	1429.43	438.766	RDS	902	8	886	191	376	4	367	297	NOTUNG	1	11.5	TIM3e+R2	TIM3e+R2	JC+G4	0	1	2.92759e-10	2.04806e-09	0.00339607	2.28091e-10	0.00339607	2.29241e-10	0.00426622	0.00158695	0.00214055	0.000237841	0.00301074	0.0083693	2.29398	1.13236	0.631493	0.500176	0.959735	2.35621	-6.63536	-4.65754	-3.20284	-0.861601	-3.88509	-7.98305	7.28623e+06	387428	0.315151	521375	0.443268	1.82544e+07	0	1	2.89793e-10	0.00339607	5.43357e-10	0.00094007	0.00339607	3.4372e-10	0.00900172	0.026595	0.00505167	0.0041544	0.00409152	0.0135202	4.40088	3.34689	2.42705	1.85969	2.73312	4.03545	-8.12874	-8.24217	-6.97334	-5.91056	-4.49856	-8.94228	1.55313e+07	3.91556	4.64858e+06	2.20962	0.602391	1.96675e+07
OG0014158	15	7	0	8	2.90893	2267.05	435.324	RDS	2274	8	2236	2093	2127	8	2125	1991	MAD	1	6.5	GTR+F+I+G4	GTR+F+I+G4	TIM2e+I+G4	0	1	0.00418888	0.00418888	0.00418888	0.00244485	0.00418888	0.00418888	0.00672366	0.00894287	0.0081988	0.00644792	0.0111204	0.0105573	1.35784	1.14033	1.4254	0.706185	2.0029	2.49547	-10.1847	-11.3256	-10.9781	-11.5196	-12.1973	-11.9894	0.80256	1.06745	0.978638	1.31867	1.32737	1.26016	0	1	1.43384e-09	0.00418888	0.00418888	2.29714e-10	2.29714e-10	0.00418888	0.00374936	0.037115	0.0132934	0.0046073	0.00526298	0.00710734	3.81516	4.01214	4.06565	3.40457	4.57239	5.00391	-12.0755	-17.0182	-12.9112	-12.8998	-13.432	-10.4067	1.30745e+06	4.43017	1.58675	1.00283e+07	1.14555e+07	0.848357
OG0014159	13	5	1	6	5.26382	1820.34	435.324	RDS	874	8	859	380	873	7	847	532	NOTUNG	1	2.5	TVM+F+G4	TVM+F+G4	TPM3+F+G4	0	1	0.00225706	0.000189326	0.00340231	0.000352815	0.00418888	0.00418888	0.0146075	0.00910132	0.0316971	0.00547275	0.0312576	0.0232302	2.27387	2.20915	2.79591	2.16293	2.56207	3.24587	-13.037	-13.2957	-14.8591	-11.3497	-14.266	-13.2272	3.23596	24.0361	4.65817	7.75583	3.73102	2.77284	0	1	3.63601e-09	3.2557e-10	2.2975e-10	0.000655701	0.00418888	0.00418888	0.0110584	0.0132688	0.0221194	0.031661	0.0511315	0.0322325	4.70014	5.68498	5.94987	5.5904	3.75108	5.56514	-14.1724	-14.8102	-16.5988	-17.1925	-15.9885	-14.3735	1.52068e+06	2.03778e+07	4.8138e+07	24.1429	6.10324	3.84738
OG0014160	9	4	0	5	4.04644	1636.6	435.324	RDS	985	8	968	427	952	5	929	790	MAD	1	8.5	TIM3+F+G4	TIM3+F+G4	TPM3+F+G4	0	1	0.00217483	5.56312e-09	0.00217483	0.00217483	0.00217483	0.00104572	0.0151179	0.00265102	0.014191	0.0158789	0.0221547	0.0144018	1.16801	1.7796	2.96409	2.77513	7.51642	3.97444	-9.71651	-7.12813	-9.55832	-9.83929	-10.6719	-10.4532	3.47565	238268	3.26254	3.6506	5.09343	6.88605	0	1	0.00217483	0.00217483	0.00217483	0.00217483	0.00217483	0.00217483	0.0214426	0.016892	0.0137543	0.0362357	0.0105922	0.0510531	4.25716	4.53523	5.65148	4.97494	10.6652	7.28176	-10.5903	-9.9939	-9.48018	-11.9019	-8.8271	-12.759	4.9297	3.88351	3.16215	8.33068	2.43517	11.7372
OG0014161	9	4	0	5	1.22999	806.836	311.904	allS	1156	8	1136	688	1086	5	1073	923	MAD	1	6	TVM+F+R2	TVM+F+R2	HKY+F+G4	0	1	0.0203252	0.0203252	0.0203252	0.00262301	0.0203252	0.0203252	0.00822239	0.0119883	0.0137274	0.00116257	0.0395301	0.0266345	2.90028	2.80369	3.46723	1.74989	3.25523	1.91574	-3.0214	-3.96408	-4.30274	-1.64237	-6.9469	-5.95977	0.202271	0.294913	0.337695	0.22161	0.97244	0.655209	0	1	0.0203252	0.0203252	0.0203252	0.0203252	0.0203252	0.0203252	0.0240722	0.00289522	0.00745422	0.0112457	0.0150822	0.0746652	5.79904	6.58764	6.46184	4.81167	6.36742	4.75902	-5.70689	-0.411901	-2.7762	-3.80421	-4.53803	-8.53678	0.592175	0.0712223	0.183374	0.276643	0.371021	1.83676
OG0014162	15	6	1	7	3.1347	2252.55	435.324	RDS	993	8	976	835	867	8	865	814	MAD	1	10	TIM+F+I+G4	TIM+F+I+G4	TN+F+G4	0	1	0.00418888	0.00418888	1.03872e-09	0.00418888	0.00418888	0.00418888	0.00194087	0.00217325	0.00247695	0.00695939	0.0022275	0.00418658	0.490812	0.578309	1.11868	1.03396	0.567989	0.421628	-5.26185	-5.7142	-10.5368	-10.3697	-5.81283	-8.33685	0.231669	0.259407	1.19231e+06	0.830698	0.265883	0.499725	0	1	0.00418888	0.00418888	2.34301e-10	0.00418888	0.00418888	0.00418888	0.0181368	0.0158012	0.00851037	0.0546678	0.0258621	0.0173088	1.21627	1.76973	2.36946	3.81031	0.844067	1.01313	-14.2011	-13.6497	-15.4739	-18.6144	-15.6204	-14.0142	2.16487	1.88609	1.81612e+07	6.52534	3.08699	2.06604
OG0014163	13	6	0	7	1.78964	2788.01	537.705	RDS	706	8	694	344	684	7	679	653	MAD	5	18.5	GTR+F+G4	GTR+F+G4	TPM3+F+G4	0	1	0.00418888	2.01159e-10	0.00418888	0.00351005	0.00418888	0.00110563	0.00202259	0.00157379	0.00420946	0.000645028	0.000537538	0.000418782	3.77315	1.83853	0.376587	0.0328779	0.097647	0.572834	-4.84698	-8.6916	-7.41232	-1.39313	-0.20901	-2.46625	0.241423	3.91181e+06	0.502456	0.091883	0.0641624	0.189387	0	1	0.00418888	0.00418888	0.00418888	0.00418888	0.00418888	0.00418888	0.00882385	0.0293403	0.0404289	0.00316255	0.0202023	0.0142404	6.4004	5.67766	1.58819	1.01955	0.617574	1.70129	-10.0028	-14.208	-15.3301	-6.41148	-12.9019	-11.6779	1.05325	3.50216	4.82573	0.377493	2.41142	1.69978
OG0014164	15	7	0	8	2.24069	2246.71	435.324	RDS	1388	8	1364	932	1278	8	1276	929	MAD	1	6.5	GTR+F+R3	GTR+F+R3	TIM3e+G4	0	1	0.00418888	0.00418888	0.00418888	0.00418888	3.00164e-10	0.00418888	0.0285195	0.0113625	0.0136905	0.00988814	0.00158788	0.0191427	3.69916	5.92038	5.573	5.51575	4.62345	3.89164	-15.9643	-12.2832	-13.0288	-11.7273	-8.62943	-14.3697	3.40418	1.35627	1.63414	1.18028	2.64502e+06	2.28495	0	1	0.00418888	0.00418888	0.00418888	0.00418888	0.00418888	0.00418888	0.0241405	0.0115145	0.00892628	0.00655137	0.0103304	0.0194702	6.74196	10.0968	9.2802	10.3179	7.00541	6.72935	-15.2975	-12.3364	-11.318	-10.0807	-11.9023	-14.4375	2.8815	1.37441	1.06547	0.781994	1.23307	2.32403
OG0014165	15	7	0	8	2.79386	2151.92	435.324	allS	1382	8	1358	901	1272	8	1267	901	MAD	1	1	TVMe+I+G4	TVMe+I+G4	TIM3e+I+G4	0	1	0.00418888	0.0039991	0.00418888	0.00418888	0.00418888	8.93084e-10	0.000838949	0.000447482	0.00198084	0.000294617	0.0154045	0.00225498	0.557551	0.172432	0.360291	0.151101	1.08991	1.27478	-1.85695	0.510076	-5.29345	2.32894	-13.498	-9.97154	0.10014	0.0559479	0.23644	0.0351665	1.83873	1.26247e+06	0	1	0.00418888	0.00418888	0.00418888	0.00418888	0.00418888	0.00418888	0.0242089	0.0197143	0.0167252	0.00870014	0.0808122	0.032872	1.87157	0.946132	1.30804	1.05792	2.21265	2.87533	-15.3063	-14.4847	-13.827	-11.2127	-20.1279	-16.5299	2.88966	2.35317	1.99638	1.03848	9.64604	3.92372
OG0014167	13	6	0	7	1.90124	1293.03	351.758	RDS	4498	8	4423	1512	3196	7	3186	2873	MAD	1	11.5	TVM+F+I+G4	TVM+F+I+G4	TVM+F+G4	0	1	0.0203252	0.000728476	0.0088116	0.0203252	0.00100061	0.00752773	0.00743272	3.89271e-05	0.00151583	0.000542709	0.0413703	0.00511978	0.509102	0.0808357	0.31262	0.159377	4.56906	1.06373	-3.86477	8.26546	-0.815058	5.29499	-15.9465	-5.49745	0.182845	0.0267182	0.0860135	0.0133506	20.6726	0.340062	0	1	0.0203252	0.0136282	0.00645275	0.0203252	1.00853e-09	0.0203252	0.0385898	0.00776282	0.0130312	0.0237431	0.0349049	0.0713943	1.69556	0.854984	1.34814	0.833445	5.88373	2.61036	-9.62961	-5.2679	-9.15896	-7.92968	-16.0287	-11.7829	0.94931	0.284807	1.00974	0.584081	1.73048e+07	1.7563
OG0014168	11	5	0	6	2.01394	1680.79	435.324	allS	2196	8	2159	904	2125	6	2122	1957	MAD	1	3	TIM2+F+I+G4	TIM2+F+I+G4	TIM2e+I+G4	0	1	0.00337838	0.00337838	2.29714e-10	0.00337838	0.00337838	0.00337838	0.014396	0.00624904	0.00238974	0.00606633	0.0200227	0.017221	0.78404	0.809786	2.32794	3.70632	2.10822	1.65353	-10.4688	-7.96524	-7.80708	-7.87622	-11.4586	-11.0063	2.13061	0.924858	5.20156e+06	0.897816	2.96336	2.5487	0	1	0.00337838	0.00337838	0.00185745	0.00337838	0.00337838	0.00337838	0.0137944	0.0294536	0.0184225	0.00493972	0.0690957	0.028402	2.67852	2.54003	4.89577	8.17516	4.34518	3.94741	-10.3408	-12.6164	-12.3083	-7.25989	-15.1744	-12.5073	2.04157	4.35914	4.95909	0.731078	10.2262	4.2035
OG0014169	15	7	0	8	3.15209	2380.22	435.324	RDS	1500	8	1475	1270	1410	8	1405	1267	MAD	1	12	GTR+F+R3	GTR+F+R3	TVMe+I+G4	0	1	0.00327685	4.78557e-10	0.00327685	2.13743e-09	0.00327685	0.00257442	0.00183199	0.000374372	0.0446864	0.00325964	0.0103126	0.00304058	0.399452	0.315787	2.65977	6.3977	1.25713	1.21162	-5.89065	-3.28276	-18.6677	-11.9392	-12.8025	-8.5995	0.279536	391147	6.8185	762513	1.57356	0.590538	0	1	0.00297009	0.00327685	0.00327685	0.00327685	0.00327685	0.00327685	0.00564829	0.00598333	0.0822559	0.00740431	0.037907	0.0091064	2.14472	1.42924	5.27962	10.977	2.94292	3.3238	-10.6845	-10.6249	-21.1084	-11.4773	-18.0096	-12.3049	0.950863	0.912969	12.5511	1.12979	5.78405	1.3895
OG0014170	11	4	1	5	2.05639	2181.68	460.747	S	868	8	853	323	375	6	373	343	NOTUNG	1	14	K3Pu+F+I	K3Pu+F+I	K2P+I	0	1	4.05938e-10	2.35244e-10	2.17039e-10	4.15074e-10	2.17039e-10	4.72452e-10	0.00918236	0.00729938	0.0108423	0.0121242	0.00369712	0.00119691	1.79332	1.78898	2.76001	3.86963	0.735226	0.568017	-11.883	-11.1945	-12.3816	-12.7168	-9.15384	-5.77041	1.131e+07	1.55145e+07	2.49779e+07	1.46049e+07	8.51718e+06	1.2667e+06	0	1	3.29574e-10	3.48693e-10	1.13213e-09	2.18699e-10	4.37407e-10	2.17039e-10	0.0340767	0.0330906	0.0324893	0.0368227	0.0159843	0.00853729	2.85671	3.51372	4.95745	8.23044	1.40255	1.75512	-15.817	-15.7289	-15.6739	-16.0495	-13.546	-11.6645	5.16981e+07	4.74495e+07	1.43488e+07	8.4186e+07	1.82716e+07	1.96677e+07
OG0014171	9	4	0	5	2.39565	1715.09	435.324	RDS	1311	8	1289	385	1104	5	1092	973	MAD	1	8.5	TVMe+R2	TVMe+R2	K2P+I	0	1	0.00217483	0.00217483	0.00217483	0.00217483	0.00117471	0.00217483	0.0033593	0.0143664	0.030324	0.00952798	0.00858129	0.0152402	1.31191	1.75586	2.95	1.79529	9.0529	5.77658	-5.97173	-9.60462	-11.4722	-8.57797	-9.08479	-9.75223	0.772313	3.30288	6.97158	2.19051	3.65253	3.50376	0	1	0.00217483	0.00217483	0.00217483	0.00217483	0.00217483	2.29714e-10	0.00833963	0.0512864	0.0755668	0.0385703	0.00274136	0.00963192	3.8322	3.96628	5.2108	4.30205	11.7317	8.17601	-8.24494	-12.786	-13.7549	-12.0736	-5.46352	-10.4135	1.9173	11.7909	17.373	8.86742	0.630245	2.0965e+07
OG0014172	15	7	0	8	2.87459	2151.92	435.324	allS	950	8	934	824	882	8	880	812	MAD	1	1	TVM+F+I+G4	TVM+F+I+G4	HKY+F+G4	0	1	0.00418888	0.00418888	0.00418888	0.00418888	0.00418888	0.00418888	0.00595206	0.00763639	0.00250894	0.00240142	0.00468527	0.016982	0.606942	0.449146	0.274131	0.34935	0.69301	2.06733	-9.69433	-10.6911	-6.23882	-6.06362	-8.73707	-13.888	0.710459	0.911507	0.299476	0.286643	0.55925	2.02703	0	1	0.00418888	0.00418888	0.00418888	0.00418888	0.00418888	0.00418888	0.0311241	0.0524743	0.0164369	0.00685127	0.032534	0.0321008	2.10638	1.51204	1.24459	0.828842	2.28942	4.36134	-16.3113	-18.4007	-13.7575	-10.2571	-16.4885	-16.4349	3.71508	6.26352	1.96197	0.817792	3.88338	3.83167
OG0014174	13	5	1	4	3.57116	2128.38	435.324	RDS	1222	8	1201	793	1048	7	1045	1011	MAD	1	13	TIM3+F+R3	TIM3+F+R3	TPM3+F+G4	0	1	0.00327685	0.00327685	0.00327685	0.00327685	2.30311e-10	0.00327685	0.00404261	0.00181418	0.000355879	0.000569853	0.000908001	0.00157933	1.16671	0.416259	0.178491	0.378167	0.656018	0.628238	-7.92447	-5.12007	0.580715	-1.06704	-5.9991	-4.63486	0.616843	0.276817	0.054302	0.0869512	1.97125e+06	0.240983	0	1	0.00327685	0.00327685	0.00327685	2.31557e-10	8.24559e-10	0.00315244	0.0161142	0.0165742	0.00633131	0.00151317	0.00240291	0.00195029	3.41724	1.7101	1.17019	1.45715	1.78314	2.6448	-12.7643	-12.8628	-9.49463	-7.78661	-9.40527	-5.47518	2.45879	2.52898	0.966065	3.26738e+06	1.45709e+06	0.30933
OG0014175	11	5	0	6	2.66476	1684.4	435.324	allS	1022	8	1004	502	936	6	934	904	MAD	1	5	TVM+F+R3	TVM+F+R3	TPM3u+F+G4	0	1	0.00418888	0.00331959	0.00418888	0.00418888	0.00418888	0.00418888	0.00898608	0.010786	0.00885354	0.00616039	0.0045068	0.0172781	3.18226	3.174	2.66168	2.42857	2.61802	3.02285	-8.52494	-9.60959	-8.48036	-7.39233	-6.45467	-10.4862	1.07261	1.6246	1.05679	0.735326	0.537948	2.06237	0	1	0.00418888	0.000978727	0.00418888	0.00418888	0.00418888	0.000868371	0.0164393	0.00826893	0.009693	0.0167232	0.0160518	0.00699255	6.5937	6.66361	5.97986	6.05244	5.48079	5.70411	-10.3369	-10.587	-8.75212	-10.3883	-10.2654	-10.1802	1.96225	4.22433	1.15699	1.99614	1.916	4.02624
OG0014176	13	6	0	7	1.77159	1688.08	435.324	RDS	424	8	416	275	383	7	381	339	MAD	1	23	TN+F+I	TN+F+I	TN+F+I	0	1	0.0100057	0.0239379	0.0239379	0.0239379	0.0239379	0.0239379	0.0319145	0.0393658	0.0463604	0.0616242	0.036588	0.0862628	5.38305	4.79455	5.52843	4.55319	6.28804	5.7296	-11.2467	-9.17466	-9.74708	-10.7432	-8.91854	-11.9204	1.59482	0.82225	0.968349	1.28717	0.764229	1.80181	0	1	0.0239379	0.0239379	0.0239379	0.0239379	0.0239379	0.0239379	0.0707937	0.064134	0.0575671	0.0626026	0.022752	0.118042	8.36374	8.58351	8.63014	8.53478	8.85982	8.77436	-11.2287	-10.8829	-10.5048	-10.7983	-7.2558	-13.0182	1.4787	1.33959	1.20243	1.30761	0.475231	2.46559
OG0014177	11	4	1	5	4.10211	2466.47	671.265	RDS	799	8	785	403	633	6	631	473	NOTUNG	1	13.5	TIM3+F+G4	TIM3+F+G4	TIM3e+G4	0	1	0.00643046	0.00643046	0.00643046	0.00643046	0.00643046	0.00643046	0.00384314	0.00417481	0.00116844	0.00185894	0.00264212	0.0167283	0.315222	0.532547	0.19934	0.239141	0.298155	1.20897	-4.80356	-5.05191	-1.23171	-2.62471	-3.67945	-9.216	0.298823	0.324613	0.0908521	0.144542	0.205438	1.30071	0	1	0.00643046	0.00643046	0.00643046	0.00643046	0.00643046	0.00643046	0.0324126	0.0386441	0.0153431	0.0179118	0.0238848	0.0585673	1.34983	1.83728	0.869759	0.462205	1.0521	2.7191	-11.2003	-11.7279	-8.9567	-9.42107	-10.2844	-12.9752	2.52024	3.00477	1.193	1.39273	1.85716	4.5539
OG0014178	15	5	2	6	3.16061	1853.28	311.904	RDS	1476	8	1451	378	420	8	407	356	MAD	1	11.5	TVMe+I+G4	TVMe+I+G4	K2P+I	1	2	0.00643046	0.00643046	0.00643046	0.00643046	3.32718e-10	0.00643046	0.00112584	0.000765953	0.0292054	0.000198235	0.00380991	0.0580426	0.197084	0.170379	1.17805	0.130054	0.924729	1.6966	-1.46166	0.0790079	-14.4849	5.48568	-11.374	-17.2322	0.08754	0.0595567	2.27086	0.0154137	5.72543e+06	4.5131	1	2	0.00643046	3.20612e-10	0.00643046	0.00643046	3.20612e-10	0.00643046	0.00453514	0.00108995	0.0625765	0.00314231	0.0109171	0.0932685	1.19729	1.06847	2.16235	0.544767	2.09917	3.27835	-7.03495	-6.36806	-17.5331	-5.56736	-15.5848	-19.1295	0.352629	1.6998e+06	4.86563	0.24433	1.70254e+07	7.25209
OG0014180	11	5	0	6	2.5534	1844.7	435.324	allS	1732	8	1703	481	1300	6	1291	1249	MAD	1	4	TPM3u+F+I+G4	TPM3u+F+I+G4	TPM3+F+G4	0	1	0.00327685	0.00327685	0.00327685	0.00327685	0.00327685	2.29714e-10	0.00798351	0.00566562	0.0074271	0.0154282	0.00945319	0.0013307	2.8898	2.96257	2.84264	2.73964	4.3473	2.84483	-8.83561	-7.80672	-8.61888	-10.8121	-9.34253	-6.31303	1.21817	0.864491	1.13327	2.35412	1.44242	2.89643e+06	0	1	0.00163719	0.00327685	0.000650755	0.00186351	0.00327685	6.01035e-10	0.0056238	0.00939914	0.00738774	0.0202964	0.0106094	0.00280794	6.09828	6.73819	6.29125	6.6008	6.96415	5.58922	-9.06895	-9.32533	-10.7983	-12.725	-9.68869	-8.55327	1.71752	1.43417	5.67628	5.44575	1.61884	2.33592e+06
OG0014181	15	7	0	8	2.82414	2151.92	435.324	allS	1719	8	1690	1603	1683	8	1675	1585	MAD	1	1	GTR+F+I+G4	GTR+F+I+G4	TIM2e+I+G4	0	1	0.00418888	0.000688096	0.00418888	0.00418888	0.00418888	2.29714e-10	0.0152415	0.0116125	0.0307569	0.0388419	0.0523588	0.00653572	1.14586	1.2764	1.46857	1.33249	3.08679	2.36998	-13.4555	-15.7076	-16.2638	-17.1974	-18.3919	-14.2281	1.81927	8.43817	3.67126	4.63631	6.24974	1.42258e+07	0	1	0.00418888	0.00252629	0.00418888	0.00259033	0.00418888	2.29714e-10	0.0436486	0.085495	0.089296	0.0945408	0.0984933	0.0144251	3.15639	3.25039	3.01148	3.27367	4.87328	4.16792	-17.6641	-21.7685	-20.5272	-22.1107	-20.9193	-17.3949	5.21005	16.921	10.6587	18.2488	11.7565	3.1398e+07
OG0014182	13	2	4	3	2.38168	1574.97	435.324	RDS	1165	8	1145	515	1042	7	1027	748	NOTUNG	1	11	TVM+F+I	TVM+F+I	TPM3+F+I	0	1	0.0108586	0.00324673	3.88005e-09	0.00917832	0.0090823	0.00862258	0.00129119	0.00038719	0.0017868	0.00118459	0.00521143	0.0141163	0.085689	0.125254	0.716157	0.0454239	0.275875	0.65177	0.737762	1.76982	-6.04102	0.537141	-4.67908	-8.31973	0.0594547	0.0596276	230255	0.0645317	0.2869	0.818567	0	1	0.00596142	0.00231382	2.38985e-10	0.0384328	0.00757194	0.00582074	0.00613663	0.0045116	0.00981355	0.000738179	0.0433612	0.0470709	0.401612	0.53907	1.74498	-0.00833183	1.03533	2.00946	-6.44864	-7.44343	-12.0027	6.61373	-12.6248	-13.6437	0.514696	0.974925	2.05317e+07	0.00960349	2.86328	4.04338
OG0014183	15	7	0	8	1.78368	1195.59	311.904	RDS	460	8	452	437	442	8	440	430	MAD	1	16	GTR+F+R2	GTR+F+R2	TIM2+F+G4	0	1	0.0146141	0.0239379	0.023613	0.0239379	0.0239379	8.59264e-10	0.00674695	0.0127891	0.165138	0.0268161	0.0992245	0.0326559	0.306889	0.211803	2.52281	0.624952	0.522368	7.47459	-5.18271	-5.96582	-16.2496	-8.92743	-14.161	-17.2724	0.230837	0.267132	3.49675	0.560118	2.07254	1.90023e+07	0	1	0.0239379	0.0163661	0.0239379	0.0239379	0.0202138	0.00270225	0.0441629	0.0400447	0.304509	0.143346	0.109958	0.108734	0.933534	0.876184	4.79876	2.00611	0.841334	9.84056	-10.923	-11.9134	-18.6462	-15.6325	-15.1969	-20.4846	0.92245	1.22341	6.3604	2.99413	2.71986	20.1192
OG0014184	15	7	0	8	2.7202	2049.19	435.324	allS	1765	8	1735	1603	1659	8	1654	1561	MAD	1	2	SYM+I+G4	SYM+I+G4	K2P+I+G4	1	2	3.08317e-10	2.29714e-10	0.00418888	0.00418888	0.00418888	0.00418888	0.000211173	7.03133e-05	0.000187594	0.00108779	0.000720964	0.0261557	0.352424	0.154095	0.183819	0.300316	0.292313	1.38904	-0.354126	4.04475	4.15363	-2.87687	-1.2316	-15.5965	342461	153045	0.0223919	0.129843	0.0860568	3.12203	0	1	0.00418888	0.00418888	0.00418888	0.00418888	0.00418888	0.00418888	0.0126191	0.0425522	0.0178854	0.0523282	0.0100144	0.0470471	1.39585	1.43484	1.42129	2.10091	1.08339	2.9488	-12.6811	-17.5432	-14.0762	-18.3704	-11.7564	-17.9449	1.50626	5.07918	2.13487	6.24607	1.19536	5.61571
OG0014185	7	2	1	3	3.42369	727.138	229.903	RDS	1039	8	1021	223	1011	4	994	804	NOTUNG	1	4.5	TVM+F+G4	TVM+F+G4	TPM3u+F+G4	0	1	0.00399146	0.00399146	0.00399146	0.00399146	0.00399146	0.00399146	0.000534931	0.0203012	0.0152058	0.000687934	0.00864312	0.00326285	2.68134	3.68945	2.2973	1.2403	1.42111	2.00464	0.140223	-7.13238	-6.55437	-0.362888	-5.42454	-3.47622	0.0670095	2.54308	1.9048	0.0861758	1.0827	0.408729	0	1	4.3614e-10	0.00399146	0.00399146	0.00399146	0.00399146	0.00399146	0.00170556	0.0278151	0.0270538	0.00371156	0.0180198	0.00741387	5.87724	7.73221	5.81842	5.41699	3.45616	4.43923	-3.57532	-7.76217	-7.70667	-3.73392	-6.89396	-5.11772	1.95528e+06	3.48433	3.38897	0.464939	2.2573	0.928718
OG0014186	13	6	0	7	2.33268	1144.52	435.324	RDS	614	8	603	513	586	7	584	550	midpoint	1	22	TIM3+F+G4	TIM3+F+G4	HKY+F+G4	1	2	0.00289013	0.00147597	0.0239379	0.000465674	0.0239379	0.0239379	0.000263361	4.27286e-06	0.0011376	4.67032e-05	0.000417136	0.00130451	0.242652	0.0501996	0.104755	0.152708	0.0735207	0.180722	3.45012	17.1786	3.26426	8.24376	6.77569	2.7851	0.045562	0.00144747	0.0237616	0.0501458	0.0087129	0.0272478	1	2	0.000573518	0.0239379	0.0239379	0.0239379	0.0101514	0.0239379	0.00234992	0.000274695	0.0159348	0.000336736	0.00191934	0.0188943	1.04658	0.0576663	0.299047	0.0373781	0.300283	0.886983	-5.40729	8.23781	-5.97428	7.52508	-1.07607	-6.57052	2.04869	0.00573768	0.332837	0.00703356	0.0945356	0.394652
OG0014187	11	5	0	6	2.02446	1752.89	435.324	allS	612	8	601	193	583	6	580	532	MAD	1	3	TIM+F+G4	TIM+F+G4	HKY+F+G4	0	1	0.00337838	0.00337838	2.61189e-10	7.76994e-10	0.00156257	0.00337838	0.0250802	0.0151603	0.0034592	0.00189638	0.0128034	0.0173595	4.10203	5.72492	2.67148	1.58418	2.55178	3.50003	-12.1387	-10.6285	-8.96627	-7.16299	-11.4727	-11.0349	3.71188	2.24372	6.62202e+06	1.22033e+06	4.09692	2.56921	0	1	0.00337838	0.00337838	0.000693597	0.00337838	0.00337838	6.49867e-10	0.0243786	0.0364887	0.0156702	0.0273415	0.0336112	0.00658149	6.66654	9.32748	5.43992	5.28106	4.71024	6.04875	-12.0536	-13.2635	-12.8387	-12.3977	-13.0171	-10.8959	3.60803	5.40033	11.2964	4.04655	4.97446	5.06372e+06
OG0014188	15	5	2	5	2.65797	1158.13	229.903	RDS	2279	8	2241	1596	2136	8	2116	1575	NOTUNG	1	3	TVM+F+R3	TVM+F+R3	TVM+F+I+G4	0	1	1.19085e-09	4.34967e-10	4.36806e-10	0.00637672	3.60087e-09	0.00637672	0.00145084	0.000941873	0.00188806	0.0220346	0.00419522	0.0202581	0.689338	0.696803	0.929688	0.869154	1.10822	1.32538	-5.85882	-4.13071	-6.91245	-13.1328	-10.106	-12.7965	609162	1.0827e+06	2.16121e+06	1.72774	582529	1.58844	0	1	5.91149e-09	4.34967e-10	4.34967e-10	0.00637672	0.00516133	0.00637672	0.00748514	0.0071329	0.00887197	0.135919	0.0459822	0.0288418	2.8594	2.8588	3.16873	3.25552	3.07042	3.22862	-12.4219	-12.2291	-13.1018	-20.4105	-16.6626	-14.2096	633100	8.19937e+06	1.01985e+07	10.6574	4.45449	2.26149
OG0014189	15	6	1	5	3.09444	1658.79	310.981	RDS	1234	8	1213	847	1023	8	1011	838	MAD	1	3.5	TPM3u+F+I+G4	TPM3u+F+I+G4	TPM3u+F+I+G4	0	1	0.00418888	0.00418888	0.00418888	0.00418888	0.00418888	0.00418888	0.00692766	0.00341961	0.00282984	0.00224379	0.00515032	0.0133271	4.01022	0.525835	0.565979	0.0296465	0.461857	1.28711	-10.1233	-7.29931	-6.54209	-5.61388	-8.93745	-12.7404	0.82691	0.408176	0.33778	0.267827	0.61476	1.59078	0	1	0.00418888	0.00418888	0.00323322	0.00418888	9.73725e-10	0.00222294	0.0546743	0.0376736	0.0213016	0.0410128	0.00272618	0.0155238	5.64852	0.506501	0.926992	1.95862	0.273437	1.81414	-18.3868	-16.8971	-15.2988	-17.2367	-9.83256	-14.8207	6.52612	4.49686	3.29417	4.89543	1.39987e+06	3.49171
OG0014190	15	4	3	4	6.33447	3175.53	633.011	S	1594	8	1567	418	630	8	628	400	NOTUNG	3	26	TVM+F+G4	TVM+F+G4	TPM2+F+G4	0	1	0.00397987	0.00514702	0.00514702	0.00514702	0.00514702	0.00460295	0.00545169	0.0218763	0.0442795	0.0186415	0.0231691	0.0124707	0.995032	1.02664	2.24317	0.995412	1.08985	1.20734	-9.65921	-14.2752	-17.0957	-13.6352	-14.5049	-12.4424	0.684908	2.12514	4.30147	1.8109	2.25073	1.35464	0	1	0.000911981	0.00514702	0.00514702	0.00514702	0.00514702	0.00336894	0.00961741	0.0771736	0.0923663	0.0747536	0.0551045	0.0293903	2.75331	2.52908	4.34263	2.64869	2.68173	2.91913	-15.6439	-19.3178	-20.0366	-19.1904	-17.9705	-16.9765	5.27282	7.49692	8.97279	7.26183	5.35305	4.36196
OG0014191	7	3	0	4	2.14915	981.359	435.324	allS	2436	8	2395	514	2145	4	2128	1515	MAD	1	11	TPM2u+F+I	TPM2u+F+I	K2P+I	0	1	0.0239379	0.0239379	0.0239379	0.0239379	6.06532e-10	2.34315e-10	0.000202787	0.00114774	0.00527103	0.00699159	0.00251087	0.00514197	0.272856	0.134494	0.391977	0.369592	1.4601	2.26144	5.3255	1.85872	-1.19015	-1.75511	-4.15128	-5.58489	0.00423569	0.0239733	0.110098	0.146036	2.06986e+06	1.09724e+07	0	1	0.0239379	0.0239379	0.0239379	0.0239379	0.000587114	2.31095e-10	0.00399194	0.00668502	0.0297828	0.0908805	0.00618493	0.00580442	1.056	0.961685	1.49145	1.97782	2.79412	3.39073	-0.634249	-1.66543	-4.65356	-6.88479	-5.6626	-5.82726	0.0833812	0.139633	0.622086	1.89826	5.26723	1.25585e+07
OG0014192	9	4	0	5	1.53805	1653.47	435.324	RDS	3046	8	2995	500	939	5	931	832	NOTUNG	1	15.5	TIM3+F+I	TIM3+F+I	TPM3+F+I	0	1	1.08847e-09	2.29714e-10	2.29714e-10	2.29714e-10	0.00159492	0.00217483	0.0307102	0.00926343	0.0284319	0.00801557	0.0255874	0.0723316	3.49739	2.47924	4.3866	1.85815	2.79212	3.82734	-13.2811	-10.2848	-13.0884	-9.92304	-11.4702	-13.6393	1.4107e+07	2.0163e+07	6.18854e+07	1.74469e+07	8.02151	16.6292	0	1	8.1831e-10	2.29714e-10	8.27849e-10	3.85128e-10	0.000725309	0.00217483	0.0492402	0.0290055	0.0643611	0.0340043	0.0376598	0.0884583	5.61156	4.76322	6.86115	4.56114	4.73271	6.1528	-14.4614	-13.1383	-15.1308	-13.5358	-13.1434	-14.1425	3.00865e+07	6.31339e+07	3.88725e+07	4.41467e+07	25.9612	20.3368
OG0014193	15	6	1	5	2.26458	1286.55	229.903	RDS	1078	8	1059	757	780	8	778	733	NOTUNG	1	6	TN+F+I+G4	TN+F+I+G4	TN+F+G4	0	1	0.00631409	0.00632043	0.00632043	0.00632043	1.16685e-09	1.04688e-09	0.0160984	0.0387947	0.0463288	0.0360107	0.0138732	0.0187953	4.72198	5.81192	5.34674	4.41407	4.11475	4.2287	-11.9723	-15.4874	-16.1974	-15.1896	-15.2229	-16.4375	1.2748	3.069	3.665	2.84875	5.94473e+06	8.97687e+06	0	1	0.00632043	0.00632043	0.00632043	0.00632043	7.61857e-10	1.13498e-09	0.0146216	0.0346284	0.0358684	0.0287811	0.0282255	0.0238081	8.20905	10.1102	9.4137	9.82534	6.64801	7.05136	-11.5843	-15.033	-15.1737	-14.2932	-18.064	-17.3831	1.1567	2.7394	2.83749	2.27683	1.85242e+07	1.04883e+07
OG0014195	7	1	2	2	1.88186	580.351	152.585	RDS	4006	8	3939	763	3096	4	3060	1926	midpoint	1	3	TVM+F+I	TVM+F+I	TVM+F+I	0	1	0.00393953	1.89396e-09	0.00393953	8.01464e-10	0.00393953	0.00393953	0.000526278	0.00149228	0.00167587	0.00133795	0.00240643	0.00379161	0.369496	0.622095	0.804324	0.780293	0.651115	1.47479	0.456129	-2.70154	-1.86039	-2.48322	-2.58401	-3.4933	0.0667945	393956	0.212699	834692	0.305421	0.481226	0	1	2.94745e-09	1.83722e-09	0.00393953	2.77021e-09	0.00393953	0.00393953	0.0036254	0.0135502	0.00944865	0.0173981	0.0233698	0.0191059	1.85522	2.10088	2.41725	2.32363	2.01651	3.56694	-4.47687	-7.11374	-5.31947	-7.61366	-7.13061	-6.72771	615005	3.68767e+06	1.19921	3.14021e+06	2.96607	2.42489
OG0014197	11	2	3	3	3.22367	879.499	229.903	RDS	1393	8	1369	673	894	6	892	859	MAD	1	8.5	TVM+F+G4	TVM+F+G4	TPM3+F+G4	0	1	0.00633582	0.00633582	0.00633582	0.00633582	0.00633582	0.00633582	0.0208874	0.0153168	0.0131619	0.0160945	0.00581254	0.0454037	1.12806	1.61117	1.24029	1.66248	1.13381	3.08023	-9.68166	-8.75107	-8.29621	-8.89966	-5.84428	-12.011	1.64836	1.20874	1.03869	1.27012	0.458705	3.58309	0	1	0.00633582	0.00633582	0.00633582	0.00633582	0.00633582	0.00633582	0.0582946	0.0790177	0.0720432	0.093728	0.00939412	0.0377617	3.23424	4.18118	3.13416	3.55706	3.27015	6.9426	-12.7608	-13.6732	-13.396	-14.1854	-7.28448	-11.4581	4.6004	6.23579	5.68539	7.39668	0.74135	2.98001
OG0014198	11	4	1	5	2.14744	1581.71	403.253	RDS	987	8	970	556	996	6	949	889	MAD	1	5.5	TIM2+F+G4	TIM2+F+G4	TIM2+F+G4	0	1	0.00418888	0.00418888	0.00418888	0.00418888	0.00344144	0.00418888	0.0103728	0.00253917	0.000448575	0.000815195	0.00320059	0.0106439	5.51612	0.565456	0.24623	-0.0356251	0.652847	1.75876	-8.92119	-4.69915	0.501404	-1.29065	-5.83781	-8.99858	1.23813	0.303084	0.0535435	0.0973045	0.465008	1.27049	0	1	0.00418888	0.00418888	0.00418888	0.00418888	0.00335246	0.0017035	0.00787606	0.0436257	0.0294083	0.00606245	0.0167075	0.0134064	8.20572	2.87651	1.75978	1.52249	2.29892	3.91425	-8.09512	-13.2306	-12.0475	-7.30998	-10.851	-11.3345	0.940114	5.20732	3.51028	0.723636	2.49183	3.93496
OG0014199	13	2	4	3	1.42321	620.827	229.903	RDS	1051	8	1033	368	429	7	424	411	MAD	1	8	TPM3u+F+G4	TPM3u+F+G4	TIM3e	1	2	0.264421	0.286345	0.267152	0.224238	0.0212031	0.220357	1.29038	0.874694	2.22096	0.77367	0.0500609	0.532276	2.04148	1.84525	2.88881	1.38226	1.46375	1.64753	-9.8265	-8.25245	-11.6997	-8.46565	-3.58116	-7.20127	2.44002	1.52734	4.15675	1.72511	1.18051	1.20776	1	2	0.330408	0.350224	0.309817	0.284366	0.388953	0.24714	2.92006	4.60549	5.32552	3.14479	5.6196	1.85042	4.06951	5.02857	5.84363	4.12192	4.37242	3.45759	-12.08	-13.5125	-14.3606	-12.7498	-13.9131	-11.2662	4.41886	6.57507	8.59461	5.52948	7.224	3.74366
OG0014200	13	2	4	3	3.95418	1133.11	229.903	RDS	862	8	847	553	699	7	697	625	MAD	1	8	TPM3u+F+I+G4	TPM3u+F+I+G4	K2P+G4	0	1	0.0106725	0.0106725	0.00893997	8.04883e-10	0.0106725	0.0106725	0.0127854	0.0143251	0.0390714	0.0179535	0.00384718	0.0144125	0.704891	0.562649	1.50186	2.70716	1.59061	1.37017	-8.03455	-8.43254	-12.4967	-14.0581	-3.83117	-8.45382	0.598988	0.671123	2.18521	1.11529e+07	0.180238	0.675216	0	1	0.0106725	0.0106725	2.61225e-09	0.0106725	0.00322156	0.00961983	0.0343326	0.0706864	0.0378877	0.303041	0.00571365	0.061448	1.86443	2.03469	3.28576	6.76927	4.58824	3.97676	-11.4918	-14.0194	-16.672	-19.114	-8.19231	-13.8564	1.60846	3.31161	7.25194e+06	14.1973	0.886785	3.19382
OG0014201	15	6	1	5	3.08264	1635.21	296.963	RDS	517	8	508	430	483	8	478	424	MAD	1	3.5	TIM2+F+R2	TIM2+F+R2	TPM2u+F+G4	1	2	0.00418888	0.00418888	0.00418888	5.01913e-05	0.00418888	0.00418888	0.0109201	0.0121763	0.00281826	0.000305307	0.00481649	0.00637751	1.14766	0.912271	0.899608	0.467168	1.02659	1.4751	-11.9167	-12.3522	-6.49871	-0.94236	-8.64241	-9.76534	1.30346	1.45341	0.336398	3.04143	0.574913	0.761242	0	1	0.00418888	0.00418888	0.00418888	0.00418888	0.00418888	0.00418888	0.0259019	0.0604442	0.0729559	0.027568	0.140136	0.0221914	3.11278	2.64198	3.37307	2.53798	3.9117	3.29352	-15.3715	-18.7611	-19.5137	-15.6209	-22.1247	-14.753	3.09174	7.21484	8.70828	3.29062	16.7271	2.64884
OG0014202	11	2	3	3	2.66963	994.675	229.903	RDS	1399	8	1375	548	1080	6	1042	982	MAD	1	6.5	TIM3+F+I	TN+F+I	TN+F+I	0	1	0.00418888	0.00418888	0.00418888	0.00418888	0.00418888	0.00418888	0.00930789	0.00102813	0.00204866	0.00742577	0.0042947	0.00565489	2.72007	2.11724	2.54949	1.65469	3.02145	3.12617	-8.23389	-1.62452	-3.69286	-7.55618	-5.91345	-6.73887	1.11102	0.122721	0.244535	0.886366	0.51263	0.674987	0	1	0.00418888	7.29962e-10	0.00368532	0.00418888	0.00418888	0.00418888	0.0106348	0.000578863	0.00373805	0.00234911	0.00864146	0.00598445	5.9218	5.77624	5.99937	5.31036	6.26993	6.51537	-8.63369	-1.9905	-5.72019	-4.10342	-8.01102	-6.9088	1.2694	396502	0.507154	0.280398	1.03147	0.714325
OG0014203	11	4	1	4	2.22894	904.201	229.903	RDS	3832	8	3768	2410	3987	6	3741	3169	NOTUNG	1	2.5	GTR+F+I+G4	GTR+F+I+G4	TVM+F+I+G4	0	1	8.22642e-10	0.00816343	4.66604e-10	0.00154073	0.00598392	0.00875594	0.00632112	0.0114582	0.00402867	0.0148132	0.0230505	0.00626001	2.8437	1.38942	1.71029	2.24118	1.66294	1.56949	-8.84433	-7.27887	-7.49295	-10.6331	-10.1017	-5.28686	3.84197e+06	0.701802	4.31701e+06	4.80721	1.92604	0.357472	0	1	0.00769074	0.00875594	4.62662e-10	4.46878e-10	4.89441e-10	0.00875594	0.00642396	0.0697192	0.0160401	0.0420486	0.0181766	0.0195756	6.31642	4.68687	4.47877	6.46563	3.64667	4.28702	-5.69076	-12.5177	-11.6379	-14.5291	-12.013	-8.70718	0.417642	3.98125	1.73345e+07	4.7047e+07	1.85687e+07	1.11785
OG0014204	11	2	3	3	2.93448	805.002	229.903	RDS	1152	8	1132	388	1075	6	1069	819	MAD	1	6.5	TPM3+F+G4	TPM3+F+G4	TPM3+F+G4	0	1	1.67523e-09	5.61083e-10	0.013959	4.6192e-10	0.00601482	0.013959	0.00276388	0.00286921	0.011937	0.00132821	0.00311685	0.0430251	1.70251	1.67616	1.82299	0.736344	1.17428	1.02392	-5.71763	-5.82984	-5.83798	-3.51922	-3.77531	-9.68441	824924	2.55685e+06	0.427574	1.43771e+06	0.259098	1.54113	0	1	5.2884e-10	4.34967e-10	0.013959	0.00563822	4.50809e-10	0.013959	0.0114719	0.0150544	0.0614041	0.0263552	0.00888162	0.120751	4.50567	4.83576	4.76204	3.29715	2.66856	2.82911	-9.98744	-10.8027	-10.7515	-10.3005	-9.21968	-12.7802	1.08463e+07	1.73052e+07	2.19945	2.33719	9.85076e+06	4.32521
OG0014205	13	5	1	4	2.41899	1586.78	337.154	RDS	1201	8	1180	910	1155	7	1138	910	MAD	1	4.5	TVM+F+R3	TVM+F+R3	TPM2+F+I+G4	0	1	0.00418888	4.2662e-10	0.00418888	0.00418888	0.00418888	3.02594e-10	0.0200895	0.0132635	0.00273454	0.0353162	0.000734219	0.00658873	0.593106	2.93921	0.84131	1.22767	0.469808	0.820894	-12.6555	-14.4325	-5.67571	-14.63	-1.07352	-11.9837	2.39795	1.55449e+07	0.326404	4.21546	0.087639	1.08871e+07	0	1	0.0017785	7.11381e-10	0.00418888	0.00418888	0.00418888	2.966e-10	0.0117191	0.0345586	0.0123863	0.0774204	0.0122715	0.00638238	2.13243	5.63933	3.12042	3.8636	1.47001	2.24887	-12.4793	-17.7843	-10.9629	-17.3772	-10.9303	-11.8724	3.29466	2.42898e+07	1.47847	9.24117	1.46477	1.07592e+07
OG0014206	11	4	1	3	1.76602	1416.68	301.671	RDS	1457	8	1432	742	1135	6	1120	1081	midpoint	1	5.5	TPM2u+F+I+G4	TPM2u+F+I+G4	TPM2u+F+I+G4	0	1	1.04144e-08	0.00327685	0.00327685	0.00327685	0.00327685	0.00327685	0.00555916	0.00687317	0.0150642	0.00588589	0.0107418	0.0132439	4.79086	3.20462	3.54527	2.21146	1.50845	2.72783	-9.72126	-8.12239	-10.4765	-7.65719	-9.46194	-10.0901	266898	1.04874	2.29858	0.898102	1.63904	2.02083	0	1	0.00327685	0.00327685	0.00327685	0.00327685	0.00327685	0.00327685	0.00332157	0.0142539	0.0195807	0.00762328	0.0175777	0.0239068	8.31922	7.55501	7.07374	7.29901	3.54212	5.47088	-5.94082	-10.3106	-11.2631	-8.43314	-10.9394	-11.862	0.506823	2.17493	2.98773	1.1632	2.6821	3.64783
OG0014207	13	2	4	3	2.07589	862.164	229.903	RDS	1143	8	1123	939	1108	7	1099	933	MAD	1	8	TIM3+F+R2	TIM3+F+R2	K2P+G4	0	1	0.0126495	0.0126495	0.0126495	0.00276341	0.0126495	0.0126495	0.031129	0.0170853	0.0109585	0.00173617	0.022582	0.0289285	0.67349	0.58201	0.446584	0.498547	0.784651	0.907345	-10.4093	-8.30957	-6.75523	-3.42539	-9.28585	-10.1527	1.23045	0.675336	0.433162	0.314135	0.892606	1.14347	0	1	0.0089164	0.0126495	0.00743422	0.0126495	0.0126495	0.0126495	0.0614373	0.0977962	0.0332832	0.0876692	0.11673	0.0980798	2.12915	1.45947	1.44883	1.46512	2.77785	2.36225	-13.7513	-14.4159	-12.0522	-14.0333	-15.0353	-14.426	3.44519	3.86562	2.23851	3.46533	4.61402	3.87683
OG0014208	15	6	1	4	2.30802	1648.97	305.675	RDS	2145	8	2109	1531	1644	8	1642	1498	MAD	1	3.5	GTR+F+R3	GTR+F+R3	TPM2+F+I+G4	0	1	0.00418888	0.00418888	0.00418888	0.00418888	0.00418888	0.00418888	0.0117795	0.0364075	0.00119745	0.000334861	0.0015109	0.00681029	1.49019	1.36974	0.495422	0.259253	0.54895	1.08335	-12.2322	-16.7459	-3.08759	2.00936	-4.01761	-10.0405	1.40604	4.34572	0.142932	0.0399702	0.180346	0.812901	0	1	0.00418888	0.00418888	0.00418888	0.00418888	0.00418888	0.00418888	0.0191743	0.10841	0.00935555	0.0273177	0.00896984	0.0101471	3.69883	3.39567	1.8014	2.06113	1.41676	2.52517	-14.1811	-21.1105	-11.3107	-15.5969	-11.1423	-11.6355	2.28871	12.9402	1.11671	3.26074	1.07067	1.21119
OG0014209	11	2	3	3	2.38925	1413.03	435.324	RDS	709	8	697	424	550	6	547	464	MAD	1	10.5	TIM3+F+R2	TIM3+F+I	TPM3+F+I	0	1	0.0090751	0.0090751	0.0090751	2.30891e-10	6.75971e-10	4.26857e-10	0.0656987	0.114994	0.0960963	0.00952978	0.0149263	0.00583155	3.91345	3.43346	3.78906	2.3806	3.80074	3.111	-12.2802	-13.9596	-13.421	-11.1225	-12.4686	-9.6491	3.61972	6.3357	5.29451	2.06369e+07	1.10406e+07	6.8308e+06	0	1	0.0090751	0.0090751	0.00304835	0.0090751	0.00103626	2.29714e-10	0.0587785	0.161904	0.0607313	0.120906	0.0528603	0.00970728	6.3772	6.42491	7.26611	5.68758	5.62758	5.58399	-11.9463	-14.986	-14.5909	-14.11	-15.4795	-11.1779	3.23845	8.92021	9.96135	6.66143	25.5052	2.11291e+07
OG0014210	13	5	1	5	2.79792	1832.6	435.324	RDS	4832	8	4752	3715	3963	7	3924	3505	MAD	1	4.5	GTR+F+I+G4	GTR+F+I+G4	GTR+F+G4	0	1	0.000786647	0.00418888	0.00322192	0.00418888	0.00418888	0.00127411	0.00159426	0.00182254	0.00143526	0.002725	0.00187808	0.00575564	0.989338	0.397066	0.559599	0.261239	0.975316	2.23968	-6.66186	-4.34263	-4.1921	-5.75046	-4.4477	-10.6901	1.01333	0.217545	0.222734	0.325266	0.224175	2.25869	0	1	0.00418888	0.00418888	0.00265598	0.00418888	8.19989e-10	0.00418888	0.0152337	0.0189096	0.0178642	0.0187165	0.00234814	0.0301129	2.40829	1.72387	1.97761	1.27104	2.64762	4.21552	-11.7741	-12.5307	-13.4567	-12.4947	-8.8132	-14.1592	1.81835	2.25712	3.36302	2.23407	1.43181e+06	3.59438
OG0014211	11	1	4	2	1.34854	649.558	229.903	RDS	733	8	720	226	847	6	717	504	midpoint	1	9	TVM+F	TVM+F	TPM3u+F	0	1	1.77461e-09	3.24159e-09	5.42191e-09	0.0231832	2.68021e-09	0.00158309	0.00905332	0.00284259	0.00812205	0.00222252	0.00354991	0.0336816	1.8447	0.850798	1.44236	0.316419	1.20322	3.104	-6.97784	-3.50259	-6.65219	1.34733	-4.16921	-10.3923	2.55079e+06	438456	749002	0.0479338	662245	10.6379	0	1	0.0192801	0.00228378	0.00921886	1.35195e-09	0.00591192	0.0509477	0.0742669	0.0164198	0.0770956	0.0365945	0.0127941	0.156206	1.71383	1.64368	2.18764	3.66289	1.87107	2.8926	-9.558	-8.02076	-11.029	-11.1681	-6.31358	-9.58759	1.926	3.59487	4.1814	1.3534e+07	1.08206	1.533
OG0014212	15	4	3	5	1.48426	1417.05	435.324	RDS	917	8	901	760	810	8	808	757	MAD	1	6.5	TIM2e+I	TIM2e+I	TIM2e+I	1	2	0.0229612	0.015226	0.0131744	0.0998258	4.32452e-09	0.0998258	0.00145499	0.000480005	0.0315438	0.167304	0.00211087	0.0640049	0.31138	0.0821109	1.70419	0.820922	0.806961	0.721403	3.18849	6.35877	-10.8102	-10.5711	-5.70039	-6.72769	0.0316836	0.0157626	1.19716	0.837979	244058	0.320583	0	1	0.00576199	0.00560288	0.0444138	0.0998258	0.0154418	0.0998258	0.0632151	0.0468635	0.440899	0.66352	0.0768939	0.358744	1.83094	1.74915	4.18552	3.75229	2.41576	2.5529	-15.8422	-14.7134	-17.4502	-16.0821	-13.9047	-13.6223	5.48552	4.18209	4.96354	3.32339	2.4898	1.79685
OG0014213	11	5	0	6	2.20942	1724.26	435.324	allS	2832	8	2785	748	2664	6	2653	2518	MAD	1	3	TVM+F+I+G4	TVM+F+I+G4	TPM2u+F+I+G4	0	1	0.00418888	0.00418888	0.00418888	0.00418888	0.00418888	0.00418888	0.0184205	0.00140033	0.0172382	0.00715014	0.00413692	0.0344592	0.931128	0.256761	1.44148	0.768797	1.126	1.67072	-10.6791	-2.94883	-10.4801	-7.84011	-6.19857	-12.558	2.19874	0.167148	2.05761	0.853465	0.493797	4.11318	0	1	0.00418888	0.00418888	0.00418888	0.00150868	0.00418888	0.00418888	0.037565	0.0147382	0.036186	0.0234225	0.0204821	0.0406276	2.2859	1.80271	4.23546	3.22957	3.06614	3.73568	-12.8169	-10.01	-12.7047	-13.2731	-10.9974	-13.0521	4.48389	1.75921	4.31929	7.76259	2.44481	4.84946
OG0014214	13	6	0	7	3.05701	1539.36	435.324	RDS	1293	8	1271	608	993	7	986	805	MAD	1	24	TIM3+F+R3	TIM3+F+R3	TN+F+G4	0	1	0.00304857	0.00617418	0.00649237	0.00301821	0.00428122	0.00132249	0.00215332	0.000222904	0.0185988	0.000122304	0.000187904	0.00328004	0.478715	0.129105	0.510303	0.186178	0.161703	1.13743	-5.24601	4.4017	-10.9384	4.77327	4.03407	-7.9404	0.353169	0.0180513	1.43235	0.020261	0.0219451	1.2401	0	1	0.00639794	0.000448284	0.00649237	0.00649237	0.00553658	0.00381261	0.0211897	0.0010363	0.0635594	0.00443904	0.00296649	0.0343084	1.75631	0.924689	1.73926	0.166875	0.509488	3.02182	-11.4372	-4.61015	-15.2395	-5.92409	-4.96142	-14.4623	1.65598	1.15585	4.89493	0.341865	0.267899	4.49934
OG0014215	9	0	4	1	0.75747	305.527	152.585	RDS	1224	8	1203	478	1176	5	1173	1173	MAD	7	6	GTR+F	GTR+F	HKY+F	1	2	2.27934	2.27934	2.27934	2.27934	2.27934	2.27934	74.4701	0.946846	0.428477	33.0241	31.4729	8.46518	1.39735	0.705896	0.529098	0.472866	0.418461	0.75413	-3.98796	6.92458	8.90683	-1.95506	-1.83479	1.44813	16.3359	0.207702	0.0939916	7.24423	6.90396	1.85694	1	2	2.27934	2.27934	2.27934	2.27934	2.27934	2.27934	24.5986	129.863	20.8253	192.735	7.35721	310.555	4.20273	3.18219	2.24204	2.77084	1.85083	2.36866	-1.2187	-5.37818	-0.802392	-6.36526	1.79883	-7.55787	5.39601	28.4871	4.56828	42.2788	1.61389	68.124
OG0014216	11	4	1	4	2.71986	1304.76	301.512	RDS	2264	8	2226	340	1539	6	1534	1336	MAD	1	5.5	GTR+F+G4	GTR+F+G4	TPM3+F+G4	0	1	4.1065e-10	3.41617e-10	0.00418888	0.00418888	0.00418888	0.00418888	0.00846563	0.000348056	0.00356847	0.00469406	0.0263941	0.0394768	4.48665	0.127327	-0.0331045	0.511524	0.657464	1.91466	-10.8054	-1.23122	-5.59948	-6.42197	-11.6025	-12.8102	1.03076e+07	509424	0.425946	0.5603	3.15049	4.71209	0	1	5.11839e-10	0.00418888	0.00418888	0.00288701	0.00418888	0.00418888	0.0114508	0.02485	0.0277018	0.00246354	0.0601034	0.0510447	7.95979	2.07207	1.58759	0.990244	2.4514	4.08177	-11.7116	-11.4216	-11.7476	-5.2002	-14.0713	-13.5812	1.11859e+07	2.96618	3.30658	0.426659	7.17415	6.09288
OG0014217	15	6	1	7	2.51998	2148.8	483.122	RDS	3457	8	3400	2401	3318	8	3313	2371	MAD	1	8.5	TIM3+F+I+G4	TIM3+F+I+G4	TN+F+I+G4	0	1	0.00134981	2.16738e-10	0.00418888	0.00418888	0.000665842	0.0028499	0.00401645	0.00484678	0.0143146	0.00168233	0.00152257	0.0048561	1.5916	1.69594	1.38063	0.328648	0.821145	2.3876	-10.7191	-13.0296	-13.2012	-4.63686	-7.60299	-9.99282	1.48779	1.11812e+07	1.70864	0.200809	1.14334	0.851977	0	1	2.07438e-10	0.00418888	0.00418888	0.00418888	0.00418888	0.000995297	0.00380654	0.0547515	0.049206	0.0151394	0.017939	0.00382981	3.98905	4.23842	3.69942	1.61709	2.55697	5.0179	-12.0632	-18.5674	-18.1402	-13.4253	-14.104	-10.918	9.17513e+06	6.53534	5.87341	1.80709	2.14126	1.92395
OG0014218	9	4	0	5	1.43084	1367.91	435.324	allS	1564	8	1537	223	1488	5	1486	1336	MAD	1	2	GTR+F+G4	GTR+F+G4	TVMe+G4	0	1	3.09265e-10	3.02271e-10	0.00418888	0.00418888	0.00418888	2.49665e-10	0.00428741	0.00338541	0.0177849	0.0168274	0.0128156	0.00450708	2.87065	2.10728	5.01342	7.70434	1.48267	3.10211	-7.76291	-7.17239	-8.77315	-8.6348	-7.95394	-7.88783	6.93162e+06	5.59997e+06	2.12286	2.00858	1.52971	9.02627e+06	0	1	0.00285581	0.000809673	0.00418888	0.00418888	0.00418888	0.00418888	0.0170566	0.0200725	0.0406224	0.0129072	0.0171777	0.028167	5.50328	5.31416	8.74409	13.1436	3.26616	5.37597	-9.34933	-11.034	-10.8381	-7.97175	-8.68631	-9.92266	2.98629	12.3954	4.84884	1.54065	2.05039	3.36212
OG0014219	7	3	0	4	1.75331	760.391	229.903	allS	1804	8	1773	499	964	4	961	766	MAD	1	1	TPM3u+F+I	TPM3u+F+I	HKY+F+I	0	1	4.34967e-10	0.00337838	0.00337838	0.00337838	0.00215679	4.34967e-10	0.00153361	0.00655546	0.00516165	0.00288339	0.00280338	0.00275222	4.37168	3.50964	3.65667	2.95216	5.05141	5.0009	-3.46293	-5.10266	-4.62457	-3.46	-3.82655	-4.6325	1.7629e+06	0.970209	0.763925	0.426742	0.649898	3.16371e+06	0	1	4.34967e-10	0.00337838	0.00337838	4.35074e-10	0.00337838	4.34967e-10	0.00147259	0.0105919	0.00582254	0.00291522	0.0061254	0.00150875	7.50283	7.57012	7.52151	7.88492	7.86886	7.725	-3.38172	-6.06225	-4.86553	-4.74757	-4.96695	-3.43025	1.69276e+06	1.56761	0.861735	3.35026e+06	0.906559	1.73433e+06
OG0014220	15	6	1	7	2.32233	1996.42	435.324	RDS	1024	8	1006	814	987	8	985	808	NOTUNG	1	9	GTR+F+G4	GTR+F+G4	K2P+G4	0	1	2.29714e-10	0.00450918	0.00756973	0.00756973	0.00590599	0.0069839	0.000372176	0.00101957	0.0434546	0.00171501	0.00240685	0.00356561	0.339532	0.23904	1.17379	0.313163	0.409147	0.465936	-2.3363	-2.25621	-15.4694	-2.54016	-4.79293	-5.76486	810087	0.113055	2.87029	0.113281	0.203763	0.255274	0	1	0.00314856	0.00756973	0.00756973	0.00157912	0.00756973	0.00756973	0.0162276	0.110055	0.188323	0.00755119	0.024603	0.0230059	1.82039	1.46292	3.08922	1.24575	1.51699	1.8178	-14.3576	-19.1864	-21.3351	-12.7074	-13.194	-12.9255	2.57699	7.26941	12.4392	2.39095	1.62509	1.5196
OG0014221	15	7	0	8	3.77818	2510.91	533.415	S	1422	8	1398	694	888	8	880	685	MAD	1	9.5	TIM3+F+G4	TPM3+F+G4	TPM3+F+G4	0	1	0.000417188	0.00337838	1.88644e-10	1.87471e-10	0.00337838	1.87823e-10	0.0025284	0.00359959	0.00202913	0.00456002	0.0343884	0.00307919	1.2282	0.869427	2.2764	1.98679	3.78523	2.24514	-10.5116	-8.50709	-10.2218	-13.4606	-17.5347	-11.89	3.03029	0.53274	5.37819e+06	1.21619e+07	5.08948	8.19704e+06	0	1	0.00337838	0.00306311	0.000860073	2.00268e-10	9.70376e-10	0.00337838	0.0380035	0.0512557	0.0101111	0.00570468	0.0101605	0.0274112	2.49086	2.09628	5.02935	5.73813	6.29434	4.45215	-17.9345	-19.4313	-15.458	-14.3565	-16.6654	-16.6276	5.62451	8.36661	5.87806	1.42426e+07	5.23535e+06	4.05686
OG0014222	11	3	2	4	2.42706	813.46	229.903	RDS	1689	8	1660	618	609	6	607	556	MAD	1	4	TVM+F+G4	TVM+F+G4	TIM3e+I	0	1	0.0131289	0.140607	0.140607	0.00828485	0.059567	0.140607	0.0139318	0.0436786	0.168639	0.00617199	0.0376888	0.378049	1.56016	1.19585	1.96547	1.06656	1.64284	1.51418	-5.71212	-2.85416	-6.90686	-4.35198	-4.78116	-9.32866	0.530576	0.155322	0.599682	0.372487	0.316356	1.34435	0	1	0.140607	0.140607	0.05487	0.0375202	0.0154812	0.121857	0.429666	0.438254	0.155648	0.104024	0.0520718	0.684326	4.20558	4.07666	5.33541	4.21731	3.38349	3.93616	-9.71261	-9.77198	-9.25567	-9.05193	-9.25624	-11.5137	1.5279	1.55844	1.41834	1.38624	1.68178	2.80789
OG0014223	13	6	0	7	2.48347	1872.26	435.324	allS	923	8	907	397	894	7	892	808	MAD	1	2	GTR+F+G4	GTR+F+G4	TVMe+G4	0	1	0.00418888	0.00250055	4.13979e-10	1.22634e-09	0.00418888	0.00418888	0.017995	0.0101303	0.00841261	0.000498663	0.0148461	0.00528576	2.61608	2.47663	3.73064	2.59184	3.36172	3.12206	-12.3347	-11.5624	-13.2475	-3.35803	-11.6614	-8.0469	2.14794	2.02561	1.01607e+07	203314	1.77208	0.630927	0	1	0.00418888	0.00418888	2.29714e-10	0.00418888	0.00418888	0.00418888	0.0354781	0.0287544	0.011079	0.0011095	0.0234584	0.00985796	5.61938	6.26477	6.98193	6.75525	6.25743	5.99106	-14.7105	-13.9751	-14.2111	-2.58302	-13.2626	-10.2283	4.23479	3.43222	2.41147e+07	0.132434	2.80008	1.17668
OG0014225	15	3	4	4	2.60534	1355.91	297.977	S	1640	8	1612	1378	1555	8	1540	1342	MAD	1	10	TVM+F+G4	TVM+F+G4	TPM3u+F+G4	0	1	0.00568632	1.14837e-09	0.00626324	0.0123075	3.38579e-10	0.00259188	0.0168871	0.00396024	0.0263106	0.0230472	0.0151444	0.0124951	1.8705	1.44124	1.92646	1.4155	3.35061	2.56975	-11.2848	-8.78574	-12.8134	-10.3377	-14.151	-11.6586	1.48488	1.72428e+06	2.1004	0.936308	2.23646e+07	2.41043	0	1	0.0107091	0.00319495	0.0465597	0.0105626	0.00152606	0.0142345	0.111697	0.0733301	0.841945	0.104907	0.0812993	0.214242	4.42085	4.2388	4.28791	4.48307	5.65557	4.55522	-17.0788	-18.391	-20.081	-16.8697	-19.8114	-18.7958	5.21505	11.4759	9.04156	4.96597	26.637	7.52544
OG0014226	9	2	2	3	0.964862	654.186	229.903	RDS	2722	8	2676	1384	2595	5	2583	2401	MAD	1	5	TVM+F+I	TVM+F+I	TPM2+F+I	0	1	0.00280457	0.0129304	4.56034e-10	4.43453e-10	0.000943517	0.0117362	1.87829e-05	1.49852e-06	1.32998e-05	2.77072e-06	2.42373e-06	6.4396e-05	0.040934	-0.00090532	-0.014659	0.0366453	0.0380352	0.0428417	8.87984	17.4892	8.80614	12.7277	13.3938	7.88744	0.00334861	5.79454e-05	14582.1	3124.03	0.00128441	0.00274348	0	1	0.00649516	0.0158863	4.35544e-10	1.74127e-09	7.21052e-10	0.00784757	0.0046852	0.000757547	0.000231812	0.000167945	0.000148136	0.000345806	0.209784	-0.0425706	-0.0249355	0.295033	0.341076	0.087568	-3.90656	2.36845	1.66069	2.46642	2.78019	2.92258	0.360669	0.0238428	266118	48225.1	102722	0.0220326
OG0014227	15	6	1	5	2.98307	1922.26	408.62	RDS	1911	8	1879	1845	1881	8	1870	1834	NOTUNG	1	3.5	TVM+F+I+G4	TVM+F+I+G4	TPM2u+F+I+G4	0	1	0.00400705	0.00418888	0.00418888	0.00418888	0.00418888	2.44726e-10	0.00868696	0.05732	0.00293962	0.00393821	0.00316283	0.00222995	3.78716	1.46786	0.680456	0.474127	0.320437	0.986919	-11.3154	-18.7255	-6.84401	-8.01379	-7.13676	-9.65971	1.08396	6.84191	0.350884	0.470078	0.377527	4.55602e+06	0	1	0.00418888	0.00418888	0.00214188	0.00418888	0.00418888	0.00418888	0.0211693	0.125096	0.0141016	0.0529079	0.0146142	0.0192124	7.33604	4.15948	3.20275	1.74496	1.52468	2.79329	-14.7411	-21.8472	-14.8328	-18.4051	-13.2589	-14.3531	2.52685	14.9319	3.29188	6.31527	1.7444	2.29325
OG0014228	15	5	2	6	8.49443	4340.47	688.828	S	1072	8	1054	304	279	8	277	252	MAD	7	28.5	TPM3+F+G4	TPM3+F+G4	TIM3e+G4	0	1	1.67107e-09	0.00347763	3.58132e-09	0.00347763	0.00347763	0.00347763	0.00366042	0.0113437	0.00643534	0.00369809	0.0107704	0.0163504	1.802	1.37923	1.61287	0.967403	1.53727	1.45726	-14.3908	-13.2023	-16.6477	-8.71888	-12.9948	-14.6646	1.09523e+06	1.63095	898459	0.531697	1.54853	2.3508	0	1	0.000752804	0.00347763	0.00347763	0.00204593	0.00347763	0.00347763	0.0147582	0.042323	0.065509	0.0270617	0.0222179	0.0394879	3.51725	3.15567	3.83756	3.20503	3.49181	3.60116	-18.3177	-18.4689	-20.2164	-18.4828	-15.8912	-18.1916	9.80217	6.08503	9.41862	6.61357	3.1944	5.67742
OG0014229	15	6	1	5	3.31455	1776.36	359.251	RDS	1106	8	1087	943	966	8	961	919	MAD	1	3.5	TIM2+F+I+G4	TIM2+F+I+G4	TN+F+I+G4	0	1	0.00418888	0.00296463	0.00409788	4.92329e-10	0.00418888	0.00418888	0.00337133	0.00149409	0.00321695	0.000886588	0.000266569	0.000604115	0.402919	0.367266	0.689054	0.962133	0.302653	0.21261	-7.29392	-4.95943	-7.17099	-5.57755	2.8558	-0.416724	0.402414	0.251987	0.392514	900401	0.0318187	0.0721094	0	1	0.00418888	0.0030876	0.00267196	0.00206213	0.00418888	0.00418888	0.0409213	0.0257163	0.0190402	0.0251282	0.0119522	0.0224287	1.33644	1.13249	2.35098	3.99188	1.43215	1.07398	-17.2793	-16.2442	-15.3766	-17.0017	-12.3563	-14.8741	4.88451	4.16445	3.56297	6.09277	1.42666	2.67717
OG0014230	13	4	2	5	3.60427	1069.29	229.903	RDS	1121	8	1102	835	996	7	988	937	MAD	1	5	TIM3+F+R3	TIM3+F+R3	TIM3e+R3	1	2	0.0132758	0.0132758	0.0132758	0.0132758	0.0132758	0.0132758	0.00120487	0.00152014	0.0338056	0.00362221	0.000818814	0.000472612	0.25966	0.239544	0.807048	0.249836	0.171218	0.127676	0.974647	0.161165	-10.6952	-2.87783	2.32661	4.25014	0.0453787	0.0572522	1.2732	0.136422	0.0308386	0.0177998	0	1	0.0132758	0.0132758	0.0132758	0.00674998	0.00579708	0.0132758	0.117668	0.357669	0.588286	0.0449807	0.057131	0.0787235	2.01203	3.50962	3.64246	1.54125	1.80804	1.62102	-15.0606	-18.9517	-20.6933	-13.7351	-14.9599	-13.6538	4.43168	13.4707	22.1564	3.33192	4.92756	2.96493
OG0014231	11	4	1	5	4.00526	1617.03	435.324	RDS	1286	8	1264	406	1098	6	1084	895	MAD	1	6.5	TIM2+F+R2	TIM2+F+R2	TPM2u+F+G4	0	1	0.00146348	1.56648e-09	0.00219639	2.29714e-10	0.00418888	0.00418888	0.032333	0.0131458	0.0248872	0.0133485	0.0316387	0.0123072	3.77988	2.81835	2.52439	2.93518	2.00365	2.04206	-14.2039	-12.7445	-12.8632	-12.7904	-12.2892	-9.45663	11.0466	4.19596e+06	5.66549	2.90546e+07	3.77651	1.46903	0	1	6.00498e-10	7.25614e-10	0.00418888	2.29714e-10	0.00418888	0.00418888	0.0164336	0.0214553	0.0668183	0.0354069	0.0514311	0.0154896	6.74358	5.99503	6.00498	6.3434	3.76379	4.67783	-13.4141	-14.2141	-14.532	-15.7169	-13.7468	-10.1466	1.36833e+07	1.47842e+07	7.97566	7.70675e+07	6.139	1.84889
OG0014232	13	6	0	7	1.22117	1175.3	435.324	allS	318	8	312	226	301	7	299	266	MAD	1	11	TPM3+F+G4	K2P+G4	K2P+G4	0	1	0.0221554	0.0239379	0.0202689	0.0239379	0.0115899	0.0239379	0.0581991	0.15295	0.0511617	0.0571457	0.0427885	0.261653	6.03177	4.0885	3.38389	3.2703	3.86545	5.01073	-10.7394	-13.8742	-10.5689	-10.4284	-11.592	-15.7533	1.31343	3.19473	1.26207	1.19363	1.84593	5.46525	0	1	0.0239379	0.00617185	0.00319905	0.0239379	0.0239379	0.0239379	0.0391243	0.0480709	0.0139184	0.0852507	0.0663064	0.320403	8.97063	8.28823	6.90587	7.18822	6.39638	8.08026	-9.10236	-13.5379	-10.3776	-11.8283	-10.9488	-16.4623	0.817205	3.89437	2.17539	1.78067	1.38497	6.69239
OG0014233	15	7	0	8	2.13432	1808.83	435.324	RDS	389	8	382	326	336	8	327	322	MAD	1	17.5	TPM3+F+G4	TPM3+F+G4	TIM3e+G4	0	1	0.00640897	0.00806894	0.00806894	0.00806894	0.00806894	0.00806894	0.0182716	0.0149864	0.0338914	0.0454417	0.0298578	0.0120453	2.75619	3.28715	3.55057	3.57507	2.91189	2.28156	-12.4614	-10.8781	-14.1422	-15.3153	-13.6354	-10.0043	1.42547	0.928647	2.10011	2.81584	1.85017	0.746401	0	1	0.00243623	0.00806894	0.00806894	0.00806894	0.00214765	0.00806894	0.0222603	0.0218516	0.0496085	0.0651966	0.0129953	0.0308882	5.83784	6.82545	6.86639	7.29503	5.2544	4.90439	-15.8341	-12.3867	-15.6662	-16.7592	-13.9182	-13.7711	4.5686	1.35405	3.07404	4.03997	3.02547	1.91402
OG0014234	15	7	0	8	1.4436	545.675	96.4624	allS	473	8	464	370	376	8	372	358	MAD	1	3	TPM2u+F+G4	HKY+F+G4	K2P+G4	0	1	2.32998e-09	1.03667e-09	0.0239379	0.0043945	1.0516e-09	0.0185383	0.00249494	0.000562317	0.0115876	0.000172463	0.00275575	0.0815838	0.243517	0.1622	0.295122	0.0483888	0.609212	1.96386	-4.71249	1.24733	-5.5368	7.25083	-5.11019	-14.2244	535400	271212	0.242034	0.0196225	1.31027e+06	2.20041	0	1	6.1071e-09	1.50983e-09	0.0239379	0.00753594	1.64739e-09	0.0239379	0.0173166	0.0111778	0.0841377	0.00884731	0.0160609	0.307536	1.02013	0.740537	0.903322	0.126855	1.4692	3.54573	-12.4621	-10.7111	-13.4669	-7.67564	-12.161	-18.6514	1.41774e+06	3.70167e+06	1.75742	0.587008	4.87466e+06	6.42363
OG0014235	13	5	1	6	1.2004	452.247	96.4624	RDS	1653	8	1625	1364	1536	7	1527	1416	NOTUNG	1	5.5	TPM2+F+I	TPM2+F+I	HKY+F+I	0	1	0.0169828	0.0169828	0.0169828	0.0169828	0.0169828	0.0169828	0.0751489	0.0698692	0.0837134	0.0248021	0.116462	0.0955707	2.71315	2.25048	2.6865	1.71237	3.01345	3.22322	-12.4529	-12.1979	-12.8306	-8.57299	-13.9862	-13.2943	2.2125	2.05706	2.46465	0.730212	3.42882	2.81375	1	2	0.0169828	0.0169828	0.0169828	0.0169828	0.0169828	0.0169828	0.0157516	0.050092	0.0304997	0.0181841	0.0354226	0.0327938	5.87087	5.82065	6.12647	5.62244	6.20515	6.46002	-6.98404	-11.0333	-9.29675	-7.48665	-9.82046	-9.55058	0.463752	1.47479	0.897958	0.535367	1.0429	0.965502
OG0014236	15	7	0	8	0.855928	519.662	96.4624	allS	580	8	570	543	553	8	551	531	NOTUNG	1	2	HKY+F+G4	HKY+F+G4	K2P+G4	0	1	0.0203252	0.0203252	0.0203252	0.0203252	0.0203252	0.0203252	0.0127705	0.00692563	0.0778386	0.0145443	0.0343968	0.0190592	0.693173	0.653359	1.06123	0.711818	0.943358	0.702103	-6.5064	-4.05879	-13.7364	-7.02668	-10.4697	-8.10806	0.314153	0.170371	1.91483	0.357791	0.846162	0.468856	0	1	0.0203252	0.0189876	0.0203252	0.0203252	0.0203252	0.00865307	0.0993537	0.0747996	0.2263	0.124946	0.153528	0.0402594	2.2312	2.50067	2.82711	2.71737	2.36788	2.00831	-14.7126	-13.8042	-18.0053	-15.6294	-16.4534	-13.4245	2.4441	1.96969	5.56697	3.07367	3.7768	2.32631
OG0014237	15	7	0	8	0.429822	519.662	96.4624	allS	1455	8	1430	1320	1411	8	1409	1290	NOTUNG	1	2	HKY+F+G4	HKY+F+G4	HKY+F+G4	0	1	0.0203252	0.0203252	0.0203252	0.0174578	0.0203252	0.0203252	0.0246885	0.0170262	0.0129749	0.006392	0.0236813	0.0292912	3.41177	2.88887	3.28739	2.36392	3.93029	3.18496	-9.14322	-7.65689	-6.56995	-4.23638	-8.97661	-9.82702	0.607338	0.418846	0.319184	0.18307	0.582559	0.720563	0	1	0.0203252	0.0203252	0.0203252	0.0203252	0.0203252	0.000742975	0.0236825	0.02705	0.0148029	0.0129566	0.0196816	0.0102939	6.45627	6.42093	6.33712	5.99317	6.86329	5.96738	-8.97681	-9.50862	-7.09717	-6.56431	-8.2366	-10.0373	0.582589	0.665431	0.364152	0.318734	0.484166	6.92751
OG0014238	13	6	0	7	3.56409	1563.26	435.324	RDS	282	8	276	197	264	7	262	250	MAD	1	14.5	TIM3+F+G4	TIM3+F+G4	TIM3+F+G4	0	1	0.00203161	0.00424194	2.609e-10	0.0115871	0.000676204	0.00374705	0.0302392	0.126458	0.0303131	0.197435	0.0453759	0.0547291	4.34175	4.91428	3.45434	3.49845	4.06087	3.4957	-14.9795	-18.5943	-16.6076	-17.3151	-17.443	-15.9442	7.44216	14.9057	5.80933e+07	8.51957	33.552	7.30295	0	1	0.00156943	0.00326065	2.21883e-09	0.00363895	1.2373e-09	0.0027774	0.0407334	0.175916	0.0567363	0.122957	0.0563882	0.0891102	7.44868	7.47045	5.35105	5.24723	5.68625	5.57991	-16.361	-20.3237	-18.8015	-18.8409	-18.78	-18.2513	12.9771	26.9756	1.27852e+07	16.8946	2.27867e+07	16.042
OG0014239	9	4	0	5	1.01595	336.79	96.4624	allS	4510	8	4435	769	4464	5	4324	3716	NOTUNG	1	4	TPM2u+F+G4	TPM2u+F+G4	TPM2u+F+G4	0	1	0.0203252	0.0203252	0.0203252	2.0161e-09	0.0203252	0.0203252	0.0114394	0.0171788	0.0066693	0.00153827	0.0103462	0.0403519	1.29528	1.2651	0.922144	0.850825	0.819018	2.76997	-3.76405	-4.7806	-2.41519	-1.5876	-3.51295	-6.9155	0.281408	0.4226	0.164065	381496	0.254517	0.992657	0	1	0.0172102	0.0203252	0.00964282	0.0116666	1.13067e-09	0.0203252	0.0113616	0.0590605	0.0112321	0.0209057	0.00798451	0.13828	3.64626	4.04644	3.2562	3.3541	2.76684	4.9724	-4.07975	-7.8678	-5.00241	-6.27954	-5.70472	-9.9946	0.330084	1.45289	0.582409	0.895961	3.53088e+06	3.40168
OG0014240	15	7	0	8	4.12626	1169.76	435.324	RDS	291	8	285	206	217	8	215	204	MAD	1	22	K2P+G4	K2P+G4	K2P+G4	0	1	0.0203252	0.0203252	0.0203252	0.0203252	0.0203252	0.0203252	0.159438	0.113337	0.123836	0.113785	0.079486	0.234865	6.13036	6.54713	6.63419	5.68684	6.13358	5.2385	-16.6398	-15.2746	-15.629	-15.2904	-13.8555	-18.1892	3.92217	2.78808	3.04636	2.79911	1.95535	5.77769	0	1	0.0203252	0.0203252	0.0203252	0.0203252	0.0203252	0.0203252	0.151919	0.0784147	0.117729	0.116243	0.112949	0.194514	9.16435	10.3426	9.75105	9.67058	8.68107	8.34526	-16.4466	-13.8012	-15.4267	-15.3759	-15.2609	-17.4352	3.7372	1.929	2.89612	2.85957	2.77853	4.78505
OG0014241	11	5	0	6	0.915877	417.307	96.4624	allS	1518	8	1492	224	894	6	886	836	NOTUNG	1	5	TVM+F+G4	TVM+F+G4	TVM+F+G4	0	1	1.11598e-08	0.0169828	0.0169828	2.81659e-09	0.0169828	0.0169828	0.00597146	0.000825769	0.000153127	5.06876e-05	0.000768649	0.00167183	1.59692	0.00439249	0.0480057	-0.065455	0.179165	0.236692	-6.23404	2.84971	7.90484	8.07315	3.06475	0.733635	267545	0.0243119	0.0045083	8998.04	0.0226302	0.0492212	0	1	2.00271e-09	0.0169828	0.0169828	0.0169828	0.0169828	0.0169828	0.00433894	0.00229528	0.00555293	0.0103817	0.0155805	0.026399	3.51853	0.165314	0.243817	0.239065	0.724938	0.893435	-5.27596	-0.217179	-2.86759	-4.74473	-5.96267	-7.54459	1.08327e+06	0.0675766	0.163487	0.305652	0.458714	0.777227
OG0014242	13	6	0	7	1.20323	441.907	96.4624	allS	1010	8	993	572	960	7	942	734	NOTUNG	1	2	K3Pu+F+G4	K3Pu+F+G4	K3Pu+F+G4	0	1	0.0175393	0.00824032	0.0203252	0.0203252	0.0203252	0.0203252	0.000498782	0.000363101	0.00356421	0.00348648	0.0312468	0.0348114	0.0872963	0.108672	0.229111	0.182971	0.389007	0.605426	5.25484	4.70073	-1.21035	-1.13318	-8.80877	-9.18686	0.014219	0.0220319	0.0876795	0.0857673	0.768672	0.856361	0	1	0.0203252	1.28193e-09	0.0203252	2.17721e-09	1.03667e-09	0.0203252	0.0208582	0.00548974	0.0483398	0.00306643	0.0130823	0.155745	0.526023	0.698073	1.02674	0.47778	0.738178	1.45041	-7.39417	-6.66713	-10.336	-4.62884	-9.70645	-14.4308	0.513111	2.1412e+06	1.18916	704209	6.30975e+06	3.83133
OG0014243	15	7	0	8	0.599857	765.326	158.598	RDS	340	8	334	303	309	8	307	295	MAD	1	18.5	HKY+F+G4	HKY+F+G4	HKY+F+G4	0	1	0.0117561	0.0117561	0.0117561	0.0117561	0.0117561	0.00164728	0.0441718	0.00144313	0.00430145	0.000659367	0.0182267	0.00217583	1.97062	0.180945	0.212504	0.128737	0.131253	0.346651	-13.5637	0.121379	-4.24717	3.25454	-10.0229	-4.91305	1.87867	0.061378	0.182945	0.0280436	0.775202	0.66043	0	1	6.30527e-10	0.0117561	0.0117561	0.0117561	0.0117561	0.0117561	0.0275997	0.0337934	0.0390437	0.010224	0.069377	0.0418098	3.25833	1.04379	0.864683	0.558026	0.660099	1.25241	-15.7565	-12.4924	-13.0701	-7.7103	-15.3696	-13.3439	2.18862e+07	1.43727	1.66057	0.434837	2.95068	1.77822
OG0014244	15	7	0	8	0.520186	550.031	96.4624	RDS	416	8	408	364	375	8	373	361	MAD	1	5.5	TN+F	TN+F	K2P	0	1	0.0203252	0.0203252	0.0203252	0.0203252	0.0203252	0.0203252	0.393945	0.121136	0.251681	0.0461196	0.366917	0.454453	7.26997	1.78729	3.711	0.874218	3.92978	5.1379	-20.2704	-15.5532	-18.4782	-11.6905	-19.9861	-20.842	9.69104	2.97994	6.19135	1.13454	9.02615	11.1795	0	1	0.0203252	0.0203252	0.0203252	0.0203252	0.0203252	0.0203252	0.594839	0.401028	0.52927	0.270197	0.578813	0.594646	10.303	3.78424	6.54104	2.62651	5.95559	7.63903	-21.9187	-20.3417	-21.4516	-18.7622	-21.8095	-21.9174	14.633	9.8653	13.02	6.64686	14.2388	14.6283
OG0014245	13	6	0	7	1.4048	463.078	96.4624	allS	1577	8	1550	457	1387	7	1373	1227	NOTUNG	1	3	TIM2+F+G4	TIM2+F+G4	HKY+F+G4	0	1	0.0226274	0.0239379	0.0239379	0.022852	0.0181193	0.0197269	0.0557188	0.0539976	0.0734565	0.0312459	0.0635064	0.223057	1.36385	1.20589	1.90442	0.920804	2.23883	6.19972	-10.4813	-10.1998	-11.2769	-8.42693	-11.5849	-15.7413	1.23122	1.12787	1.53432	0.68366	1.75245	5.65364	0	1	0.0205137	0.0239379	0.0226942	0.0171036	0.0182975	0.0239379	0.169462	0.170075	0.167907	0.114219	0.141973	0.416516	3.00378	3.31295	4.03518	3.04516	4.23716	9.07128	-14.6661	-14.2153	-14.3332	-13.7975	-14.3733	-17.3502	4.13045	3.55242	3.69934	3.33904	3.87957	8.69995
OG0014246	15	7	0	8	1.19073	544.682	96.4624	RDS	1378	8	1354	957	1332	8	1327	951	NOTUNG	1	7.5	TPM3u+F+G4	TPM3u+F+G4	HKY+F+G4	1	2	0.0108141	1.03667e-09	7.81261e-09	1.03667e-09	0.00503327	0.0239379	0.00165383	0.00277142	0.000627119	0.000583374	0.00313959	0.0266516	0.263936	0.268526	0.172295	0.0975307	0.533008	1.79521	-0.146328	-5.07868	0.865233	1.15446	-4.13438	-8.85033	0.0764662	1.33669e+06	40135.1	281368	0.311883	0.556683	0	1	0.0239379	0.0239379	0.0239379	0.0239379	0.0239379	0.0239379	0.125145	0.171399	0.124919	0.173948	0.153928	0.0420204	1.46058	1.4619	1.33331	1.18459	2.07105	4.25218	-15.0368	-16.2949	-15.0296	-16.354	-15.8649	-10.6716	2.61396	3.58009	2.60924	3.63333	3.21516	0.877698
OG0014247	11	5	0	6	1.46729	574.266	158.598	allS	758	8	745	560	666	6	660	629	MAD	1	4	TIM+F+I	TIM+F+I	TN+F+I	0	1	0.0239379	0.00654836	0.0239379	0.0239379	0.0239379	0.0199402	0.0575967	0.00810628	0.0324683	0.0168056	0.173894	0.211099	1.35473	0.852246	0.691267	0.41595	1.77978	6.82096	-8.9921	-6.13373	-7.27249	-5.29684	-12.307	-13.3975	1.20305	0.618955	0.678178	0.351026	3.63219	5.29329	0	1	0.0239379	0.00823032	0.0239379	0.0239379	0.0239379	0.0191491	0.108905	0.0474129	0.138658	0.135285	0.326757	0.280553	3.20684	2.15042	1.86665	1.35868	3.31415	9.40522	-10.9031	-11.027	-11.6277	-11.5538	-14.1994	-14.3615	2.27475	2.88038	2.89621	2.82575	6.82511	7.32548
OG0014248	15	7	0	8	0.883599	662.64	158.598	allS	1345	8	1322	1201	1212	8	1210	1196	MAD	1	2	TVMe+G4	TVMe+G4	TVMe+G4	0	1	0.0203252	0.0203252	0.0203252	0.00718717	0.0203252	0.0203252	0.0649585	0.0453465	0.0143034	0.00300707	0.0204908	0.0213124	0.928118	0.697293	0.624455	0.671255	0.886559	0.599505	-13.0708	-11.6331	-7.01778	-3.80629	-8.4557	-8.61294	1.59798	1.11552	0.351864	0.209197	0.504074	0.524284	0	1	0.0203252	0.0203252	0.0203252	0.000752431	0.0203252	0.0203252	0.331423	0.186407	0.0700949	0.0124033	0.0788176	0.137361	2.43843	1.99498	1.91309	2.25247	2.60157	2.36781	-19.5894	-17.2875	-13.3752	-11.6108	-13.8443	-16.0662	8.153	4.5856	1.72434	8.24212	1.93891	3.37907
OG0014249	15	6	1	7	0.862316	539.329	96.4624	RDS	1971	8	1938	1643	1912	8	1905	1631	NOTUNG	1	4.5	TIM3+F+G4	TIM3+F+G4	K2P+G4	0	1	0.0137909	0.0203252	0.00205724	0.0118991	0.0107219	0.0177963	0.0173379	0.015836	0.00453186	0.0126963	0.0146032	0.0303108	1.87338	1.54124	1.86265	1.58312	1.92971	1.79518	-8.97194	-7.38459	-6.51719	-8.12994	-8.95346	-10.4258	0.6286	0.389565	1.10144	0.5335	0.681002	0.851604	0	1	0.0119039	0.0187916	0.0118161	0.0149104	0.0202261	0.0203252	0.0270289	0.0311126	0.0189652	0.0462312	0.0502288	0.0741699	4.58222	4.79834	4.76024	4.81651	4.71546	4.24393	-11.1513	-10.3511	-9.7534	-12.6667	-12.0185	-13.5609	1.1353	0.82783	0.802516	1.5503	1.24168	1.82458
OG0014250	15	7	0	8	1.63022	497.398	96.4624	allS	498	8	489	456	461	8	452	424	NOTUNG	1	3	TN+F+G4	TN+F+G4	TN+F+G4	0	1	0.00584664	1.12887e-09	0.00955411	0.0124539	0.0239379	0.0239379	0.0138331	0.011918	0.0231238	0.0262718	0.121484	0.0386395	4.27981	2.53678	3.01363	1.69373	3.44242	4.45619	-9.65104	-10.5867	-10.8462	-10.743	-14.8885	-10.3065	1.18299	5.27874e+06	1.21015	1.05476	2.53748	0.807078	0	1	0.00225401	1.51566e-09	6.27057e-09	3.25766e-09	0.0239379	0.0239379	0.0232047	0.0276775	0.0208247	0.0338758	0.187261	0.0734524	7.13281	5.88031	5.86816	4.52559	6.00964	7.65292	-12.6361	-13.9569	-12.819	-14.7652	-16.6194	-12.8759	5.14742	9.13051e+06	1.66051e+06	5.19941e+06	3.91141	1.53423
OG0014251	15	7	0	8	0.476312	524.048	96.4624	allS	2016	8	1982	1824	1983	8	1970	1803	NOTUNG	1	2	HKY+F+G4	HKY+F+G4	HKY+F+G4	0	1	0.0203252	0.0203252	0.0203252	0.0184945	0.0203252	0.0203252	0.016931	0.0310887	0.021589	0.00943161	0.021067	0.0426024	3.07498	2.21534	2.5732	1.82755	2.89078	3.52591	-7.6349	-10.0657	-8.60704	-5.60797	-8.50915	-11.326	0.416503	0.764782	0.531088	0.254985	0.518249	1.04802	0	1	0.0203252	0.0203252	0.0203252	0.0203252	0.0203252	0.0203252	0.0218507	0.0191794	0.0140703	0.028016	0.00655218	0.0392409	5.92766	5.70541	5.55669	5.44448	5.84771	6.22072	-8.65524	-8.13366	-6.89457	-9.64942	-3.83751	-10.9972	0.537527	0.471813	0.346128	0.689194	0.161184	0.965327
OG0014252	13	6	0	7	0.378245	495.062	96.4624	allS	1280	8	1258	401	1254	7	1249	1111	MAD	1	2	TIM3+F+G4	TIM3+F+G4	TIM3+F+G4	0	1	0.0169828	1.16234e-08	0.00709866	1.78555e-09	0.0169828	4.55294e-09	0.0229292	0.00436977	0.0069001	0.00131576	0.0307566	0.00676774	2.76764	1.63776	1.83974	0.987894	2.16994	2.24039	-8.32395	-6.25569	-6.0659	-2.05465	-9.35188	-7.78679	0.675071	187973	0.486014	368447	0.905523	743228	0	1	0.00273151	1.083e-09	1.26433e-09	2.80945e-09	0.0138465	0.0104347	0.0142556	0.00349492	0.00676063	0.00464238	0.0135882	0.0325045	5.42859	4.79828	4.50745	3.58558	4.61189	4.7062	-9.66612	-5.4738	-7.78311	-6.4675	-7.04545	-10.7657	2.60947	1.61353e+06	2.67361e+06	826208	0.490675	1.55752
OG0014253	13	6	0	7	0.362577	476.51	96.4624	allS	1895	8	1863	589	1789	7	1782	1721	NOTUNG	1	3	TPM3+F+I	TPM3+F+I	TPM3+F+I	0	1	1.81236e-09	2.25078e-09	1.1486e-09	1.28509e-09	0.0001859	1.03667e-09	0.00683112	0.0051436	0.00740507	0.00304114	0.0114824	0.00862785	2.81944	2.10262	2.1651	1.59596	2.76244	2.18195	-7.62608	-6.633	-7.90844	-4.79368	-9.39455	-8.44335	1.88459e+06	1.14263e+06	3.22352e+06	1.18324e+06	30.8833	4.16131e+06	0	1	0.00467647	1.04044e-09	1.03668e-09	3.13895e-09	0.00638715	1.17008e-09	0.0179479	0.00853327	0.0157831	0.00665428	0.018551	0.0113884	5.63159	5.51483	4.94748	4.86237	5.57112	4.76307	-9.83623	-8.40477	-10.5571	-7.53427	-9.5584	-9.41495	1.91896	4.10079e+06	7.61233e+06	1.05995e+06	1.45221	4.86652e+06
OG0014254	13	6	0	7	0.402191	429.839	96.4624	allS	2272	8	2234	1840	2130	7	2124	1966	MAD	1	1	GTR+F+I	GTR+F+I	HKY+F+I	0	1	0.0203252	0.0203252	0.0163086	0.0203252	0.0203252	0.0203252	0.0159974	0.0148936	0.018106	0.0166705	0.00725663	0.013366	2.59187	1.95077	2.46659	1.76935	2.53788	2.60873	-6.46497	-6.21474	-7.51077	-6.60923	-3.69819	-5.83598	0.393535	0.366382	0.555104	0.410095	0.178513	0.328803	0	1	0.0203252	0.0203252	0.0184724	0.0203252	0.0203252	0.0203252	0.0271436	0.0251153	0.0246905	0.0291097	0.0176439	0.0159111	5.31392	5.19959	5.34481	4.99211	5.2277	5.23232	-8.31548	-8.04366	-8.25759	-8.56023	-6.80786	-6.44605	0.667732	0.617836	0.668307	0.716098	0.434041	0.391414
OG0014255	15	7	0	8	0.945663	497.398	96.4624	allS	2371	8	2331	1784	1823	8	1818	1740	NOTUNG	1	3	TIM2+F+G4	TIM2+F+G4	TPM2+F+G4	0	1	0.0239379	0.0103962	0.020115	0.0239379	0.0239379	3.60996e-09	0.0146281	0.0142055	0.0155198	0.0315187	0.0508217	0.0137793	2.75237	1.9322	2.07734	1.8144	2.45326	2.93635	-6.42115	-8.71379	-7.24452	-9.4917	-11.4027	-11.1671	0.305543	0.683204	0.385776	0.658345	1.06153	1.90851e+06	0	1	0.0239379	0.0178296	0.02027	0.0239379	0.015893	0.0011667	0.00798283	0.0300656	0.0304709	0.050854	0.0375373	0.0270339	5.45376	4.89065	4.87477	4.767	4.94737	5.51093	-3.99854	-10.2728	-9.91807	-11.4052	-11.5061	-13.5402	0.166741	0.843137	0.751624	1.06221	1.18094	11.5856
OG0014256	11	5	0	6	0.698408	446.585	96.4624	allS	1080	8	1061	458	948	6	944	933	NOTUNG	1	2	HKY+F+I	HKY+F+I	HKY+F+I	0	1	0.0239379	4.68572e-09	1.03966e-09	2.9967e-09	1.03667e-09	0.00667724	0.0243141	0.00714345	0.00988805	0.00546356	0.00634783	0.0310237	1.16686	0.725523	0.965678	0.639783	0.932403	7.63214	-6.38063	-6.84789	-7.82328	-6.0436	-6.49364	-9.75968	0.50786	762257	4.7554e+06	911595	3.06163e+06	2.3231	0	1	0.0239379	1.22307e-09	1.03667e-09	1.12114e-09	2.14844e-09	0.0160143	0.0968107	0.0270454	0.0438449	0.029725	0.0278103	0.0826745	3.03446	2.37713	2.60464	2.41939	2.60337	10.7266	-10.5257	-10.8418	-12.2913	-11.1253	-10.9255	-11.0785	2.02213	1.10564e+07	2.11469e+07	1.32566e+07	6.4722e+06	2.58128
OG0014257	13	6	0	7	1.29481	495.062	96.4624	allS	2069	8	2034	1603	1966	7	1959	1742	NOTUNG	1	3	TVM+F+G4	TVM+F+G4	TPM3+F+G4	0	1	0.0169828	0.0169828	0.0169828	0.0169828	0.0169828	0.0169828	0.00956923	0.00896867	0.0152664	0.00824672	0.0191389	0.00724754	3.07073	1.93907	2.3193	1.59265	2.83062	1.99078	-5.26544	-5.03859	-6.9003	-4.74486	-7.69153	-4.29283	0.281733	0.264052	0.449466	0.242796	0.563478	0.213379	0	1	0.0169828	0.0169828	0.0169828	0.0169828	0.00447498	0.0169828	0.0102014	0.00555309	0.0167347	0.0151998	0.00764017	0.0100607	6.05711	5.06077	5.19917	4.80296	5.59708	4.80768	-5.48935	-3.36075	-7.2217	-6.88501	-7.0443	-5.44073	0.300345	0.163492	0.492695	0.447507	0.853654	0.296201
OG0014258	15	7	0	8	1.38267	550.495	96.4624	RDS	497	8	488	431	447	8	445	428	NOTUNG	1	7.5	TPM3+F+I	TPM3+F+I	K2P+I	0	1	0.0203252	0.0203252	0.00298769	0.0203252	0.0203252	1.04828e-09	0.0150535	8.47061e-05	0.000285186	0.000254323	0.00123755	0.00361996	0.668803	0.0454199	0.169522	0.0202714	0.176561	0.780589	-7.21253	13.5082	4.69611	9.1105	2.78138	-6.36777	0.370315	0.00208377	0.0477268	0.00625635	0.0304436	1.72662e+06	0	1	0.0203252	0.0203252	0.00250824	0.0149445	0.0203252	1.0562e-09	0.0640573	0.00570145	0.00637926	0.00222187	0.0160165	0.0315514	2.05634	0.267084	0.881058	-0.0667838	0.606725	2.49395	-13.0052	-3.32898	-7.87458	-0.56811	-7.46057	-15.0284	1.57581	0.140256	1.27166	0.0743371	0.394006	1.49363e+07
OG0014259	13	6	0	7	1.51464	607.42	158.598	allS	1168	8	1148	400	621	7	609	550	midpoint	1	2	TIM2+F+I	TIM2+F+I	HKY+F+G4	0	1	0.0203252	0.0203252	0.00889812	0.0203252	0.0179924	0.00486853	0.0793671	0.0436236	0.0159771	0.0386924	0.0553076	0.0145402	1.25202	2.29321	1.24648	1.21372	2.6647	1.45339	-12.1417	-10.047	-8.78765	-9.62718	-11.2567	-9.54247	1.95243	1.07314	0.897777	0.951832	1.53697	1.49329	0	1	0.0203252	0.0203252	0.00654097	0.0203252	0.00697786	0.00484741	0.189384	0.0916831	0.0478153	0.159485	0.046301	0.0407918	2.9657	5.50534	3.02652	3.85391	4.79556	3.3477	-15.1857	-12.6466	-13.2378	-14.5843	-13.0071	-13.1591	4.65886	2.2554	3.65506	3.92333	3.31771	4.20759
OG0014260	15	7	0	8	1.78519	633.913	96.4624	RDS	353	8	346	293	343	8	340	290	NOTUNG	1	7.5	TN+F+R2	TN+F+R2	TN+F+R2	0	1	0.0239379	0.0239379	0.0239379	0.0239379	0.0239379	0.0239379	0.122295	0.109567	0.122049	0.148044	0.111841	0.104717	9.0053	7.11158	8.78507	9.15747	8.26814	6.66521	-14.9926	-14.553	-14.9845	-15.7569	-14.6351	-14.3719	2.55444	2.28857	2.54929	3.09227	2.33606	2.18727	0	1	0.0239379	0.0239379	0.0239379	0.0239379	0.0239379	0.0239379	0.12455	0.139265	0.149598	0.186568	0.116904	0.104857	11.7359	10.8014	11.959	13.2791	11.4828	9.70084	-15.0657	-15.5123	-15.7986	-16.682	-14.8123	-14.3772	2.60154	2.90888	3.12471	3.89692	2.44182	2.19019
OG0014261	15	7	0	8	1.50789	539.11	96.4624	RDS	778	8	764	574	660	8	658	568	NOTUNG	1	7.5	TPM2+F+I	TPM2+F+I	HKY+F+I	0	1	0.0203252	0.0203252	0.0203252	0.016143	0.0203252	0.0203252	0.0255365	0.0190514	0.00606025	0.00104728	0.122535	0.30873	1.16997	0.486882	0.502392	0.194399	1.1857	4.23954	-9.28108	-8.10921	-3.52766	2.74954	-15.5543	-19.2505	0.628197	0.468663	0.149082	0.0324376	3.01437	7.59477	0	1	0.0120259	0.0203252	0.0203252	0.0056819	0.0200859	0.0203252	0.0865643	0.149499	0.0690692	0.0117316	0.118986	0.580364	3.15604	2.1563	1.96933	1.20208	2.27814	7.01203	-15.7429	-16.3498	-13.2611	-9.253	-15.4768	-21.7753	3.59907	3.67768	1.6991	1.03237	2.96193	14.277
OG0014262	15	6	1	7	0.56259	472.988	96.4624	RDS	1321	8	1298	1083	1173	8	1171	1065	NOTUNG	1	3.5	TPM3u+F+G4	TPM3u+F+G4	TPM3u+F+G4	0	1	0.0203252	0.0203252	0.0203252	0.0203252	0.0203252	0.0203252	0.0571831	0.031624	0.047122	0.0283332	0.0606671	0.0648857	2.25194	1.90577	2.29996	1.76843	2.22465	2.43621	-12.476	-10.1066	-11.7019	-9.66707	-12.7125	-12.9814	1.4067	0.777952	1.1592	0.696997	1.49241	1.59619	1	2	4.71242e-09	0.0203252	0.0152196	0.00332517	0.0203252	0.0172606	0.00709946	0.00471941	0.0181628	0.00895888	0.0241327	0.037166	5.08269	5.40289	5.55215	5.63946	5.0555	5.08825	-8.49905	-2.49767	-8.78089	-8.56297	-9.0252	-11.273	753272	0.116098	0.596688	1.34713	0.593663	1.07661
OG0014263	13	6	0	7	1.50101	713.721	158.598	RDS	3149	8	3096	2612	3018	7	3005	2818	MAD	1	15	TIM+F+I+G4	TIM+F+I+G4	TN+F+G4	0	1	0.0239379	0.0222096	0.0239379	0.014096	0.0239379	0.0239379	0.0242752	0.0119849	0.00477823	0.00826842	0.00220276	0.0175811	3.09978	2.19493	2.46245	1.70894	2.6557	2.13506	-7.48059	-5.25853	-1.79174	-5.40231	0.918524	-6.35138	0.507046	0.269813	0.0998048	0.29329	0.0460099	0.367224	0	1	0.0239379	0.0239379	0.0239379	0.0238694	0.0178407	0.0239379	0.0507712	0.0455153	0.0329301	0.0472803	0.0231281	0.0545323	5.68781	5.28243	5.28227	4.79831	5.37507	4.64323	-10.0631	-9.68067	-8.54785	-9.82335	-8.2713	-10.3133	1.06048	0.950698	0.687825	0.990397	0.648185	1.13904
OG0014264	13	6	0	7	1.23546	485.074	96.4624	RDS	1263	8	1241	809	1194	7	1181	900	NOTUNG	1	7.5	TN+F+G4	TN+F+G4	HKY+F+G4	0	1	0.0239379	0.00920631	1.92567e-09	1.03707e-09	0.0239379	0.0227654	0.0337356	0.00253027	0.000426529	0.000276599	0.00167349	0.315211	0.597735	0.246933	0.229351	0.132047	0.222705	4.35664	-8.55482	-1.90055	2.16051	3.6764	1.95794	-16.53	0.70465	0.13742	110748	133356	0.0349548	6.92301	0	1	0.0202126	0.00713884	0.0192433	0.0239379	4.46986e-09	0.0239379	0.0745753	0.0112565	0.00946083	0.00153804	0.00885835	0.65901	1.76623	0.79337	0.917623	0.290591	1.1714	6.65838	-11.8393	-7.56262	-4.75514	2.25335	-8.45651	-18.9575	1.84477	0.788395	0.245821	0.0321256	990897	13.765
OG0014265	15	7	0	8	0.882527	511.071	96.4624	allS	494	8	485	434	481	8	474	428	NOTUNG	1	3	TPM2u+F+I	TPM2u+F+I	TPM2u+F+I	0	1	0.0239379	0.0139809	1.94864e-09	0.0239379	0.0239379	0.0173606	0.0185153	0.00868903	0.0234402	0.00332637	0.113985	0.26456	1.14683	0.574679	1.21824	0.260424	1.4044	5.78364	-7.40026	-6.09255	-13.4775	-0.533399	-14.6702	-19.1147	0.386736	0.310748	6.0145e+06	0.0694792	2.38086	7.61954	1	2	0.0239379	0.0239379	1.03667e-09	0.0164216	0.0239379	0.0239379	0.070962	0.0455933	0.00878428	0.00896601	0.0262033	0.653891	3.0157	1.25411	1.51181	0.530535	1.03082	6.98126	-12.7745	-11.0049	-9.55153	-5.74799	-8.78942	-21.6576	1.48221	0.952327	4.23676e+06	0.272995	0.547319	13.6581
OG0014266	15	7	0	8	0.604057	602.272	96.4624	RDS	821	8	807	725	753	8	748	716	midpoint	1	7.5	TIM+F+I	TIM+F+I	HKY+F+G4	1	2	0.0203252	0.0203252	1.03667e-09	0.0203252	0.0203252	0.0203252	0.137445	0.00962264	0.0114583	0.00851833	0.0151979	0.0326096	3.26688	0.798424	2.35683	0.712633	0.67972	1.38988	-16.0728	-5.43636	-11.1853	-4.94876	-7.26451	-10.3183	3.38114	0.236717	5.52648e+06	0.209551	0.373869	0.802195	0	1	0.0203252	0.0203252	0.0110095	0.0203252	0.0203252	0.0203252	0.185626	0.172858	0.0737778	0.127373	0.142346	0.164728	5.78119	3.25212	5.50693	3.2615	2.9718	3.55677	-17.2748	-16.9898	-15.4904	-15.7684	-16.2129	-16.7971	4.56639	4.2523	3.35064	3.13338	3.50171	4.05232
OG0014267	13	6	0	7	0.918461	471.632	96.4624	allS	915	8	899	579	784	7	782	759	NOTUNG	1	4	GTR+F+G4	GTR+F+G4	TPM2+F+G4	0	1	1.25521e-09	0.000774932	1.03917e-09	0.0203252	0.0203252	0.0203252	0.0019246	0.000852517	0.000578774	0.00344825	0.00877191	0.00744362	0.449452	0.167534	0.233442	0.13317	0.563403	0.508671	-3.18996	-0.136926	1.0155	-1.11339	-4.3813	-3.8066	766642	0.550059	278480	0.0848269	0.215789	0.183113	0	1	1.81567e-09	1.03667e-09	2.31261e-09	0.0203252	0.0178528	0.0203252	0.0116254	0.0115352	0.00815782	0.0618022	0.0560867	0.0357524	1.51803	0.761834	0.861138	0.644538	1.62807	1.76558	-9.48463	-9.45735	-8.24487	-11.2146	-11.2516	-9.29902	3.20143e+06	5.56355e+06	1.76377e+06	1.52033	1.57081	0.879509
OG0014268	13	6	0	7	1.7773	710.668	176.927	RDS	566	8	556	454	543	7	541	526	MAD	1	17	GTR+F+R2	GTR+F+R2	TPM2u+F+G4	0	1	0.0084167	0.0152232	0.00892633	0.0128573	0.0166183	0.0239379	0.0223083	0.0137815	0.00829842	0.00397136	0.00955521	0.224237	1.13717	0.605832	0.822044	0.431027	0.869778	6.04546	-10.2625	-6.95421	-6.66065	-3.10418	-5.40022	-15.2614	1.32524	0.452648	0.464829	0.15444	0.28749	4.68374	0	1	0.00469065	0.015795	0.000186416	0.016514	0.00541565	0.0239379	0.0723829	0.0821996	0.0172034	0.0749025	0.021068	0.36086	2.58449	1.82859	2.11919	1.89383	2.17726	9.04968	-15.5168	-13.0909	-12.1182	-12.6268	-10.9613	-16.9266	7.71566	2.60208	46.1425	2.26785	1.9451	7.53743
OG0014269	15	7	0	8	1.05757	519.662	96.4624	allS	1551	8	1525	1406	1428	8	1423	1351	NOTUNG	1	1	GTR+F+R2	GTR+F+R2	TIM3+F+G4	0	1	0.0203252	0.0203252	1.0367e-09	0.0203252	0.00178342	0.0203252	0.0132862	0.034256	0.00503849	0.034399	0.0231675	0.0449264	4.06523	2.61314	3.01983	2.37308	3.66196	3.53651	-6.66478	-10.4533	-7.39499	-10.47	-12.9865	-11.538	0.326841	0.842698	2.43007e+06	0.846215	6.49524	1.10519	0	1	0.0203252	1.38996e-09	2.05423e-09	0.0203252	0.0203252	0.0203252	0.00762701	0.0105958	0.00941713	0.0547842	0.0659267	0.0489566	7.11009	5.87603	6.05948	5.89627	6.64744	6.42625	-4.44465	-10.3684	-9.89669	-12.3315	-13.072	-11.8816	0.187624	3.81155e+06	2.29214e+06	1.34769	1.6218	1.20433
OG0014270	9	4	0	5	0.481021	290.118	96.4624	allS	1061	8	1043	360	645	5	643	629	MAD	1	3	HKY+F	HKY+F	K2P	0	1	0.0203252	0.0203252	0.0203252	0.0203252	0.0203252	0.0203252	0.00991033	0.00491455	0.00504016	0.00566662	0.0868571	0.237736	0.424717	0.155171	0.270578	0.250203	1.03815	3.33307	-3.38603	-1.63259	-1.69568	-1.98857	-8.81275	-11.33	0.243794	0.120898	0.123988	0.139399	2.13668	5.84831	0	1	0.0203252	0.0203252	0.0203252	0.0203252	0.0203252	0.0203252	0.141835	0.0585357	0.0795828	0.0114259	0.103385	0.677294	1.70302	0.891915	1.2495	0.469446	1.59506	4.9243	-10.0387	-7.82618	-8.59408	-3.7418	-9.24824	-13.9473	3.48914	1.43998	1.95774	0.281078	2.54328	16.6614
OG0014271	13	6	0	7	0.534428	429.839	96.4624	allS	1553	8	1527	1167	1500	7	1494	1331	NOTUNG	1	1	TIM2+F+G4	TIM2+F+G4	K2P+G4	0	1	0.0203252	3.33468e-09	1.53912e-09	1.04449e-09	0.0203252	0.0203252	0.0201799	0.00617525	0.00252665	0.00128414	0.0314324	0.0077759	2.51497	2.17371	1.60021	1.13333	2.21246	2.41854	-7.27788	-7.0521	-3.92431	-1.55551	-8.82892	-3.94009	0.496425	925914	820807	614726	0.773237	0.191287	0	1	1.04489e-09	1.47903e-09	1.05258e-09	0.00669868	0.0203252	1.81109e-09	0.00750043	0.0137254	0.0108471	0.0163139	0.0441842	0.00363443	5.27128	5.1349	4.25928	3.80625	4.65305	4.93408	-7.73254	-9.84755	-9.02384	-8.92759	-10.0208	-5.19676	3.58911e+06	4.64e+06	5.15267e+06	1.21769	1.08693	1.00338e+06
OG0014272	15	7	0	8	0.936276	519.662	96.4624	allS	1851	8	1820	1180	1282	8	1272	1168	NOTUNG	1	2	TIM3+F+G4	TIM3+F+G4	HKY+F+G4	0	1	0.0203252	0.0203252	0.0203252	0.00247819	0.0203252	0.00970423	0.0208446	0.0137033	0.0148974	0.00160608	0.031641	0.00803807	2.49953	1.87461	1.76486	1.26534	2.23034	1.99726	-8.46625	-6.78841	-7.12261	-2.11715	-10.1357	-6.73632	0.512778	0.3371	0.366475	0.324042	0.778369	0.414153	0	1	0.0203252	0.000767152	0.00454621	1.92593e-09	0.000701033	0.0027971	0.0185897	0.00550356	0.0102431	0.00705336	0.00844078	0.00879244	5.11309	4.98294	4.47345	4.28291	4.82074	4.39644	-8.00829	-7.52576	-8.97136	-8.74058	-9.2555	-8.82979	0.457306	3.58701	1.12655	1.83116e+06	6.02025	1.57171
OG0014273	11	5	0	6	0.545478	504.61	96.4624	allS	1430	8	1406	1053	1320	6	1307	1223	MAD	1	4	TIM3+F+G4	TIM3+F+G4	TN+F+G4	0	1	1.03667e-09	0.00806894	0.00806894	2.8957e-09	1.03667e-09	1.03667e-09	0.00346857	0.0120417	0.012881	0.00271907	0.017309	0.00865515	3.61188	2.97503	2.90086	2.121	3.27385	3.62405	-5.11685	-6.89399	-7.09613	-4.38649	-9.93929	-7.86008	1.67293e+06	0.746174	0.798182	469502	8.34832e+06	4.17448e+06	0	1	0.00806894	0.00806894	0.00806894	1.03667e-09	0.00806894	0.00806894	0.00443901	0.0136721	0.0117718	0.0059391	0.022446	0.0115636	6.89421	6.78192	6.03902	5.70729	6.3309	6.66029	-3.90017	-7.27494	-6.82599	-6.73029	-8.76221	-6.77247	0.275067	0.847203	0.72945	2.8645e+06	1.39089	0.716553
OG0014274	9	3	1	4	0.71922	300.122	96.4624	RDS	1777	8	1747	422	1749	5	1738	1469	MAD	1	5.5	TIM3+F+G4	TIM3+F+G4	TIM3+F	0	1	2.79295e-09	1.93361e-07	0.0141581	1.70592e-07	2.04438e-08	4.96922e-07	0.008631	0.000120754	0.000130434	0.000124087	0.00143533	0.00279534	3.7216	0.117892	0.0152504	-0.0166184	0.210502	0.694982	-0.969742	9.70369	11.3925	9.63562	3.51518	1.84886	1.54514e+06	312.251	0.00460635	363.695	35104.3	2812.65	0	1	0.00119412	4.49594e-07	0.00414634	0.0290893	1.30141e-07	0.00349118	0.00805704	0.00145606	0.00160654	0.00794668	0.00137052	0.0266862	6.2986	0.44448	0.217383	0.376986	0.752319	1.80356	-0.606774	3.4794	3.87043	2.36119	3.63071	-3.25051	3.37363	1619.3	0.19373	0.136591	5265.49	3.82195
OG0014275	15	7	0	8	2.03049	506.229	96.4624	allS	476	8	467	392	445	8	442	392	midpoint	1	3	TVM+F+G4	TVM+F+G4	HKY+F+G4	0	1	0.0239379	1.96197e-09	0.0239379	1.03667e-09	0.0239379	0.0239379	0.0170903	0.00253061	0.00380201	0.00200358	0.0383518	0.06439	0.669626	0.417802	0.247444	0.370499	0.92938	1.67568	-7.06514	-4.52904	-1.05323	-3.59492	-10.2983	-12.3709	0.356971	644916	0.0794141	966348	0.80107	1.34494	0	1	0.0239379	0.00291909	0.0239379	0.0102077	0.0239379	0.013545	0.12601	0.0492826	0.0545105	0.0766478	0.208561	0.244759	1.91414	1.40549	0.537951	1.28985	1.60908	4.59964	-15.0566	-15.5927	-11.7047	-15.5697	-17.072	-19.5081	2.63203	8.44142	1.13858	3.75442	4.3563	9.03502
OG0014276	15	6	1	7	1.37588	1028.29	311.904	RDS	389	8	382	338	387	8	373	332	MAD	1	12	K2P+G4	K2P+G4	K2P+G4	0	1	0.0356715	3.20612e-10	1.24802e-09	3.4043e-09	0.0103966	0.0338633	0.0357185	0.000180937	0.00122302	0.000165876	0.00435488	0.058199	0.705469	0.278749	0.778495	0.348361	0.479192	0.916179	-8.48157	4.29093	-3.3528	4.63857	-4.19679	-10.6281	0.500659	282175	489985	24362.7	0.209438	0.859322	0	1	0.0356715	4.00387e-08	7.75039e-10	7.02968e-10	0.0356715	0.0356715	0.201815	0.00640157	0.00923033	0.00238327	0.067895	0.331636	1.92407	1.4501	2.11738	1.41088	1.4006	2.54785	-15.4083	-9.97365	-11.4375	-6.0214	-11.0507	-17.395	2.8288	79942.2	5.95476e+06	1.69515e+06	0.95167	4.64847
OG0014277	11	5	0	6	1.91503	378.133	96.4624	allS	379	8	372	247	353	6	351	314	NOTUNG	1	3	TVMe+I	TVMe+I	K2P+I	0	1	8.46665e-09	0.0239379	0.0239379	1.03667e-09	0.0239379	0.0165169	0.00151766	0.000496619	0.0583606	0.000104798	0.00168412	0.0255044	-0.178457	0.0849431	0.5868	0.101478	0.0370509	0.698812	-1.75941	5.34092	-8.95879	6.25927	1.6774	-7.37569	89625.9	0.0103731	1.219	50545.2	0.035177	0.772068	0	1	6.33944e-09	0.020678	0.0239379	0.0141623	2.58797e-09	0.0239379	0.0103106	0.00428214	0.223699	0.00507985	0.00161077	0.118847	-0.455308	0.230467	1.121	0.380744	0.204136	1.35545	-7.50743	-1.4936	-12.9898	-2.86468	-1.93804	-11.0924	813213	0.103544	4.67249	0.179344	311204	2.48241
OG0014278	13	6	0	7	1.40764	385.152	96.4624	RDS	1253	8	1231	136	999	7	997	933	NOTUNG	1	8.5	TIM+F+I	TIM+F+I	K2P+G4	1	2	2.34723e-09	0.0239379	0.0218256	0.0239379	0.00138231	1.79834e-09	6.12697e-05	0.000435248	0.00226256	0.000591317	0.000696042	0.00511067	0.0531433	-0.00867419	0.125712	0.0498464	0.0807373	0.920986	9.479	6.70638	0.666881	5.63386	1.27397	-6.0043	13051.5	0.00909121	0.0518327	0.0123511	0.251767	1.42094e+06	1	2	0.0239379	0.0239379	0.0223618	0.0239379	0.0161431	0.0239379	0.00701798	0.00730095	0.0162877	0.00424165	0.0230031	0.138475	0.205132	0.252523	0.405828	0.218142	0.309316	1.78268	-3.02472	-3.16307	-6.17175	-1.26239	-8.25718	-13.4625	0.146587	0.152498	0.364186	0.0885972	0.712473	2.89238
OG0014279	13	6	0	7	0.528919	476.51	96.4624	allS	1741	8	1711	1615	1666	7	1664	1636	midpoint	1	3	TN+F+I	TN+F+I	TN+F+I	0	1	0.0106406	0.0141027	0.00462793	0.0159005	0.0203252	0.0142364	0.0252054	0.0339762	0.018436	0.0449016	0.0418078	0.0247125	2.99283	2.32903	2.53073	2.03695	3.26679	3.04978	-9.7327	-10.127	-9.94159	-10.7917	-9.84659	-8.98904	1.1844	1.2046	1.99182	1.41195	1.02847	0.86793	0	1	6.69016e-09	0.00877897	0.0166733	0.0186192	0.0203252	0.0105738	0.011537	0.0272486	0.0516219	0.0813365	0.0472193	0.0251516	5.96688	5.76573	5.58555	5.44507	6.12306	6.01157	-9.46031	-10.385	-11.1513	-12.4326	-10.2726	-9.73846	862234	1.55193	1.54804	2.18421	1.1616	1.18934
OG0014280	13	6	0	7	1.01645	441.907	96.4624	allS	810	8	796	665	768	7	759	736	NOTUNG	1	2	TPM3+F+I	TPM3+F+I	K2P+I	0	1	0.00790016	0.0203252	0.0203252	0.0203252	0.0203252	0.0203252	0.00107691	0.00467648	0.00149767	0.0013905	0.144492	0.332806	0.278634	0.108071	0.115564	0.110074	0.961352	4.43559	0.826138	-2.16096	1.82427	2.08412	-14.1683	-17.0885	0.0681572	0.115041	0.0368426	0.0342063	3.5545	8.18702	0	1	0.0203252	0.0203252	0.0203252	0.0203252	0.0203252	0.0203252	0.0475937	0.00710276	0.0154318	0.00645475	0.0909717	0.478333	1.25916	0.625447	0.514172	0.392455	1.62087	6.48264	-10.2815	-3.62375	-6.33956	-3.28891	-12.549	-18.3581	1.1708	0.174728	0.379622	0.158787	2.2379	11.767
OG0014281	15	7	0	8	2.23169	846.113	176.927	allS	3567	8	3508	2972	2970	8	2959	2794	MAD	1	3	TPM3+F+G4	TPM3+F+G4	TIM3e+G4	0	1	0.0203252	0.020061	0.0203252	0.0203252	0.0203252	0.0203252	0.00171762	0.00283248	0.00832738	0.0158128	0.00229348	0.177436	0.149157	0.218687	0.353903	0.268194	0.202811	5.22417	1.3893	-0.660892	-4.92514	-7.49023	0.232773	-17.1614	0.0422535	0.0705965	0.204853	0.388995	0.0564196	4.36492	0	1	0.0203252	0.0203252	0.0203252	0.0203252	0.0203252	0.0203252	0.0103916	0.0184774	0.0775425	0.153571	0.0177926	0.296196	0.614202	0.696774	1.47639	0.988854	0.692639	7.80699	-5.81092	-8.11315	-13.8502	-16.5836	-7.96209	-19.211	0.255632	0.454545	1.90754	3.77784	0.437699	7.28643
OG0014282	11	5	0	6	0.599171	360.519	96.4624	RDS	1113	8	1094	553	918	6	916	833	MAD	1	6.5	TPM2u+F+R3	TPM2u+F+R3	HKY+F+G4	0	1	0.0203252	0.0203252	0.0203252	0.0100074	0.0203252	0.0203252	0.00676486	0.00360478	0.00693421	0.00615357	0.0398168	0.00337288	0.544503	0.308915	0.475415	0.820362	0.840881	0.977679	-2.96262	-1.07418	-3.03679	-4.15042	-8.28025	-0.87469	0.166415	0.0886777	0.170581	0.307451	0.979492	0.0829728	0	1	0.0203252	0.0203252	0.0203252	0.0075875	0.0166448	0.0203252	0.0559064	0.0730925	0.0683957	0.0244956	0.150316	0.0299771	1.93613	1.22148	1.63353	2.95383	1.9673	3.20511	-9.29843	-10.1026	-9.90332	-8.70274	-12.743	-7.42869	1.3753	1.79808	1.68253	1.61421	4.5154	0.737436
OG0014283	15	7	0	8	0.82709	731.703	158.598	RDS	1655	8	1627	1469	1623	8	1615	1466	MAD	1	7.5	TN+F+G4	TN+F+G4	TN+F+G4	0	1	0.0203252	0.0203252	0.0203252	0.0131569	0.0186768	0.00855402	0.0347409	0.0351583	0.035088	0.0145889	0.0256466	0.0279337	1.99132	1.86508	2.27847	1.6058	2.42844	2.50134	-10.6228	-10.6706	-10.6626	-8.68084	-9.72051	-12.5424	0.854626	0.864895	0.863164	0.554419	0.686588	1.63278	0	1	0.0203252	0.0203252	0.0170884	0.0195713	0.00170229	0.0109831	0.0514391	0.0933743	0.0392904	0.0513089	0.00818431	0.0373401	4.49223	4.75546	4.97814	4.77618	5.02909	5.08702	-12.1927	-14.5776	-11.748	-12.3226	-10.0074	-13.0055	1.2654	2.29701	1.14962	1.31082	2.40391	1.69989
OG0014284	15	6	1	7	1.18536	489.946	96.4624	RDS	2072	8	2037	1445	1620	8	1611	1427	NOTUNG	1	4.5	TIM3+F+I	TIM3+F+I	TPM3+F+I	0	1	0.0203252	0.0203252	0.0203252	0.0203252	0.0203252	0.0203252	0.0392394	0.035213	0.0231575	0.0261596	0.0626326	0.0460333	2.47806	1.79306	2.22865	1.81975	2.94138	3.01723	-10.9938	-10.5607	-8.88436	-9.37195	-12.8642	-11.6325	0.965289	0.866241	0.569675	0.643527	1.54076	1.13242	0	1	0.0203252	0.0203252	0.0203252	0.0203252	0.0203252	0.0203252	0.0480631	0.087629	0.0354905	0.103958	0.057	0.0417173	5.27385	4.78547	5.06592	4.87011	5.41617	5.52102	-11.8051	-14.2075	-10.5921	-14.891	-12.4873	-11.2387	1.18235	2.15567	0.873066	2.55737	1.4022	1.02624
OG0014285	9	4	0	5	1.72344	500.224	158.598	allS	1475	8	1450	649	1437	5	1424	1333	MAD	1	4	GTR+F+R2	GTR+F+R2	K3Pu+F+I	0	1	0.0191279	7.85604e-10	0.0152581	1.81463e-09	7.9935e-10	6.91713e-10	0.000268443	0.000118937	0.000515652	8.67015e-05	0.000143538	2.43312e-05	0.294659	0.29896	0.240622	0.222702	0.268485	0.130633	5.39818	3.82381	3.26654	4.61411	3.35378	7.79089	0.00701706	75697.8	0.0168977	23889.6	89784.5	17587.7	0	1	0.0203252	0.00990001	0.0203252	0.0113526	7.41866e-10	0.0203252	0.0235114	0.00874441	0.021984	0.00824436	0.00148829	0.00640781	1.48368	1.51949	1.12481	1.20163	1.24819	0.860653	-5.64466	-4.66534	-5.47673	-4.26457	-2.49317	-2.39474	0.578379	0.441637	0.540806	0.363105	1.00307e+06	0.157632
OG0014286	15	7	0	8	2.84543	478.583	96.4624	allS	547	8	537	462	489	8	475	449	NOTUNG	1	3	TIM2+F+G4	TPM2u+F+G4	K2P+G4	0	1	0.0239379	0.0239379	0.0239379	0.0239379	0.0239379	0.0239379	0.00107209	0.000366177	0.000272457	0.000169172	0.000813678	0.00479435	0.0806912	0.0595368	0.0456252	0.0369352	0.0460941	0.276673	4.04212	8.33913	9.52167	11.4279	5.14534	-1.94918	0.0223933	0.00764849	0.00569093	0.00353357	0.0169956	0.100142	0	1	0.0239379	0.0239379	0.0239379	0.0239379	0.0239379	0.0239379	0.00274994	0.00166761	0.00217709	0.0129988	0.00373967	0.0224732	0.177518	0.114178	0.132363	0.331053	0.19825	0.525649	0.274259	2.27501	1.20862	-5.93884	-0.955417	-8.12872	0.0574391	0.0348321	0.0454738	0.271511	0.0781121	0.469407
OG0014287	15	7	0	8	1.20121	837.716	158.598	RDS	1161	8	1141	1091	1135	8	1132	1085	NOTUNG	3	13	TIM3+F+I+G4	TPM3+F+G4	TPM3+F+G4	0	1	0.0143828	0.0203252	0.0144085	0.0203252	0.0191434	0.0203252	0.000556793	0.000726861	0.000267246	0.000489532	0.0322597	0.0137852	0.17315	0.0292464	-0.0419269	0.0397528	0.558507	2.75535	4.76272	4.89394	7.70469	6.47509	-10.4924	-6.87653	0.0193561	0.0178808	0.00927389	0.0120425	0.84258	0.339117	0	1	0.0203252	0.0203252	0.0203252	0.0203252	0.007177	0.0203252	0.0112016	0.00376766	0.00770473	0.00324177	0.0466886	0.0376976	0.963606	0.0720981	0.03376	-0.016724	1.04242	5.58635	-6.04635	-1.68795	-4.54947	-1.08661	-14.9267	-10.9005	0.275559	0.0926844	0.189536	0.0797475	3.25266	0.927361
OG0014288	15	7	0	8	1.00114	489.584	96.4624	RDS	968	8	951	917	930	8	922	913	NOTUNG	1	7.5	GTR+F+G4	GTR+F+G4	TPM3u+F+G4	0	1	0.0217215	0.00362188	0.000420993	0.00896353	0.0112195	0.0239379	0.00987968	0.000209029	0.000187308	0.000505016	0.0128376	0.00219603	0.447997	0.101199	0.142498	0.124368	0.445752	0.187102	-5.18329	6.56872	6.15582	4.32188	-8.13148	1.16416	0.227417	0.0288564	0.22246	0.0281706	0.572112	0.0458694	1	2	0.0239379	0.0239379	0.0239379	0.0239379	0.0239379	0.0239379	0.0286686	0.0104043	0.00458376	0.00965313	0.0128184	0.00569419	0.719803	0.0664272	0.370224	0.307412	0.481223	0.285514	-9.11245	-5.05809	-1.77931	-4.75836	-5.89277	-2.64702	0.598814	0.217318	0.095743	0.201629	0.267744	0.118937
OG0014289	15	7	0	8	0.970286	511.108	96.4624	allS	830	8	815	778	798	8	796	773	NOTUNG	1	3	TN+F+I	TN+F+I	K2P+I	0	1	0.0239379	0.0239379	0.0239379	0.0239379	0.00620523	3.3926e-09	3.47445e-05	0.000154731	2.82921e-05	1.49764e-05	9.02151e-06	0.00264917	0.0116154	0.0153827	0.0322901	0.0114227	0.00565035	0.437693	17.7277	11.7531	18.5495	21.0939	19.6775	-4.71849	0.000725722	0.00323194	0.00059095	0.000312819	0.000726929	390433	0	1	0.0239379	0.0239379	0.0239379	1.03847e-09	1.03667e-09	1.66032e-09	0.00115906	0.00122334	0.00120281	5.5673e-05	0.000627405	0.0170316	0.086165	0.100086	0.197004	-0.0212757	0.16223	1.17337	3.69836	3.48249	3.55016	10.7315	1.04315	-12.1618	0.0242098	0.0255523	0.0251236	26805.2	302605	5.12903e+06
OG0014290	15	7	0	8	2.76998	764.345	158.598	RDS	1652	8	1624	1052	1035	8	1024	958	MAD	1	8.5	TPM2u+F+I+G4	TPM2u+F+I+G4	HKY+F+I	0	1	0.0239379	0.0239379	0.0239379	6.99752e-10	8.38365e-10	0.0239379	0.000551213	0.00318411	0.00155457	4.52601e-05	0.00100536	0.27461	0.0495345	0.159666	0.0656371	0.0695535	0.604015	5.9485	6.58232	-0.432902	2.435	9.97133	-2.43137	-18.2616	0.0115134	0.0665079	0.0324709	32340.1	599596	5.73589	0	1	0.0141072	0.0239379	0.0239379	6.51859e-10	8.70144e-10	0.0239379	0.00382133	0.00426115	0.014349	0.000562181	0.0047781	0.604943	0.381076	0.364373	0.267735	0.149689	1.39297	8.25311	-3.09167	-1.59836	-6.45492	-0.106268	-8.66616	-21.4207	0.135439	0.0890043	0.299713	431214	2.74558e+06	12.6357
OG0014291	15	7	0	8	0.837814	511.108	96.4624	allS	383	8	376	360	360	8	358	349	NOTUNG	1	3	TIM2+F+G4	TN+F+G4	HKY+F+G4	1	2	0.0239379	0.0239379	0.0239379	0.0239379	0.0239379	0.0239379	0.00239234	9.30163e-05	0.000231353	6.25718e-05	0.00180131	0.00573665	0.0657623	0.0451867	0.055679	0.0292653	0.250668	0.34379	0.799716	13.7887	10.1441	15.3746	1.93475	-2.69869	0.0499699	0.00194287	0.00483237	0.00130696	0.0376247	0.119824	0	1	0.0239379	0.0239379	0.0239379	0.0239379	0.0152346	0.0239379	0.0199672	0.0048162	0.00563325	0.00217944	0.0316281	0.0789142	0.414472	0.439511	0.436659	0.237693	0.494695	1.26714	-7.68755	-1.99913	-2.62594	1.17255	-10.992	-13.1846	0.417063	0.100598	0.117664	0.0455228	1.03803	1.64831
OG0014292	11	5	0	6	0.966814	391.811	96.4624	RDS	1912	8	1880	866	1729	6	1722	1631	MAD	1	9.5	TIM3+F+I	TIM3+F+I	HKY+F+I	0	1	0.0239379	0.0150293	0.0239379	0.0239379	0.0239379	0.0239379	0.0393987	0.00929209	0.0365773	0.0202109	0.0485362	0.0663562	2.65934	1.68374	2.10353	1.39519	2.79476	2.92413	-7.79704	-4.58043	-7.57412	-5.7945	-8.42277	-9.36095	0.822937	0.309132	0.764006	0.422154	1.0138	1.38601	0	1	0.0239379	0.0239379	0.0239379	0.0239379	0.0239379	0.0239379	0.0445776	0.0350773	0.0809714	0.0531941	0.054703	0.079337	5.32385	4.83241	4.74489	4.39292	5.19812	5.69929	-8.16753	-7.4485	-9.95813	-8.69768	-8.78159	-9.89695	0.931111	0.732674	1.69128	1.11109	1.1426	1.65715
OG0014293	15	7	0	8	1.58863	729.283	158.598	allS	1784	8	1754	1532	1557	8	1551	1447	MAD	1	2	TVM+F+R2	TVM+F+R2	TPM2+F+I	0	1	0.0239379	0.0223671	0.0239379	0.0239379	0.0239379	0.0239379	0.00102232	0.00241619	0.000551743	0.000144097	0.000756856	0.212175	0.0815487	0.13863	0.0506935	0.0435484	0.178679	5.88877	4.11254	0.414763	6.57954	11.9499	5.31518	-17.2288	0.0213537	0.054012	0.0115245	0.00300982	0.0158088	4.43179	0	1	0.0239379	0.0226413	0.0239379	0.0239379	0.0129088	0.0239379	0.0204043	0.00735867	0.00701766	0.000462015	0.00947154	0.400949	0.474265	0.345281	0.283146	0.111961	0.705373	8.47552	-7.86214	-3.99396	-3.59287	7.28948	-7.00408	-19.7745	0.426194	0.162506	0.146581	0.0096503	0.366863	8.3748
OG0014294	15	5	2	6	0.523731	529.211	96.4624	RDS	996	8	979	965	978	8	976	965	NOTUNG	1	7	TIM3+F+G4	TIM3+F+G4	TPM3u+F+G4	1	2	1.75289e-08	1.36447e-08	3.02197e-08	0.0316714	2.04065e-09	0.00428538	2.33982e-06	2.40655e-05	6.98721e-06	6.02722e-06	0.0159074	0.00167347	0.0130879	0.0198173	0.00682576	0.0109682	0.670767	0.378215	27.8678	18.545	23.4918	29.9187	-7.43008	2.75207	66.7419	881.864	115.607	9.51526e-05	3.89763e+06	0.195253	0	1	1.4911e-08	3.43954e-07	2.02381e-07	0.0155746	2.9114e-08	3.54747e-07	0.00619275	0.000388715	0.000231104	0.000781732	0.0493231	0.00837548	0.534541	0.100092	0.0827615	-0.00710348	1.42355	0.961031	-3.65645	7.4168	9.49667	8.23646	-11.9565	-4.86407	207657	565.068	570.962	0.0250963	847068	11804.9
OG0014295	15	7	0	8	0.883031	598.374	96.4624	allS	1083	8	1064	971	984	8	980	962	NOTUNG	1	3	TIM3+F+G4	TIM3+F+G4	TN+F+G4	1	2	1.0638e-09	1.98046e-09	1.03667e-09	3.38294e-09	3.62534e-09	1.20223e-09	1.52813e-05	3.41043e-05	1.53097e-05	1.13026e-05	6.28116e-05	0.00112286	0.018948	0.00250492	-0.0102333	-0.000193048	0.0583786	0.226602	15.3591	12.1479	15.3517	16.5655	9.70505	-1.82893	7182.38	8610.22	7384.06	1670.53	8662.85	466991	1	2	2.93352e-09	1.06996e-09	3.08189e-09	1.03836e-09	0.0174812	2.93534e-09	0.000909061	0.00035739	0.000348612	0.000412389	0.000871099	0.0142798	0.201947	0.0168569	-0.0224813	-0.00459024	0.134429	0.807708	-0.984042	2.7503	2.84977	2.17773	3.68467	-12.0008	154944	167010	56558.2	198577	0.0249153	2.43239e+06
OG0014296	13	6	0	7	1.69258	798.18	147.762	RDS	499	8	490	257	333	7	331	311	midpoint	5	20.5	HKY+F+G4	HKY+F+G4	K2P+G4	0	1	6.76762e-10	0.0148748	6.76762e-10	0.0121671	0.0239379	0.0239379	0.000847992	0.00113183	0.000735106	0.00098896	0.00508564	0.0461245	0.224674	0.0851243	0.258886	0.101819	0.280436	0.879499	-1.88373	1.71985	-1.38373	1.59348	-2.0094	-9.72664	626507	0.0380452	543106	0.0406408	0.106226	0.963422	0	1	8.82697e-10	0.0135299	6.76762e-10	0.0161696	0.0239379	0.0101584	0.0143538	0.0220676	0.0120624	0.0412155	0.0424087	0.271253	0.893942	-0.0596791	0.40551	-0.0143694	0.826865	4.05344	-11.7849	-8.96313	-11.1762	-10.6038	-9.43267	-18.5579	8.13067e+06	0.815514	8.91189e+06	1.27447	0.885809	13.3512
OG0014297	9	2	2	3	0.822524	161.635	43.1513	RDS	890	8	874	418	825	5	820	736	NOTUNG	1	3	TIM+F	TIM+F	HKY+F	0	1	0.04211	0.0394638	0.00650212	0.0253175	0.04211	5.72036e-09	0.00200845	0.00842346	0.00222824	0.00217921	0.0454254	0.0379182	0.249765	0.182614	0.257303	0.139251	0.858772	1.55834	2.38048	-1.33937	-0.225369	1.21755	-5.41629	-7.87316	0.0238477	0.106724	0.171347	0.0430375	0.539367	3.31432e+06	0	1	2.31743e-09	0.04211	2.31743e-09	0.04211	0.04211	2.31743e-09	0.00491637	0.0375372	0.0093013	0.0146086	0.0496314	0.10622	0.852215	0.826504	0.789356	0.404753	1.3713	3.17048	-2.76601	-4.93944	-4.35996	-2.58014	-5.63767	-10.4484	1.06074e+06	0.445704	2.00682e+06	0.173458	0.589307	2.29177e+07
OG0014298	7	3	0	4	1.97386	1255.43	435.324	allS	1271	8	1249	462	1210	4	1201	1124	MAD	1	10	TIM3+F+I	TIM3+F+I	HKY+F+I	0	1	0.0068609	0.0068609	0.0068609	0.0068609	0.0068609	0.0068609	0.0472133	0.0249891	0.0273576	0.0146508	0.0407426	0.0506083	2.05959	1.55767	2.10038	1.11795	3.19597	3.20721	-8.06992	-6.79744	-6.97856	-5.72956	-7.77511	-8.2088	3.44075	1.82112	1.99373	1.0677	2.96918	3.68816	0	1	0.0068609	0.0068609	0.0068609	0.0068609	0.0068609	0.0068609	0.0462884	0.0242489	0.0292923	0.0281699	0.0300032	0.0498052	4.45321	4.7721	5.06144	3.98589	6.05146	5.80673	-8.03035	-6.73731	-7.11522	-7.03708	-7.16318	-8.1768	3.37335	1.76718	2.13473	2.05293	2.18654	3.62964
OG0014299	11	5	0	6	1.26668	428.218	96.4624	allS	524	8	514	152	493	6	481	313	MAD	1	3	TIM3+F+G4	TIM3+F+G4	HKY+F+G4	0	1	5.85454e-09	0.0169828	0.0169828	0.0169828	0.0169828	2.49427e-09	0.00350262	0.00302132	0.00127354	0.00820862	0.03432	0.0671259	0.396326	0.119436	0.0662041	0.255461	0.792771	4.69741	-4.66921	-1.04428	1.5474	-4.04275	-8.33438	-13.5284	299137	0.0889524	0.037495	0.241675	1.01043	1.3456e+07	0	1	0.0134106	0.0169828	0.0169828	0.0169828	0.0169828	1.07631e-09	0.0466872	0.0196553	0.0197427	0.00903583	0.172379	0.116971	1.71467	0.692289	0.509846	0.374432	1.43768	6.98762	-9.79718	-6.66224	-6.67555	-4.33079	-13.1763	-15.1945	1.74068	0.578682	0.581256	0.266029	5.07511	5.43387e+07
OG0014300	13	3	3	4	1.43355	316.183	96.4624	RDS	1268	8	1246	580	567	7	559	507	NOTUNG	1	9.5	TIM3+F	TIM3+F	HKY+F	2	3	0.0377173	0.0210309	0.025866	0.0175248	0.00246874	7.09801e-07	0.00155167	0.000492895	0.00142251	0.00215811	0.00954501	0.0037323	0.231108	-0.000161654	0.143318	0.138803	1.01354	0.80722	18.5949	21.3841	18.0849	15.8807	8.75805	11.6453	0.0205697	0.0117184	0.0274977	0.061573	1.93318	2629.12	1	2	3.60548	3.60548	3.60548	3.60548	3.60548	3.60548	38.8133	0.818352	43.9572	19.2304	163.67	113.192	0.643093	0.213283	0.774899	0.684111	2.27544	1.2017	-5.55285	7.95444	-5.98843	-3.09489	-10.5897	-9.29898	5.38254	0.113487	6.09588	2.66682	22.6974	15.6972
OG0014301	15	7	0	8	1.22536	559.384	96.4624	allS	351	8	344	272	331	8	329	272	NOTUNG	1	3	HKY+F+I	HKY+F+I	K2P+I	0	1	0.0239379	0.0105652	0.0239379	0.0239379	0.0239379	0.0239379	0.000431484	0.000494735	0.000188563	0.000244813	0.00162572	0.0958714	0.043428	0.114062	0.00556621	0.042362	0.0308028	1.18663	7.6032	4.51378	10.9144	9.87014	2.29731	-14.0109	0.00901259	0.0234135	0.00393859	0.00511351	0.033957	2.00251	0	1	0.0239379	0.00161139	0.00842677	0.00532775	0.0239379	1.91973e-09	0.00766127	0.00527787	0.00294397	0.00286594	0.0127068	0.0834143	0.226149	0.21235	-0.0463188	-0.131931	0.0653454	3.35466	-3.90361	-7.35878	-3.13837	-3.84378	-5.92745	-18.8976	0.160024	1.63768	0.17468	0.268963	0.265413	2.17255e+07
OG0014302	11	0	5	1	0.0179553	63.1137	29.4415	RDS	496	8	487	348	481	6	478	478	MAD	9	7.5	TPM2u+F	TPM2u+F	F81+F	0	1	11.813	11.813	11.813	11.813	11.813	11.813	6.64888e+06	2.50093e+06	2.16861e+06	1.06016e+06	2.76638e+07	2.44795e+08	0.439912	0.287967	0.0734879	-0.0181278	0.797611	1.91411	-31.4474	-28.5141	-28.0863	-25.9394	-35.7245	-42.2654	281422	105855	91788.9	44872.6	1.1709e+06	1.03613e+07	0	1	11.813	11.813	11.813	11.813	11.813	11.813	7.61541e+07	3.26946e+07	6.67281e+06	7.64651e+06	7.71236e+07	5.25358e+08	1.55649	1.82913	0.77101	0.331177	2.40339	3.81958	-38.7624	-36.2257	-31.4582	-31.8668	-38.8003	-44.5563	3.22331e+06	1.38384e+06	282435	323648	3.26435e+06	2.22364e+07
OG0014303	13	5	1	6	0.846841	376.23	96.4624	RDS	2123	8	2087	1381	2052	7	2047	1921	NOTUNG	1	5.5	GTR+F+I	GTR+F+I	K3P+I	0	1	0.038357	3.60548	2.20035	1.28747	3.60548	3.60548	0.087023	33.7951	7.06766	4.86546	36.3854	7.52087	4.07332	3.15776	3.45937	2.46017	4.26056	3.11523	-6.31029	-13.5689	-9.57652	-9.8794	-13.8274	-8.30968	1.13438	4.68663	1.60603	1.88954	5.04584	1.04298	1	2	0.0109075	0.00388149	0.0130454	0.0293202	0.0156127	0.0148107	0.0105168	0.0271439	0.0414532	0.17498	0.0347137	0.0390519	6.98138	6.68168	6.37017	5.64497	6.96635	6.18115	-1.9298	-6.46424	-6.40416	-9.51468	-5.41666	-5.94042	0.482091	3.49658	1.5888	2.98395	1.11172	1.31837
OG0014305	9	0	4	1	0.0244946	74.8555	29.4415	RDS	2543	8	2500	996	2500	5	2497	2497	MAD	7	6	TIM3+F+I	TIM3+F+I	HKY+F+I	0	1	0.115675	0.115675	0.115675	0.115675	0.115675	0.115675	0.142408	0.01988	0.0267862	0.00654301	0.0251015	0.172485	1.09496	0.686661	0.617999	0.414756	0.11822	2.34176	-5.69677	-0.774317	-1.51974	2.00398	-1.35735	-6.1758	0.615553	0.0859305	0.115782	0.0282819	0.1085	0.745558	0	1	0.0481298	0.115675	0.115675	0.115675	0.115675	0.115675	0.292056	0.218184	0.252177	0.147573	0.0944968	0.60279	2.0461	3.22519	2.76304	2.40276	2.20346	3.82254	-8.98768	-6.76337	-7.12535	-5.78584	-4.67144	-9.30395	3.03404	0.943088	1.09002	0.637879	0.408458	2.60553
OG0014306	15	6	1	7	0.967044	449.107	96.4624	RDS	646	8	635	552	562	8	560	550	NOTUNG	1	3.5	TIM3+F+I	TIM3+F+I	TIM3+F+I	1	2	0.0247799	0.0290911	0.0439329	0.0668425	0.00874027	0.0213404	0.0376072	0.0594816	0.04349	0.0884621	0.0240522	0.0746676	3.37748	2.0906	2.33012	1.68096	3.12975	3.98432	-5.90343	-7.22788	-4.59489	-5.98094	-6.68358	-9.10027	0.758823	1.02233	0.49496	0.661721	1.37594	1.74944	1	2	0.00802569	0.0297633	0.0397784	0.0705318	0.00909828	2.04137e-09	0.0104318	0.0400491	0.0352308	0.123415	0.0121008	0.00847568	5.94061	5.03526	5.17604	5.02374	5.67143	6.62308	-3.4868	-5.57148	-4.0916	-7.12539	-3.86433	-4.48176	0.649901	0.672793	0.442838	0.87489	0.665004	2.07597e+06
OG0014307	13	1	5	2	0.357213	96.935	43.1513	RDS	1545	8	1519	723	1452	7	1450	1441	MAD	1	8.5	TPM3u+F	TPM3u+F	HKY+F	0	1	1.93127	1.93127	1.93127	1.93127	1.93127	0.149163	0.0157392	0.044432	0.0352473	0.0222783	0.208249	1.35503	-0.0335613	0.0201647	0.0366835	0.00928186	-0.0607311	3.30961	9.41412	5.78179	6.59229	8.19801	0.375092	-12.7466	0.00407482	0.0115033	0.0091254	0.00576776	0.0539148	4.54212	0	1	1.12365	1.93127	0.573566	1.93127	1.93127	1.29341	0.108482	0.154228	0.0542059	0.216656	0.410931	8.38248	-0.131357	0.115284	0.286622	0.120104	0.0718211	4.40235	0.948409	1.42614	1.49134	0.236569	-2.00383	-13.838	0.0482722	0.0399291	0.0472534	0.0560914	0.106389	3.24046
OG0014308	11	5	0	6	1.08572	463.531	96.4624	allS	2105	8	2070	1048	2154	6	2043	1675	NOTUNG	1	4	TN+F+G4	TN+F+G4	TN+F+G4	0	1	0.00654771	0.0226664	0.0239379	0.0239379	2.45073e-08	0.0239379	0.0647592	0.00997732	0.039184	0.00850619	0.0117865	0.250626	4.42863	0.507335	0.831145	0.383594	2.08311	1.71091	-12.0071	-3.85609	-7.81261	-3.23018	-8.38692	-13.3797	4.94518	0.22009	0.818453	0.177672	240469	5.23494	0	1	0.00119088	0.0239379	0.0239379	0.0239379	8.05919e-09	0.0239379	0.033572	0.059706	0.180206	0.127181	0.0270347	0.483186	6.89217	2.21815	2.41204	1.91005	4.12997	3.47681	-11.2338	-9.0761	-12.3901	-11.3446	-10.8774	-15.349	14.0954	1.2471	3.76404	2.65648	1.67726e+06	10.0925
OG0014309	15	5	2	6	0.867405	437.938	96.4624	RDS	661	8	649	509	651	8	646	509	MAD	1	6	HKY+F+I	HKY+F+I	HKY+F+I	0	1	0.27621	0.27621	0.0196994	0.27621	0.27621	0.27621	0.0877997	0.0601492	0.00482675	0.0804728	0.238124	0.291695	0.394539	0.361795	0.385276	0.367304	0.632595	0.846506	-3.89547	-2.38256	-0.960977	-3.54692	-7.8864	-8.69808	0.158936	0.108883	0.12251	0.145673	0.431055	0.528031	0	1	0.27621	0.0252796	1.03667e-09	0.257238	0.27621	0.0249923	0.444429	0.0510285	0.0073431	0.252346	2.20196	0.146532	1.74015	1.62752	1.49255	1.24346	1.85019	1.79974	-10.3824	-9.70215	-6.27652	-8.38503	-16.7836	-13.9545	0.804513	1.00928	3.54166e+06	0.490492	3.98602	2.93155
OG0014310	9	4	0	5	1.22333	346.787	96.4624	allS	487	8	478	208	351	5	348	325	midpoint	1	5	TPM3+F+I	TPM3+F+I	TPM3+F+I	0	1	0.0239379	0.0239379	0.0239379	0.0239379	0.0239379	0.0239379	0.18056	0.127352	0.225518	0.149177	0.372689	0.109095	3.41015	2.8939	3.813	3.17996	3.52725	2.60143	-10.3114	-9.43867	-10.8673	-9.83413	-12.1232	-9.05184	3.77144	2.66005	4.71049	3.11593	7.78452	2.27872	0	1	0.0239379	0.0239379	0.0239379	0.0239379	0.0239379	0.0239379	0.449365	0.317682	0.391387	0.276082	0.63047	0.273509	6.16966	5.90821	6.31859	6.09191	5.40478	5.81164	-12.5909	-11.7239	-12.2455	-11.373	-13.4375	-11.3496	9.38607	6.63556	8.17506	5.76664	13.1689	5.7129
OG0014311	15	3	4	4	0.620642	373.225	96.4624	RDS	1113	8	1094	958	987	8	985	941	NOTUNG	1	12	GTR+F+G4	GTR+F+G4	TN+F+G4	2	5	0.225927	0.2244	0.225927	0.225927	0.225927	0.225927	4.41097e-06	7.45038e-07	2.13714e-07	2.56815e-06	2.38585e-07	3.03586e-05	-0.00223425	0.000665703	0.000230135	0.00231674	-3.56882e-05	0.00778714	34.8714	41.9591	46.9803	37.0351	46.5399	27.1555	9.76191e-06	1.66006e-06	4.72971e-07	5.68356e-06	5.28012e-07	6.71866e-05	1	2	1.03667e-09	4.11362e-09	1.0577e-09	3.96911e-09	1.06171e-09	4.19389e-09	7.36743e-05	0.000250845	0.000264925	6.13135e-05	0.000190639	0.000369949	0.0582219	0.165213	0.167834	0.0734161	0.122938	0.204787	12.9928	8.09205	7.87361	13.7274	9.18986	6.53794	35534	30489.6	125237	7723.83	89779.4	44105.7
OG0014312	13	6	0	7	1.75726	433.755	96.4624	RDS	915	8	899	428	633	7	624	567	NOTUNG	1	7.5	TPM3u+F+G4	TPM3u+F+G4	HKY+F+G4	0	1	0.0239379	0.0239379	0.0239379	0.0239379	0.0239379	0.0239379	0.0507814	0.0657573	0.0567133	0.0180463	0.0552749	0.107299	3.93075	1.15464	1.50381	0.578207	1.42964	8.0856	-9.99242	-10.897	-10.3791	-6.37135	-10.2892	-12.6107	1.06069	1.3735	1.18459	0.37694	1.15455	2.24119	0	1	0.0239379	0.0239379	0.0239379	0.0239379	0.0239379	0.0239379	0.0286524	0.156224	0.155397	0.150377	0.0843513	0.223021	6.63899	3.53153	3.71593	2.26599	2.94216	10.5269	-7.9894	-13.9256	-13.907	-13.7921	-11.7685	-15.1715	0.598475	3.26311	3.24583	3.14098	1.76188	4.65832
OG0014313	15	7	0	8	0.830836	698.755	158.598	RDS	1274	8	1252	1240	1251	8	1249	1237	MAD	1	7.5	TIM3+F+R2	TIM3+F+R2	TIM3+F+R2	0	1	0.0239379	0.00585835	0.0239379	0.0178742	0.0239379	4.49719e-09	0.0761797	0.0204185	0.0444327	0.0216587	0.0913145	0.00993302	5.43217	2.05402	2.04564	0.829861	3.15906	4.00021	-13.0907	-11.8849	-10.9342	-9.10468	-13.8155	-11.0897	1.5912	1.74268	0.928085	0.605867	1.90732	1.10436e+06	0	1	0.0239379	0.0239379	0.0239379	0.0239379	0.0239379	1.88006e-09	0.0627231	0.138856	0.101069	0.102078	0.077939	0.0113622	8.30766	4.46146	4.56995	2.8072	5.64061	6.75039	-12.3132	-15.492	-14.2215	-14.2612	-13.182	-11.6274	1.31012	2.90034	2.11108	2.13214	1.62795	3.02177e+06
OG0014314	11	5	0	6	1.02357	376.228	96.4624	allS	520	8	511	131	507	6	502	466	NOTUNG	1	4	TIM2+F+I	TIM2+F+I	TN+F+I	0	1	0.00486882	0.0239379	0.0239379	0.0239379	0.0239379	0.0239379	0.0374809	0.0762213	0.0685806	0.0757559	0.0873919	0.0181143	3.49546	2.31417	4.9693	1.36985	2.51422	0.932101	-10.3827	-9.76867	-9.45177	-9.7503	-10.179	-5.45785	3.84908	1.59207	1.43247	1.58235	1.82539	0.378361	0	1	0.0239379	0.0239379	0.0239379	0.0239379	0.0239379	0.0239379	0.0837922	0.114608	0.108199	0.287875	0.10471	0.106474	5.69572	5.13818	7.72793	3.45241	4.94037	3.67309	-10.0528	-10.9923	-10.8197	-13.7553	-10.7213	-10.7714	1.7502	2.39386	2.26001	6.01296	2.18712	2.22396
OG0014315	15	7	0	8	1.61363	657.843	158.598	RDS	3512	8	3453	3054	3300	8	3295	3012	MAD	1	12	GTR+F+G4	GTR+F+G4	TPM3u+F+G4	0	1	0.0019963	0.0029777	5.46958e-09	1.31119e-09	0.0117438	0.00513945	0.0076152	0.00815446	0.00503937	0.00468897	0.0298053	0.0102535	1.23386	1.19476	0.964766	2.29931	1.58535	0.939059	-9.11739	-9.0539	-8.18493	-7.89665	-11.6993	-9.26566	1.90733	1.36926	460673	1.78806e+06	1.26898	0.997525	0	1	0.00476561	0.00179561	8.61609e-10	0.0038624	0.0112492	0.00419187	0.0286639	0.0248523	0.0185158	0.0253174	0.0665281	0.0389137	3.39385	3.42465	2.86643	5.40843	3.85274	2.69774	-13.4958	-13.9189	-13.3903	-13.2909	-15.0327	-14.9029	3.00737	6.92028	1.07449e+07	3.27741	2.95701	4.64156
OG0014316	15	7	0	8	2.46824	541.092	96.4624	RDS	623	8	612	510	507	8	502	484	NOTUNG	1	6.5	TIM3+F+G4	TIM3+F+G4	K2P+G4	1	2	0.0239379	0.0239379	0.0239379	0.0239379	0.0239379	0.01363	0.000169164	5.36827e-05	0.000114381	1.92563e-05	0.0149911	0.118592	0.0172761	0.0124763	0.0310987	0.0156809	0.21837	1.3632	11.3806	15.9717	12.9459	20.0727	-6.55678	-16.6263	0.0035334	0.00112129	0.00238913	0.000402214	0.313126	4.35041	1	2	0.0239379	0.0239379	0.0239379	0.0239379	0.0239379	0.00443489	0.00503243	0.000745849	0.00363987	0.00117872	0.0512758	0.124168	0.168902	0.0764681	0.159908	0.0289375	0.402748	2.49283	-2.19055	5.44598	-0.894739	3.61535	-11.4758	-18.9669	0.105114	0.0155789	0.0760276	0.0246203	1.07102	13.9991
OG0014317	15	6	1	7	0.7619	511.02	96.4624	RDS	436	8	428	370	376	8	374	361	NOTUNG	1	5.5	TPM2+F+G4	TPM2+F+G4	K2P	0	1	0.031492	0.031492	0.00140865	0.031492	0.00950964	0.031492	0.00348537	0.00539721	8.71932e-05	0.0019941	0.0242096	0.23482	-0.0655161	0.0432023	0.0817647	0.0837051	0.601894	4.11612	0.329099	-1.42013	9.46005	2.56262	-11.0229	-16.5119	0.0553373	0.0856916	0.0309492	0.0316604	1.2729	3.72825	0	1	0.031492	0.0285097	0.031492	0.031492	0.031492	0.031492	0.0264366	0.0112172	0.0060975	0.0301842	0.120212	0.476952	0.232353	0.417504	0.286891	0.157848	0.992883	6.37485	-7.7756	-4.71181	-1.90812	-8.30588	-13.8336	-19.3463	0.419734	0.196725	0.0968101	0.479236	1.90862	7.57259
OG0014318	13	6	0	7	0.884267	495.062	96.4624	allS	1185	8	1165	984	1020	7	1018	975	NOTUNG	1	2	HKY+F+I	HKY+F+I	K2P+I	0	1	0.0139592	0.0169828	0.0169828	0.0169828	0.0169828	2.60909e-09	0.0158939	0.0101428	0.0177432	0.00864594	0.0419235	0.00447933	0.871058	0.579699	0.715295	0.50439	0.828493	0.993279	-7.57317	-5.46918	-7.42653	-4.91033	-10.436	-6.34236	0.569299	0.298619	0.522388	0.25455	1.23429	858410	0	1	0.00190152	0.0169828	0.0169828	0.0169828	0.0169828	1.037e-09	0.0294181	0.0915716	0.10591	0.0690781	0.126226	0.014492	2.43295	2.11117	2.13519	2.34698	2.02607	2.58372	-12.4177	-13.1704	-13.6796	-12.1838	-14.2938	-10.4518	7.73542	2.69601	3.11814	2.03377	3.7163	6.98746e+06
OG0014319	9	4	0	5	1.14207	346.787	96.4624	allS	591	8	580	225	567	5	565	512	NOTUNG	1	5	TN+F	HKY+F	HKY+F	0	1	0.0239379	0.0175614	0.011328	0.0173085	0.00935328	0.0163167	0.0224659	0.00200377	0.00219487	0.000391794	0.00252357	0.1302	0.555307	0.210163	0.224485	0.0797694	0.413128	3.05986	-5.10128	0.289754	-0.713228	4.34129	-1.34083	-10.2883	0.469254	0.0570504	0.0968784	0.011318	0.134903	3.98978	0	1	0.018555	1.95793e-09	0.00167441	0.0239379	1.03668e-09	0.0140883	0.04123	0.00149221	0.00360117	0.0348605	0.00661499	0.171092	1.41924	0.820454	0.560265	0.569339	1.00517	5.5814	-7.16045	-1.58743	-3.48087	-6.19968	-5.31014	-11.2413	1.11102	381067	1.07535	0.728146	3.19047e+06	6.07212
OG0014320	11	5	0	6	1.2536	533.482	142.375	RDS	5959	8	5860	1441	6446	6	5674	4373	NOTUNG	1	11.5	GTR+F+I	GTR+F+I	GTR+F+I	0	1	0.0187037	0.00646692	1.98823e-09	0.00815282	0.0239379	0.0239379	0.00467987	0.000679663	0.000216392	0.00108147	0.00105049	0.0224933	0.416543	0.154529	0.188204	0.193429	0.152987	0.889697	-2.08906	1.4788	3.18594	0.466067	3.05081	-6.14109	0.125106	0.0525492	54418.1	0.066325	0.0219419	0.469828	0	1	0.0239379	0.0239379	1.80099e-09	0.0239379	0.0239379	0.0239379	0.0400045	0.0267768	0.0027129	0.0556529	0.0197947	0.0861079	1.46179	0.704685	0.845628	0.939489	0.866423	2.33027	-7.86841	-6.66404	-4.40011	-8.85884	-5.75767	-10.1682	0.83559	0.559298	753168	1.16245	0.41346	1.79857
OG0014321	13	6	0	7	1.56708	449.105	96.4624	allS	1534	8	1508	1123	1492	7	1438	1276	NOTUNG	1	3	TPM3u+F+I+G4	TPM3u+F+I+G4	TPM3+F+G4	0	1	0.0239379	1.05111e-09	0.0171866	0.0239379	0.00163243	0.0239379	0.0491663	0.000161862	0.0100008	0.00167213	0.0219704	0.0451875	2.64434	0.374112	0.538257	0.132909	1.98425	1.42088	-9.88032	5.69507	-5.26506	1.95357	-11.0912	-9.58496	1.02696	76996.2	0.290947	0.0349264	6.72937	0.94385	0	1	0.0239379	3.5008e-09	1.28615e-09	1.03667e-09	2.00472e-09	2.0778e-09	0.0788852	0.00684738	0.0137698	0.00629503	0.0255292	0.0165485	5.12159	2.02772	1.69057	1.18555	3.88795	3.32381	-11.5351	-7.41199	-9.85714	-7.11762	-12.0178	-10.5005	1.64771	977974	5.35311e+06	3.03617e+06	6.36728e+06	3.9822e+06
OG0014322	15	3	4	4	1.35772	349.534	96.4624	RDS	618	8	607	531	604	8	595	531	NOTUNG	1	9	TVM+F+G4	TVM+F+G4	HKY+F+I	1	2	3.60548	3.55372	1.3386	0.0413124	0.709514	3.60548	0.479855	0.207503	0.0149061	0.00365364	0.0349552	5.43799	0.167233	0.120798	0.0568385	0.157218	0.0191862	0.512594	1.76285	5.06605	12.2985	8.19654	6.88126	-7.94787	0.0665451	0.0291952	0.0055678	0.0442196	0.0246332	0.754127	1	2	3.25196	1.15089	0.271527	0.584474	0.357542	3.60548	3.10339	0.339385	0.0466143	0.0185937	1.98387	29.3439	0.642031	0.534524	0.314471	0.0465842	1.28734	1.37251	-6.0616	-0.692897	2.9439	8.82052	-11.2892	-14.6906	0.477157	0.147444	0.0858374	0.0159063	2.77432	4.06934
OG0014323	11	5	0	6	0.92879	417.307	96.4624	allS	2250	8	2212	1440	2115	6	2098	1979	NOTUNG	1	3	TN+F+I	TN+F+I	TN+F+I	0	1	0.0169828	0.0169828	0.0169828	0.0169828	0.0169828	0.000899388	0.0480554	0.0117668	0.0166898	0.00660677	0.0984977	0.00956216	1.4622	0.618668	0.74755	0.529668	1.40442	4.99521	-9.34167	-5.12047	-6.16901	-3.3889	-11.4947	-7.44058	1.41482	0.346434	0.491374	0.194514	2.89992	5.31593	0	1	0.0169828	0.0169828	0.0169828	0.0169828	0.0169828	0.00647331	0.190345	0.119496	0.0920886	0.0714377	0.125019	0.0682542	3.69578	2.61709	2.66621	2.40744	3.22755	7.31438	-13.4711	-12.0745	-11.2929	-10.5311	-12.21	-12.1598	5.60405	3.51815	2.71123	2.10324	3.68076	5.27197
OG0014324	15	4	3	5	0.785572	346.79	96.4624	RDS	1082	8	1063	1054	1041	8	1039	1028	NOTUNG	1	10.5	TIM2+F+I	TIM2+F+I	TN+F+I	0	1	0.0361042	0.0125502	0.0352711	0.0153827	0.0366145	0.0170072	1.75116e-07	1.66713e-06	1.60795e-06	2.30855e-06	2.83598e-06	0.000110205	-0.00033426	0.00407301	-0.00114088	0.00425194	0.00123015	0.027451	59.0812	47.8513	50.1561	46.9064	47.9761	31.6344	2.42514e-06	6.64188e-05	2.27942e-05	7.50372e-05	3.87275e-05	0.00323997	0	1	0.0132165	0.00531029	0.0147098	0.00722996	0.0316499	0.0188766	1.11626e-05	5.90848e-05	5.3219e-05	0.000112758	0.000140915	0.00419914	-0.0174417	0.00280501	-0.0152908	0.0152128	-0.00321774	0.286661	40.3323	32.512	34.2732	30.2329	32.0058	17.2813	0.000422299	0.00556323	0.00180896	0.007798	0.00222615	0.111226
OG0014325	15	5	2	6	1.0115	727.769	158.598	RDS	1027	8	1009	899	981	8	979	899	MAD	1	6	TIM2+F+I	TIM2+F+I	TIM2+F+I	0	1	0.0169828	0.0169828	0.0169828	0.00881754	0.0169828	0.0169828	0.000120305	7.40133e-06	2.72065e-05	4.78896e-06	0.000191569	0.00402276	0.0282294	0.00584356	0.0249067	0.00646707	0.00409527	0.252533	11.3636	22.5171	17.3099	22.1811	9.50275	-2.67516	0.00354197	0.000217907	0.000801001	0.000271559	0.00564009	0.118436	0	1	0.0169828	0.0169828	0.0169828	0.0169828	0.0169828	0.0169828	0.00242328	0.000585647	0.000771989	0.00102634	0.00152417	0.0326557	0.167175	0.115036	0.189578	0.0273157	0.113012	0.77682	-0.647768	5.03287	3.92786	2.78871	1.20692	-11.0514	0.0713451	0.0172423	0.0227285	0.0302171	0.044874	0.961434
OG0014326	13	6	0	7	1.01703	453.983	96.4624	allS	439	8	431	308	384	7	381	368	NOTUNG	1	3	K3Pu+F+G4	K3Pu+F+G4	HKY+F	1	2	0.00170635	0.00214036	0.00223139	0.0239379	1.06176e-09	0.0239379	0.00126034	0.000164174	0.000144267	0.000441476	0.000483842	0.0339233	0.303009	0.0853579	0.0444615	0.118192	-0.0938248	0.642101	-1.08337	6.15507	6.62932	6.61439	1.84515	-8.58167	0.369309	0.038352	0.0323267	0.00922129	227849	0.70857	1	2	1.03734e-09	0.00979931	0.0155882	0.0239379	0.0239379	0.0239379	0.00351864	0.001797	0.00316743	0.01281	0.0141008	0.121278	0.862993	0.253026	0.310842	0.43255	0.0758919	1.81405	-5.0991	-0.554565	-1.49879	-5.17312	-5.50912	-13.0406	1.69598e+06	0.0916903	0.101597	0.267568	0.294528	2.53319
OG0014327	13	6	0	7	1.72591	458.369	96.4624	allS	712	8	700	315	687	7	674	522	NOTUNG	1	4	TPM2+F+I	TPM2+F+I	HKY+F+I	0	1	0.0239379	0.0239379	0.0239379	0.0239379	0.0147382	1.79225e-09	0.0230948	0.0315761	0.0134378	0.0116973	0.027665	0.034289	1.05198	0.857424	0.89633	0.524541	1.03416	4.86894	-7.23596	-8.33073	-5.34059	-4.85508	-9.22599	-13.072	0.48239	0.659543	0.280681	0.244326	0.938543	9.56593e+06	0	1	0.0239379	0.0239379	0.0239379	0.0239379	0.0239379	4.02271e-08	0.139482	0.157402	0.0927787	0.116611	0.0842658	0.055033	3.35451	3.26218	2.75039	1.86267	2.36264	8.19366	-13.5301	-13.9532	-12.1031	-12.9033	-11.7663	-14.7279	2.91342	3.28773	1.93791	2.43569	1.7601	684028
OG0014328	13	6	0	7	1.32278	438.194	96.4624	allS	612	8	601	336	489	7	483	453	midpoint	1	4	TPM2u+F+G4	TPM2u+F+G4	HKY+F+G4	1	2	0.0239379	0.0239379	0.0239379	0.0239379	0.00413519	0.0239379	0.00540277	0.00171055	0.00735897	0.000911225	0.00212667	0.156515	0.809511	0.401403	0.546667	0.25017	0.645836	4.66086	-2.15073	1.87462	-3.23226	4.07884	-2.31427	-13.9326	0.11285	0.0357289	0.15371	0.0190331	0.257143	3.2692	1	2	0.0239379	0.00221207	0.0200195	0.0239379	0.022448	0.0171994	0.0224997	0.00308	0.0316849	0.0235398	0.0308339	0.16466	2.05068	1.90692	1.87669	0.943514	1.80231	7.6674	-7.14379	-4.05176	-8.87441	-7.30196	-8.44206	-15.0652	0.46996	0.696181	0.791351	0.491686	0.686785	4.7868
OG0014330	11	5	0	6	0.716231	410.832	96.4624	allS	1028	8	1010	619	1001	6	994	975	NOTUNG	1	4	TVM+F+I	TVM+F+I	TPM2u+F+I	0	1	0.00981462	0.0239379	0.0239379	0.0239379	0.0239379	0.00578144	0.000182651	0.000505754	0.000529341	0.000220229	0.00161887	0.00243092	0.113208	0.0720579	0.0267917	0.0279358	0.0450246	0.441865	6.37102	5.26608	5.12933	7.76023	1.77577	-2.12693	0.00930502	0.0105639	0.0110566	0.00460001	0.0338141	0.210235	0	1	0.0239379	0.0239379	0.0239379	0.0239379	0.0239379	0.00806329	0.00281431	0.00822546	0.00469373	0.00331398	0.0131858	0.0279234	0.490471	0.438451	0.116248	0.0573541	0.272395	1.58972	0.116809	-3.10074	-1.41772	-0.37349	-4.51645	-9.02517	0.0587837	0.171809	0.09804	0.0692206	0.275417	1.73151
OG0014331	11	2	3	3	2.01951	304.181	96.4624	RDS	1271	8	1249	370	521	6	517	498	NOTUNG	1	10.5	GTR+F+R2	GTR+F+R2	TPM3u+F+G4	1	2	3.49902e-07	0.022217	0.0101591	0.0498978	0.135152	0.583595	0.00983979	0.0245614	0.0206117	0.0770867	0.243186	0.0469928	2.43152	1.75347	2.03961	1.26608	3.54793	1.8693	0.446759	0.254416	-0.374763	-1.64464	-3.06144	5.00893	14060.8	0.552762	1.01444	0.772445	0.89968	0.0402615	1	2	0.00674562	0.0404352	8.96111e-09	0.172714	0.023761	0.224506	0.0547878	0.0407115	0.0260788	0.603953	0.0404798	0.163821	4.05403	4.09449	4.45478	3.78013	4.97036	3.55506	-3.72784	-0.144826	-2.47736	-5.28061	-1.1264	-0.815669	4.061	0.503417	1.45511e+06	1.74842	0.851812	0.364847
OG0014332	15	7	0	8	1.10308	550.907	96.4624	RDS	349	8	342	268	304	8	297	265	NOTUNG	1	8.5	K2P+G4	K2P+G4	K2P+G4	0	1	1.50581e-09	0.0239379	0.0239379	0.0239379	0.0239379	0.0239379	0.000189045	7.31715e-05	0.295613	0.00120516	0.0128254	0.0260077	-0.00755132	0.0122042	1.03469	0.00989991	0.258973	0.445941	5.59514	14.7226	-18.4934	3.5163	-5.94296	-8.77081	62771.9	0.00152836	6.17459	0.0251727	0.26789	0.543234	0	1	1.28641e-09	0.0239379	0.0237861	0.0239379	0.0239379	0.0239379	0.00224372	0.00179562	0.507337	0.0109639	0.0426161	0.12615	0.00733641	0.0333738	1.57849	0.10145	0.505701	1.07385	-4.30049	1.92136	-20.6767	-5.31568	-10.7462	-15.0871	872086	0.0375059	10.6646	0.229008	0.890141	2.63494
OG0014333	15	6	1	7	0.183464	1058.6	265.848	S	598	8	587	326	323	8	321	291	MAD	1	17	TN+F+I	TN+F+I	TNe+I	1	2	0.00643046	0.00643046	0.00643046	0.00643046	0.00643046	0.00643046	0.0324629	0.0228	0.0323887	0.0318849	0.0540953	0.0218514	7.8054	8.88493	8.76862	8.46445	8.69066	8.43688	-14.5015	-13.0882	-14.4924	-14.4297	-16.5441	-12.9182	2.52415	1.77281	2.51838	2.47921	4.20618	1.69905	1	2	0.00643046	0.00643046	0.00643046	0.00643046	0.00643046	0.00643046	0.0568319	0.0446318	0.0370623	0.0681493	0.0881016	0.0367796	10.7678	12.396	11.7646	11.9705	11.4706	11.5078	-16.7415	-15.7749	-15.0316	-17.468	-18.4951	-15.0009	4.41896	3.47035	2.88178	5.29894	6.85033	2.85979
OG0014334	15	6	1	7	1.69902	492.974	96.4624	RDS	1109	8	1090	609	630	8	624	543	midpoint	1	5.5	TIM3+F+G4	TIM3+F+G4	TN+F+G4	1	2	0.00304481	1.29023e-07	0.00286589	0.0310759	0.013699	1.04159e-07	0.000354338	0.000247443	0.000113961	0.000194862	0.00179914	0.0482972	-0.0174328	0.129648	0.0690656	0.0417673	0.0747531	4.46685	9.08372	9.72637	13.5764	16.1678	4.8657	-11.3694	0.0581872	958.914	0.0198823	0.00313526	0.0656667	231844	1	2	0.0566371	0.0308089	0.000977854	0.0300605	9.44315e-08	7.81826e-08	0.0039889	0.00629782	0.00241043	0.00748445	0.00817479	0.0974387	0.258529	0.320409	0.530653	0.0825674	0.808904	6.57899	6.13823	2.23671	0.882691	1.46533	-4.26416	-14.1768	0.0352146	0.102208	1.23251	0.12449	43284.2	623148
OG0014335	11	0	5	1	0.677835	334.969	68.8205	RDS	1057	8	1039	573	739	6	736	658	MAD	9	7.5	TIM+F+G4	TIM+F+G4	F81+F+G4	0	1	0.011289	0.011289	0.011289	1.47047e-09	0.011289	0.011289	0.000326654	0.00045105	0.00106322	0.000242092	0.00570847	0.00376203	0.811766	0.308636	1.63548	0.499264	2.22605	1.14449	4.97381	4.00578	1.43334	3.99945	-3.60861	-2.35763	0.0144678	0.0199773	0.0470908	82317.9	0.252832	0.166623	0	1	0.011289	0.011289	0.011289	1.45435e-09	0.011289	0.011289	0.00145393	0.00522644	0.00291169	0.0020666	0.0105392	0.0132207	1.76405	1.57474	3.24956	1.46074	5.01405	2.8433	0.494436	-3.34394	-1.58896	-2.43358	-5.44807	-6.12811	0.0643957	0.231483	0.128961	710489	0.466791	0.585556
OG0014336	13	6	0	7	1.48902	692.818	158.598	allS	984	8	967	749	879	7	858	696	NOTUNG	1	5	TN+F+G4	TN+F+G4	TN+F+G4	0	1	0.0169828	0.0169828	0.0169828	0.0169828	0.0169828	0.0169828	0.00314344	0.00587403	0.00120853	0.00179666	0.0645813	0.0628654	0.374081	0.467845	0.416573	0.0771161	1.47613	4.76314	-1.50521	-3.69349	1.8405	0.452652	-12.0843	-11.9901	0.0925479	0.172941	0.0355809	0.0528964	1.90137	1.85085	0	1	0.0169828	0.0169828	0.0169828	0.0169828	0.0169828	0.0169828	0.0398518	0.0282843	0.0219726	0.0316486	0.0511371	0.101452	1.22543	1.95634	1.63336	0.617989	3.03796	7.4209	-10.3947	-9.19467	-8.31088	-9.58803	-11.2674	-13.6652	1.1733	0.832732	0.646906	0.931784	1.50555	2.98691
OG0014337	11	5	0	6	2.05119	966.339	311.904	RDS	773	8	759	439	606	6	604	563	MAD	1	11.5	TVM+F+G4	TVM+F+G4	HKY+F+G4	0	1	0.00806894	0.00806894	0.001887	0.00309303	7.21841e-10	0.00806894	0.0109393	0.0168672	0.00204712	0.00027289	0.00460603	0.0131191	1.2199	1.06255	0.738056	0.293048	1.87331	1.14215	-7.1218	-8.42082	-4.408	2.1728	-7.77205	-7.66691	0.677864	1.04519	0.542428	0.0441138	3.19047e+06	0.812935	0	1	0.00806894	0.00806894	0.00806894	0.00647242	0.00286636	0.00806894	0.056275	0.0834571	0.0299807	0.0127088	0.0413063	0.0522606	3.32087	3.67383	1.89346	1.45087	3.5941	3.29276	-12.0355	-13.2177	-10.1464	-8.07481	-12.9835	-11.8134	3.48713	5.1715	1.85778	0.981769	7.20535	3.23838
OG0014338	13	6	0	7	0.965026	472.798	96.4624	allS	3792	8	3729	2185	3695	7	3678	3188	NOTUNG	1	4	TVM+F+I	TVM+F+I	HKY+F+I	0	1	0.0239379	6.74191e-09	0.0239379	0.0107887	0.0239379	0.0239379	0.0493458	0.00155349	0.00991097	0.00357288	0.121978	0.084192	1.11333	0.760177	0.628058	0.719926	1.23699	4.74905	-9.90372	-2.38385	-4.28548	-2.82453	-13.0712	-11.7736	1.03071	115212	0.207014	0.165585	2.5478	1.75855	0	1	0.0239379	0.0125991	0.0239379	0.0182357	0.0239379	0.0239379	0.146302	0.0319265	0.0821709	0.0394036	0.119156	0.108636	2.70464	2.65876	2.20624	2.29707	2.42942	7.45503	-13.7076	-10.1452	-11.6885	-9.92595	-12.9893	-12.6657	3.05587	1.26702	1.71634	1.0804	2.48887	2.26912
OG0014339	13	5	1	6	1.0478	1217.43	269.449	S	1486	8	1461	988	1354	7	1347	1130	NOTUNG	3	16.5	GTR+F+G4	GTR+F+G4	TPM3u+F+G4	0	1	0.0169828	0.00751048	3.76831e-10	0.00695118	0.0169828	0.0169828	0.0285556	0.0109533	0.00227541	0.0070397	0.0169693	0.0258568	2.6277	2.08576	2.26211	1.80453	2.72296	2.71844	-9.22342	-8.33947	-6.63693	-6.99932	-7.40187	-8.87595	0.84072	0.729199	3.01915e+06	0.506367	0.499604	0.761263	0	1	0.0169828	3.71128e-10	8.15474e-10	0.00557422	3.74486e-10	0.0169828	0.0451391	0.00737116	0.00447328	0.00933555	0.00235612	0.0180171	5.41093	5.25927	5.26442	5.1251	5.4882	5.3933	-10.8261	-10.7509	-9.00278	-8.54144	-6.75891	-7.61156	1.32897	9.93075e+06	2.74275e+06	0.837386	3.14581e+06	0.53045
OG0014340	13	5	1	6	0.800531	456.654	96.4624	RDS	392	8	385	319	367	7	365	316	NOTUNG	1	6.5	TIM2+F+G4	TIM2+F+G4	K2P+G4	0	1	0.0275082	0.0275082	0.0275082	0.0275082	0.0275082	0.0219503	0.220249	0.0169362	0.00422597	0.00505184	0.0150976	0.0203516	3.89822	0.485407	0.320185	0.281534	0.458616	0.632466	-14.6204	-5.64184	-0.783131	-1.4079	-5.23964	-6.96099	4.00333	0.307838	0.0768128	0.0918242	0.274419	0.463584	0	1	0.0275082	0.0275082	0.0275082	0.0275082	0.0275082	0.0177853	0.406871	0.0917294	0.0304572	0.0339907	0.0992076	0.104811	6.26362	1.6065	1.03539	0.688919	1.56824	1.9193	-16.7685	-11.5547	-7.69589	-8.08006	-11.829	-13.2825	7.39544	1.66731	0.553601	0.617827	1.80323	2.94655
OG0014341	11	5	0	6	0.960739	438.478	96.4624	allS	600	8	589	330	502	6	500	464	NOTUNG	1	5	TPM3u+F+G4	TPM3u+F+G4	HKY+F	0	1	1.03667e-09	1.03667e-09	2.75727e-09	0.0202801	1.17004e-09	1.03667e-09	0.0316829	0.00600777	0.00822471	0.00335163	0.00395146	0.0186492	2.56377	0.871226	0.980306	0.344198	1.3346	4.95533	-11.2823	-6.29414	-7.2364	-0.874796	-5.03723	-9.69238	1.5281e+07	2.89762e+06	1.49146e+06	0.0826334	1.68861e+06	8.99473e+06	0	1	1.03667e-09	0.0239379	1.03667e-09	0.0239379	0.00396183	1.28673e-09	0.0882981	0.131953	0.0279912	0.0736669	0.0197532	0.0506535	4.48423	2.65126	2.25652	1.38568	3.43295	8.00218	-14.3571	-11.4541	-10.9106	-9.70543	-8.9566	-12.69	4.25872e+07	2.75617	1.35005e+07	1.53871	2.49293	1.9683e+07
OG0014342	15	7	0	8	0.702499	526.98	96.4624	RDS	627	8	616	581	609	8	607	575	NOTUNG	1	13	TPM2u+F+I	TPM2u+F+I	HKY+F+I	0	1	0.0103993	0.0239379	0.0239379	0.012051	0.0239379	0.0239379	0.0994037	0.0146494	0.0458888	0.0250988	0.0937852	0.0674872	2.63848	0.810322	1.44453	1.13031	1.79779	2.06018	-16.6465	-6.4735	-11.0408	-10.7753	-13.8999	-12.5837	4.77936	0.305987	0.958499	1.04135	1.95893	1.40963	0	1	0.0183836	0.0239379	0.0239379	0.0239379	0.0239379	0.0239379	0.199966	0.128266	0.177559	0.204648	0.223007	0.154415	5.16898	3.0169	3.61909	3.1706	3.92849	4.58755	-17.8341	-15.1523	-16.4531	-17.0211	-17.3647	-15.8945	5.43872	2.67915	3.70875	4.27457	4.65804	3.22532
OG0014343	15	4	3	5	2.93267	1672.01	435.324	RDS	2488	8	2446	900	1029	8	1027	897	MAD	1	11	TPM3+F+G4	TPM3+F+G4	TPM3+F+G4	1	2	0.0182957	0.00871623	0.0107022	0.0111468	1.0862e-09	0.00399002	0.00798127	0.00447657	0.00591684	0.00916489	0.00127009	0.0191952	0.514878	0.511845	0.620855	0.60509	0.594163	1.87708	-3.98497	-4.18483	-4.62204	-6.23581	-4.56722	-12.305	0.218119	0.256795	0.276431	0.4111	584649	2.40539	1	2	0.01405	0.000217762	5.52686e-09	0.000834269	0.00499071	0.0051268	0.060913	0.0124276	0.00483278	0.0125399	0.0580124	0.0712073	1.59043	1.85551	1.38743	3.13469	1.59564	3.8739	-13.0261	-13.4871	-9.91254	-12.9674	-16.1361	-16.8803	2.16772	28.5348	437208	7.51548	5.81204	6.94461
OG0014344	15	0	7	1	0.0948003	285.404	68.0739	RDS	1165	8	1145	967	975	8	972	966	MAD	13	10.5	GTR+F+I	GTR+F+I	K2P+I	0	1	0.0320046	0.0320046	0.0320046	0.0320046	0.0320046	0.0320046	0.000520302	0.000921127	0.00361855	0.000346388	0.00326201	0.0510012	0.163345	0.0682316	0.273009	0.115012	0.475867	4.16164	8.20387	5.91911	0.446188	9.83126	0.8611	-10.1369	0.00812853	0.0143905	0.0565316	0.00541153	0.0509616	0.796778	0	1	0.0320046	0.0320046	0.0320046	0.0320046	0.0320046	0.0320046	0.00866076	0.0388205	0.0361989	0.0139994	0.0307976	0.0705226	0.715823	0.487506	1.34303	0.702753	1.34295	6.22225	-3.04473	-9.04531	-8.76564	-4.96559	-8.11927	-11.4333	0.135305	0.606482	0.565526	0.21871	0.481143	1.10176
OG0014345	15	2	5	3	4.0297	1731.85	435.324	RDS	650	8	638	473	490	8	482	458	MAD	1	14.5	GTR+F+R2	GTR+F+R2	TIM3e+R2	1	2	0.00484186	0.00111426	0.00167941	0.00399712	2.30501e-10	0.0131935	0.00381246	0.00078066	0.0380253	0.00724791	0.0158728	0.0339863	0.930446	0.89833	3.96451	1.28208	3.33477	1.9988	-4.66379	-0.825696	-15.9053	-7.69568	-13.8844	-10.6011	0.393698	0.350305	11.321	0.906642	3.44311e+07	1.28799	1	2	0.0685938	0.0338056	0.00263639	0.00435014	3.50218e-10	0.0601292	0.0388389	0.109408	0.0631239	0.0332344	0.0199274	0.219804	1.56252	1.94619	6.2884	3.36332	4.2968	3.09133	-5.64399	-12.2507	-17.2201	-13.5876	-14.7944	-13.0438	0.283108	1.61819	11.9717	3.81992	2.84501e+07	1.82776
OG0014346	13	3	3	4	2.36993	905.822	229.903	RDS	725	8	712	502	669	7	667	571	midpoint	1	5.5	TVMe+G4	TVMe+G4	K2P+I	0	1	0.0130885	0.0334877	0.0334877	0.0121689	0.0334877	0.0112135	0.0265434	0.269857	0.626715	0.292272	0.205885	0.0429494	1.28066	2.36535	2.90879	4.03205	1.33249	1.90262	-9.57322	-14.732	-17.6811	-18.1813	-13.785	-11.7029	1.014	4.02919	9.35738	12.0089	3.07404	1.91507	0	1	4.52041e-10	0.0168889	0.0334877	0.00924403	0.0334877	0.0277378	0.0536684	0.382647	2.0885	0.371872	0.62114	0.427704	3.62085	5.2761	5.06337	8.1589	3.43565	4.37779	-16.6478	-18.1464	-21.8941	-19.7871	-17.6498	-16.9637	5.93622e+07	11.3284	31.1831	20.1142	9.27414	7.70978
OG0014347	13	3	3	4	1.74302	1205.16	229.903	RDS	740	8	727	550	720	7	718	708	midpoint	1	14	TIM3+F+G4	TIM3+F+G4	K2P+G4	0	1	0.00737426	0.00737426	4.34967e-10	0.00737426	0.00737426	7.01003e-09	0.103188	0.0647376	0.013912	0.0402679	0.0914015	0.0394626	4.9044	5.13872	5.49569	6.90516	4.73831	5.41784	-16.5458	-14.914	-13.4276	-13.2523	-16.1212	-17.0768	6.99653	4.38943	1.5992e+07	2.7303	6.19733	2.81473e+06	0	1	0.00737426	0.00737426	0.00737426	0.00737426	0.00737426	0.00737426	0.15792	0.0660919	0.0715255	0.053054	0.148892	0.204554	8.0874	9.25875	8.97194	12.0977	7.61679	7.50673	-18.0351	-14.9865	-15.263	-14.2174	-17.8291	-18.9407	10.7075	4.48125	4.84967	3.59724	10.0954	13.8695
OG0014348	9	2	2	3	1.84582	1035.51	435.324	RDS	2231	8	2194	667	2259	5	2194	1993	MAD	1	6	TPM3+F+G4	TPM3+F+G4	TPM3+F+G4	0	1	0.0995003	0.0410207	0.116355	0.116355	0.035266	0.099758	0.00112252	0.000376509	0.0320963	0.00111328	0.000590841	0.0325534	0.140314	0.0705048	0.218625	0.00733864	0.0915065	0.448395	5.95274	6.77409	-2.06792	6.33566	5.34828	-2.4596	0.00564077	0.00458926	0.137924	0.00478399	0.00837693	0.163162	0	1	0.0318222	0.116355	0.116355	0.0703773	0.037434	0.116355	0.080863	0.0620891	0.503992	0.0588379	0.0533805	0.172101	0.321594	0.345059	0.747595	1.00342	0.458099	0.947688	-7.14831	-3.7175	-8.95247	-4.72224	-5.79364	-6.26627	1.27054	0.26681	2.16576	0.418018	0.712995	0.739552
OG0014349	15	2	5	3	7.06037	232.619	96.4624	RDS	461	8	452	312	329	8	327	288	midpoint	1	12.5	TVM+F+I	TVM+F+I	TPM2u+F+I	0	1	0.0605522	0.160111	0.118303	0.156583	0.0275076	0.506473	0.58894	0.736281	0.662586	0.751272	0.151433	1.90011	2.12871	1.53119	1.8475	1.91468	2.12699	2.36239	-14.3561	-13.1053	-13.4051	-13.2409	-10.3476	-13.5744	4.86308	2.29929	2.80039	2.39896	2.75257	1.87582	0	1	0.0502632	0.506473	0.155041	0.152379	0.0416101	0.506473	1.3977	7.32479	2.81804	2.39301	0.635897	4.89381	3.86627	3.09985	3.55674	4.09181	4.08125	4.60539	-18.1726	-18.9718	-18.5534	-17.9419	-15.3728	-17.3586	13.9038	7.23118	9.08808	7.85218	7.64113	4.83126
OG0014351	15	6	1	6	3.87199	4119.94	1105	RDS	689	8	677	551	555	8	553	503	MAD	5	37.5	TN+F+I+G4	TN+F+I+G4	TN+F+G4	0	1	0.00806894	0.00806894	0.00196382	0.0011755	0.00806894	5.79328e-10	0.0171761	4.97934e-05	0.000304826	3.16889e-05	0.00397954	0.00036001	3.59438	0.144581	0.111639	0.0824156	0.405994	0.436271	-11.4945	11.879	-0.095696	7.72856	-5.64512	-4.3842	1.06434	0.0030855	0.0776104	0.0134789	0.246596	310713	0	1	0.00806894	0.00806894	1.35259e-10	0.00806894	0.00186557	2.63443e-10	0.0143522	0.00410984	0.000475654	0.000898469	0.00615994	0.00233607	6.5853	0.326265	0.897585	0.183271	1.67543	1.65211	-10.7761	-5.77399	-5.49844	0.307801	-12.259	-11.8646	0.88935	0.25467	1.75831e+06	0.0556745	1.65096	4.43374e+06
OG0014352	15	5	2	5	1.53263	449.072	96.4624	RDS	807	8	793	767	786	8	784	761	NOTUNG	1	7	TPM3+F+G4	TPM3+F+G4	TPM3+F+G4	0	1	0.0258076	0.0258076	0.0258076	0.0258076	0.0258076	0.0258076	0.0255574	0.0451023	0.0143418	0.0201608	0.0187816	0.00759683	0.346806	0.732308	0.460167	0.680551	0.698641	0.209049	-8.34025	-10.6123	-6.02926	-7.39149	-7.10805	-3.48746	0.495154	0.87382	0.277861	0.390598	0.363879	0.147182	0	1	0.0258076	0.0258076	0.0258076	0.0258076	0.0258076	0.0258076	0.157921	0.220815	0.0754509	0.108946	0.103938	0.0559863	1.07585	2.04193	1.39001	2.09876	1.90104	0.809579	-15.6249	-16.9658	-12.6705	-14.14	-13.9517	-11.477	3.0596	4.2781	1.4618	2.11075	2.0137	1.08469
OG0014353	7	0	3	1	0.345828	178.45	59.6084	RDS	1264	8	1243	727	1021	4	1018	958	MAD	5	4.5	TN+F	TN+F	TN+F	0	1	0.0179088	0.0179088	0.0179088	0.0179088	0.0179088	0.0179088	0.00538127	0.00328689	0.0335865	0.000558789	0.000795527	0.00222328	1.14582	1.1384	2.19568	1.27576	0.628715	2.26592	-1.54613	-0.560167	-5.20853	2.98368	2.27722	0.221752	0.150241	0.0917675	0.93771	0.015601	0.0222105	0.0620722	0	1	0.0179088	0.0179088	0.0179088	0.0179088	0.0179088	0.0179088	0.0236272	0.0146593	0.0750752	0.00598376	0.00543902	0.00260872	3.22515	3.7414	4.70054	3.81106	2.39449	4.77515	-4.50508	-3.55043	-6.81727	-1.75838	-1.56748	-0.0980057	0.659655	0.409276	2.09605	0.167062	0.151854	0.0728336
OG0014354	11	3	2	4	6.13034	1417.14	435.324	RDS	1286	8	1264	622	597	6	595	524	NOTUNG	1	17.5	TIM3+F+I	TIM3+F+I	TIM3+F+I	0	1	2.29714e-10	2.30443e-10	7.16994e-09	0.00171808	0.00595897	0.000464668	0.00673837	0.000666059	0.00220525	0.00139186	0.00256084	0.000760547	2.48203	0.562085	0.504963	0.492764	0.676289	0.294657	-8.49005	-1.54746	-5.13911	-2.56385	-2.42167	-1.59665	1.46669e+07	1.44517e+06	153784	0.405063	0.214873	0.818377	0	1	2.29714e-10	2.5374e-10	0.00107724	0.0018258	0.00252909	1.96091e-09	0.0163429	0.00407383	0.0120537	0.0175487	0.0149485	0.00342954	4.78906	1.8633	2.14129	1.55041	1.67004	1.29765	-11.148	-6.98035	-9.45525	-10.1006	-9.21044	-6.46387	3.55723e+07	8.02757e+06	5.59471	4.80577	2.95532	874475
OG0014355	15	0	7	1	0.39016	17.5961	5.40497	RDS	699	8	687	465	486	8	483	432	MAD	13	10.5	TPM3u+F+G4	TPM3u+F+G4	HKY+F+G4	0	1	7.40577	2.26891	2.83746	3.21802	7.40577	7.40577	2.71248	0.021908	0.604247	0.064331	7.33379	16.8231	0.412004	0.111803	0.352607	0.0864659	0.609429	6.07002	-4.48863	10.3841	-2.07523	7.34515	-8.46714	-11.7882	0.183133	0.00482785	0.106477	0.00999544	0.49514	1.13581	0	1	7.40577	2.34605	2.08314	7.40577	7.40577	7.40577	13.3327	0.25221	1.51756	1.1352	35.6049	18.8045	0.879269	0.353354	0.834951	0.290891	1.44736	8.95578	-10.858	0.730654	-6.87351	-1.00442	-14.7871	-12.2336	0.900156	0.0537522	0.364247	0.0766431	2.40387	1.26958
OG0014356	11	5	0	6	1.06929	590.047	158.598	allS	4023	7	3956	1013	2670	6	2657	2548	MAD	1	3	GTR+F+G4	GTR+F+G4	K2P+G4	0	1	6.31279e-10	0.0203252	0.0153572	0.0203252	0.0189349	0.0203252	0.00232803	0.0352686	0.00302211	0.00837358	0.0199292	0.0173557	1.5607	3.44298	2.01018	1.20201	2.71328	1.94124	-4.37762	-8.00492	-1.3926	-3.69118	-6.48874	-5.87769	1.8439e+06	0.867607	0.0983942	0.20599	0.526255	0.42695	0	1	0.0203252	0.0203252	0.0203252	0.0203252	0.0175011	0.0203252	0.0336533	0.0719053	0.0277198	0.0258511	0.0199327	0.0201166	3.69546	6.76759	4.5504	4.0561	5.52525	4.52092	-7.86427	-10.142	-7.28237	-7.073	-6.70414	-6.32057	0.827871	1.76887	0.681906	0.635938	0.56947	0.494868
OG0014357	13	6	0	7	4.22574	1886.09	435.324	RDS	1304	7	1282	958	1131	7	1129	955	MAD	1	11	TIM3+F+G4	TIM3+F+G4	TPM3+F+G4	0	1	0.00378649	0.00132379	0.000799867	0.00247544	0.00672196	0.00672196	0.000889858	0.000264065	0.0117784	0.00149653	0.0479706	0.00697077	-0.134282	0.184762	1.66955	0.354895	5.05328	0.835629	-1.95997	0.335214	-13.4536	-4.74607	-14.2569	-7.50592	0.117504	0.0997384	7.36272	0.302275	3.5682	0.518507	0	1	0.00672196	0.00672196	0.00154532	0.00633415	0.00521527	0.00672196	0.00846898	0.0119445	0.0528101	0.00894872	0.0389893	0.0377142	0.236756	0.779485	2.79577	0.463979	7.67553	2.40355	-8.18732	-9.39082	-18.0075	-8.5666	-14.3068	-13.415	0.629948	0.888465	17.0871	0.706387	3.73799	2.8053
OG0014358	11	5	0	6	4.67971	1610.65	435.324	RDS	1111	7	1092	766	996	6	994	934	MAD	1	7.5	TIM3+F+R2	TIM3+F+R2	TPM3+F+G4	0	1	0.00418888	2.29714e-10	0.00418888	0.00418888	0.00418888	0.00418888	0.019748	0.00632477	0.0154731	0.00276495	0.00865569	0.00434797	2.07133	1.50089	1.8118	0.821936	1.13819	0.94587	-10.8725	-10.5329	-10.1406	-4.97439	-8.39797	-6.33245	2.35719	1.37666e+07	1.84693	0.330034	1.03317	0.518989	0	1	2.63243e-10	2.29714e-10	3.02687e-10	4.79861e-10	2.29714e-10	4.56449e-10	0.0108774	0.0203313	0.0138769	0.0142376	0.00443865	0.00366996	3.41878	3.40609	3.47494	3.46997	1.85866	1.74915	-12.1595	-14.036	-12.8901	-12.9671	-9.47053	-8.90002	2.06605e+07	4.42536e+07	2.29228e+07	1.48351e+07	9.66127e+06	4.02013e+06
OG0014359	9	4	0	5	0.844655	481.516	158.598	allS	1157	7	1137	751	1149	5	1134	1060	MAD	1	1	TPM3u+F+G4	TPM3u+F+G4	TPM3u+F+G4	0	1	0.0203252	0.0116057	3.62719e-09	0.0203252	0.0203252	0.0203252	0.0152089	0.0131765	0.00288661	0.0189314	0.0198642	0.0217517	2.74092	1.9158	2.33903	2.57895	3.94698	2.26609	-4.55415	-5.38171	-4.05681	-5.10149	-5.22174	-5.44867	0.374139	0.567673	397913	0.465712	0.488659	0.535091	0	1	0.0203252	1.0188e-09	0.0203252	0.0203252	0.0203252	3.37604e-09	0.0253658	0.00797932	0.0262477	0.0273077	0.0283	0.00536112	5.4886	4.67668	5.40689	6.28671	6.58004	4.32048	-5.83294	-6.59873	-5.91839	-6.01736	-6.10659	-5.60453	0.623998	3.91605e+06	0.645694	0.671768	0.696179	793995
OG0014360	13	6	0	7	2.91456	1999.33	435.324	allS	1112	7	1093	907	1074	7	1058	889	MAD	1	2	GTR+F+I+G4	GTR+F+I+G4	TIM3+F+I+G4	0	1	0.000879435	0.00411578	0.00418888	0.000668971	0.00132191	0.00418888	0.00505681	0.00648314	0.0149394	0.00337569	0.00528572	0.00992402	1.54822	0.9782	1.48644	1.02045	1.08983	1.33042	-10.7533	-8.85222	-11.7239	-9.55912	-10.4615	-10.2922	2.87503	0.787596	1.78322	2.52304	1.99928	1.18457	0	1	0.00418888	0.00418888	0.00418888	0.00418888	0.00418888	0.00418888	0.0510185	0.0561701	0.0622909	0.0439853	0.046326	0.0327949	3.6489	3.44432	3.80946	3.40333	2.49647	3.15562	-16.0225	-16.3592	-16.7212	-15.5034	-15.6849	-14.4758	6.08975	6.70466	7.43527	5.25024	5.52964	3.91452
OG0014361	9	3	1	4	1.76811	1425.48	435.324	RDS	1814	7	1783	611	1452	5	1444	967	MAD	1	6.5	TIM2+F+G4	TIM2+F+G4	TN+F+G4	0	1	5.2237e-10	0.00337838	0.00337838	0.00337838	0.00337838	0.00337838	0.00240846	0.00551043	0.00210314	0.00151611	0.00458022	0.00546895	4.12351	0.669192	0.548735	0.460509	0.775346	0.990486	-6.55361	-6.33315	-3.92511	-3.10691	-5.87091	-6.31426	2.30532e+06	0.815544	0.311264	0.224384	0.677872	0.809405	0	1	2.31812e-10	0.00337838	0.0025279	0.00337838	0.00337838	0.00337838	0.00250106	0.0295841	0.00956457	0.0165737	0.0203368	0.0193305	7.44379	2.2679	2.16495	1.57545	2.76313	2.92435	-6.64793	-10.5346	-8.20667	-9.08609	-9.59762	-9.47075	5.39457e+06	4.37845	1.8918	2.45291	3.00984	2.86091
OG0014362	9	4	0	5	3.26118	1372.5	435.324	allS	1173	7	1153	314	1089	5	1078	997	MAD	1	2	TN+F+I+G4	TN+F+I+G4	HKY+F+G4	0	1	2.77185e-10	3.45593e-10	5.97123e-10	0.00418888	0.00418888	0.00418888	0.00205379	0.00331361	0.00218723	0.00782482	0.00504248	0.0114536	1.27567	1.91675	1.14387	0.854033	1.62945	1.58537	-5.97906	-7.17494	-6.13644	-6.73939	-5.64089	-7.6919	3.70473e+06	4.7941e+06	1.83148e+06	0.933998	0.601889	1.36714	0	1	2.29714e-10	2.30459e-10	5.12101e-10	2.29714e-10	0.00270762	0.00418888	0.00629156	0.0128058	0.0130794	0.00971553	0.00817491	0.0278636	3.32463	4.78441	3.75694	3.60433	3.64867	4.07636	-8.77786	-10.5546	-10.6074	-9.86416	-7.6239	-9.91445	1.36943e+07	2.77832e+07	1.27704e+07	2.1147e+07	1.50961	3.3259
OG0014364	13	6	0	7	2.3598	904.804	311.904	RDS	1710	7	1681	1430	1518	7	1516	1400	MAD	1	16	TIM2+F+I+G4	TIM2+F+I+G4	HKY+F+I	0	1	0.0189595	0.0173367	0.0135067	0.0127909	0.0158282	0.0173085	0.0247766	0.0227765	0.0121204	0.00705168	0.0319086	0.0551295	2.57904	1.95737	2.14831	1.90375	2.26101	2.47364	-8.25679	-8.23587	-6.75849	-5.01499	-9.68819	-11.3346	0.65341	0.656889	0.448681	0.275651	1.00796	1.59255	0	1	0.0149687	0.0199331	0.012255	0.0239379	0.00411136	0.0167782	0.0190314	0.0336765	0.0166379	0.0209887	0.0134262	0.0621171	5.2426	5.03662	5.06982	5.01308	4.21768	5.13232	-8.04321	-9.17537	-8.13713	-6.93876	-9.72297	-11.8461	0.635707	0.844738	0.678821	0.4384	1.63282	1.85113
OG0014365	11	5	0	6	2.38176	1769.87	435.324	allS	1518	7	1492	769	981	6	969	894	MAD	1	8	GTR+F+R2	GTR+F+R2	TPM3+F+I	0	1	0.00643046	0.00251629	0.00163909	2.29714e-10	0.00606815	2.29714e-10	0.000233542	0.000272753	2.0422e-05	4.38674e-06	0.00482293	0.000495498	0.0366917	0.10275	0.0164616	0.0581692	0.471026	0.591187	3.59673	0.89675	7.98271	11.0943	-5.64674	-3.08659	0.018159	0.0541973	0.00622968	9548.27	0.397397	1.07851e+06	0	1	0.00643046	0.004624	0.00636533	3.69287e-10	0.00556334	0.000902248	0.00426944	0.00522731	0.00197647	0.000115921	0.0265214	0.00346133	0.342525	0.36682	0.142857	0.287363	1.04136	1.44084	-5.1209	-6.60945	-2.83863	1.27137	-10.9966	-8.05699	0.33197	0.565236	0.155253	156952	2.38359	1.91817
OG0014366	11	5	0	6	3.12799	1724.26	435.324	allS	1216	7	1195	982	969	6	967	943	MAD	1	3	TIM3+F+R3	TIM3+F+R3	TIM3+F+G4	0	1	0.00418888	0.00418888	0.00418888	0.00418888	2.29714e-10	2.29714e-10	0.000570893	4.59558e-05	0.00143775	0.000118036	0.000464111	0.00155008	0.213891	0.0657953	0.208724	0.113516	0.454378	0.801481	-0.257054	7.30151	-3.02796	4.47158	-2.86128	-6.47911	0.0681438	0.00548545	0.171615	0.0140892	1.01019e+06	3.37395e+06	0	1	0.00418888	0.00418888	0.00418888	2.29714e-10	2.29714e-10	4.4966e-10	0.0153621	0.00200832	0.0262309	0.000357833	0.00221139	0.00602716	0.906808	0.321199	0.908161	0.592139	1.28093	1.91306	-10.1344	-4.03062	-11.7395	-2.08111	-7.54503	-10.553	1.83368	0.239721	3.13101	778867	4.81335e+06	6.7019e+06
OG0014367	13	6	0	7	1.77935	1878.56	435.324	RDS	689	7	677	388	396	7	394	382	NOTUNG	1	12.5	TIM3+F+R3	TIM3+F+R3	TN+F+I	0	1	2.43601e-10	0.00137748	0.00186089	0.00556649	0.00163022	0.00556649	0.010431	0.00797685	0.00800311	0.00971127	0.00231776	0.0271273	4.15842	1.67727	1.62073	1.29149	2.02352	1.25722	-13.9246	-11.6349	-11.2173	-9.31084	-7.08188	-12.9062	2.14101e+07	2.89545	2.15035	0.872298	0.710872	2.43666	0	1	2.29714e-10	0.00238933	0.000952631	0.00556649	3.76335e-10	2.0298e-09	0.0176099	0.0200654	0.0155689	0.0229682	0.0138883	0.027851	5.4808	4.54902	3.85195	4.20738	2.24136	0.837624	-15.7574	-13.9916	-14.3719	-12.3237	-14.9265	-17.3619	3.83301e+07	4.19897	8.17153	2.06308	1.8452e+07	6.86053e+06
OG0014368	9	3	1	4	3.91839	881.742	229.903	RDS	801	7	787	308	651	5	649	589	NOTUNG	1	2.5	GTR+F+G4	GTR+F+G4	TIM2e+G4	0	1	0.00412026	0.00412026	0.00412026	0.00412026	1.00658e-09	0.00412026	0.00122085	0.00489733	0.00665006	0.0179247	0.0121741	0.0454686	0.532498	0.757257	1.60339	1.20288	2.33643	1.95231	-1.84459	-5.31744	-6.08228	-8.56116	-9.39033	-10.8883	0.148152	0.594299	0.806994	2.17519	6.04724e+06	5.51768	0	1	0.00412026	0.00412026	0.00412026	0.00412026	4.34967e-10	0.00412026	0.0105226	0.0301734	0.0313307	0.0684495	0.05107	0.0429648	1.86982	2.05557	3.55087	4.09769	3.97018	3.98234	-7.22953	-9.86312	-9.95721	-11.911	-12.9751	-10.7467	1.27693	3.66158	3.80202	8.30644	5.87057e+07	5.21384
OG0014369	13	6	0	7	2.05888	1872.26	435.324	allS	1661	7	1633	1579	1605	7	1603	1576	MAD	1	2	GTR+F+I+G4	GTR+F+I+G4	TIM2+F+I+G4	0	1	0.00418888	0.00318318	2.30796e-10	2.3003e-10	0.00418888	1.49202e-09	0.00543785	0.00224265	0.00339751	0.00137736	0.0145659	0.000779998	2.72839	2.18354	3.90012	2.27732	4.76263	3.97388	-8.14618	-5.75322	-10.0741	-6.91399	-11.5947	-4.92379	0.649081	0.352265	7.36042e+06	2.99386e+06	1.73864	261390	0	1	0.00418888	0.00418888	8.27432e-10	0.00418888	0.00418888	0.00418888	0.00982013	0.00317151	0.00279723	0.0146059	0.0191472	0.00758995	5.6918	5.90721	7.5345	6.01693	7.34861	6.88191	-10.2149	-6.25907	-9.39362	-11.6043	-12.5519	-9.31323	1.17217	0.378563	1.69031e+06	1.74342	2.28548	0.905963
OG0014370	11	5	0	6	1.91164	1812.35	435.324	RDS	796	7	782	422	777	6	773	553	MAD	1	9.5	TIM+F+I	TIM+F+I	K2P+I	0	1	0.00337838	0.00337838	2.67989e-10	0.00154993	0.00337838	0.000891552	0.00427422	0.0122931	0.00263172	0.0130461	0.0165626	0.0106184	3.86993	4.13126	5.46001	5.38357	5.33043	4.61148	-6.88282	-10.0521	-8.32159	-11.6501	-10.9465	-11.6285	0.632585	1.81938	4.91013e+06	4.20862	2.45127	5.955	0	1	0.00242582	0.00337838	2.29714e-10	0.00337838	0.00337838	7.25799e-10	0.00370031	0.00819954	0.00258581	0.0244869	0.026542	0.00793671	6.73709	7.76352	8.93583	9.84583	8.20132	7.49249	-7.14711	-8.83725	-8.26881	-12.1194	-12.3612	-11.6332	0.762693	1.21353	5.62834e+06	3.62407	3.92822	5.46757e+06
OG0014372	9	4	0	5	1.14122	1531.29	435.324	RDS	1463	7	1438	478	1434	5	1423	1325	MAD	1	8.5	TN+F+I	TN+F+I	TN+F+I	0	1	0.00418888	0.00418888	0.00418888	0.00327181	0.00418888	2.29913e-10	0.00449971	0.00358877	0.00183915	0.00499561	0.0117815	0.00548834	5.24903	4.12545	4.99406	4.20524	5.74722	4.91723	-5.39513	-4.82962	-3.15835	-6.14355	-7.80141	-8.68688	0.537102	0.428368	0.219527	0.763432	1.40628	1.19357e+07	0	1	0.000563807	0.00418888	0.00418888	0.00353912	0.00418888	3.74504e-09	0.00145635	0.0127423	0.00399527	0.00448125	0.00613255	0.00582231	8.00798	7.91598	8.5425	9.27096	8.5573	7.60698	-4.90506	-7.99742	-5.09787	-5.72343	-6.16912	-8.83455	1.29153	1.52097	0.47689	0.633103	0.732003	777337
OG0014373	13	6	0	7	2.55628	2239.54	435.324	RDS	1512	7	1486	1150	1428	7	1423	1144	MAD	1	7.5	GTR+F+I+G4	GTR+F+I+G4	TVMe+G4	0	1	0.00337838	2.29714e-10	0.00337838	0.00337838	0.001658	0.00337838	0.00848518	0.000177521	0.00278464	0.00496153	0.00343394	0.00390941	0.376902	0.190198	-0.00162684	5.26078	0.986866	0.715844	-10.4511	-0.403124	-6.55135	-8.57294	-8.86945	-7.7388	1.25581	386395	0.412127	0.734307	1.03557	0.578593	0	1	0.00337838	0.00337838	0.00337838	0.00337838	0.00337838	0.00337838	0.0286245	0.0299315	0.0218505	0.00823593	0.0361224	0.00750903	1.58124	1.34333	1.27245	9.68225	2.30982	2.64631	-14.7069	-14.8631	-13.7617	-10.3467	-15.5211	-10.0233	4.23642	4.42987	3.23388	1.21892	5.34612	1.11134
OG0014374	13	6	0	7	2.4872	2003.92	435.324	allS	764	7	751	635	642	7	640	574	MAD	1	2	TIM3e+R2	TIM3e+R2	K2P+G4	0	1	0.00418888	0.00418888	1.32411e-08	0.00418888	0.00418888	0.00418888	0.00275012	0.00660806	0.00434954	0.0194189	0.0250034	0.021955	0.774495	0.819852	2.8193	3.43971	2.14786	2.57501	-5.81951	-8.88776	-11.235	-12.6606	-13.5453	-13.0902	0.328264	0.788761	164244	2.31791	2.98449	2.62063	0	1	0.0040467	0.00186945	0.00418888	0.00418888	0.00145767	0.000475966	0.029322	0.0156615	0.0923526	0.0528402	0.0194521	0.00783563	1.94242	2.37442	5.14146	8.1034	4.16403	4.92626	-14.2018	-13.7791	-18.1184	-16.1642	-14.9312	-12.7643	3.62295	4.1888	11.0235	6.30719	6.67232	8.2313
OG0014375	11	5	0	6	1.98263	1313.74	351.758	allS	1513	7	1487	1151	1476	6	1474	1385	NOTUNG	1	4	K3Pu+F+I+G4	K3Pu+F+I+G4	HKY+F+G4	0	1	0.000290722	0.0064461	0.007815	0.00806894	0.00728526	9.04255e-10	0.00181244	0.00470548	0.0474795	0.00388423	0.00539684	0.00979575	1.2994	0.959618	3.31503	0.616151	1.10087	3.18876	-5.6175	-5.23649	-11.6851	-4.09145	-5.34231	-10.8859	3.11714	0.364987	3.03772	0.24069	0.370394	5.41648e+06	0	1	0.00212793	0.00411306	0.00605799	0.00806894	0.00806894	0.00233621	0.00931934	0.0287507	0.0905125	0.0508826	0.021338	0.0399463	3.27898	3.51468	6.38932	2.38763	2.80234	5.34605	-9.34371	-11.6634	-14.2567	-11.8092	-9.20215	-13.5884	2.18977	3.49505	7.47051	3.15299	1.32223	8.54939
OG0014376	13	6	0	7	2.16152	2123.49	435.324	RDS	890	7	875	798	810	7	808	772	MAD	1	28	HKY+F+G4	HKY+F+G4	HKY+F+G4	0	1	2.29714e-10	0.0023994	0.0023994	0.0023994	0.0023994	0.0023994	0.000805445	0.00064268	0.00189282	0.000743754	0.00572617	0.0108887	4.69567	0.39193	0.368206	0.105755	1.05664	1.09061	-5.52214	-2.2378	-6.01841	-2.74902	-9.89284	-12.1422	1.75315e+06	0.133925	0.394435	0.154988	1.19325	2.26905	0	1	0.0023994	0.0023994	0.0023994	0.0023994	0.0023994	0.0023994	0.00384107	0.00803317	0.0157738	0.00702682	0.0197406	0.0219693	7.54642	1.84992	1.33164	0.642354	2.76902	2.5357	-8.49531	-11.0777	-13.4394	-10.6092	-14.2246	-14.5989	0.800424	1.674	3.28703	1.46429	4.11366	4.57809
OG0014377	13	6	0	7	2.48993	2105.77	435.324	RDS	723	7	710	701	705	7	701	693	MAD	1	7.5	TPM3u+F+I+G4	TPM3u+F+I+G4	K2P+I+G4	0	1	0.00418888	2.29714e-10	0.00418888	0.00286299	0.00418888	0.00418888	0.0100854	0.00549299	0.0141511	0.0111017	0.0385238	0.010883	1.16503	1.56004	3.54145	1.99859	5.35302	2.46955	-10.3702	-12.1165	-11.5557	-11.712	-15.0609	-10.6366	1.20383	1.19562e+07	1.68912	1.93883	4.59834	1.29903	0	1	0.00418888	0.000730177	0.00418888	0.00418888	0.00418888	0.00418888	0.0361469	0.0185786	0.00875628	0.0486361	0.0277563	0.0185501	3.33941	3.98335	7.05621	5.45657	8.20649	5.29405	-14.838	-15.5544	-9.87563	-15.8767	-13.9135	-12.5031	4.31463	12.722	1.04518	5.80537	3.31309	2.21421
OG0014379	13	6	0	7	3.38119	2003.92	435.324	allS	900	7	884	700	870	7	868	697	NOTUNG	1	2	TIM3e+G4	TIM3e+G4	TNe+G4	0	1	0.00418888	0.00418888	0.00418888	2.29714e-10	0.00418888	0.000235941	0.000936471	0.000924289	0.00442291	0.00771649	0.00507138	0.00302793	0.653633	0.427535	0.727842	2.88695	0.654485	1.13184	-2.04902	-2.00319	-7.48254	-13.2415	-7.96139	-9.70114	0.11178	0.110326	0.527934	1.67959e+07	0.605338	6.41669	0	1	0.0015095	0.00418888	0.00418888	2.29714e-10	0.00418888	0.00418888	0.00165093	0.00884259	0.0128913	0.0212778	0.0288419	0.0278294	2.32444	1.86712	2.02902	6.38316	1.84973	2.95244	-6.24751	-9.90728	-11.2267	-16.7916	-14.0451	-13.9201	0.546848	1.05548	1.53875	4.63138e+07	3.44267	3.32181
OG0014380	11	5	0	6	1.99411	1724.26	435.324	allS	879	7	864	598	867	6	859	805	MAD	1	3	TNe+I+G4	TNe+I+G4	K2P+G4	0	1	0.00418888	0.00418888	0.00418888	0.00418888	0.00418888	0.00418888	0.0197961	0.00553676	0.0142809	0.00640565	0.0108063	0.016056	3.27656	4.04373	5.25452	4.87433	4.92282	4.77214	-10.8952	-7.07294	-9.91549	-7.51025	-9.07911	-10.267	2.36294	0.660887	1.70462	0.7646	1.28988	1.9165	0	1	0.00418888	0.00418888	0.00418888	0.00418888	0.000147855	0.00418888	0.00485503	0.00194992	0.0082054	0.015485	0.00750057	0.0118277	6.62944	8.28929	9.0318	9.48093	7.00361	7.91646	-6.67876	-3.94208	-8.25309	-10.1583	-11.0669	-9.35005	0.579514	0.232749	0.979425	1.84834	25.3645	1.4118
OG0014381	13	6	0	7	0.901943	1056.13	311.904	RDS	1349	7	1326	854	1089	7	1074	848	MAD	1	14	K3Pu+F+I	K3Pu+F+I	HKY+F+I	0	1	0.0203252	0.00281505	0.007928	0.0203252	0.0203252	0.0203252	0.00349269	0.000245739	0.00110144	0.00423879	0.0117786	0.1774	0.825163	0.164117	0.610734	0.284247	1.00772	3.26219	-1.262	3.14685	-0.054798	-1.93961	-5.51664	-15.0091	0.0859202	0.0436474	0.0694649	0.104274	0.289754	4.36404	0	1	0.0203252	0.00366885	0.0126584	0.0203252	0.0203252	0.0203252	0.0126486	0.00615865	0.0158046	0.0563446	0.0579866	0.338909	2.63191	0.800947	2.33394	0.913422	2.76492	5.43442	-5.76605	-7.72755	-8.05263	-10.9948	-11.0954	-17.2747	0.311155	0.839316	0.624271	1.38608	1.42647	8.33717
OG0014382	13	6	0	7	2.53532	2032.55	435.324	allS	2173	7	2137	2074	2112	7	2107	2017	MAD	1	2	GTR+F+G4	GTR+F+G4	TPM3+F+G4	0	1	0.00337838	2.29714e-10	0.000349664	0.00337838	2.29714e-10	0.00306983	0.0054165	1.3666e-05	6.48111e-05	8.47787e-05	0.0074493	0.00698541	1.48851	0.205189	0.159516	0.0178932	1.19563	1.76806	-8.81596	8.85622	3.8061	5.7341	-13.1971	-9.95147	0.801642	29745.8	0.0926762	0.0125472	1.62143e+07	1.13775	0	1	0.00304839	0.00337838	0.00337838	0.00337838	2.29714e-10	3.1072e-10	0.0118991	0.00927	0.0078474	0.00166919	0.0131797	0.00279477	3.6453	1.72932	0.882494	0.303957	2.23781	3.83428	-11.8331	-10.6966	-10.1135	-4.69608	-15.1941	-9.76585	1.9517	1.37196	1.16141	0.247041	2.86872e+07	4.49726e+06
OG0014383	13	6	0	7	4.21762	1011.91	311.904	RDS	412	7	404	150	177	7	173	150	NOTUNG	1	20.5	K2P+I	K2P+I	K2P+I	0	1	0.103927	0.103927	0.103927	0.0593469	0.103927	0.103927	0.181535	0.0212695	0.01866	0.025745	0.186791	0.117035	3.20528	0.161626	0.298422	0.192633	0.671198	0.699043	-9.27702	-1.77243	-1.3143	-4.12988	-9.37693	-7.74062	0.873374	0.102329	0.0897742	0.216902	0.898661	0.563062	0	1	0.103927	0.103927	0.103927	0.103927	0.103927	0.103927	0.575489	0.103667	0.175001	0.0353116	0.529446	0.163572	5.86749	0.718071	0.952307	-0.225197	1.78611	1.2133	-13.3152	-7.31609	-9.14873	-3.5467	-13.0234	-8.91235	2.76871	0.498746	0.841938	0.169886	2.54719	0.786955
OG0014384	11	5	0	6	1.79909	1652.16	435.324	allS	917	7	901	760	873	6	853	739	MAD	1	3	TN+F+G4	TN+F+G4	TN+F+G4	0	1	0.00418888	0.00418888	0.00418888	0.00418888	0.00418888	0.00329729	0.0223606	0.0197048	0.00875535	0.0282337	0.0253227	0.0176248	4.15609	3.16199	2.76148	3.17265	4.81558	3.2759	-11.2584	-10.8791	-8.44549	-11.958	-11.6316	-11.0944	2.66904	2.35203	1.04507	3.37007	3.02261	2.67262	0	1	0.00418888	0.00418888	0.00418888	0.00418888	0.00418888	0.00418888	0.0299506	0.0319745	0.00688892	0.0317296	0.0493721	0.0421549	7.28379	6.7829	6.24022	7.67511	7.37953	5.90858	-12.1351	-12.3313	-7.72624	-12.3082	-13.6347	-13.1605	3.57501	3.81659	0.822285	3.78736	5.89323	5.03176
OG0014385	13	6	0	7	3.18217	2032.55	435.324	allS	1139	7	1120	796	1026	7	1018	790	MAD	1	2	GTR+F+G4	GTR+F+G4	TIM2e+G4	0	1	0.00337838	0.00337838	5.48841e-10	0.00265972	0.00144286	0.00337838	0.0131045	0.0192223	0.00433855	0.00574926	0.0136432	0.015081	1.59232	3.26597	2.425	1.17213	3.15707	2.43885	-11.9082	-13.2491	-11.3051	-9.61164	-13.7617	-12.3999	1.93947	2.84489	3.95247e+06	1.0808	4.72784	2.23199	0	1	0.00337838	0.00337838	0.00337838	0.00337838	0.00337838	0.00337838	0.0370006	0.0856077	0.0344792	0.0348069	0.0309492	0.0418152	4.29848	7.17671	5.57373	2.73162	5.71851	5.45445	-15.5412	-18.4771	-15.2941	-15.3272	-14.9161	-15.9693	5.47609	12.6699	5.10293	5.15141	4.58048	6.18865
OG0014386	9	4	0	5	2.17502	1532.79	435.324	allS	726	7	713	343	706	5	689	529	MAD	1	4	TIM3e+G4	TIM3e+G4	K2P+G4	0	1	0.00327685	0.00327685	0.00327685	0.00327685	0.00327685	0.00327685	0.00063975	0.000341927	0.000899542	0.00185448	0.00565671	0.00607152	0.961905	0.45255	0.614427	0.162406	1.084	1.55479	-1.04283	0.523376	-1.89485	-3.70353	-6.49163	-6.66854	0.0976166	0.052173	0.137257	0.282966	0.863131	0.926426	0	1	0.00327685	2.30848e-10	2.21374e-09	0.00264218	0.00327685	0.00327685	0.00762743	0.00165492	0.00121498	0.00399542	0.026573	0.0361295	2.63366	1.30704	1.14604	0.931137	2.72619	3.38124	-7.2389	-5.7752	-5.00265	-6.00563	-10.3593	-11.1273	1.16383	3.58442e+06	274419	0.756086	4.05465	5.51284
OG0014387	13	5	1	6	1.67783	1861.73	435.324	RDS	359	7	352	333	342	7	340	329	MAD	1	14.5	TIM2e+I	TIM2e+I	K2P+I	0	1	0.00518337	0.00518337	0.00506509	0.00514893	0.00518337	2.427e-10	0.0234695	0.0194291	0.0234307	0.0276609	0.0199252	0.00565756	4.63644	5.56554	5.42231	3.94045	5.09527	5.17664	-12.6328	-11.9715	-12.6966	-13.2281	-12.0598	-11.8608	2.26392	1.87418	2.31296	2.68608	1.92203	1.16555e+07	0	1	0.00518337	0.00518337	0.00518337	0.00518337	0.00518337	2.68616e-10	0.0212316	0.0219515	0.0192682	0.0298999	0.0142768	0.004822	7.78659	9.45208	8.94425	8.32641	8.24386	8.51016	-12.2821	-12.3987	-11.9424	-13.4803	-10.8931	-11.3015	2.04805	2.11749	1.85866	2.88422	1.37718	8.97565e+06
OG0014388	11	5	0	6	2.70579	1436.35	435.324	RDS	1106	7	1087	406	864	6	850	664	MAD	1	18.5	TPM2u+F+I+G4	TPM2u+F+I+G4	HKY+F+I	0	1	0.00606109	0.00606109	0.00606109	0.00606109	0.00606109	0.00545538	0.00162086	0.00123327	0.00202061	0.00575777	0.0195531	0.0329504	0.24539	-0.164127	-0.00767225	-0.084419	0.809751	4.26025	-2.30963	-1.48976	-2.97096	-6.11241	-9.78017	-11.611	0.13371	0.101736	0.166687	0.474978	1.613	3.01999	0	1	0.00606109	0.00606109	0.00606109	0.00606109	0.00423625	0.00606109	0.00409031	0.00399335	0.0344044	0.0492871	0.0305483	0.060581	0.111072	-0.00920278	0.719418	1.16675	1.41042	7.02618	-5.08663	-5.01466	-11.4753	-12.5538	-11.9766	-13.1727	0.337424	0.329425	2.83813	4.06587	3.60559	4.99753
OG0014389	13	5	1	5	2.54283	1207.72	229.903	RDS	847	7	832	804	825	7	823	795	MAD	1	1.5	TIM3+F+I+G4	TIM3+F+I+G4	TIM3+F+G4	0	1	5.95288e-10	0.00450456	0.00450456	0.00231987	0.00450456	0.00450456	0.0467805	0.0718457	0.0838835	0.208975	0.134331	0.0256424	4.42783	3.90323	3.73886	12.8037	4.35271	1.84421	-17.8112	-16.6282	-17.1704	-21.5678	-18.8185	-13.0222	3.92923e+07	7.97478	9.31096	45.0404	14.9106	2.84628	0	1	4.35106e-10	0.00450456	0.00450456	0.00282039	0.00450456	0.00450456	0.0967553	0.0860188	0.0834621	0.266666	0.20582	0.047223	6.92182	7.53073	7.08956	17.8909	6.2543	4.38761	-20.3547	-17.2584	-17.1528	-22.1289	-20.3119	-15.1595	1.11186e+08	9.54797	9.26419	47.2746	22.8458	5.24169
OG0014390	13	1	5	2	2.98228	815.01	229.903	RDS	917	7	901	778	787	7	784	754	MAD	1	10.5	TVM+F+I+G4	TVM+F+I+G4	TPM3+F+G4	0	1	0.0181196	0.0141335	0.015574	4.48333e-10	0.0181196	0.0181196	0.0063242	0.00872415	0.00189671	0.000227781	0.00897545	0.0379652	0.272717	0.315156	0.0569603	0.225188	0.337392	1.42845	-3.71878	-5.62749	0.0141565	2.51311	-4.94417	-9.99178	0.174513	0.308634	0.0608933	254032	0.247672	1.04763	0	1	0.0106124	0.0123767	0.00460519	0.00738376	0.0153132	0.0181196	0.0402729	0.177624	0.0132787	0.0247279	0.0900435	0.175504	0.441268	0.113569	0.126058	1.29232	1.40938	2.58842	-11.8203	-16.5737	-9.81197	-11.0419	-13.5493	-15.3503	1.89745	7.17573	1.44171	1.67448	2.94006	4.84293
OG0014391	11	4	1	5	2.46015	883.779	229.903	RDS	737	7	724	418	654	6	649	609	MAD	1	1.5	TIM3+F+I	TIM3+F+I	HKY+F+I	0	1	0.124243	0.124243	0.124243	0.124243	0.0104201	0.124243	0.0652122	0.0351208	0.0882841	0.00882011	0.155411	0.102459	0.352661	0.368708	0.550368	0.21885	2.7059	1.2622	-4.42771	-2.57115	-5.33645	1.57413	-13.5813	-5.78317	0.262438	0.141339	0.355288	0.0354954	7.45724	0.412335	0	1	0.0119128	0.0271712	0.0172658	0.124243	0.0045681	0.124243	0.0608191	0.395072	0.193756	0.442525	0.0961921	0.311395	1.40774	2.11861	2.19554	1.32795	4.59776	2.67086	-10.4392	-13.9461	-12.9787	-10.1723	-13.8635	-9.11795	2.55267	7.27004	5.61096	1.78088	10.5287	1.25317
OG0014392	11	0	5	1	1.72148	60.2202	16.686	RDS	1115	7	1096	652	994	6	988	844	MAD	9	7.5	TIM+F+G4	TIM+F+G4	HKY+F+G4	0	1	0.118611	0.118611	0.118611	0.118611	0.118611	0.118611	0.414142	0.191584	0.129894	0.0833325	0.165866	0.103484	1.00073	0.897869	1.35286	0.449027	0.805431	0.850097	-9.99445	-7.6818	-6.51598	-5.18434	-7.24937	-5.83407	1.7458	0.807613	0.547563	0.351285	0.699202	0.436231	0	1	0.118611	0.118611	0.118611	0.118611	0.118611	0.118611	1.15399	1.07926	0.593951	1.67077	0.341081	0.287772	2.46343	2.8259	3.84737	2.1808	2.35624	2.76089	-13.0688	-12.8679	-11.0762	-14.1789	-9.41219	-8.90233	4.86461	4.54957	2.50378	7.04304	1.43781	1.21309
OG0014393	13	4	2	4	6.8467	2794.68	568.842	RDS	523	7	514	268	520	7	490	256	MAD	5	20.5	TIM2+F+R2	TIM2+F+R2	TPM2u+F+G4	0	1	0.00327685	0.00327685	0.00327685	0.00327685	6.66616e-10	0.00327685	0.0343632	0.00595253	0.0105331	0.00143108	0.0037515	0.00418904	1.98001	0.764669	0.810593	0.396755	0.923844	0.555514	-15.5486	-9.41251	-11.41	-4.42366	-11.7902	-8.18281	5.24332	0.908269	1.60719	0.218362	2.81384e+06	0.639187	0	1	0.00327685	0.00327685	0.00327685	0.00327685	0.00327685	0.00327685	0.0639098	0.0311741	0.0423067	0.00965196	0.0335987	0.0202837	3.66296	1.85892	2.07134	0.866862	1.8996	2.04124	-17.7203	-15.2077	-16.2765	-11.1042	-15.4699	-13.7035	9.7517	4.75671	6.45538	1.47275	5.12667	3.09499
OG0014394	11	4	1	5	2.54662	2458.4	577.056	RDS	791	7	777	253	282	6	280	265	NOTUNG	1	15.5	TNe+I+G4	TNe+I+G4	K2P+I	0	1	0.00188542	0.00327685	0.00327685	0.00327685	0.00147345	0.00327685	0.0136026	0.00341816	0.00588694	0.0043427	0.00192337	0.00526064	1.95267	0.699822	1.36914	0.750068	1.3045	1.41209	-11.7556	-6.39144	-8.02234	-7.10962	-6.31273	-7.68489	3.60733	0.521561	0.898261	0.662633	0.652675	0.802697	0	1	0.00312223	0.00327685	0.00327685	0.00327685	0.00327685	0.00327685	0.0384441	0.0184672	0.0221237	0.0185601	0.0173314	0.0271513	3.72634	2.78291	3.79166	2.60189	3.2759	3.82062	-13.7723	-11.4521	-11.9941	-11.4672	-11.2617	-12.6084	6.15651	2.81782	3.37576	2.832	2.64453	4.14289
OG0014395	11	4	1	4	2.07125	1124.8	229.903	RDS	1890	7	1858	292	1585	6	1582	1282	midpoint	1	2.5	TVM+F+G4	TVM+F+G4	TPM2u+F+G4	0	1	0.00494178	0.00494178	8.91002e-10	0.00494178	4.34967e-10	0.00494178	0.00667986	0.00081552	0.0184047	0.0274938	0.00495412	0.00304957	0.708989	0.493277	1.5916	0.825036	1.272	1.38146	-6.95455	-0.645473	-12.5708	-11.1991	-8.63367	-4.60226	0.675856	0.0825128	1.03281e+07	2.78177	5.69483e+06	0.308549	0	1	0.00494178	0.00494178	7.93743e-10	0.00494178	4.34967e-10	0.00494178	0.0396692	0.00912038	0.0387575	0.0951777	0.0130825	0.00736688	2.51189	2.45799	3.44022	2.48688	3.54892	3.4651	-12.299	-7.88879	-14.805	-14.9245	-11.5468	-7.24824	4.01366	0.922783	2.44144e+07	9.62989	1.50385e+07	0.745367
OG0014396	11	3	2	4	3.04979	1015.04	294.147	RDS	1072	7	1053	760	1008	6	993	928	NOTUNG	1	9.5	TVM+F+G4	TVM+F+G4	TVM+F+G4	0	1	1.18238	1.18238	1.18238	1.18238	1.18238	1.18238	4.27882	5.53029	2.67803	3.33112	1.84701	224.315	0.850206	0.866741	0.680059	0.663541	0.423054	1.70906	-7.62928	-8.39897	-6.22349	-6.87818	-5.10896	-19.5074	1.80941	2.33862	1.13247	1.40865	0.781057	94.8573	0	1	1.18238	1.18238	0.662793	1.18238	1.18238	1.18238	17.6281	37.2149	6.05689	17.5674	20.2031	280.639	2.21773	1.85857	1.50389	1.81533	1.6331	4.2296	-11.8767	-14.1184	-10.0805	-11.8664	-12.2858	-20.1795	7.45449	15.7373	4.56922	7.42883	8.5434	118.675
OG0014397	13	4	2	5	3.15648	972.169	229.903	RDS	660	7	648	613	612	7	610	592	NOTUNG	1	3	TVMe+R2	TVMe+R2	TIM3e+R2	0	1	0.0113178	0.0113178	4.43396e-10	0.0113178	0.0113178	0.0113178	0.00874204	0.0119634	0.00903571	0.00533559	0.0330458	0.0198158	0.483138	0.641576	1.14206	0.135362	1.05705	1.16005	-6.44807	-7.54606	-11.1432	-4.71997	-11.1022	-9.31224	0.386208	0.528523	1.01892e+07	0.235717	1.4599	0.875425	0	1	0.0113178	0.0113178	4.61764e-10	0.0113178	0.0113178	0.0113178	0.0842865	0.0943885	0.0198387	0.0313665	0.167772	0.100058	1.66495	3.16071	2.83403	1.46304	2.4633	2.66543	-14.3793	-14.7755	-13.8958	-10.9197	-16.7887	-14.9797	3.72363	4.16992	2.14815e+07	1.38571	7.41189	4.42039
OG0014398	13	5	1	5	1.74376	1376.49	266.25	RDS	1158	7	1138	1096	1125	7	1123	1048	NOTUNG	1	4.5	TIM3e+I+G4	TIM3e+I+G4	TIM3e+G4	0	1	6.30374e-10	1.27056e-09	0.00106557	3.96334e-10	3.75648e-10	0.000176392	0.00314755	0.00388843	0.0129756	0.00214321	0.0174099	0.00966395	0.923655	1.07287	1.52438	1.3401	4.43241	2.3599	-8.77537	-9.5152	-12.9381	-7.43025	-14.7618	-12.5661	2.49657e+06	1.5302e+06	6.08858	2.70379e+06	2.31732e+07	27.3934	0	1	0.000694898	8.48301e-10	8.50008e-10	7.61599e-10	4.34752e-10	0.00418888	0.0158333	0.0110085	0.0278591	0.0139402	0.0215421	0.0654176	3.02706	3.90442	3.85577	4.03664	7.79828	4.98855	-13.9048	-13.1575	-16.4072	-13.9839	-15.5072	-16.602	11.3925	6.48855e+06	1.63875e+07	9.15194e+06	2.47751e+07	7.80847
OG0014399	9	3	1	4	6.18018	1459.88	435.324	RDS	809	7	795	289	676	5	670	607	MAD	1	12	TPM3u+F+R2	TPM3u+F+R2	TPM3u+F+R2	0	1	0.00327685	0.00327685	0.00327685	0.00327685	0.00327685	2.29714e-10	0.00846537	0.00393641	0.00547371	0.00381792	0.0208485	0.00236583	2.64724	2.0619	3.14859	2.29159	4.29421	2.22865	-7.46227	-5.54799	-6.3722	-5.47158	-9.71551	-6.50239	1.29169	0.600639	0.835208	0.582559	3.18117	5.1495e+06	0	1	0.00327685	0.00327685	0.00327685	0.00327685	0.00327685	2.29715e-10	0.00944053	0.00725561	0.00808286	0.00131111	0.0201399	0.005197	5.45147	5.42841	6.31635	6.42808	6.776	4.52137	-7.73484	-7.07675	-7.34668	-2.7995	-9.62907	-8.46978	1.44049	1.1071	1.23333	0.200056	3.07306	1.13119e+07
OG0014400	7	2	1	3	1.41465	1153.77	435.324	RDS	990	7	973	427	978	4	970	940	MAD	1	5.5	TIM2+F+G4	TIM2+F+G4	TIM2e+G4	0	1	0.00848426	0.0055542	0.00784573	0.00393814	0.00939456	0.00939456	0.0300439	0.0214032	0.0254413	0.00413151	0.0281697	0.0242453	2.31729	3.30138	3.6574	4.16523	3.23399	3.86924	-6.72737	-6.78882	-6.53585	-4.03997	-6.41242	-6.11237	1.77057	1.92676	1.62135	0.524552	1.49926	1.29039	0	1	0.00570985	0.00526411	0.00788515	0.00220982	0.00939456	0.00939456	0.0191885	0.0300425	0.0259077	0.00332638	0.0359936	0.0221528	5.24926	7.5228	7.39351	8.9685	5.12671	6.58189	-6.52418	-7.55556	-6.56319	-4.33742	-6.9026	-5.93184	1.6803	2.85352	1.64281	0.752637	1.91566	1.17902
OG0014401	11	2	3	2	3.37974	629.269	167.421	RDS	1118	7	1099	415	951	6	949	903	NOTUNG	1	4.5	TIM3+F+G4	TIM3+F+G4	TPM3+F+G4	0	1	0.220175	0.220175	0.135421	0.0260834	0.0269485	0.220175	0.00043225	0.00128418	0.000720198	0.000113325	0.00483142	0.0571111	0.038501	0.0431913	0.0545943	0.0596238	0.175044	0.337626	12.338	9.07143	9.44851	10.6716	-0.504248	-2.3132	0.000981604	0.00291627	0.0026591	0.00217236	0.0896419	0.129695	0	1	0.220175	0.220175	0.0129061	0.0161071	0.0224502	0.220175	0.0175202	0.121063	0.00400736	0.0021725	0.0489998	0.677698	0.228714	0.361412	0.313835	0.149368	0.749621	1.22591	1.23174	-4.56715	-1.71181	0.633295	-7.91044	-9.73431	0.0397868	0.274924	0.15525	0.0674395	1.0913	1.53899
OG0014402	9	1	3	2	2.36182	462.389	152.585	RDS	1097	7	1078	403	1068	5	1063	892	NOTUNG	1	4.5	GTR+F+G4	GTR+F+G4	TPM3u+F+G4	0	1	0.0252533	0.0087045	0.0252533	0.0252533	0.0252533	0.0252533	0.00293839	0.00912561	0.0961152	0.0184757	0.417888	0.0796662	0.219072	0.966809	1.60878	0.741565	2.02598	2.16421	0.105345	-4.81777	-8.61387	-4.49115	-12.288	-8.14462	0.0581782	0.524189	1.90302	0.365807	8.27391	1.57734	0	1	0.0252533	0.00157483	0.0252533	0.0252533	0.0252533	0.0252533	0.0288689	0.0283046	0.231942	0.18396	0.583998	0.160523	1.3337	2.32694	3.70835	1.53625	4.47001	4.33636	-5.60691	-9.13204	-10.8162	-10.2368	-13.1247	-9.8961	0.571585	8.98653	4.5923	3.6423	11.5628	3.17825
OG0014403	13	5	1	4	1.85064	1505.39	286.507	RDS	1983	7	1950	1557	1584	7	1582	1542	MAD	3	9	TVM+F+R2	TVM+F+R2	TIM3e+G4	0	1	0.00418888	3.49783e-10	3.49936e-10	0.00412579	4.20396e-10	0.00418888	0.0261371	0.000816602	0.00156126	0.00343663	0.000367548	0.0111187	4.89209	0.924593	1.06172	0.992377	0.732276	1.98887	-13.4747	-4.34895	-6.6173	-6.41107	-1.55491	-10.4831	3.11982	1.1673e+06	2.23079e+06	0.416482	437145	1.32717	0	1	0.00418888	0.00418888	5.80246e-10	0.00303103	3.96426e-10	0.00418888	0.0163003	0.0175072	0.00581154	0.0286891	0.0028064	0.0088239	8.18101	3.63266	3.30449	3.72869	1.98312	4.41558	-11.8221	-12.0721	-11.2175	-14.5246	-8.66972	-9.67404	1.94566	2.08972	5.00782e+06	4.73258	3.53963e+06	1.05325
OG0014404	11	4	1	4	2.15871	944.562	229.903	RDS	938	7	922	556	906	6	904	888	NOTUNG	1	2.5	TVM+F+G4	TVM+F+G4	K2P+G4	0	1	0.00578143	0.00578143	0.00578143	0.00578143	0.00578143	4.34967e-10	0.00370389	0.0025992	0.00123041	0.00604089	0.022595	0.000320791	2.42216	2.01153	3.10649	1.73276	4.08733	3.41789	-4.7739	-3.71136	-1.4678	-6.2414	-10.1989	-0.0963251	0.320326	0.224789	0.106411	0.522439	1.9541	368753	0	1	0.00534874	4.34967e-10	9.57831e-10	6.39003e-10	0.00578143	0.00578143	0.00808303	0.00547974	0.00164821	0.00557158	0.0210737	0.00527749	5.74843	5.62396	6.66581	5.64644	6.81676	6.54052	-7.28157	-8.6104	-5.00629	-8.66026	-9.98983	-5.8361	0.755601	6.29903e+06	860387	4.35959e+06	1.82253	0.456418
OG0014405	7	2	1	3	4.43028	1146.53	435.324	RDS	2250	7	2212	511	2047	4	2005	1375	NOTUNG	1	4.5	TPM3u+F+G4	TPM3u+F+G4	HKY+F+G4	0	1	0.00714982	0.0108741	0.0108741	0.0108741	0.0108741	0.0108741	0.014571	0.0367537	0.0408627	0.0237074	0.036399	0.0274812	2.7789	1.83346	2.04113	1.68217	2.40035	2.38482	-5.55293	-6.6523	-6.86426	-5.7754	-6.63291	-6.07083	1.01898	1.68997	1.87891	1.09009	1.67366	1.26361	0	1	0.00867865	0.0108741	0.0108741	0.0108741	0.0108741	0.0108741	0.035711	0.0623064	0.0622886	0.0478747	0.0459103	0.0570269	5.4571	4.99377	4.96569	5.34018	4.95003	4.92251	-7.0043	-7.70795	-7.70738	-7.181	-7.0972	-7.53087	2.0574	2.86491	2.86409	2.20132	2.111	2.62215
OG0014406	11	3	2	4	2.57885	791.21	229.903	RDS	2131	7	2095	763	1093	6	1080	982	MAD	1	4	GTR+F+R3	GTR+F+R3	TPM3u+F+G4	0	1	6.61581e-09	0.0128869	4.34967e-10	0.000539133	0.00752171	3.17162e-09	0.00105802	0.00167383	0.00516961	0.000655913	0.00272754	0.00368941	0.838392	0.308062	1.32076	0.279395	0.446125	1.0104	-1.9922	0.373871	-6.75139	-0.324212	-2.2352	-5.73939	79961.9	0.0649433	5.94254e+06	0.608304	0.181311	581628	0	1	2.17265e-09	0.003909	0.00592633	0.00051345	0.0132017	4.72957e-10	0.0098034	0.0191894	0.0301801	0.00749526	0.0513457	0.0151239	3.45953	1.56917	3.68509	1.66056	1.9506	2.78147	-8.67118	-9.16147	-9.88406	-7.64317	-9.84142	-9.97182	2.25609e+06	2.45452	2.54627	7.29892	1.94466	1.59886e+07
OG0014407	7	2	1	3	1.94315	695.989	229.903	RDS	1091	7	1072	622	1036	4	1009	921	MAD	1	3.5	TIM+F+I	TN+F+I	HKY+F+I	0	1	0.00598099	0.00598099	0.00139424	4.34967e-10	0.00598099	0.00598099	0.0448187	0.0106651	0.0165696	0.00415236	0.0090556	0.0187505	3.20898	4.41793	3.59211	4.01238	3.48031	3.01808	-8.1215	-5.2502	-7.50688	-5.24895	-4.92301	-6.37868	3.74676	0.891584	5.94216	4.7732e+06	0.757031	1.5675	0	1	0.00598099	0.00598099	0.00598099	0.00598099	0.00598099	0.00598099	0.0314052	0.0112781	0.0185236	0.0045248	0.00547433	0.0292568	7.11511	8.46793	7.54757	8.56131	5.5162	5.98389	-7.41019	-5.36197	-6.35434	-3.53539	-3.91639	-7.26847	2.62542	0.942829	1.54854	0.378265	0.457644	2.44582
OG0014408	13	6	0	7	1.70773	1812.35	435.324	RDS	1175	7	1155	661	1131	7	1110	655	MAD	1	22.5	TIM3+F+I+G4	TIM3+F+I+G4	TIM3+F+G4	0	1	0.00467736	0.00467736	0.00278445	0.00467736	6.94256e-05	0.00265125	0.0151702	0.00526006	0.00712942	0.00829431	0.0023827	0.0108093	6.71156	1.72042	1.81079	1.15577	1.69929	1.98408	-11.4019	-7.69476	-10.0754	-9.28876	-8.6962	-11.6365	1.62167	0.56229	1.28022	0.886645	17.1601	2.03853	0	1	0.00433906	0.00390141	0.00128685	0.00467736	0.000165775	0.00216876	0.0107225	0.0160349	0.0103232	0.0300527	0.00535745	0.0185299	9.3819	4.34446	4.55339	4.25887	3.68932	3.90705	-10.4008	-12.0988	-12.6411	-13.7946	-11.4333	-13.9151	1.23558	2.05502	4.01103	3.21258	16.1588	4.27201
OG0014409	9	2	2	3	7.3215	1135.09	435.324	RDS	938	7	922	383	451	5	439	379	NOTUNG	1	8	GTR+F+R2	GTR+F+R2	TIM3+F+R2	0	1	0.111928	0.111928	0.111928	0.111928	0.111928	0.111928	0.329952	0.719454	0.0583659	0.765146	0.833204	0.342787	2.24581	3.15862	3.04184	2.24203	2.58724	2.62014	-7.99185	-9.94071	-3.66131	-10.0946	-10.3077	-8.08726	1.47395	3.21392	0.26073	3.41803	3.72206	1.53129	0	1	0.111928	0.111928	0.111928	0.111928	0.111928	0.111928	0.756352	1.81254	0.114896	2.53155	1.9894	0.503938	4.85488	6.43149	6.31473	5.37487	4.59796	5.37536	-10.0657	-12.2507	-5.35456	-13.0859	-12.4835	-9.05062	3.37875	8.09692	0.513261	11.3088	8.88697	2.25117
OG0014410	11	3	2	4	2.26245	1006.36	229.903	RDS	731	7	718	403	708	6	703	559	MAD	1	6	TIM3+F+G4	TIM3+F+G4	TIM3e+G4	0	1	0.0051448	0.0051448	0.0051448	0.0051448	0.0051448	0.0051448	0.0369049	0.000142535	0.000141744	0.00142641	0.000209745	0.00847161	1.00936	0.169603	0.165261	0.0721866	0.329905	0.818463	-11.9556	4.71397	4.73067	-2.19601	3.55505	-7.5407	3.58662	0.0138524	0.0137754	0.138626	0.0203842	0.823319	0	1	0.0051448	0.0051448	0.0051448	7.06806e-10	0.0051448	4.34967e-10	0.0796995	0.00530497	0.00619588	0.00139715	0.0128036	0.00953074	2.43429	1.20213	1.16607	0.426946	1.85747	2.67097	-14.2653	-6.13647	-6.60219	-4.64517	-8.77972	-10.4054	7.74564	0.515566	0.60215	988354	1.24433	1.09557e+07
OG0014411	13	3	3	4	1.66007	890.195	229.903	RDS	612	7	601	445	432	7	430	403	MAD	1	6.5	TIM2e+I	TIM2e+I	K2P+I	1	2	0.0280922	0.00759391	0.00923108	0.0280922	0.00669766	0.0186495	0.00510231	0.000679431	0.000578862	0.000369157	0.00115998	0.0271232	0.0587139	0.103648	0.0463889	0.156011	0.291522	1.1127	-1.45928	1.66739	2.73187	7.73252	-0.504631	-8.6409	0.0908136	0.0447353	0.031354	0.00657044	0.086596	0.727183	1	2	0.0280922	0.0106695	0.0211773	0.0280922	0.0280922	0.0109738	0.101564	0.0152007	0.0209765	0.017742	0.0395677	0.0340089	0.655564	0.459649	0.145473	0.439061	0.923231	2.60194	-11.9278	-8.30617	-7.33378	-5.82113	-8.6284	-11.0447	1.80769	0.712345	0.495258	0.315782	0.704247	1.54955
OG0014412	13	4	2	5	2.78066	975.043	229.903	RDS	755	7	742	670	672	7	670	649	MAD	1	4	TVMe+I+G4	TVMe+I+G4	TVMe+G4	0	1	0.00864336	0.0119727	0.0107553	0.0524919	0.0120346	0.00783144	0.0597604	0.0722186	0.0874513	0.612108	0.0491107	0.0339604	4.17801	3.65382	4.41918	7.63698	2.55111	2.72937	-13.5346	-13.2663	-14.2516	-16.0307	-11.9013	-11.8194	3.45701	3.01596	4.06548	5.8305	2.0404	2.16821	0	1	0.0199324	0.0147373	0.0251002	0.0524919	0.0171733	0.0243521	0.360428	0.241534	0.507428	0.475234	0.216005	0.317095	7.41236	7.44246	8.01245	13.0449	4.89159	5.37469	-17.3219	-16.8626	-17.7865	-15.1449	-15.9976	-16.2377	9.04124	8.19466	10.108	4.52673	6.28896	6.51064
OG0014413	7	1	2	2	1.87029	523.886	152.585	RDS	1673	7	1645	835	1764	4	1603	1315	MAD	1	3	TPM3+F+I	TPM3+F+I	TPM3+F+I	0	1	0.00621439	3.53186e-09	0.00621439	1.8144e-09	6.55371e-10	0.00621439	0.0114924	0.00959297	0.0314175	0.00226763	0.0086809	0.0118157	0.826657	1.94377	3.93866	1.04693	1.77414	2.45989	-5.15893	-6.30528	-7.17028	-3.42069	-6.10548	-5.2144	0.924663	1.35806e+06	2.5278	624898	6.62289e+06	0.95067	0	1	0.00621439	1.42534e-09	0.00621439	6.55371e-10	1.97624e-09	0.00621439	0.0236858	0.0329387	0.0455074	0.00899244	0.0144418	0.0304681	2.86163	4.63517	7.21995	2.26784	4.05843	4.43992	-6.6053	-8.77252	-7.9113	-6.17599	-7.12347	-7.10891	1.90572	1.15547e+07	3.66145	6.86057e+06	3.65386e+06	2.45141
OG0014414	11	3	2	4	2.69198	1106.91	435.324	RDS	1187	7	1167	331	369	6	366	340	MAD	1	14	TPM3u+F+G4	TPM3u+F+G4	K2P+G4	0	1	0.0239379	1.00731e-09	0.00366622	0.00356911	0.00782485	0.0153351	0.00212259	0.00117307	0.00191818	0.00138484	0.0029292	0.277798	0.378505	1.12756	0.671954	0.499347	0.457646	4.77047	0.912841	-3.23729	-2.92443	-1.98562	-2.84743	-14.918	0.0443353	582282	0.261602	0.194003	0.187173	9.0576	0	1	0.00394351	2.37809e-10	0.00336716	0.0062281	0.00906713	0.0107342	0.0103521	0.00955845	0.0116933	0.0180917	0.0582314	0.258781	1.82367	3.04312	1.73996	1.36864	1.74695	7.0837	-7.87391	-9.53069	-8.46746	-8.76669	-11.4987	-15.5883	1.31255	2.00969e+07	1.73637	1.45242	3.21113	12.0541
OG0014416	9	2	2	3	3.14563	873.381	229.903	RDS	1431	7	1407	631	1210	5	1207	997	NOTUNG	1	7	GTR+F+G4	GTR+F+G4	TPM3+F+G4	0	1	0.00484798	0.00262038	0.00484798	0.00484798	4.34967e-10	0.00484798	0.00417807	0.00106635	0.020371	0.000732459	0.00112266	0.0132912	0.381386	0.24692	1.39538	0.331339	0.245334	0.655764	-4.63023	-2.06274	-8.59088	-0.277232	-3.36257	-7.52337	0.430909	0.203473	2.10098	0.0755427	1.29051e+06	1.3708	0	1	0.00484798	0.00222682	0.00484798	0.00484798	0.00484798	0.00484798	0.0263752	0.00364613	0.0833209	0.0127671	0.0260287	0.0744205	1.81611	0.461152	3.3153	0.80874	0.281014	1.65364	-9.23666	-5.30007	-12.1124	-7.42279	-9.20361	-11.8299	2.72022	0.818685	8.59337	1.31675	2.68449	7.67541
OG0014418	11	3	2	4	3.03176	1312.1	319.664	S	926	7	910	343	768	6	745	340	NOTUNG	1	7	TPM2+F+G4	TPM2+F+G4	TPM2+F+G4	0	1	0.013123	0.003405	0.00427574	0.00321716	0.0282602	0.00412476	0.0763015	0.0315094	0.036489	0.0323941	0.0564618	0.0226168	3.81298	4.9033	7.67643	4.44812	4.87753	3.83319	-11.4631	-11.9858	-11.9933	-12.1677	-8.43781	-10.6304	2.90717	4.62693	4.26698	5.03457	0.998963	2.74159	0	1	0.00527246	0.00596149	0.00302728	0.00489347	0.00954667	0.00233745	0.0904147	0.0961956	0.0605769	0.0330375	0.0859901	0.0407566	7.68463	9.34559	11.9306	10.0071	7.09087	6.87911	-14.2692	-14.1744	-14.1476	-11.4128	-12.6654	-13.3475	8.57424	8.06809	10.0052	3.37567	4.50367	8.71817
OG0014419	13	5	1	6	2.00336	1586.63	435.324	RDS	653	7	641	352	568	7	560	352	MAD	1	13.5	TPM3u+F+I+G4	TPM3u+F+I+G4	TPM3+F+I	0	1	0.0224111	0.0317524	0.0238662	0.0216957	0.0317524	0.0317524	0.0688673	0.029057	0.0469961	0.0448321	0.0371781	0.0804789	4.01106	5.18904	4.00307	3.01989	4.46539	3.74189	-11.2933	-7.12308	-9.75043	-9.89638	-7.98569	-10.6886	1.53645	0.457556	0.984573	1.0332	0.585437	1.26729	0	1	0.0317524	0.0317524	0.0258743	0.0192283	0.0317524	0.000998013	0.162415	0.0517107	0.0380463	0.0827912	0.030025	0.00958378	7.49696	9.57752	7.49565	6.8786	7.82152	6.99451	-13.1462	-9.1405	-8.74573	-12.4334	-7.23778	-11.3603	2.55753	0.814279	0.735212	2.15284	0.472799	4.80143
OG0014420	13	4	2	5	4.88144	2096.39	435.324	RDS	572	7	562	382	375	7	373	338	NOTUNG	1	13	TVM+F+R3	TVM+F+R3	TPM2+F+G4	1	2	2.29714e-10	0.00327685	0.00327685	0.00327685	0.00327685	0.00327685	0.00170681	0.00311952	0.00194396	0.00127697	0.0101911	0.000956069	1.54237	0.74286	0.29717	0.300067	1.69195	0.640143	-8.19214	-7.01739	-5.36207	-3.89123	-11.1608	-2.87828	3.71508e+06	0.475993	0.29662	0.194847	1.55501	0.145882	0	1	0.00327685	0.00327685	0.00327685	0.00327685	0.00327685	0.00327685	0.0551363	0.0453329	0.0390089	0.0279989	0.0610343	0.0273085	3.80486	2.94614	1.96594	1.92055	4.67918	3.10927	-17.0698	-16.3846	-15.8588	-14.6981	-17.4255	-14.6107	8.41299	6.91715	5.95219	4.27223	9.31294	4.16688
OG0014421	7	3	0	4	1.15893	1138.01	435.324	allS	1652	7	1624	265	1323	4	1300	937	MAD	1	2	TIM3+F+G4	TIM3+F+G4	HKY+F+I	0	1	0.00418888	0.00418888	2.29714e-10	0.00418888	0.00418888	0.00418888	0.00786334	0.0118189	0.00195181	0.00964846	0.0217436	0.0180349	4.39153	3.63497	3.87804	3.78135	5.02628	4.43333	-5.37319	-6.18817	-4.62438	-5.78236	-7.40741	-7.03338	0.938595	1.41075	4.24834e+06	1.15167	2.5954	2.1527	0	1	0.00418888	0.00418888	0.000315479	0.00418888	0.00418888	0.00418888	0.00310356	0.00319699	0.0011575	0.00536814	0.0140314	0.00407398	7.78023	7.99827	8.14155	8.73889	7.97692	7.4248	-3.51386	-3.57318	-3.38927	-4.60973	-6.53136	-4.058	0.370452	0.381604	1.83451	0.64076	1.67484	0.486284
OG0014422	7	3	0	4	2.65014	1360.23	435.324	RDS	1981	7	1948	304	1105	4	1087	862	MAD	1	10.5	TN+F+I	TN+F+I	HKY+F+I	0	1	0.00217483	1.15689e-09	0.00217483	0.00217483	0.00217483	0.00217483	0.00992098	0.000570285	0.00107551	0.00792572	0.0084274	0.00223435	2.78756	2.36031	2.12408	1.92774	2.59789	2.12373	-6.93067	-2.63824	-2.48696	-6.4816	-6.60435	-3.94927	2.28086	246472	0.247263	1.82214	1.93748	0.513684	0	1	5.41917e-10	0.00217483	0.00217483	0.00217483	0.00217483	0.00217483	0.00138929	0.00146524	0.00855272	0.00283195	0.0132906	0.00733077	5.94294	6.04454	5.93225	5.3704	5.32267	5.13156	-4.41906	-3.10541	-6.63387	-4.4233	-7.51548	-6.32553	1.28183e+06	0.336863	1.96629	0.651072	3.05554	1.68537
OG0014423	9	2	2	3	3.56756	803.325	229.903	RDS	1550	7	1524	1051	1452	5	1450	1267	MAD	1	7	TPM3u+F+G4	TPM3u+F+G4	TPM3u+F+G4	0	1	0.00648069	4.34967e-10	7.9096e-10	4.21822e-09	0.00648069	0.00648069	0.00849238	0.0065408	0.00871684	0.00208506	0.00576994	0.00379477	1.06025	1.95889	2.21113	1.04072	1.0378	1.26754	-5.81362	-7.55488	-8.27287	-4.69672	-4.84735	-3.79975	0.655206	7.51874e+06	5.51029e+06	247150	0.445164	0.292775	0	1	0.00648069	4.34967e-10	8.34855e-10	0.00521181	0.00648069	0.00648069	0.0505915	0.0213155	0.0243224	0.0431391	0.0257624	0.0153741	3.41134	5.1449	5.09229	3.72733	2.79814	3.56795	-10.2752	-10.5083	-10.8382	-10.2685	-8.58798	-7.2974	3.90325	2.45024e+07	1.45669e+07	4.13859	1.98763	1.18614
OG0014424	7	3	0	4	1.07754	727.169	229.903	allS	2905	7	2857	226	2730	4	2647	2278	MAD	1	1	TIM3+F+I	TIM3+F+I	TN+F+I	0	1	0.00418888	4.39604e-10	0.00418888	0.00418888	0.00418888	0.0032991	0.00939727	0.000108968	0.00037558	9.88192e-05	0.0332932	0.0327746	2.52255	0.200529	0.102929	0.140369	1.50534	2.29006	-5.53245	1.92331	0.906952	3.57731	-8.06232	-8.30622	1.12169	123939	0.0448306	0.0117954	3.97399	4.96721	0	1	0.00418888	0.00418888	0.00418888	0.00418888	0.00418888	0.00418888	0.0249639	0.00853982	0.0193787	0.00553707	0.121284	0.0721947	5.41778	1.71008	1.84687	1.09482	3.21465	3.85799	-7.48648	-5.34109	-6.97997	-4.47455	-10.6479	-9.61035	2.97978	1.01934	2.31311	0.660925	14.4769	8.61741
OG0014425	11	4	1	5	2.33501	1059	229.903	RDS	3290	7	3235	2290	2628	6	2617	2308	NOTUNG	1	3.5	TPM3u+F+I+G4	TPM3u+F+I+G4	HKY+F+G4	0	1	0.000329374	4.34967e-10	4.39345e-10	0.00418888	4.34967e-10	0.00418888	0.00539174	0.00532526	0.00636636	0.00908599	0.000490666	0.00703355	3.16937	2.21545	2.28362	1.80111	3.49798	3.51046	-8.64573	-8.80353	-9.33923	-8.20722	-1.65017	-7.43909	8.18483	6.12146e+06	7.24528e+06	1.08454	564027	0.83955	0	1	4.41699e-10	0.00418888	3.51328e-09	0.00418888	0.00418888	0.00418888	0.00603639	0.100681	0.0407092	0.00731669	0.00562442	0.00770777	6.34882	5.31791	5.01907	5.74494	6.72105	6.79406	-9.17957	-15.4229	-14.9055	-7.55749	-6.76837	-7.7137	6.83314e+06	12.0177	5.79363e+06	0.873346	0.671351	0.920027
OG0014426	9	3	1	4	3.53211	936.265	229.903	RDS	1707	7	1678	613	1165	5	1162	1075	NOTUNG	1	4.5	TPM3+F+G4	TPM3+F+G4	TPM3+F+G4	0	1	0.00327872	0.00327872	0.00327872	0.00327872	0.00327872	0.00327872	0.0172114	0.00667718	0.0112964	0.00376147	0.050665	0.0326901	3.12691	1.97549	2.33758	1.48691	4.98785	4.36009	-8.83023	-6.46304	-7.77751	-5.02833	-11.5294	-10.434	2.62471	1.01826	1.72268	0.573619	7.72634	4.9852	0	1	0.00327872	0.00327872	0.00327872	8.83111e-09	0.00327872	0.00327872	0.026238	0.00846825	0.0192567	0.00433215	0.035177	0.0246012	6.44991	5.92678	6.29075	5.42529	7.8856	7.3322	-9.88432	-7.05711	-9.11096	-6.91343	-10.6173	-9.72329	4.00125	1.2914	2.93662	245278	5.36445	3.75165
OG0014427	9	4	0	5	2.83586	1604.89	435.324	allS	2146	7	2110	601	1983	5	1918	1522	MAD	1	4	TIM2+F+I+G4	TIM2+F+I+G4	HKY+F+G4	0	1	0.00327685	0.00327685	0.00327685	0.00327685	0.00327685	0.00327685	0.0064001	0.000512232	0.0132979	0.00331419	0.0260021	0.022998	1.08941	0.534722	1.15258	0.755701	4.38057	3.33046	-6.80523	-0.49201	-8.63347	-5.15999	-10.3099	-10.003	0.976561	0.0781592	2.02907	0.505698	3.96753	3.50917	0	1	0.00327685	2.29714e-10	0.00327685	0.00327685	0.00147758	6.98816e-10	0.0187012	0.00104079	0.0279028	0.00707979	0.0111388	0.01087	3.73645	2.89049	3.16698	2.63158	7.03531	5.46402	-9.48592	-4.66542	-10.4863	-7.05756	-9.38219	-10.5305	2.85353	2.26541e+06	4.25756	1.08027	3.76928	7.77746e+06
OG0014428	13	6	0	7	3.83776	1872.26	435.324	allS	1033	7	1015	850	921	7	916	829	MAD	1	2	TVM+F+G4	TVM+F+G4	TPM2u+F+G4	0	1	0.00418888	0.00418888	0.00418888	0.00418888	0.00418888	0.00418888	0.00541245	0.00442571	0.00217155	0.0330022	0.0211496	0.0164192	0.739318	0.244394	0.289514	1.43636	1.02741	1.05826	-8.1298	-7.42535	-4.93338	-14.4574	-12.9	-12.0139	0.646049	0.528268	0.259204	3.93926	2.52449	1.95985	0	1	0.00418888	0.00143409	0.00418888	0.00418888	0.00418888	0.00418888	0.043522	0.0102917	0.0184779	0.164638	0.0741661	0.0443753	1.83054	1.14053	1.23949	3.99295	1.95823	2.50917	-15.4258	-12.538	-12.4274	-20.0825	-17.2914	-15.4937	5.19494	3.58821	2.20559	19.6517	8.85273	5.29679
OG0014430	7	2	1	3	3.20899	563.175	176.927	RDS	1670	7	1642	553	1380	4	1264	740	MAD	1	12.5	GTR+F	GTR+F	GTR+F	0	1	7.33298e-10	5.65203e-10	8.00538e-10	5.65977e-10	5.94922e-10	7.01532e-10	0.000783033	0.000470503	0.00248295	0.0012568	0.000561834	0.000483696	0.340174	0.299069	0.614251	0.461242	0.32885	0.371998	-1.49998	-0.481234	-3.80803	-2.44627	-0.836042	-0.536542	533911	416225	1.5508e+06	1.11029e+06	472191	344743	0	1	1.07152e-09	0.00197638	8.22389e-10	6.37371e-10	8.43961e-10	8.6437e-10	0.00794761	0.0123568	0.0169974	0.0154294	0.00672709	0.00463009	1.08152	1.25546	1.69968	1.70297	1.15457	1.25342	-6.13488	-6.43681	-7.65526	-7.46169	-5.80142	-5.05429	3.70858e+06	3.12613	1.03341e+07	1.21039e+07	3.98543e+06	2.6783e+06
OG0014431	13	4	2	5	1.87751	1544.92	435.324	RDS	364	7	357	283	300	7	295	283	MAD	1	15.5	TIM+F+G4	TIM+F+G4	HKY+F+G4	0	1	0.00854488	0.00537787	0.00180436	0.00472482	0.0111209	7.59949e-08	0.0164621	0.012574	0.00266286	0.00763572	0.0342171	0.00137229	1.3781	2.04475	0.84002	0.766917	2.29363	2.54149	-5.19683	-5.54718	-2.28837	-4.13303	-6.98032	-1.42776	0.963271	1.16906	0.737896	0.808043	1.53842	9028.84	0	1	0.00338406	0.0060429	0.00632736	0.00811976	0.0096855	2.99047e-10	0.030534	0.028	0.032669	0.0336819	0.0382449	0.00501804	3.50733	5.14729	2.60143	3.08669	3.90989	4.7298	-9.75265	-8.03719	-8.45086	-7.8508	-7.77946	-5.96576	4.51144	2.31677	2.58157	2.07407	1.97434	8.39006e+06
OG0014432	13	5	1	6	2.20389	1979.74	435.324	RDS	468	7	459	364	369	7	367	311	NOTUNG	1	16	TPM3+F+G4	TPM3+F+G4	TPM3+F+G4	0	1	0.00279603	1.67069e-09	0.00327685	0.00327685	0.00327685	0.000946426	0.0185584	0.00186637	0.00696343	0.00561342	0.00527993	0.00183598	1.78184	1.10162	1.32336	0.643004	1.00471	0.931367	-13.5985	-8.30343	-9.77813	-9.02384	-8.80947	-7.22603	3.3187	558563	1.06252	0.856526	0.805641	0.969955	0	1	5.45836e-10	0.00256093	0.00327685	0.00327685	0.00327685	0.00327685	0.0263739	0.0195189	0.0311303	0.0340147	0.0421209	0.0370106	3.6965	3.23825	3.25022	2.37541	2.97303	3.03949	-17.5728	-13.9743	-15.0194	-15.3295	-16.0777	-15.625	2.41592e+07	3.8109	4.75003	5.19015	6.42703	5.64728
OG0014433	13	5	1	5	2.61341	1814.77	435.324	RDS	1097	7	1078	940	993	7	988	928	MAD	1	4.5	GTR+F+I+G4	GTR+F+I+G4	TPM3u+F+G4	0	1	0.00418888	0.00418888	0.000900034	0.00418888	0.00418888	0.00418888	0.0166438	0.000677583	0.00026259	0.00205695	0.000400705	0.00105312	3.39054	-0.010296	-0.13469	0.161034	0.0171217	0.164527	-12.0809	-0.876525	-0.219109	-4.76308	0.962051	-2.41994	1.98667	0.0808787	0.145878	0.245524	0.0478295	0.125704	0	1	0.00418888	0.00418888	0.00418888	0.00418888	0.00418888	0.00418888	0.0131935	0.00160582	0.00224813	0.0013844	0.00213653	0.0113404	6.19012	0.388648	0.136892	0.283492	0.493686	1.33966	-11.2678	-3.89653	-5.07415	-3.37725	-4.89595	-10.7381	1.57482	0.191677	0.268345	0.165247	0.255024	1.35363
OG0014434	9	2	2	3	3.2343	491.865	148	RDS	3558	7	3499	1219	1434	5	1426	1195	MAD	1	3	TVM+F+G4	TVM+F+G4	TPM3+F+G4	0	1	9.99713e-10	1.77703e-09	0.00732445	1.34146e-08	1.81001e-09	5.91744e-09	0.144492	0.0642652	0.0559809	0.0498451	0.0838729	0.138077	3.16703	2.41808	0.927816	2.03932	2.48562	3.33478	-12.1701	-10.1446	-8.12738	-9.50931	-10.8103	-12.0565	7.22669e+07	1.80822e+07	3.82151	1.85787e+06	2.31691e+07	1.16669e+07	0	1	0.00844796	1.33723e-08	0.0111209	0.000106461	1.34463e-09	1.09015e-09	0.398228	0.0887349	0.403966	0.226679	0.100951	0.0959124	3.16664	4.32939	2.51005	4.8895	2.66836	2.77345	-12.826	-10.9511	-12.4181	-13.2674	-11.2736	-11.1456	23.5695	3.31786e+06	18.1625	1064.61	3.75386e+07	4.39903e+07
OG0014436	7	2	1	3	2.37053	622.004	229.903	RDS	544	7	534	223	487	4	475	474	NOTUNG	1	3.5	TPM3+F+G4	TPM3+F+G4	HKY+F+G4	0	1	0.052012	0.052012	0.052012	0.0297729	0.052012	0.052012	0.126345	0.107184	0.0786123	0.0733964	0.42648	0.168695	3.9056	3.1806	4.27085	2.98269	5.0859	5.1384	-5.99183	-5.6629	-5.04286	-5.90245	-8.42493	-6.56999	1.21457	1.03038	0.755713	1.2326	4.09982	1.62169	0	1	0.052012	0.052012	0.052012	0.0206593	0.052012	0.052012	0.0902627	0.0456057	0.134402	0.128594	0.287727	0.107991	7.03743	6.94631	7.55082	6.70259	7.87272	8.19362	-5.31925	-3.95387	-6.11547	-7.64572	-7.63782	-5.6779	0.86771	0.438414	1.29203	3.11224	2.76596	1.03814
OG0014437	9	3	1	4	1.71602	1618.32	435.324	RDS	1152	7	1132	781	1062	5	1054	1042	MAD	1	11	K2P+I+G4	K2P+I+G4	K2P+I	0	1	0.00217483	2.29714e-10	0.00217483	0.00217483	2.29714e-10	0.00217483	6.22284e-05	0.000117607	7.10775e-05	0.000105497	0.000392494	0.00442209	0.0924046	0.307633	0.13009	0.1178	0.562575	1.10546	4.04357	0.739129	3.71117	2.72389	-2.27381	-6.61533	0.0143065	255986	0.0163409	0.024254	854311	1.01665	0	1	0.00217483	2.29714e-10	0.000986908	0.00217483	3.48917e-10	0.00217483	0.00145947	0.00475488	0.00126974	0.000733338	0.00131764	0.0153407	0.698077	1.5923	0.816565	0.763217	1.44422	2.44907	-3.84397	-8.50982	-4.37766	-2.12342	-5.30149	-9.72507	0.335535	1.03496e+07	0.643293	0.168596	1.88818e+06	3.52688
OG0014438	13	6	0	7	2.7661	1995.45	435.324	RDS	802	7	788	565	753	7	748	553	MAD	1	15.5	TIM3+F+I+G4	TIM3+F+I+G4	TIM3e+I	0	1	0.00518337	0.00518337	0.00518337	0.00518337	0.00518337	0.00518337	0.0114526	0.0113498	0.0116995	0.00798072	0.0174574	0.0176916	2.69432	2.32815	2.92607	2.2733	2.94585	2.95438	-10.1443	-10.1127	-10.219	-8.88015	-11.6197	-11.6664	1.10475	1.09483	1.12856	0.769839	1.68399	1.70658	0	1	0.00338918	0.00518337	0.00518337	0.00518337	0.00434546	0.00299363	0.0185274	0.0438779	0.0379524	0.0225141	0.025733	0.0248898	5.9068	6.21326	6.29474	6.22203	5.65022	5.70356	-13.0384	-14.8455	-14.3377	-12.51	-13.5066	-14.3803	2.73332	4.23256	3.66098	2.17176	2.9609	4.15713
OG0014439	7	3	0	4	1.62141	727.169	229.903	allS	1434	7	1410	265	1305	4	1290	1078	MAD	1	1	TPM3+F+G4	TPM3+F+G4	K2P+G4	0	1	0.00418888	0.00418888	0.00418888	0.00418888	0.00418888	0.00418888	0.00132205	0.00316285	0.00368104	0.00281618	0.00101852	0.00537267	0.282122	0.422474	0.335831	0.328852	0.775766	1.07622	-1.60999	-3.35456	-3.65801	-3.12238	-1.08832	-4.41427	0.157805	0.377529	0.439382	0.336149	0.121574	0.641301	0	1	0.00418888	0.00418888	0.00418888	0.00418888	0.00418888	0.00418888	0.0160189	0.113572	0.0955929	0.0473905	0.00962316	0.032828	1.2633	2.26126	2.13791	1.51132	2.77103	2.99021	-6.59915	-10.5165	-10.1718	-8.76846	-5.57996	-8.03418	1.91207	13.5564	11.4103	5.65669	1.14865	3.91847
OG0014440	13	4	2	5	2.16251	2641.16	476.945	S	396	7	389	303	321	7	313	300	midpoint	1	14	TIM3+F+G4	TIM3+F+G4	TPM3+F+G4	1	2	0.00215426	0.00408333	0.00408333	0.000415803	2.4247e-10	0.00240968	0.000700668	0.000500086	0.000261106	0.000487797	0.00050673	0.000562813	0.542673	0.0703016	0.0711203	0.405595	0.749076	0.456477	-2.91367	-0.0153799	2.25911	-3.74016	-4.45929	-1.88576	0.162624	0.0612351	0.0319722	0.586573	1.04493e+06	0.116782	1	2	0.00365642	2.09668e-10	2.18119e-10	0.00408333	4.7923e-10	0.00408333	0.00700172	0.000257106	0.00102301	0.0159706	0.00297626	0.00978432	1.55152	0.498545	0.585707	1.67047	1.87909	1.38577	-9.58557	-2.08457	-6.91813	-12.1384	-10.6558	-10.4235	0.957455	613127	2.34508e+06	1.95559	3.10526e+06	1.19808
OG0014441	13	5	1	4	2.18162	1861.89	435.324	RDS	1771	7	1741	1503	1659	7	1654	1500	MAD	1	4.5	TPM2u+F+I+G4	TPM2u+F+I+G4	TPM2u+F+I+G4	0	1	0.00112451	2.59147e-10	0.00418888	0.00389999	0.00418888	0.00418888	0.00436594	1.73942e-05	0.000598409	0.000151253	0.000926257	0.00556842	3.62735	0.148851	0.0160094	0.103974	0.257416	0.727584	-9.87475	8.31903	-0.430208	4.1867	-1.95928	-8.23728	1.94127	33560.4	0.0714282	0.0193915	0.110561	0.664666	0	1	0.00418888	0.00418888	0.00418888	0.00418888	0.00418888	0.00418888	0.0125535	0.0154918	0.00814554	0.00295495	0.00959031	0.012331	6.29688	0.906783	0.596861	0.682156	1.32262	1.97786	-11.0824	-11.8185	-9.56854	-6.01958	-10.14	-11.0198	1.49843	1.84915	0.97228	0.352714	1.14473	1.47187
OG0014442	13	6	0	7	1.18094	477.847	96.4624	RDS	232	7	227	212	223	7	221	212	midpoint	1	9.5	TIM3e+G4	TIM3e+G4	K2P+G4	0	1	2.91461e-09	0.00440074	1.72291e-09	1.04182e-09	4.07554e-09	0.0239379	0.00519225	0.00294529	0.0104621	0.00819038	0.0416471	0.467239	0.637607	0.366267	0.899948	0.694027	1.51986	6.42369	-6.54403	-3.46732	-8.99611	-8.13931	-13.8313	-17.7527	890729	0.334636	3.03619e+06	3.9308e+06	5.1094e+06	9.75942	0	1	2.08319e-09	1.03668e-09	1.03769e-09	1.03667e-09	1.52208e-09	0.0239379	0.0372119	0.0265739	0.0501248	0.0433189	0.0560722	0.908486	1.86207	1.63696	2.30392	1.99312	2.20073	8.8477	-13.4371	-12.2587	-14.4797	-13.969	-14.8722	-20.08	8.93147e+06	1.28169e+07	2.41521e+07	2.08932e+07	1.84196e+07	18.9759
OG0014443	11	5	0	6	0.349972	400.397	96.4624	allS	1730	7	1701	1056	1227	6	1225	1133	MAD	1	2	TIM3+F+I	TIM3+F+I	TIM3+F+I	0	1	0.0141465	0.0203252	0.0203252	0.0203252	0.00251232	0.0203252	0.0130769	0.0264744	0.0736477	0.0383898	0.00704071	0.0533825	2.56168	1.72735	2.10422	1.5134	2.63463	2.35271	-5.83204	-7.08388	-10.1532	-8.19872	-6.10496	-9.18779	0.462195	0.651271	1.81173	0.94439	1.40123	1.31321	0	1	0.0197029	0.0203252	0.0203252	0.0203252	0.0203252	0.0203252	0.0390898	0.0762436	0.172485	0.181647	0.0618563	0.0659188	5.12116	4.7517	4.61612	4.36403	4.99363	4.86191	-8.3326	-10.2571	-12.7063	-12.8615	-9.62978	-9.82061	0.991981	1.87559	4.24313	4.46852	1.52167	1.6216
OG0014444	11	5	0	6	1.0991	438.478	96.4624	allS	1008	7	991	461	802	6	793	461	midpoint	1	4	TPM3u+F+G4	TPM3u+F+G4	K2P+G4	0	1	0.0239379	0.0239379	0.0239379	0.0239379	0.0239379	0.0176935	0.0194893	0.00209654	0.00700988	0.000570072	0.00127312	0.320231	0.383745	0.2222	0.217168	0.149849	0.295187	4.27242	-5.71637	0.972365	-2.64873	4.8792	2.46882	-14.8978	0.407082	0.0437913	0.146418	0.0119073	0.0265921	9.04939	0	1	0.0239379	0.0239379	0.0239379	0.0239379	0.0239379	0.0137367	0.067349	0.0565582	0.0498746	0.0286933	0.0124687	0.512367	1.0818	1.03551	0.669805	0.762359	0.919386	6.31508	-9.43644	-8.91258	-8.53531	-6.87676	-4.37643	-16.8957	1.40675	1.18135	1.04175	0.599329	0.260439	18.6495
OG0014445	13	5	1	6	2.04355	670.812	176.927	RDS	1777	7	1747	1642	1755	7	1744	1552	MAD	1	8.5	K3Pu+F+G4	K3Pu+F+G4	HKY+F+G4	1	2	0.024538	0.0312948	0.021479	0.0248299	0.0130393	0.0114522	0.0102755	0.00173443	0.00373798	0.00501222	0.00109761	0.0866988	0.284743	0.118112	0.15374	0.163002	0.237301	3.67111	-4.00507	2.97757	-0.872748	-1.45607	1.97109	-13.6642	0.209379	0.0277111	0.0870148	0.100931	0.0420885	3.78523	0	1	0.0246896	0.0929527	0.043477	0.0771352	0.0929527	0.0537661	0.138345	0.7186	0.211823	0.319358	0.510924	0.937108	1.30081	1.12094	1.03013	0.935831	1.25415	5.76971	-13.0861	-14.5921	-12.7994	-12.3737	-13.3983	-17.3213	2.80169	3.86541	2.43603	2.07012	2.7483	8.71467
OG0014446	9	2	2	2	0.430349	214.912	59.8896	RDS	473	7	464	374	461	5	458	401	MAD	3	4	TIM+F	TIM+F	HKY+F	0	1	1.68617e-09	0.0329966	1.74509e-09	1.708e-09	5.45e-09	0.0329966	0.000976811	0.000308281	0.000425082	8.15259e-05	0.000266819	0.00043505	0.312525	0.136112	0.13106	0.0976379	0.194613	0.0862718	0.551544	6.44096	2.63157	6.75998	3.79585	5.57984	289654	0.0046714	121794	23865.9	24478.8	0.00659234	0	1	0.00805009	0.0329966	4.32475e-09	0.0124317	4.14275e-09	0.0329966	0.0170486	0.0235112	0.00480616	0.00453887	0.00255331	0.104265	1.04219	0.973384	0.552275	0.599497	0.518163	0.446465	-5.69326	-4.39459	-3.43186	-1.94054	-1.85059	-8.11823	1.05891	0.356267	555658	0.182553	308166	1.57993
OG0014447	13	6	0	7	0.581571	551.045	96.4624	RDS	1829	7	1798	1727	1731	7	1726	1711	NOTUNG	1	7.5	TPM3u+F+I	TPM3u+F+I	TPM3u+F+I	0	1	0.0115871	0.0115871	0.0115871	0.0115871	0.0115871	0.0115871	0.00808735	0.0082455	0.00138122	0.00866965	0.00418397	0.0143289	2.82243	1.73074	2.24598	1.42901	2.73602	2.96033	-5.79146	-5.85925	0.394212	-6.03481	-3.48482	-7.79339	0.348979	0.355804	0.0596014	0.374107	0.180544	0.618313	0	1	5.21702e-09	0.0115871	0.0115871	0.0115871	0.0115871	0.0115871	0.00348897	0.008274	0.00597381	0.0202806	0.017641	0.0207347	5.51133	5.11784	5.21327	4.77523	5.58759	5.54301	-5.82799	-5.87132	-4.73125	-9.00923	-8.52121	-9.08674	334384	0.357034	0.257777	0.875133	0.761234	0.89473
OG0014448	11	5	0	6	0.8372	379.941	96.4624	allS	688	7	676	591	624	6	619	573	MAD	1	3	TN+F+G4	TN+F+G4	HKY+F	0	1	0.0203252	0.0203252	0.0203252	0.0203252	0.0137656	0.0203252	0.000119625	3.46896e-05	0.0158058	0.000144757	0.0010721	0.0413232	0.00115776	0.031695	0.616293	0.0833392	0.116581	0.563877	9.16171	12.8755	-5.4896	8.58962	1.70353	-8.37274	0.00294277	0.000853364	0.388823	0.00356103	0.0389412	1.01655	0	1	0.0203252	0.011887	0.0140187	0.0203252	0.0177939	0.0203252	0.00236264	0.000352324	0.0556821	0.00186888	0.0236719	0.135374	0.233917	0.0373824	2.09474	0.201602	0.394174	1.60186	0.212188	4.75832	-10.1095	0.915515	-7.02111	-11.9326	0.058121	0.0148197	1.98599	0.0459744	0.665168	3.33021
OG0014449	13	6	0	7	1.33447	1222.35	435.324	RDS	504	7	495	212	219	7	216	208	MAD	1	15.5	TN+F+G4	TN+F+G4	K2P+G4	0	1	0.0239379	0.0103693	0.0113244	0.0127514	0.0153885	0.000694904	0.0540399	0.00602886	0.037119	0.0478353	0.00994758	0.000627141	1.08569	0.652658	1.04386	1.1521	0.580968	0.73983	-10.2337	-5.06893	-11.1869	-11.7373	-5.68705	-1.05365	1.12875	0.290707	1.6389	1.87569	0.323215	0.451243	0	1	0.0239379	0.0104415	0.0106275	0.00951	0.0239379	0.0239379	0.178374	0.036867	0.0752943	0.115902	0.0522052	0.141434	2.77699	1.83239	2.45419	2.61682	1.33625	1.7172	-14.4133	-11.3876	-13.8385	-15.6485	-10.1128	-13.6011	3.72578	1.7654	3.54244	6.09367	1.09043	2.95419
OG0014450	13	6	0	7	1.18509	429.839	96.4624	allS	556	7	546	338	393	7	387	326	MAD	1	1	TIM+F+G4	TIM+F+G4	HKY+F+G4	0	1	1.03667e-09	0.0203252	0.0203252	0.0203252	0.0203252	0.0203252	0.000992227	0.0120579	0.00424921	0.00356022	0.0894553	0.663037	0.0774723	0.283732	0.230697	0.160911	0.819732	6.47429	-0.652869	-5.4755	-1.82505	-1.20586	-12.4896	-19.5004	478563	0.296624	0.104531	0.0875814	2.2006	16.3107	0	1	1.50157e-09	0.0203252	0.0203252	0.0203252	1.05262e-09	0.0203252	0.0206601	0.0276211	0.045434	0.0028648	0.00474681	1.54308	0.542803	0.850144	0.594852	0.0827062	0.89243	8.52603	-11.2789	-8.37651	-10.1184	-0.445233	-6.13133	-22.4569	6.87951e+06	0.679479	1.11768	0.0704742	2.25475e+06	37.9597
OG0014451	13	6	0	7	0.760306	433.353	96.4624	allS	2172	7	2136	1364	1713	7	1686	1334	NOTUNG	1	4	TIM+F+I	TIM+F+I	TN+F+I	1	2	0.00319477	0.0239379	0.0239379	0.0239379	0.0239379	1.15592e-09	1.36898e-05	4.97846e-05	0.000114808	6.36997e-05	0.000461744	0.00422708	0.0112945	0.0118199	0.0159065	0.0126404	0.0647367	0.417297	15.1712	14.2684	11.344	13.4057	6.47284	-5.64728	0.00214254	0.00103987	0.00239803	0.00133052	0.00964464	1.82845e+06	1	2	0.0239379	0.0239379	0.0239379	0.0239379	0.0239379	0.00832935	0.00155832	5.90319e-05	0.000793685	0.00115149	0.00455972	0.0346262	0.0994188	0.0170455	0.0660647	0.0753331	0.212164	1.23195	2.2156	13.6721	4.57697	3.27454	-1.54219	-11.156	0.0325493	0.00123302	0.016578	0.0240516	0.0952409	2.07857
OG0014452	13	6	0	7	0.79721	513.489	96.4624	RDS	414	7	406	377	378	7	376	365	NOTUNG	1	7.5	HKY+F+R2	HKY+F+R2	HKY+F+G4	0	1	0.00469438	0.0203252	0.0203252	1.85836e-09	0.0203252	0.000980044	0.0144306	0.0207159	0.0328093	0.0146144	0.142672	0.0298735	6.08475	1.06758	1.0948	1.0896	1.7771	1.78695	-9.26688	-7.4316	-9.04094	-10.5745	-14.1854	-12.7999	1.53701	0.509612	0.80711	3.93209e+06	3.50974	15.2409	0	1	0.0203252	0.0203252	0.0203252	0.0203252	0.0203252	0.00557948	0.0903612	0.11615	0.117185	0.224857	0.246568	0.127438	8.61418	2.97076	3.17572	2.6718	3.86319	3.24183	-12.5868	-13.4655	-13.4966	-15.7776	-16.1002	-16.6707	2.22289	2.85728	2.88274	5.53147	6.06558	11.4202
OG0014453	13	6	0	7	0.396007	457.696	96.4624	allS	2338	7	2299	1849	1857	7	1848	1795	MAD	1	2	TIM3+F+I	TIM3+F+I	TIM3+F+I	0	1	0.0203252	0.0203252	0.0203252	0.00475267	0.0203252	0.0203252	0.0355344	0.010287	0.0129745	0.00439025	0.0116649	0.0123023	2.08363	1.28046	2.23674	1.19652	2.26878	2.69355	-9.26125	-4.9226	-5.73495	-4.7975	-5.36254	-5.54875	0.874145	0.253061	0.319172	0.461872	0.286955	0.302636	0	1	0.0203252	0.0203252	0.0203252	0.00724464	0.0176067	0.0203252	0.0905741	0.026862	0.00881946	0.0216177	0.0174831	0.0610953	4.80658	4.31452	5.34274	4.16211	5.28518	5.3099	-12.5361	-8.282	-4.38387	-9.83013	-7.1876	-11.158	2.22812	0.660806	0.216959	1.49198	0.49649	1.50294
OG0014454	11	5	0	6	0.583243	400.397	96.4624	allS	1691	7	1662	1048	1578	6	1570	1481	NOTUNG	1	2	TVM+F+G4	TVM+F+G4	TPM3+F+G4	0	1	0.00772926	0.00271931	0.00611633	0.0037994	2.41657e-09	0.0203252	0.0350431	0.0283831	0.0520851	0.0370484	0.0203522	0.0930255	1.8468	1.28334	1.81947	1.40644	2.04195	2.10434	-9.87802	-10.2432	-11.3738	-10.8164	-9.84095	-10.854	2.26691	5.21881	4.25787	4.87557	4.21096e+06	2.28843	0	1	0.00999424	0.00963284	0.0161811	0.00884383	3.23909e-09	0.0203252	0.0847501	0.178878	0.272265	0.207851	0.0306581	0.151342	4.14009	3.43027	3.9389	3.54059	4.55164	4.17125	-12.1193	-14.4236	-14.6367	-15.0146	-11.0701	-12.314	4.23995	9.2848	8.41308	11.7512	4.73252e+06	3.72302
OG0014455	13	6	0	7	0.456495	476.51	96.4624	allS	1831	7	1800	1625	1615	7	1613	1603	NOTUNG	1	3	TIM3+F+G4	TIM3+F+G4	HKY+F+G4	0	1	0.00250229	0.0203252	0.0168049	0.0203252	0.0173437	1.10356e-09	0.00248749	0.0120674	0.00618961	0.00472791	0.0161248	0.0154321	1.88785	1.25867	1.72575	0.980714	2.00497	2.37963	-3.44661	-5.49758	-3.70601	-2.21799	-6.96983	-10.4784	0.497043	0.296858	0.184161	0.116307	0.464861	6.99197e+06	0	1	1.11925e-09	0.00252761	0.0142137	0.0203252	0.00995108	1.20637e-09	0.00688925	0.0122514	0.0258401	0.0353435	0.0181437	0.0202872	4.51211	4.4207	4.62028	3.84663	4.66787	4.75044	-7.65574	-9.02057	-9.14924	-9.25871	-8.7202	-11.4358	3.07761e+06	2.4235	0.908984	0.869451	0.911646	8.40835e+06
OG0014456	11	5	0	6	1.12103	382.519	96.4624	allS	818	7	804	677	804	6	795	784	NOTUNG	1	3	TIM3e+I	TIM3e+I	K2P+I	0	1	0.0239379	0.0239379	0.0186269	0.00918548	0.0239379	0.0239379	0.00181438	0.0113237	0.0036257	0.0326727	0.00874499	0.00588514	0.172181	0.40174	0.451681	9.31558	0.522838	0.535132	1.45371	-4.03975	-1.24753	-9.22984	-3.26449	-2.07635	0.0378978	0.236523	0.097324	1.7785	0.18266	0.122925	0	1	0.0239379	0.0239379	0.0239379	0.00512929	0.0239379	0.0239379	0.0123013	0.0824514	0.0470462	0.0276452	0.0586151	0.0576238	0.958697	2.03289	1.4112	13.053	2.0912	1.70605	-4.28818	-9.99568	-8.31244	-9.45198	-8.97203	-8.92086	0.256943	1.7222	0.982673	2.69484	1.22432	1.20361
OG0014457	13	6	0	7	0.859214	694.537	158.598	RDS	471	7	462	374	423	7	419	374	MAD	3	15	HKY+F+I	HKY+F+I	K2P+I	0	1	0.021373	0.0239379	0.0239379	0.0239379	0.0239379	0.0239379	0.000376962	0.00136855	0.00105716	0.00106096	0.0017945	0.00118585	0.101008	0.177031	0.137212	0.18851	0.398959	0.214721	6.78593	2.63352	3.53711	3.52455	1.68513	3.13506	0.00881867	0.0285856	0.0220814	0.0221608	0.0374824	0.0247693	0	1	0.00450697	0.000621112	0.0239379	0.0239379	0.0239379	0.00926343	0.00343066	0.00346909	0.0270433	0.0206856	0.0350651	0.01244	0.754299	0.696448	0.67897	0.929732	1.65983	0.825681	-4.6745	-6.07819	-7.80937	-6.87137	-8.71856	-7.80836	0.380595	2.79264	0.564865	0.43207	0.73242	0.671458
OG0014458	13	5	1	6	1.1285	431.143	96.4624	RDS	602	7	591	362	371	7	369	353	NOTUNG	1	12	K2P+G4	K2P+G4	K2P+G4	0	1	0.000815489	1.29791e-08	3.23432e-08	0.00908639	2.2048e-09	1.33043e-07	0.00139198	0.000662437	0.000241222	0.00118069	0.000669026	0.00845783	0.278832	0.287297	0.270075	0.20743	0.332244	0.867442	3.10027	5.50985	9.04558	5.3748	5.47521	-3.40435	0.853466	25519.3	3729.1	0.0649705	151720	31786	0	1	8.51135e-08	0.000701267	2.03974e-07	0.0162257	0.0190093	0.00234396	0.00964919	0.0112645	0.00520584	0.0179739	0.0343136	0.0268509	1.06548	0.88566	0.964102	0.704276	1.08117	1.66078	-3.8656	-4.24425	-1.70574	-2.99605	-4.8742	-6.9139	56684.3	8.0315	12761	0.553872	0.902547	5.72769
OG0014459	11	4	1	5	0.722709	328.237	96.4624	RDS	876	7	861	399	846	6	834	794	NOTUNG	1	7.5	TN+F+I	TN+F+I	TN+F+I	0	1	1.33345e-08	2.44813e-08	2.01405e-07	2.11914e-08	0.0646719	0.010837	0.00169457	0.00217239	0.00477811	0.00191231	0.0448988	0.00699151	1.62953	0.592533	0.978578	0.622607	1.06526	0.950899	3.07726	2.33206	-0.0325648	2.7146	-1.32403	0.488937	63540.7	44368.4	11861.9	45120.1	0.347127	0.322575	0	1	0.0460342	0.00417606	8.38041e-07	5.2284e-09	0.0483019	0.0103287	0.017537	0.0251846	0.0242314	0.0211491	0.161536	0.00955669	3.86704	2.22571	2.97509	2.96775	2.71722	2.7421	0.659799	-4.31869	-4.90326	-4.49525	-5.88432	-0.515789	0.190478	3.01536	14457.2	2.02252e+06	1.67215	0.462628
OG0014460	13	5	1	6	1.08035	367.669	96.4624	RDS	645	7	634	518	543	7	538	498	MAD	1	8	K3P+I	K3P+I	K2P+I	0	1	0.0213292	0.0115995	0.0437589	0.0366511	0.0105816	0.0380408	0.00115804	5.49907e-05	6.32546e-05	0.000205551	0.00123558	0.0050952	0.108696	-0.00714649	0.0219794	0.0106385	0.156897	0.26621	7.33867	16.679	19.514	14.8711	5.6258	3.74282	0.0271468	0.0023704	0.000722764	0.00280416	0.0583831	0.0669701	0	1	0.0402686	0.0315132	0.047099	0.0236541	0.0301908	0.050504	0.0299147	0.00200084	0.00101338	0.000701019	0.0145926	0.0226905	0.618043	0.102953	0.167431	-0.0115518	0.326537	0.750972	-2.28636	6.47415	10.0228	9.36156	-0.600762	-0.650476	0.37144	0.0317461	0.0107579	0.0148181	0.241673	0.22464
OG0014461	11	5	0	6	0.914965	401.112	96.4624	allS	612	7	601	247	433	6	431	371	NOTUNG	1	5	K3Pu+F+I	K3Pu+F+I	K3Pu+F+I	0	1	0.0018838	1.11452e-09	0.0239379	0.0239379	5.68289e-09	0.0239379	0.021909	0.00755934	0.0741967	0.0125611	0.0220811	0.12956	3.81684	0.89441	1.18848	0.525027	1.72392	2.55174	-9.43444	-6.64691	-9.6803	-4.35196	-9.86273	-11.3526	5.81513	3.39128e+06	1.54978	0.262369	1.94277e+06	2.70617	0	1	0.00842638	1.43921e-09	0.0239379	1.03667e-09	0.00724938	0.0239379	0.0323309	0.0514584	0.282168	0.0412093	0.0724554	0.305781	6.69562	2.71044	2.77389	2.20747	3.71881	4.94286	-9.34482	-12.4009	-13.6877	-11.7346	-11.9749	-13.9288	1.91844	1.78773e+07	5.89377	1.98757e+07	4.99736	6.38698
OG0014462	11	5	0	6	0.832284	635.384	138.787	RDS	490	7	481	357	462	6	460	452	NOTUNG	3	15	TIM+F+I	TIM+F+I	TN+F+I	0	1	0.0203252	0.0135599	0.0203252	0.00999815	0.0203252	0.0203252	0.0209835	0.00800143	0.0562886	0.00393231	0.0351831	0.093877	0.412566	0.505423	1.39486	0.945204	0.532865	1.56588	-6.44713	-4.63393	-9.4074	-3.22434	-7.99762	-10.9419	0.516194	0.29504	1.3847	0.196652	0.865504	2.30938	0	1	0.0203252	0.0203252	0.0203252	0.0071205	0.0137065	0.0203252	0.0897531	0.0896263	0.13491	0.0289449	0.112294	0.305023	1.43496	2.09514	3.1853	2.54526	1.72151	2.55933	-10.8071	-10.8029	-12.0298	-9.8953	-12.5313	-14.4771	2.20793	2.20481	3.31879	2.0325	4.09635	7.50355
OG0014463	11	5	0	6	1.52856	529.665	158.598	allS	1368	7	1345	267	1278	6	1265	1173	MAD	1	3	TPM3+F+G4	TPM3+F+G4	HKY+F+G4	0	1	0.0203252	0.0203252	0.0203252	0.0203252	0.0203252	0.0203252	0.0751783	0.0325186	0.121685	0.16109	0.120504	0.0587117	1.31548	0.940141	1.06713	2.24331	1.24349	1.34391	-10.2285	-7.71433	-11.6732	-12.5148	-11.6439	-9.4868	1.84939	0.799958	2.99346	3.96282	2.9644	1.44431	0	1	0.0203252	0.0203252	0.0203252	0.0203252	0.0203252	0.0203252	0.26944	0.214753	0.292	0.413487	0.403967	0.180693	3.03281	2.77943	2.81806	5.24052	2.92393	2.63981	-14.0579	-13.3774	-14.2991	-15.3428	-15.2729	-12.8593	6.62824	5.28292	7.1832	10.1718	9.9376	4.44505
OG0014464	13	6	0	7	1.19318	455.396	96.4624	allS	787	7	773	644	723	7	714	608	NOTUNG	1	2	TVM+F+G4	TVM+F+G4	TPM3u+F+G4	0	1	0.0239379	0.0114982	0.0239379	1.03667e-09	0.0239379	0.0239379	0.0214893	0.00577445	0.15115	0.00451912	0.0474914	0.0840907	0.933604	1.18436	1.90715	1.28802	1.39458	1.25065	-6.97481	-4.31849	-13.8023	-6.01313	-9.75028	-11.75	0.448856	0.251102	3.15712	2.17963e+06	0.991973	1.75644	0	1	0.0239379	0.0239379	0.01705	0.0106913	0.00422612	0.0239379	0.136496	0.0718661	0.218571	0.050189	0.0681715	0.178281	2.5357	3.88572	4.06432	4.01506	3.10741	3.22953	-13.4454	-11.2002	-16.0769	-12.0402	-14.4808	-14.3801	2.85105	1.5011	6.40973	2.34718	8.06549	3.72383
OG0014465	11	5	0	6	1.02755	371.387	96.4624	allS	2075	7	2040	859	1947	6	1939	1529	MAD	1	5	TIM3+F+I	TIM3+F+I	TN+F+I	0	1	2.4992e-09	0.0239379	2.81879e-09	0.0239379	0.0239379	0.0030208	0.0532535	0.0174954	0.00587304	0.00257908	0.0375472	0.03963	4.07955	0.589368	1.07552	0.19409	1.48382	1.86591	-12.3568	-5.33926	-5.74272	0.404247	-7.63025	-10.8687	1.06541e+07	0.365433	1.04176e+06	0.0538704	0.784264	6.55952	0	1	1.72865e-09	0.0239379	0.00962616	0.0238834	0.0239379	0.0064621	0.0658524	0.0955191	0.0424558	0.0215291	0.0619964	0.0707411	6.59385	1.94565	2.84152	0.828225	3.44087	4.41584	-12.9938	-10.4314	-9.90528	-5.96755	-9.13468	-11.9725	1.90473e+07	1.99515	2.20523	0.450713	1.29495	5.47354
OG0014466	13	6	0	7	1.23568	471.185	96.4624	allS	1681	7	1652	1412	1446	7	1440	1394	NOTUNG	1	2	TPM3u+F+G4	TPM3u+F+G4	HKY+F+G4	0	1	0.0239379	0.0239379	0.0239379	0.0239379	0.0239379	0.0239379	0.0212889	0.01138	0.0106371	0.0173067	0.0111727	0.0119983	0.748129	0.319613	0.317134	0.292003	0.397437	0.789729	-6.94322	-4.75105	-4.51479	-6.21838	-4.68672	-4.93625	0.444671	0.237698	0.222182	0.361492	0.233369	0.250614	0	1	0.0239379	0.0239379	0.0239379	0.0239379	0.0239379	0.0239379	0.103243	0.101429	0.0720269	0.162813	0.0734643	0.0574363	2.28118	1.03242	1.06844	0.96866	1.38124	2.32314	-12.4694	-12.4073	-11.2092	-14.0637	-11.2784	-10.4169	2.15649	2.11859	1.50446	3.40074	1.53448	1.1997
OG0014467	13	6	0	7	0.668109	490.22	96.4624	allS	900	7	884	682	703	7	701	677	NOTUNG	1	3	TIM3+F+G4	TIM3+F+G4	TN+F+G4	0	1	2.43297e-09	1.03667e-09	0.00553449	4.13042e-09	3.79869e-09	0.0203252	0.0208593	0.0326486	0.0355515	0.0200656	0.0302901	0.2046	2.50442	2.1941	2.78334	1.45567	2.36697	5.87727	-11.6803	-13.2483	-12.1327	-11.5445	-12.9858	-15.4354	4.28681e+06	1.57468e+07	3.21181	2.429e+06	3.98691e+06	5.03317	0	1	2.82811e-09	2.81407e-09	0.011982	3.3373e-09	1.17367e-09	0.0203252	0.0419591	0.0537279	0.116764	0.0669641	0.0566246	0.363754	5.3985	5.16895	5.65817	3.40899	4.81749	8.84975	-14.1264	-14.9917	-14.9024	-15.7625	-15.1755	-17.4494	7.41824e+06	9.54631e+06	4.87247	1.00327e+07	2.41228e+07	8.94834
OG0014468	13	6	0	7	0.577358	429.839	96.4624	allS	1480	7	1455	1306	1314	7	1312	1302	MAD	1	1	TIM3+F+G4	TIM3+F+G4	TPM3u+F+G4	0	1	0.00986131	0.0203252	0.0203252	0.0203252	1.38249e-09	0.0203252	0.0174173	0.033248	0.0431961	0.0179258	0.0116897	0.00785499	2.67999	2.23448	3.28217	2.46217	3.16843	3.78846	-8.51814	-9.02546	-9.94161	-6.86333	-9.28565	-3.97551	0.883111	0.8179	1.06262	0.440974	4.22776e+06	0.193233	0	1	0.0203252	0.0203252	0.0203252	0.0181676	0.00139802	0.0203252	0.043536	0.0361688	0.0414916	0.0216549	0.0131958	0.0240498	5.54437	5.5287	6.39131	6.01745	5.97358	6.62692	-9.96904	-9.32018	-9.8007	-7.84487	-9.37266	-7.89193	1.07099	0.889753	1.02069	0.595974	4.71943	0.591625
OG0014469	13	5	1	6	0.833036	1005.93	311.904	RDS	537	7	527	405	414	7	409	362	MAD	1	16.5	TVMe	TVMe	K2P	0	1	0.0203252	0.00237142	0.0203252	0.0203252	0.0203252	0.0203252	0.0163209	0.000170071	0.129363	0.0283914	0.02375	0.0148888	0.578205	0.268034	0.856689	0.36444	0.47774	0.932065	-6.66116	4.22406	-13.9068	-8.59888	-7.97412	-6.33973	0.401495	0.0358585	3.18232	0.698427	0.584249	0.366265	0	1	0.00975938	0.0203252	0.0203252	0.0203252	0.0203252	0.0203252	0.0410919	0.0297188	0.373677	0.235072	0.0983597	0.054473	1.75562	1.08821	1.9722	1.20753	1.32568	2.24051	-12.1769	-8.75881	-17.6195	-15.9972	-12.9478	-10.8796	2.10525	0.731082	9.19246	5.78278	2.41965	1.34003
OG0014470	11	5	0	6	0.38941	352.084	96.4624	allS	2019	7	1985	1518	1887	6	1881	1871	MAD	1	2	TIM3+F+I	TIM3+F+I	HKY+F+I	0	1	0.0203252	0.0203252	1.03238e-08	1.03667e-09	0.0189778	0.00642425	0.0340947	0.0185665	0.00347041	0.00316287	0.0292143	0.0136469	3.14869	2.47591	2.72374	1.70097	2.85789	3.42008	-7.7931	-5.96975	-4.19347	-3.9151	-7.49612	-7.09366	0.838729	0.456737	168078	1.52549e+06	0.769698	1.06214	0	1	0.00483297	0.00283214	4.57694e-09	1.10967e-09	2.0476e-09	0.0154632	0.00853049	0.00475001	0.00254902	0.0038703	0.0048324	0.0311025	5.96467	5.85447	5.5624	5.12114	5.41271	5.9105	-5.96776	-4.58252	-3.26779	-4.52065	-5.18669	-8.14876	0.882531	0.838589	278464	1.74389e+06	1.18002e+06	1.00569
OG0014471	13	6	0	7	1.09265	463.078	96.4624	allS	412	7	404	281	289	7	285	278	midpoint	1	4	TIM3e+I	TIM3e+I	K2P+I	1	2	0.0239379	0.0239379	0.0239379	1.24432e-09	1.03667e-09	3.09897e-09	0.00243743	0.00234719	0.0771839	4.73043e-05	0.0312056	0.00694242	0.158071	0.0739373	0.921349	-0.0531563	1.69252	7.65574	0.643238	0.775273	-11.4501	9.93009	-12.791	-7.53072	0.0509116	0.0490267	1.61217	19008	1.50508e+07	1.12012e+06	0	1	0.0239379	0.0239379	0.0239379	0.0239379	0.0149123	0.0239379	0.138386	0.0920001	0.301454	0.148616	0.225801	0.094487	0.994183	0.974815	2.15204	0.602412	2.78204	10.6516	-13.4936	-12.0647	-16.2186	-13.7432	-16.5418	-12.1581	2.89054	1.92164	6.29659	3.10421	7.57098	1.97359
OG0014472	13	6	0	7	0.778586	451.01	96.4624	allS	2327	7	2288	1904	2236	7	2232	1835	NOTUNG	1	2	TPM3u+F+R2	TPM3u+F+R2	HKY+F+I	0	1	0.0239379	0.0177212	0.0239379	1.03667e-09	2.25155e-09	0.0239379	0.000604956	0.00305878	0.00699998	0.000294592	0.00268567	0.099464	0.0147247	0.215698	0.314979	0.112024	0.370054	5.09125	5.52088	-1.0293	-3.0489	3.55474	-4.18059	-12.3375	0.012636	0.0863026	0.146211	142085	596404	2.07755	1	2	0.0239379	0.0239379	0.0239379	0.0239379	2.08033e-09	0.0239379	0.00470489	0.00188905	0.0543053	7.99163e-05	0.000273803	0.234292	0.261533	0.275739	1.16512	0.0610543	0.234243	7.72488	-1.65833	1.53552	-10.2194	12.6055	3.81087	-15.3362	0.098273	0.0394573	1.1343	0.00166924	65807.5	4.89375
OG0014473	13	5	1	6	1.95424	390.202	96.4624	RDS	750	7	737	624	701	7	674	615	NOTUNG	1	6.5	TPM2+F+I	TPM2+F+I	TPM2+F+I	0	1	0.0114551	0.0180351	0.00102166	0.0617018	0.00729782	0.00477545	0.00202447	0.000184847	0.0443472	0.00666566	0.00547565	0.0150356	0.312012	0.131259	2.94916	0.548626	0.83789	1.00589	4.58971	13.9091	-8.1303	4.75733	0.409242	-3.59164	0.0883656	0.00512465	21.7034	0.0540151	0.375157	1.57426	0	1	0.0142278	0.0116424	1.03667e-09	0.0598268	0.0604392	0.0181428	0.043006	0.00551322	0.0577529	0.100759	0.0591811	0.0710252	1.49154	0.539431	5.5056	2.31255	1.70545	2.47849	-5.68647	1.11275	-9.27209	-4.83969	-2.94693	-6.90635	1.51133	0.236774	2.78549e+07	0.842092	0.489592	1.95739
OG0014474	13	6	0	7	0.962813	460.274	96.4624	allS	1542	7	1516	1478	1515	7	1509	1472	NOTUNG	1	2	GTR+F+I	GTR+F+I	TN+F+I	0	1	0.0239379	0.0239379	0.00572173	0.0076186	0.0239379	0.0239379	0.000160831	0.00295283	6.9427e-05	3.67781e-05	0.126611	0.0134048	0.117918	0.186197	0.0806817	0.0490532	0.779397	0.55764	10.1574	-0.0281457	9.967	12.6025	-13.1824	-5.32313	0.00335934	0.0616769	0.00606696	0.00241371	2.64458	0.279993	0	1	0.0154168	0.0239379	6.09584e-09	0.0191946	0.01419	0.0239379	0.00392707	0.0706949	0.00160528	0.00160695	0.164233	0.0586412	0.65597	0.781984	0.451482	0.211987	1.40863	1.85058	-2.27575	-11.1428	-2.40157	1.44617	-15.5512	-10.4885	0.127363	1.47663	131670	0.0418593	5.78693	1.22486
OG0014475	11	3	2	4	0.64162	318.272	96.4624	RDS	939	7	923	413	607	6	597	527	MAD	1	7	TIM2+F	TIM2+F	TN+F	0	1	1.03667e-09	0.0875543	0.0598102	0.0575056	1.131e-09	0.0843132	0.0178521	0.308179	0.254526	0.242285	0.0183918	0.355739	1.71599	1.9	2.01338	2.96935	1.53053	3.86233	-7.75537	-10.0076	-10.4539	-10.409	-7.84471	-10.5406	8.61029e+06	1.75993	2.12778	2.10662	8.13075e+06	2.10963	0	1	2.82914e-09	0.128382	0.0584165	0.0515198	0.0149519	0.0660306	0.0486323	1.43666	0.457135	0.387549	0.15269	0.423438	3.78559	4.26576	4.75731	6.49456	3.45614	6.92557	-10.7619	-13.5691	-12.2725	-12.1037	-12.054	-11.7196	8.59489e+06	5.59525	3.91272	3.76116	5.10602	3.20638
OG0014476	13	6	0	7	0.805035	495.062	96.4624	allS	1346	7	1323	1181	1290	7	1272	1130	MAD	1	2	TVM+F+I	TVM+F+I	TVM+F+I	0	1	0.0169828	0.0169828	1.03667e-09	0.0169828	0.0169828	0.0169828	0.0230508	0.00860001	0.00146045	0.0074221	0.0241584	0.018149	2.55064	1.80589	2.20988	1.59387	2.4275	2.3497	-8.34246	-4.89168	-2.41982	-4.37613	-8.50673	-7.50566	0.67865	0.253198	704394	0.218518	0.711262	0.534334	0	1	0.00285922	0.0169828	0.0169828	0.0169828	0.0169828	0.0140838	0.0117985	0.0241294	0.0136791	0.0261126	0.024127	0.0255954	5.71742	4.90157	5.07691	4.6085	5.19128	5.08142	-8.97115	-8.50253	-6.51607	-8.77898	-8.50217	-9.21788	2.06323	0.710408	0.402735	0.768796	0.710335	0.908684
OG0014477	9	4	0	5	0.620052	355.341	96.4624	allS	1161	7	1141	275	886	5	880	824	NOTUNG	1	4	HKY+F+G4	HKY+F+G4	HKY+F+G4	0	1	0.0169828	0.0169828	1.05552e-09	0.000949831	0.0169828	0.0169828	0.00541285	0.0454808	0.00978553	0.013529	0.0366289	0.0663283	1.82604	1.17403	1.80228	1.27013	1.7374	2.56771	-2.31337	-7.63466	-6.39411	-7.02347	-7.09353	-8.57797	0.159363	1.33902	4.63541e+06	7.12177	1.07841	1.95281	0	1	0.0169828	0.0169828	1.04226e-09	0.00091514	0.0169828	2.10271e-09	0.028926	0.164323	0.0141224	0.0517896	0.0877078	0.0220581	4.5123	3.19383	4.29496	3.79218	3.96625	5.50329	-6.50329	-10.846	-7.31126	-10.3859	-9.27646	-8.42605	0.851627	4.83792	6.77491e+06	28.296	2.58225	5.24515e+06
OG0014478	13	6	0	7	1.31243	488.131	96.4624	allS	340	7	334	240	321	7	319	240	NOTUNG	1	4	TVMe+I	TVMe+I	K2P+I	0	1	0.0239379	0.0239379	0.0239379	0.00756213	0.0156687	0.00227154	0.00159863	0.0010583	0.0198912	6.88524e-05	0.00491449	0.0091866	0.0736757	0.127252	0.465659	0.0901502	0.120146	0.971171	2.11808	3.56177	-6.70587	10.3663	-3.02637	-7.99945	0.0333913	0.0221051	0.415475	0.00455245	0.156825	2.0221	0	1	0.0239379	0.0239379	0.0239379	0.00417786	0.0139069	0.00776701	0.0195777	0.0170657	0.122656	0.00745372	0.0182656	0.0786269	0.553482	0.437928	1.1076	0.300853	0.539929	2.35159	-6.65028	-6.16965	-13.0727	-6.79954	-7.92377	-14.2313	0.408928	0.356458	2.56196	0.89205	0.65671	5.0616
OG0014479	13	6	0	7	0.666043	560.548	117.725	RDS	217	7	212	180	181	7	179	169	NOTUNG	1	11.5	HKY+F+G4	HKY+F+G4	K2P+G4	0	1	0.0203252	0.00905369	2.6562e-09	0.0199655	0.00193692	0.0136551	0.0494258	0.00590625	0.00719772	0.00624756	0.0102485	0.0165986	1.3309	0.804429	1.0569	0.300982	1.8394	0.904978	-10.5086	-5.26682	-8.47597	-3.32623	-9.11455	-7.87389	1.21587	0.326179	1.35489e+06	0.156459	2.64557	0.607779	0	1	0.0203252	7.80362e-09	0.00765986	0.00790595	0.00158959	0.0110144	0.210088	0.0179028	0.0652082	0.0335422	0.03424	0.0967092	2.90266	2.57796	2.57261	1.41904	3.74259	2.28003	-15.5733	-11.6651	-14.0132	-11.625	-13.4414	-14.6004	5.16817	1.14708e+06	4.25649	2.12132	10.7701	4.39011
OG0014480	11	4	1	5	0.333358	327.487	96.4624	RDS	1781	7	1751	708	1479	6	1477	1454	MAD	1	4.5	TIM3+F+I	TIM3+F+I	HKY+F+I	0	1	3.60548	3.60548	3.60548	3.60548	0.252762	2.5753	54.696	24.4127	7.39481	13.9895	1.1096	3.9662	3.15381	2.34952	2.48199	1.43994	3.31914	3.89764	-13.005	-10.585	-7.00201	-8.91459	-7.96598	-5.97736	7.58512	3.3855	1.02549	1.94003	2.19496	0.770048	0	1	3.60548	3.60548	0.413319	3.60548	0.0930866	3.60548	246.172	54.5096	1.56034	37.2763	0.50423	41.7712	5.70539	5.60923	5.32823	4.49085	5.85183	6.48016	-17.5178	-12.9948	-7.75877	-11.8547	-8.09756	-12.1963	34.1385	7.55927	1.88757	5.16939	2.70839	5.79274
OG0014481	11	5	0	6	0.977864	428.218	96.4624	allS	1512	7	1486	738	1135	6	1132	990	NOTUNG	1	5	TIM+F+G4	TIM+F+G4	HKY+F+G4	0	1	0.0169828	0.00560437	0.0169828	1.78314e-09	0.0044914	0.0169828	0.00284805	0.0196288	0.00563377	0.00119578	0.00372958	0.00356821	0.408194	1.15212	0.49443	0.528692	1.01338	0.935587	-0.867102	-8.61037	-2.91353	-1.44507	-3.85782	-1.54339	0.0838511	1.75121	0.165867	335301	0.415192	0.105054	0	1	0.00767856	3.23336e-09	1.03667e-09	0.0169828	1.46243e-09	1.04158e-09	0.0238081	0.0477768	0.012477	0.0550147	0.0175103	0.0114258	1.24523	3.4912	2.02137	2.68687	2.97469	2.78704	-8.78083	-12.5083	-8.48033	-9.75	-9.49705	-8.21631	1.5503	7.3881e+06	6.01779e+06	1.61972	5.98673e+06	5.48486e+06
OG0014482	13	6	0	7	0.477922	429.839	96.4624	allS	1958	7	1925	1847	1914	7	1909	1844	midpoint	1	1	GTR+F+I	GTR+F+I	TPM3u+F+I	0	1	0.0203252	0.0203252	0.0203252	0.0203252	0.0203252	0.0203252	0.0361065	0.0262305	0.0123803	0.0129559	0.0202625	0.0266178	2.37306	1.92487	2.51903	1.41017	2.54841	2.91861	-9.31414	-8.19571	-5.56785	-5.72691	-7.29219	-8.24702	0.888219	0.64527	0.304555	0.318714	0.498459	0.654799	0	1	0.0134757	0.0203252	0.0203252	0.0203252	0.0203252	0.0142302	0.03127	0.0560155	0.0198284	0.0450815	0.0192469	0.0136565	5.05881	4.97728	5.41671	4.38891	5.27531	5.60808	-9.90005	-10.8512	-7.21638	-10.0911	-7.11221	-6.8697	1.16024	1.37798	0.487778	1.10901	0.473473	0.479842
OG0014483	11	4	1	5	0.565704	308.934	96.4624	RDS	830	7	815	442	773	6	768	764	MAD	1	4.5	TPM3u+F+G4	TPM3u+F+G4	HKY+F+G4	0	1	0.0161384	0.00987729	1.10399e-09	0.0251977	0.0180561	2.75517e-07	0.0162805	0.00148665	0.000157901	0.0026584	0.00286772	0.00325246	0.394233	0.0819817	0.0250344	0.320474	0.19366	0.943425	-1.58776	4.80845	10.0047	4.76127	3.83503	0.929179	0.504402	0.0752558	71514	0.0527508	0.0794115	5902.46	0	1	0.011866	0.0174312	1.71313e-07	0.0113815	0.0217639	0.021075	0.0702591	0.0122941	0.00047713	0.0118251	0.0449807	0.169282	1.03638	0.443195	0.514445	1.3934	0.797568	2.55281	-6.49439	-0.600026	6.68729	-1.21153	-4.04252	-8.08618	2.96052	0.352645	1392.57	0.51949	1.03338	4.01616
OG0014484	11	5	0	6	0.680021	579.362	158.598	RDS	1091	7	1072	817	1014	6	1009	911	MAD	1	13	TN+F+I	TN+F+I	TN+F+I	0	1	0.0117552	0.0117552	0.0117552	0.0117552	0.0117552	0.0117552	0.000922858	0.000173607	0.000341729	0.000204995	0.000471608	0.000334864	0.0605107	0.0597189	0.0606918	0.0455358	0.0595001	0.0963748	1.45997	6.47201	4.44035	5.97344	3.47396	4.50123	0.0392531	0.00738426	0.0145352	0.00871932	0.0200595	0.0142432	0	1	0.0117552	0.0117552	0.0117552	0.0117552	0.0117552	0.0117552	0.00716329	0.0127044	0.0161519	0.0151989	0.0143636	0.00780737	0.209765	0.464678	0.37563	0.335169	0.299362	0.302328	-4.68777	-6.40671	-7.12697	-6.94453	-6.77495	-4.94607	0.304685	0.540372	0.687007	0.646472	0.610944	0.332081
OG0014485	13	6	0	7	2.00199	538.646	176.927	RDS	660	7	648	221	237	7	235	221	NOTUNG	1	20.5	TN+F+I	TN+F+I	K2P+G4	0	1	0.0264225	0.0264225	0.0264225	0.0264225	0.0264225	0.0264225	0.323436	0.00500544	0.00605107	0.0188267	0.0883713	0.0418304	4.22988	0.353069	0.28248	0.551671	0.911237	1.11709	-16.0446	-1.45489	-2.11888	-6.09152	-11.5035	-8.88573	6.12048	0.0947194	0.114506	0.356263	1.67228	0.791568	0	1	0.0264225	0.0264225	0.0264225	0.0264225	0.0264225	0.0264225	0.470361	0.0317014	0.0447137	0.136131	0.202516	0.145398	7.1114	0.930264	0.930193	1.30358	1.90117	2.55478	-17.3553	-7.91532	-9.11903	-13.0157	-14.4059	-13.2462	8.90079	0.599896	0.846131	2.57606	3.83227	2.75142
OG0014486	13	6	0	7	1.10436	439.818	96.4624	allS	648	7	637	609	615	7	613	601	NOTUNG	1	4	TPM3+F+I	TPM3+F+I	K2P	0	1	0.0239379	0.0239379	0.00704098	0.0239379	0.0239379	1.03667e-09	0.000114004	0.00130862	0.000199655	0.00189127	0.0293752	0.0527028	0.0506364	-0.0397766	0.0838766	0.0884936	0.329125	2.2552	11.3891	2.84738	6.6949	1.55841	-8.04176	-14.396	0.00238125	0.0273337	0.014178	0.0395037	0.613573	2.54192e+07	0	1	0.0239379	0.00570258	0.0239379	0.0239379	0.0239379	0.0039723	0.00689282	0.000713532	0.00904014	0.0289837	0.00456968	0.176542	0.374725	0.181702	0.394533	0.39494	0.200124	3.75624	-2.9679	1.95917	-3.91708	-7.99479	-1.52927	-17.7039	0.143973	0.0625622	0.188825	0.605395	0.0954488	22.2217
OG0014487	13	6	0	7	2.34007	746.221	176.927	RDS	526	7	517	484	486	7	484	460	NOTUNG	1	9.5	TIM+F+I	TIM+F+I	TN+F+I	0	1	0.0203252	5.65472e-10	1.14321e-09	5.65203e-10	5.65203e-10	0.0203252	0.00598461	0.00303663	0.000616421	6.94177e-05	0.0015586	0.00521211	0.283496	0.858802	0.52536	0.18458	0.798091	0.329034	-3.14097	-6.18501	-0.603998	7.03926	-3.85065	-2.65724	0.147221	2.68504e+06	269601	61409.5	1.3788e+06	0.128218	0	1	0.0203252	1.03435e-09	1.34446e-09	5.66698e-10	5.65203e-10	0.0203252	0.0437478	0.0158779	0.00588137	0.000666667	0.00996182	0.0439353	0.890488	2.20594	1.67107	0.485786	2.10644	1.19722	-10.1033	-11.9746	-8.49865	-0.878263	-10.343	-10.1183	1.0762	7.67528e+06	2.18727e+06	588203	8.8126e+06	1.08081
OG0014488	13	6	0	7	0.831885	495.062	96.4624	allS	1513	7	1487	1369	1378	7	1376	1366	NOTUNG	1	3	GTR+F+G4	GTR+F+G4	TIM3+F+G4	0	1	0.00906374	0.0169828	0.0169828	4.35479e-05	0.0169828	0.0169828	0.00633002	0.0188436	0.0105906	0.00359608	0.00728412	0.00436359	2.27074	1.74656	1.55176	1.10952	2.15247	1.94569	-5.32843	-7.63712	-5.6204	-5.56167	-4.31045	-2.51705	0.349195	0.554784	0.311804	41.2889	0.214456	0.128471	0	1	3.34037e-09	0.013521	0.0169828	0.0169828	0.0169828	0.0169828	0.00353065	0.0218418	0.0173658	0.0413173	0.0154594	0.00557841	5.04322	4.79334	4.12917	3.78749	4.67334	4.6103	-5.50939	-8.76725	-7.35126	-10.385	-6.94427	-3.37667	528481	0.807698	0.511275	1.21645	0.455148	0.164237
OG0014489	11	5	0	6	0.220683	417.307	96.4624	allS	703	7	691	512	660	6	658	646	MAD	1	3	TVM+F+G4	TVM+F+G4	HKY+F+G4	0	1	0.0169828	0.0169828	0.0169828	0.0169828	0.0169828	0.0169828	0.0423435	0.0776287	0.0368292	0.0428702	0.0665821	0.0159157	3.95038	2.85686	3.22548	2.23943	3.51567	3.15898	-8.96206	-10.7804	-8.54348	-8.99914	-10.3199	-6.02653	1.24666	2.28551	1.08431	1.26216	1.96028	0.468582	0	1	0.0169828	0.0169828	0.0169828	0.0169828	0.0169828	0.0169828	0.0479583	0.103055	0.0970579	0.164904	0.107651	0.0623575	6.82653	6.07417	6.06443	5.39723	6.34884	6.55069	-9.33561	-11.6304	-11.4505	-13.0407	-11.7613	-10.1233	1.41197	3.03409	2.85753	4.85504	3.16942	1.8359
OG0014490	13	6	0	7	0.108297	400.828	96.4624	allS	203	7	199	170	180	7	178	169	MAD	1	4	TIM2e	TIM2e	K2P	0	1	0.0239379	0.0239379	0.0239379	0.0239379	0.0239379	0.0125236	0.287262	0.11343	0.143979	0.129439	0.121528	0.051321	5.75321	3.59782	4.16779	3.22505	3.76927	2.72494	-16.0113	-12.7591	-13.5938	-13.2211	-13.0004	-11.6363	6.00017	2.36927	3.00735	2.70365	2.53841	2.04897	0	1	0.0239379	0.0239379	0.0239379	0.0239379	0.0239379	0.0239379	0.517833	0.191834	0.245851	0.292094	0.249557	0.192175	8.28127	6.30409	6.66348	6.33922	6.0842	5.1929	-18.0737	-14.5981	-15.4665	-16.0697	-15.5188	-14.6043	10.8162	4.00692	5.1352	6.10108	5.2126	4.01405
OG0014491	13	6	0	7	1.27762	457.696	96.4624	allS	711	7	698	499	690	7	678	494	NOTUNG	1	4	TIM+F+I	TIM+F+I	K3Pu+F	0	1	1.2432e-09	0.0203252	0.0203252	0.0203252	0.0203252	0.0203252	0.000566937	0.0133645	0.00207058	0.00300939	0.0793555	0.580851	0.249586	0.424356	0.135363	0.238957	0.936928	6.10722	1.22202	-5.8386	0.688096	-0.620587	-12.0733	-19.0402	228016	0.328766	0.0509363	0.074031	1.95214	14.2889	0	1	0.0203252	0.0123632	0.0203252	0.0203252	0.00210114	0.0203252	0.0217737	0.0214891	0.0184005	0.00689127	0.0185341	1.29656	0.755984	1.18247	0.67785	0.259718	1.2689	7.95811	-7.54696	-8.7987	-6.95783	-3.5204	-10.4605	-21.8506	0.535632	0.869078	0.452653	0.169525	4.41049	31.8954
OG0014492	13	6	0	7	1.02356	603.252	158.598	allS	1085	7	1066	937	993	7	985	937	MAD	1	3	GTR+F+G4	GTR+F+G4	TIM3+F+G4	0	1	0.0239379	0.0239379	0.0239379	0.0239379	0.0239379	0.0239379	0.010824	0.00142007	0.00243062	0.00165521	0.00154467	0.0608665	0.410365	0.142028	0.0754873	0.0936801	0.164159	0.858902	-4.60208	2.50663	0.625595	1.97036	2.21229	-10.6463	0.226086	0.0296617	0.0507695	0.0345731	0.0322641	1.27134	0	1	0.0239379	0.0239379	0.0239379	0.0239379	0.0239379	0.0239379	0.0790639	0.0298588	0.03308	0.0391127	0.0205219	0.251743	1.12376	0.566228	0.281015	0.270407	0.837012	2.48784	-11.5618	-8.15357	-8.51213	-9.09845	-6.84111	-15.6153	1.65144	0.623674	0.690955	0.816962	0.428649	5.25826
OG0014493	13	6	0	7	0.599702	510.471	158.598	RDS	1191	7	1171	1084	1167	7	1161	1081	MAD	1	8.5	GTR+F+G4	GTR+F+G4	HKY+F+G4	0	1	0.0239379	0.0239379	0.00240255	0.0239379	0.0239379	0.00795315	0.0356102	0.0402268	0.00471568	0.00663176	0.0726552	0.0299755	3.49742	1.50277	0.962848	0.359488	1.1825	1.06962	-8.75305	-9.1797	-5.67738	-2.87038	-11.2489	-10.8296	0.743805	0.840233	0.98139	0.13852	1.51758	1.88451	0	1	0.0239379	9.47611e-10	6.40424e-10	0.0239379	0.0239379	0.0103371	0.0280869	0.0278318	0.013135	0.0402282	0.127553	0.140753	6.07381	2.64529	2.4009	1.20034	3.01075	2.95183	-7.9224	-12.5412	-9.91308	-9.17983	-13.2187	-15.7477	0.586663	1.46852e+07	1.0255e+07	0.840263	2.66426	6.8081
OG0014494	11	5	0	6	0.992466	596.53	158.598	allS	520	7	511	381	438	6	433	424	MAD	1	3	TIM2+F	TIM2+F	HKY+F	0	1	0.0115871	0.0115871	0.0115871	0.0115871	0.0115871	0.0115871	0.00101337	0.00556204	0.00158262	0.00209777	0.00343391	0.0227704	0.424174	0.617679	0.41744	0.540866	0.561762	1.07821	1.07186	-4.03618	-0.265532	-1.11092	-2.58939	-8.26467	0.0437283	0.240009	0.068292	0.0905216	0.148178	0.982572	0	1	0.0115871	0.0115871	0.0115871	0.0115871	0.0115871	0.0115871	0.0216637	0.0418825	0.0112819	0.0103631	0.0505575	0.0835416	1.6717	2.31032	1.56171	1.86725	2.30673	2.63149	-8.11521	-10.0929	-6.15789	-5.90305	-10.6576	-12.1643	0.934817	1.80729	0.486829	0.447182	2.18162	3.60493
OG0014495	9	0	4	1	0.521029	79.5916	17.1964	RDS	835	7	820	405	721	5	718	664	MAD	7	6	HKY+F+G4	HKY+F+G4	K2P+G4	0	1	5.81516e-09	0.0370922	2.99198e-08	5.91115e-09	1.21135e-08	0.0370922	0.00371227	0.000190096	0.000205823	0.000835922	0.0160864	0.00129632	0.339812	0.0124807	0.11426	0.134803	0.226666	0.11764	-0.1788	8.6526	7.05215	3.54836	-3.84463	3.85321	319189	0.00256248	3439.58	70707.1	663985	0.0174743	0	1	5.81516e-09	0.0370922	0.0370922	3.31651e-08	5.81516e-09	1.13719e-08	0.0362805	0.0130627	0.0124438	0.00544003	0.099557	0.0610785	1.39766	0.398645	0.693475	0.330754	0.656567	0.556856	-5.87789	-1.92236	-1.80102	-1.13415	-8.40152	-7.18009	3.11947e+06	0.176084	0.167741	82014.3	8.56012e+06	2.68551e+06
OG0014496	13	5	1	6	1.36011	492.007	96.4624	RDS	1533	7	1507	1172	1497	7	1492	1169	NOTUNG	1	5.5	TIM3+F+G4	TIM3+F+G4	TPM3u+F+G4	0	1	0.0169828	0.00205579	0.00772894	0.0169828	0.0169828	0.00770456	0.0602537	0.0151519	0.0191964	0.0346168	0.0694356	0.023858	2.21071	1.81311	1.76587	1.29087	1.98194	1.65068	-11.7055	-10.0523	-9.50393	-9.76573	-12.2019	-10.2703	1.77396	3.68518	1.24185	1.01917	2.04429	1.54831	0	1	0.0169828	4.63414e-09	4.41902e-09	0.0169828	0.0169828	4.48647e-09	0.147546	0.0498884	0.0430767	0.189101	0.152462	0.0259758	4.50483	4.22896	4.06571	3.80155	4.02052	3.63271	-14.84	-14.7742	-14.2604	-15.7085	-14.9547	-12.4901	4.344	5.38271e+06	4.874e+06	5.56742	4.48872	2.8949e+06
OG0014497	11	0	5	1	0.212152	18.892	6.78016	RDS	780	7	766	523	781	6	757	523	MAD	9	7.5	TPM2+F+I	TPM2+F+I	HKY+F	0	1	0.364092	0.501227	0.684702	0.738278	0.662113	1.3377	0.680098	0.599513	1.04294	0.612883	2.5229	1.43326	1.97353	1.32704	1.42603	0.491042	2.31127	4.03898	-7.23442	-6.19812	-7.16152	-5.39088	-9.88902	-6.45907	0.933965	0.598045	0.761599	0.415076	1.90519	0.53572	0	1	0.0710025	0.106518	0.354327	0.639141	1.01757	1.3377	0.727433	0.579049	1.82551	3.43998	10.1678	4.40761	2.69538	2.7024	2.98622	3.28268	4.35733	4.5415	-9.52719	-8.52473	-10.2494	-10.9001	-13.0385	-9.82921	5.12259	2.71807	2.57603	2.6911	4.99612	1.64746
OG0014498	11	5	0	6	1.19879	408.753	96.4624	allS	289	7	283	197	273	6	271	254	midpoint	1	5	TIM+F+I	K3Pu+F+I	HKY+F+I	0	1	0.00539875	0.0239379	0.00510307	0.0239379	0.0239379	0.0239379	0.00249629	0.0134439	0.0148375	0.00350065	0.00734152	0.191216	0.338849	0.277108	0.726082	0.122872	0.492454	0.9028	-2.3618	-4.59566	-7.76778	-0.558924	-2.78072	-12.5603	0.231191	0.280808	1.45378	0.0731195	0.153345	3.99402	0	1	1.08674e-09	0.00372354	0.0239379	0.0239379	0.0239379	0.0239379	0.00896549	0.00771585	0.0772089	0.00100644	0.0466757	0.540419	1.11295	1.04013	1.58083	0.16702	1.48068	1.57815	-7.34816	-6.08736	-9.83962	3.18065	-8.32975	-15.6771	4.12493e+06	1.03609	1.61269	0.021022	0.974935	11.288
OG0014499	13	6	0	7	1.89206	453.983	96.4624	allS	514	7	505	428	426	7	424	406	NOTUNG	1	4	TIM2+F	TIM2+F	HKY+F	0	1	0.0239379	0.0198142	0.0239379	0.00680416	0.0239379	0.0129206	0.0441488	0.033636	0.00519644	0.00272984	0.116288	0.221358	3.04694	1.78387	2.93028	0.93605	2.72471	6.39254	-9.50379	-9.11501	-2.01523	-2.62856	-12.8936	-16.8198	0.922154	0.848786	0.10854	0.200601	2.42896	8.5661	0	1	0.0239379	0.0239379	0.0239379	0.0239379	1.45862e-09	0.00393108	0.0526422	0.107059	0.0288288	0.101548	0.0343256	0.0585095	6.07986	4.63361	5.92086	3.26506	4.35351	9.80579	-10.1196	-12.6042	-8.01212	-12.4192	-13.0715	-13.9907	1.09956	2.23619	0.602158	2.12108	1.17665e+07	7.44191
OG0014500	13	2	4	3	1.12476	322.626	96.4624	RDS	529	7	519	336	339	7	337	323	MAD	1	13	TNe+G4	TNe+G4	TNe+G4	0	1	0.0356045	0.0356045	0.0356045	0.0356045	0.0356045	0.0356045	0.124228	0.168559	0.0467945	0.0835517	0.443221	0.090464	2.13678	2.04451	1.79747	1.89261	1.91122	1.48301	-11.6461	-12.7142	-8.22884	-10.2578	-16.0979	-10.536	1.74456	2.3671	0.657143	1.17333	6.22423	1.2704	0	1	0.0356045	0.0356045	0.0356045	0.0356045	0.0356045	0.0356045	0.235406	0.182938	0.0906823	0.144351	1.69312	0.592605	4.05793	4.3992	3.81751	4.23445	3.3135	3.55149	-13.8832	-13.0007	-10.5444	-12.1715	-20.7888	-17.1145	3.30584	2.56903	1.27347	2.02715	23.7768	8.32206
OG0014501	13	6	0	7	1.40933	449.105	96.4624	allS	429	7	421	395	415	7	413	389	NOTUNG	1	3	HKY+F+I	HKY+F+I	K2P+I	0	1	0.0239379	0.0239379	0.0239379	4.41244e-09	0.0239379	0.0239379	0.000270318	0.00017405	3.6221e-05	0.00163437	0.00237965	0.0666422	0.0515895	0.0273315	0.00798954	0.234359	0.109058	0.540735	8.33146	9.87236	15.3663	-2.39787	0.718584	-10.9448	0.00564624	0.00363545	0.000756563	185201	0.0497046	1.39198	1	2	0.0239379	0.0239379	0.0239379	2.66964e-09	0.0239379	0.0239379	0.000265417	0.000688194	0.000242915	0.0301556	0.00807799	0.0189026	0.0836788	0.042228	0.0630461	0.965128	0.250882	0.382675	8.3955	5.06081	8.70556	-12.6008	-3.55909	-6.53463	0.00554388	0.0143746	0.00507387	5.64788e+06	0.168728	0.394826
OG0014502	13	6	0	7	1.51965	440.771	96.4624	RDS	276	7	271	257	267	7	265	238	NOTUNG	1	7.5	TPM3u+F+G4	TPM3u+F+G4	K2P+G4	1	2	0.0239379	1.06751e-09	0.0239379	2.93972e-09	0.0239379	0.0239379	0.00160062	1.90156e-05	0.000733542	0.000127038	0.00146026	0.145092	0.133233	-0.0147233	0.0694025	0.0637667	0.0184685	1.82975	2.10702	13.2194	4.83793	6.57213	2.42823	-13.6674	0.0334328	8906.55	0.0153218	21607.2	0.030501	3.0306	1	2	0.0239379	0.0239379	0.0239379	4.00012e-09	0.0239379	0.0239379	0.0138814	0.00168411	0.00864042	0.00161147	0.012361	0.409512	0.497867	0.0267655	0.175404	0.193137	-0.0535759	3.85869	-5.45354	1.92905	-3.7942	-2.31931	-5.04754	-17.299	0.289946	0.0351767	0.180476	201427	0.25819	8.55365
OG0014503	11	3	2	4	1.23751	325.9	96.4624	RDS	271	7	266	185	243	6	241	229	NOTUNG	1	7	TIM3+F+I	TIM3+F+I	K2P+I	1	2	0.00894657	0.000103774	0.0124736	0.00992165	0.00391036	0.00921585	7.04453e-05	5.17475e-07	3.97766e-05	1.78187e-05	9.61012e-05	0.0188648	0.501601	0.355648	1.06032	0.161405	0.444106	3.02652	24.6369	38.0333	26.7888	28.8869	22.9846	7.90152	0.003937	0.00249327	0.00159443	0.000897971	0.012288	1.0235	2	3	0.0173066	0.0173146	0.0161574	0.0172414	0.0173396	0.0179007	0.00683906	0.000904624	2.46546e-05	0.00040862	0.00151229	0.00148526	1.04427	1.00608	2.59745	0.336494	0.82371	5.60724	11.8656	17.9351	28.6265	20.312	16.3959	16.5047	0.197586	0.0261232	0.000762948	0.01185	0.0436079	0.0414859
OG0014504	11	5	0	6	7.19469	1069.95	435.324	RDS	498	7	489	329	393	6	391	379	MAD	1	13.5	TPM3u+F+G4	HKY+F+G4	HKY+F+G4	0	1	6.97949e-10	1.6832e-09	5.35016e-10	0.0015662	0.000937566	6.09018e-10	0.00713156	0.000761501	0.0010253	0.000211545	0.00203085	0.00158139	2.61717	0.640181	1.03815	0.262449	0.825018	1.28514	-8.42338	-1.7124	-2.60474	2.95411	-4.14489	-3.90471	5.10894e+06	226206	958191	0.0675344	1.08304	1.29831e+06	0	1	6.82285e-09	2.32953e-10	3.63089e-10	0.00616625	0.0169828	0.00027432	0.0181632	0.00940626	0.00692791	0.0285139	0.0526783	0.00937008	4.8441	2.71874	2.34142	1.51862	0.904297	2.23093	-11.228	-9.25392	-8.33647	-10.0289	-9.64632	-9.08772	1.33106e+06	2.01892e+07	9.54023e+06	2.31209	1.55093	17.0787
OG0014505	11	1	4	2	2.66605	163.819	43.1513	RDS	407	7	399	190	342	6	324	187	MAD	1	7	TPM2+F+I	TPM2+F+I	K2P+I	0	1	2.31743e-09	0.0081384	2.3176e-09	1.70254e-08	2.31743e-09	0.0438181	0.0679349	0.0873702	0.0692871	0.0558733	0.125303	0.0301194	4.21422	4.08711	3.83934	3.83262	4.08005	2.32267	-10.817	-10.8446	-10.8761	-10.2306	-12.6535	-5.12426	1.46574e+07	5.36777	1.49481e+07	1.64088e+06	2.70349e+07	0.343686	0	1	2.31743e-09	0.0438181	2.31743e-09	2.31743e-09	2.31743e-09	0.0438181	0.0725547	0.30447	0.120829	0.0871403	0.0864464	0.811199	6.00284	6.06415	6.03031	6.13725	5.24147	4.36951	-11.0143	-12.0645	-12.5444	-11.5639	-11.5399	-15.0043	1.56541e+07	3.47426	2.60697e+07	1.88011e+07	1.86514e+07	9.25644
OG0014506	9	3	1	4	1.26719	490.651	156.763	RDS	872	7	857	249	460	5	457	426	MAD	3	15	TIM3+F+I	TIM3+F+I	K2P+I	0	1	0.020331	0.020331	0.020331	0.020331	0.020331	0.020331	0.266273	0.240611	0.224436	0.0964052	0.445295	0.337932	1.73741	1.5645	1.39003	1.01214	2.19711	4.31252	-11.7069	-11.4535	-11.2795	-9.16697	-12.9924	-12.3027	6.54847	5.91736	5.51956	2.3709	10.9512	8.31078	0	1	0.020331	0.020331	0.020331	0.020331	0.020331	0.020331	0.567826	0.582638	0.507833	0.501701	0.778406	0.852865	2.34837	2.53976	2.17298	2.24897	3.46552	6.34434	-13.6001	-13.6645	-13.3209	-13.2906	-14.3887	-14.6171	13.9646	14.3288	12.4892	12.3383	19.1434	20.9745
OG0014507	7	3	0	4	1.50371	540.141	176.927	allS	883	7	868	196	867	4	811	764	MAD	1	8	TIM2+F+R2	TIM2+F+R2	TN+F+G4	0	1	0.00556649	0.00556649	0.00556649	5.65203e-10	7.05211e-10	9.19909e-10	0.000826218	0.00025115	0.0421497	0.0173215	0.00495619	0.0087778	0.487437	0.204756	2.7969	2.53788	1.17622	1.32722	-0.0914985	2.29011	-7.95575	-7.61453	-5.1119	-6.25508	0.0742135	0.0225591	3.78602	1.53233e+07	3.51398e+06	4.77101e+06	0	1	0.00556649	0.00556649	0.00556649	6.73281e-10	5.65203e-10	1.04682e-09	0.000975526	0.0108794	0.0959806	0.0401062	0.0196668	0.0251597	1.69595	1.26289	5.27963	5.47276	2.66759	2.74266	-0.423736	-5.24704	-9.60159	-9.29369	-7.86849	-8.36111	0.0876249	0.977226	8.62129	2.97841e+07	1.7398e+07	1.20172e+07
OG0014508	13	6	0	7	1.26864	455.404	96.4624	RDS	393	7	386	342	384	7	375	342	NOTUNG	1	7.5	TPM3+F+I	TPM3+F+I	HKY+F+I	0	1	0.0239379	0.0239379	0.0239379	0.0239379	0.0239379	0.0147476	0.0320245	0.0908065	0.0478538	0.022792	0.13429	0.0787987	2.07527	2.98625	2.38286	1.12649	2.33703	2.547	-8.38901	-12.0368	-9.79478	-7.19869	-13.4063	-12.9142	0.66891	1.89671	0.999542	0.476066	2.80498	2.67158	0	1	0.0239379	0.0239379	0.0239379	0.0100463	0.0239379	0.0239379	0.091115	0.103428	0.0835713	0.0393917	0.163159	0.161817	4.24938	5.95575	4.89862	3.26879	4.35949	5.33969	-12.0487	-12.4923	-11.7462	-11.3537	-14.0878	-14.0589	1.90316	2.16035	1.74559	1.96051	3.40797	3.37994
OG0014509	13	5	1	6	0.813475	574.115	158.598	RDS	1027	7	1009	965	975	7	973	961	MAD	1	9	TIM2+F+G4	TIM2+F+G4	TN+F+G4	0	1	0.0313017	0.0155385	0.0158896	0.0244521	0.0151286	0.0318941	0.000558121	0.000388668	0.000366768	0.000375983	0.00257426	0.0152189	0.0476076	0.0436671	0.0322949	0.0730602	0.170363	0.659331	10.7481	9.99733	10.2605	11.3986	3.30886	-0.766005	0.00891518	0.0125066	0.0115411	0.00768816	0.085079	0.238586	0	1	0.00488849	0.0208847	0.0254311	0.028912	0.0150447	0.0115322	0.00403951	0.00357988	0.00198502	0.00448396	0.0304929	0.0062891	0.413379	0.368667	0.338376	0.353447	0.833126	1.03829	-0.525553	3.05185	5.69074	3.21868	-5.35769	-0.501695	0.413166	0.0857059	0.0390274	0.077545	1.01341	0.272676
OG0014510	11	4	1	5	1.71727	398.777	96.4624	RDS	473	7	464	345	448	6	446	428	NOTUNG	1	7.5	TN+F+I	TN+F+I	HKY+F+I	1	2	0.0111141	2.2177e-08	2.56495e-07	2.82228e-08	9.67837e-09	4.63489e-07	6.91569e-06	5.9522e-05	0.000179305	3.85061e-05	0.000478735	0.0569537	0.00748827	0.0385366	0.123204	0.0538489	0.132886	1.35249	21.3085	12.7979	9.48976	14.1045	6.54353	-7.79291	0.000311122	1341.98	349.529	682.18	24732.2	61440.2	1	2	0.0305654	4.11532e-07	0.0219292	5.31355e-09	1.31825e-08	0.00243383	0.0255877	0.0099486	0.0430409	0.0106608	0.00395901	0.257892	0.199019	0.12194	0.453329	0.156524	0.16769	4.5583	-1.16526	-2.5585	-3.51815	-2.76601	0.205725	-11.8134	0.418573	12087.3	0.981359	1.00317e+06	150162	52.9808
OG0014511	13	6	0	7	1.43387	689.795	158.598	RDS	1231	7	1210	1117	1143	7	1139	1093	MAD	1	8.5	TN+F+I+G4	TN+F+I+G4	HKY+F+G4	0	1	0.0115871	6.30527e-10	0.0115871	0.0115871	0.0115871	0.0115871	0.00512032	0.010155	0.00639236	0.00481015	0.0105553	0.0138034	3.26935	3.27549	2.84747	2.24381	3.42081	3.1975	-4.43027	-10.4849	-5.20687	-4.21156	-6.9622	-7.90122	0.220948	8.0528e+06	0.275839	0.207564	0.455474	0.595636	0	1	0.0115871	6.30532e-10	0.0115871	0.00187119	0.000500044	0.0115871	0.00916431	0.00948531	0.00657361	0.00178114	0.00291554	0.0243262	6.29514	6.53937	5.72113	5.56044	6.30081	6.34079	-6.46761	-10.2462	-5.30473	-3.68926	-5.92516	-9.88444	0.395452	7.52167e+06	0.28366	0.475937	2.91528	1.0497
OG0014512	9	4	0	5	0.702448	398.776	96.4624	allS	1780	7	1750	520	1693	5	1691	1414	MAD	1	5	TIM2+F+I	TIM2+F+I	TIM2+F+I	0	1	0.0115871	0.0115871	1.13909e-09	0.0115871	2.20791e-09	4.79668e-09	0.0142109	0.00417291	0.0042772	0.00190639	0.00629577	0.00933542	1.27202	0.455978	1.67235	0.453639	2.02858	4.24131	-5.54035	-2.47686	-4.66345	-0.518362	-5.6299	-6.61474	0.613219	0.180066	1.87746e+06	0.0822634	1.42573e+06	973113	0	1	0.0115871	0.0115871	2.74881e-09	0.0115871	0.000280944	1.15284e-09	0.0278702	0.0310906	0.0152996	0.0168669	0.0167406	0.0127545	3.09787	1.80057	4.15739	2.43591	4.35411	7.0264	-7.22422	-7.49759	-7.84978	-5.96871	-8.01411	-7.39491	1.20263	1.3416	2.78296e+06	0.727829	29.7934	5.53177e+06
OG0014513	11	5	0	6	1.04811	312.324	89.8232	RDS	1136	7	1117	644	1101	6	1096	1003	NOTUNG	1	5.5	HKY+F+I	HKY+F+I	K2P+I	0	1	0.0352337	0.0352337	1.39279e-09	2.65591e-09	0.0352337	0.0192504	0.0223707	0.00325254	0.00294798	0.00270795	0.081232	0.126238	1.15719	0.127165	0.505984	0.592174	0.83566	4.86598	-4.87728	0.907664	-2.77962	-2.52484	-8.74595	-11.4559	0.317461	0.0461567	1.0583e+06	509797	1.15276	3.27885	0	1	0.0352337	0.0352337	1.11765e-09	1.13246e-09	0.00886821	0.0207397	0.122284	0.0731718	0.0231652	0.025074	0.0681224	0.23201	3.14115	1.26842	1.66297	2.01862	2.31349	7.54335	-9.97305	-8.43246	-8.96422	-9.20176	-10.848	-13.1291	1.73532	1.03838	1.03634e+07	1.10706e+07	3.84083	5.59339
OG0014514	13	6	0	7	0.457603	449.105	96.4624	allS	484	7	475	340	349	7	347	337	NOTUNG	1	3	HKY+F+G4	HKY+F+G4	HKY+F+G4	0	1	0.0239379	0.0239379	0.0129757	0.0239379	0.000427454	0.0239379	0.0447687	0.00474958	0.107785	0.00596169	0.0031899	0.00526444	2.81561	0.0782766	1.24585	0.190919	0.733025	0.245603	-9.55237	-1.70028	-14.2889	-2.49583	-4.63193	-2.0605	0.935103	0.0992065	4.15335	0.124524	3.73128	0.109961	0	1	0.0239379	0.0239379	0.0140793	0.0239379	2.94753e-09	0.0239379	0.0853129	0.0220455	0.321174	0.0434143	0.0189602	0.0555269	5.16147	0.429356	2.30571	0.591055	1.85391	1.20873	-11.8092	-7.07297	-17.9176	-9.44485	-10.9767	-10.3061	1.78197	0.460474	11.4059	0.906813	3.21628e+06	1.15981
OG0014515	7	3	0	4	0.391924	252.239	89.8232	allS	1152	7	1132	440	1135	4	1129	1090	MAD	1	1	K3Pu+F+I	K3Pu+F+I	K3Pu+F+I	0	1	0.0169828	0.0169828	0.0169828	0.00282631	0.0169828	0.0169828	0.0336864	0.0211694	0.019711	0.00866031	0.0545216	0.0305569	4.00651	2.36717	3.05496	2.63489	3.17576	2.41293	-5.47363	-4.54455	-4.40179	-4.30046	-6.43663	-5.27862	0.991781	0.62326	0.580322	1.53209	1.6052	0.899642	0	1	0.0169828	0.0169828	0.0169828	0.00191543	0.0169828	0.0169828	0.00856329	0.0107658	0.00802477	0.0105565	0.0223638	0.0397841	7.13046	5.9137	6.28622	6.39487	6.48327	5.59234	-2.73441	-3.19218	-2.6045	-4.81551	-4.65432	-5.80637	0.252117	0.316961	0.236262	2.75564	0.658424	1.17131
OG0014516	11	5	0	6	0.746718	376.228	96.4624	allS	746	7	733	169	585	6	582	574	NOTUNG	1	3	K2P+I	K2P+I	K2P+I	0	1	0.0239379	0.0239379	0.0239379	0.0239379	1.04297e-09	0.0177282	0.048158	0.0389151	0.0590503	0.00810326	0.00609768	0.0546404	2.27391	1.54859	1.75581	0.999754	2.33666	2.04906	-8.39121	-7.75189	-9.00292	-3.04455	-5.88909	-9.50716	1.0059	0.812836	1.23341	0.169256	2.92322e+06	1.54106	0	1	0.0239379	0.0239379	0.0239379	1.05603e-09	1.03667e-09	0.0176269	0.0833638	0.0674268	0.113556	0.012325	0.0164482	0.0371024	4.69692	4.15313	4.16278	3.61997	4.47328	3.99741	-10.0374	-9.40088	-10.9646	-8.00026	-8.86601	-8.35903	1.74125	1.40837	2.3719	5.83551e+06	7.93315e+06	1.05244
OG0014517	13	6	0	7	0.533026	499.448	96.4624	allS	1693	7	1664	1577	1635	7	1630	1568	NOTUNG	1	3	TIM3+F+G4	TIM3+F+G4	TIM3+F+G4	0	1	0.0169828	0.0169828	0.0169828	0.0169828	0.0169828	0.0169828	0.0145552	0.00539265	0.0094886	0.00366608	0.02379	0.0146528	2.74963	1.82392	2.30919	1.63272	2.84224	2.6917	-6.73405	-3.25886	-5.23655	-1.90816	-8.45366	-6.75744	0.428528	0.158768	0.279359	0.107935	0.700414	0.431401	0	1	0.0169828	0.0169828	0.0169828	0.0169828	0.0169828	0.0169828	0.0150096	0.0071997	0.0139157	0.00770564	0.023654	0.0152245	5.62972	5.186	5.29661	5.17566	5.82116	5.51962	-6.84165	-4.27037	-6.57678	-4.50807	-8.43359	-6.89141	0.441906	0.21197	0.409699	0.226866	0.69641	0.448234
OG0014518	13	6	0	7	0.477733	515.237	96.4624	allS	1476	7	1451	1254	1401	7	1396	1251	NOTUNG	1	3	TN+F+G4	TN+F+G4	HKY+F+G4	0	1	0.0169828	0.00312512	0.00360572	0.0169828	0.0169828	0.0169828	0.153416	0.0359475	0.0127504	0.0139985	0.080291	0.0199947	5.46484	1.19039	0.842903	0.314453	1.6992	0.56286	-14.9805	-12.845	-9.09278	-6.60078	-12.7143	-7.8486	4.5168	5.75138	1.76808	0.412136	2.36389	0.588676	0	1	2.18434e-09	1.0655e-09	0.00575541	0.0169828	0.0169828	1.85654e-09	0.0502896	0.0557566	0.0668195	0.0965247	0.132673	0.0251474	8.01785	2.7133	2.35934	1.00586	3.6882	1.66334	-14.8707	-15.2319	-14.3541	-13.3588	-14.4721	-12.445	1.15114e+07	2.61647e+07	5.80493	2.84184	3.90611	6.77265e+06
OG0014519	13	4	2	4	1.93577	369.151	89.8232	RDS	696	7	684	591	633	7	630	528	MAD	1	7	TIM+F+I	TIM+F+I	HKY+F+I	1	2	0.0181261	0.0514847	1.1133e-09	0.0514847	1.60884e-09	0.00263123	1.74969e-05	9.62364e-05	1.62005e-05	0.000525589	0.00482495	0.0703323	-0.00138838	0.00231109	0.0410102	0.0404359	0.603601	3.46937	17.5419	14.6003	14.7116	8.65834	-5.2262	-14.0676	0.000482644	0.000934611	7275.89	0.00510432	1.49951e+06	13.3649	1	2	0.03341	0.0514847	1.1133e-09	0.0514847	5.87467e-09	0.0514847	0.000470664	0.000466942	0.000732937	0.00909026	0.026403	0.416458	0.0253852	0.0631075	0.306513	0.19435	1.34731	4.83596	7.69601	9.07244	1.36953	-1.3182	-11.1751	-14.7042	0.00704375	0.00453476	329174	0.0882811	2.24719e+06	4.04448
OG0014520	13	6	0	7	0.629059	419.78	96.4624	RDS	294	7	288	239	268	7	265	227	NOTUNG	1	8.5	TN+F	TN+F	TN+F	0	1	0.0239379	0.0239379	0.0239379	0.0239379	0.0239379	0.0239379	0.00846839	0.0059907	3.83611e-05	0.00142907	0.00109302	0.0284938	0.228958	-0.0979327	-0.00841859	-0.0335495	0.0923947	0.41446	-3.72133	-2.50987	15.1683	2.50629	3.44456	-7.96804	0.176883	0.12513	0.000801265	0.0298495	0.0228303	0.595162	0	1	0.0239379	0.0239379	0.0239379	0.0239379	0.0239379	0.0239379	0.0116083	0.00487823	0.00113254	0.00232766	0.00632231	0.189683	0.342826	-0.0839868	0.0192598	0.00403872	0.210822	1.28421	-4.82518	-1.79088	3.32023	0.798829	-2.69844	-14.6029	0.242468	0.101894	0.0236559	0.0486189	0.132057	3.96199
OG0014521	13	6	0	7	1.86521	506.682	96.4624	allS	522	7	513	473	501	7	490	464	NOTUNG	1	4	TVM+F+I	TVM+F+I	TPM3+F+I	0	1	0.0239379	0.0239379	0.0239379	0.0239379	0.0239379	0.0239379	0.0140602	0.111015	0.0661583	0.0420162	0.0376566	0.0692041	0.36855	2.00438	1.72346	0.85923	1.69173	2.49033	-5.53217	-12.7643	-10.9526	-9.36364	-8.98022	-11.1102	0.293681	2.31882	1.38188	0.87761	0.786548	1.4455	0	1	0.0239379	0.0239379	0.0239379	0.0239379	0.0113669	1.43657e-09	0.0758959	0.236774	0.130283	0.187549	0.0468865	0.0191612	1.85832	4.62887	4.31787	2.86057	3.81302	5.29217	-11.4332	-15.4153	-13.3244	-14.5996	-11.8014	-11.3873	1.58527	4.9456	2.72128	3.91742	2.06242	6.66909e+06
OG0014522	11	3	2	4	1.01321	324.443	96.4624	RDS	304	7	298	208	215	6	213	205	NOTUNG	1	9	HKY+F	HKY+F	K2P	0	1	0.746917	3.60548	3.60548	3.60548	3.60548	3.60548	7.68163	9.60325	10.7255	3.82099	16.5504	143.407	1.15432	0.826955	0.749789	0.402386	0.536706	2.59665	-10.4574	-7.18901	-7.52059	-4.42424	-8.82193	-15.2998	5.14223	1.33176	1.48739	0.529886	2.29516	19.8873	0	1	1.16102	3.60548	3.60548	3.60548	3.0237	3.60548	23.8825	39.9264	40.1437	39.5049	27.0047	104.784	1.75427	1.59706	1.20217	0.782254	1.20489	4.38105	-12.7572	-11.4638	-11.4801	-11.432	-10.7312	-14.3584	10.2852	5.5369	5.56704	5.47845	4.46551	14.5312
OG0014523	7	0	3	1	0.672876	19.2877	6.94383	RDS	1765	7	1735	763	1420	4	1417	1081	MAD	5	4.5	TPM3+F+I	TPM3+F+I	HKY+F+I	0	1	0.209422	0.209422	0.209422	0.209422	0.209422	0.209422	0.108392	0.131749	0.1381	0.0753995	0.0144613	0.00747246	3.18203	2.88614	2.85725	2.64413	3.34666	2.4757	-2.75592	-3.14621	-3.24037	-2.03001	1.27263	2.59314	0.258788	0.314554	0.329716	0.180018	0.0345267	0.0178406	0	1	0.209422	0.209422	0.209422	0.209422	0.209422	0.209422	0.216814	0.192944	0.203473	0.113148	0.0215538	0.0282428	6.4213	5.94762	5.8487	5.86901	6.20001	5.37369	-4.14249	-3.90921	-4.01548	-2.84181	0.474483	-0.06609	0.517648	0.460657	0.485796	0.270144	0.0514601	0.0674303
OG0014524	13	2	4	3	0.310717	109.978	43.1513	RDS	227	7	222	217	222	7	220	211	midpoint	1	7	HKY+F	HKY+F	K2P	0	1	4.75446	0.00643058	8.05986	0.410623	8.05986	0.353427	0.136035	0.0021823	0.0835114	0.00898262	1.16967	0.150078	-0.0223236	0.210731	-0.0191813	0.06323	0.167144	0.303408	16.143	19.7558	18.9173	20.742	9.67904	10.5863	0.014306	0.169681	0.00518069	0.0109378	0.0725612	0.212318	1	2	0.0111441	5.56139e-06	0.026452	0.00016153	9.91906e-08	0.0402253	0.00336398	0.00736469	0.00041676	0.000206254	0.00155219	0.0406426	0.427549	0.824579	0.153179	-0.149459	0.386039	0.5837	18.493	15.1341	26.5313	27.6568	20.6081	11.0508	0.150931	662.126	0.00787768	0.638439	7824.3	0.505187
OG0014526	11	5	0	6	0.536456	376.228	96.4624	allS	2123	7	2087	766	1704	6	1702	1665	NOTUNG	1	4	TVM+F+G4	TVM+F+G4	HKY+F+G4	0	1	0.0239379	0.0239379	0.0239379	0.0239379	0.0239379	0.0239379	0.0536561	0.0538967	0.0986215	0.0283298	0.12017	0.0704751	3.35696	2.48394	2.65962	1.37761	3.21607	1.87771	-8.71553	-8.72895	-10.5416	-6.79949	-11.1345	-9.53353	1.12074	1.12576	2.05995	0.591736	2.51003	1.47204	0	1	0.0239379	0.0239379	0.0239379	0.0239379	0.0239379	0.0239379	0.0630289	0.063721	0.144784	0.154829	0.116286	0.181611	5.79001	5.65325	5.18653	4.36196	5.63386	4.19675	-9.19853	-9.23129	-11.6935	-11.8947	-11.0359	-12.3733	1.31651	1.33097	3.02417	3.23398	2.42891	3.79338
OG0014527	13	5	1	6	1.68987	402.165	96.4624	RDS	261	7	256	242	249	7	247	238	NOTUNG	1	11	TIM3+F+G4	TN+F+G4	TN+F+G4	0	1	0.0541107	0.0279246	0.0537432	0.0206857	0.0473076	0.00317887	0.00643782	0.00106649	0.00732836	0.00400838	0.00435602	0.0843082	0.28426	0.0770997	0.24984	0.403008	0.39677	6.94118	4.22739	8.59484	3.75366	3.15094	5.19598	-10.41	0.0594875	0.0190959	0.0681794	0.0968876	0.0460393	13.2607	0	1	0.01357	0.000300582	0.0280323	0.0359974	0.0627589	1.39637e-07	0.0183178	0.00508689	0.0568842	0.0455827	0.0253466	0.0873688	1.04122	0.34192	1.0118	1.14791	1.08013	9.90813	-3.16378	-1.20959	-5.31264	-3.82332	-0.127287	-11.2296	0.674935	8.46174	1.01462	0.633139	0.201937	312843
OG0014528	13	5	1	6	0.926901	418.186	96.4624	RDS	254	7	249	200	189	7	186	178	MAD	1	6.5	TIM3+F+I	TIM3e+I	TNe	0	1	0.0679886	0.0679886	0.0679886	0.0679886	0.0679886	0.0679886	0.00690063	0.00170302	0.0016841	0.014777	0.0610414	0.0588652	0.0476309	0.111064	0.0844471	0.10858	0.0218	0.670057	0.575159	5.47239	5.51149	-2.08995	-7.05463	-6.92757	0.0507484	0.0125243	0.0123852	0.108673	0.448909	0.432905	1	2	0.0110898	0.0195164	0.0229576	0.0679886	0.0679886	0.0679886	6.87724e-05	0.00129427	0.000218382	0.00830437	0.0156727	0.284457	0.142677	0.213526	0.0864872	-0.0148365	-0.100171	1.24563	11.6413	2.6331	9.29333	-0.0729319	-2.29591	-12.4412	0.00310071	0.0331587	0.0047562	0.0610717	0.115259	2.09194
OG0014529	7	1	2	2	0.832815	461.963	158.598	RDS	923	7	907	369	631	4	628	606	NOTUNG	1	5	K2P	K2P	K2P	0	1	0.00746124	6.30527e-10	0.00746124	0.00746124	0.00746124	0.00746124	0.000193719	7.87848e-05	0.00055995	0.000246311	0.00788638	0.000321554	0.0884119	0.160498	0.193399	0.143383	0.379133	0.0836311	3.30487	3.49173	1.18199	2.8245	-4.1081	2.29135	0.0129817	62475.4	0.0375239	0.016506	0.52849	0.0215483	0	1	0.00746124	6.30527e-10	0.00746124	0.00746124	0.00746124	0.00746124	0.00579853	0.000895075	0.0030292	0.00351151	0.103291	0.0092354	0.563156	0.534257	0.867483	0.674509	1.23071	0.443609	-3.49303	-1.36865	-2.19442	-2.48992	-9.25293	-4.42391	0.388576	709784	0.202996	0.235317	6.92185	0.618892
OG0014530	11	3	2	4	0.588979	1153.44	435.324	RDS	1171	7	1151	548	708	6	696	563	NOTUNG	1	12	TIM2e+I	TIM2e+I	TNe+I	0	1	0.012467	0.0116156	0.00828462	0.0112955	0.00845402	0.0109658	0.342468	0.160536	0.118643	0.104169	0.168998	0.232387	4.27289	3.66449	4.18557	2.94401	5.51774	4.72898	-15.9211	-13.8139	-13.6619	-12.5812	-14.6798	-15.0567	13.735	6.91032	7.16041	4.61106	9.99512	10.5959	0	1	0.0121148	0.010282	0.00766198	0.0102449	0.00887069	0.00844145	0.562044	0.317714	0.253852	0.251443	0.351241	0.335634	7.15427	6.95526	7.15086	5.57315	8.00602	7.43915	-17.4748	-16.1417	-16.109	-15.448	-16.7705	-16.7414	23.1967	15.45	16.5657	12.2716	19.7978	19.8801
OG0014532	9	4	0	5	0.999593	376.512	96.4624	allS	1612	7	1585	1130	1561	5	1557	1520	NOTUNG	1	5	TN+F+I	HKY+F+I	HKY+F+I	0	1	0.0239379	2.06358e-09	0.0239379	0.0239379	0.0155623	0.0239379	0.0130956	4.91567e-06	0.000245255	5.72673e-05	0.00203418	0.281226	0.577191	-0.0128483	-0.00788439	-0.00414326	0.142373	1.86598	-3.75868	12.5546	6.18566	9.82208	-0.0033959	-11.4259	0.273534	1191.06	0.00512274	0.00119617	0.0653558	5.87408	0	1	0.0239379	0.0239379	0.0239379	0.0239379	0.0106451	0.0239379	0.0728311	0.000334592	0.00526169	0.000825912	0.0266246	0.530768	1.67619	0.0436012	0.235256	0.0938706	0.610135	3.6948	-8.04834	5.40913	-1.47911	3.15019	-7.09186	-13.0138	1.52125	0.00698875	0.109903	0.0172512	1.25056	11.0864
OG0014533	11	5	0	6	2.53126	1195.67	435.324	RDS	1893	7	1861	659	756	6	751	739	MAD	1	13.5	TIM3+F+G4	TIM3+F+G4	TN+F+G4	0	1	0.00428697	0.0239379	7.31022e-10	0.00298079	0.0239379	0.0130503	0.00119561	0.000570339	0.000660959	0.000215632	0.1279	0.225267	0.417941	0.137936	0.8532	0.280424	0.950851	6.16167	-1.50544	4.85139	-1.98346	3.05329	-11.3869	-14.7402	0.139447	0.0119129	452079	0.0361703	2.6715	8.63076	0	1	5.68949e-10	2.29714e-10	3.30784e-10	2.30254e-10	0.0239379	0.0133932	0.0046252	0.0026166	0.0105266	0.00320486	0.459036	0.338733	2.29102	1.72435	3.39329	1.86782	2.23217	9.1813	-7.82021	-6.11128	-10.2874	-6.71966	-15.2206	-15.8964	4.06468e+06	5.69534e+06	1.59116e+07	6.9594e+06	9.58807	12.6457
OG0014534	11	5	0	6	0.852046	462.821	96.4624	allS	2271	7	2233	2008	2122	6	2060	1978	NOTUNG	1	4	TVM+F+I	TVM+F+I	TPM3+F+I	0	1	1.75441e-09	0.0169828	1.16939e-09	1.03667e-09	3.28865e-09	0.0112988	0.00514962	0.0322171	0.00503262	0.00199032	0.00478662	0.0504153	3.98779	2.05348	1.76325	0.696635	2.56298	1.96137	-6.03049	-8.17507	-5.96155	-3.17862	-5.8112	-10.4398	1.46763e+06	0.948521	2.15182e+06	959957	727749	2.23101	0	1	0.00510075	0.0169828	1.05535e-09	0.0033282	0.0169828	1.86031e-09	0.0161709	0.117255	0.017338	0.0249586	0.0563406	0.0396565	6.68803	5.16414	4.38818	3.02154	4.83623	3.97618	-8.2582	-12.0506	-9.67244	-9.95895	-9.85183	-12.1545	1.58515	3.45217	8.21434e+06	3.74957	1.65875	1.06586e+07
OG0014536	11	5	0	6	1.45358	446.585	96.4624	allS	779	7	765	661	678	6	673	628	NOTUNG	1	3	TPM3u+F+I	TPM3u+F+I	HKY+F+I	0	1	0.00518294	0.00408128	0.0239379	1.0379e-09	0.0239379	1.37736e-09	0.00294799	0.00057849	0.000436624	7.49608e-05	0.0103195	0.00365892	0.288034	0.0911692	0.0516039	0.0810615	0.284306	4.5601	-3.00785	1.64037	5.67859	6.82307	-3.80956	-4.84081	0.284394	0.0708711	0.00911996	36111.6	0.215548	1.32823e+06	0	1	0.00615438	1.03667e-09	0.0239379	1.61867e-09	0.0239379	0.0154697	0.0322123	0.00524108	0.0143003	0.00129258	0.0764061	0.0271708	0.959062	0.379038	0.352423	0.413582	1.02458	7.95368	-9.97896	-5.91888	-4.7883	-1.71922	-9.81564	-7.82133	2.61702	2.52784e+06	0.298697	399272	1.59593	0.878197
OG0014537	9	4	0	5	2.02392	1187.49	351.758	RDS	2114	7	2078	1039	2107	5	2069	1624	NOTUNG	1	11.5	TVM+F+R3	TVM+F+R3	TPM3u+F+G4	0	1	5.56081e-10	2.94059e-10	5.28174e-10	3.82768e-10	2.85257e-10	3.7635e-10	0.00498432	0.00328851	0.00465442	0.00379719	0.00322929	0.00617591	2.72241	1.61159	1.82972	1.18619	1.91331	1.85325	-7.56562	-6.52596	-7.39442	-6.88553	-6.48053	-8.10152	4.48165e+06	5.59157e+06	4.40614e+06	4.96018e+06	5.66031e+06	8.20502e+06	0	1	4.75989e-10	4.08613e-10	4.32253e-10	2.84733e-10	3.4745e-10	0.00661341	0.00764384	0.00971213	0.0108903	0.0186209	0.00509272	0.0623824	5.47388	4.62715	4.43018	3.38565	3.97256	3.37003	-8.63463	-9.23332	-9.51955	-10.8606	-7.61941	-10.8205	8.02944e+06	1.18843e+07	1.25971e+07	3.26989e+07	7.32872e+06	4.71636
OG0014538	11	5	0	6	1.0303	646.43	158.598	allS	770	7	756	398	678	6	676	530	MAD	1	4	TPM3+F+I	TPM3+F+I	HKY+F+I	0	1	0.0068609	7.49786e-10	0.0068609	0.0068609	0.0068609	0.0068609	0.00854342	0.00203862	0.0118035	0.0103558	0.00540713	0.0221696	1.65277	0.885698	1.22361	0.950567	1.27012	4.20368	-6.5578	-4.4418	-7.52751	-7.13495	-5.18547	-9.41848	0.622616	1.35947e+06	0.860204	0.754696	0.394054	1.61565	0	1	0.0068609	0.0068609	0.0068609	0.0068609	0.0068609	0.0068609	0.0297549	0.0377066	0.0376803	0.0659478	0.0249465	0.0314356	3.95247	2.98797	3.25663	3.02386	3.36394	7.47912	-10.3013	-11.0118	-11.0097	-12.6889	-9.77252	-10.4661	2.16844	2.74793	2.74602	4.80606	1.81802	2.29092
OG0014539	11	5	0	6	2.15863	2297.14	584.634	RDS	962	7	945	289	546	6	531	433	NOTUNG	1	19.5	TIM2e+I	TIM2e+I	TNe+I	0	1	0.00148318	0.00573225	0.00643046	0.000956671	0.00552633	0.00527829	0.00640838	0.00046575	0.00200963	0.000152795	0.0153255	0.0228983	2.76172	0.277357	0.549326	0.259822	1.42943	1.96846	-9.635	1.20417	-2.86298	1.02021	-9.37703	-10.7066	2.16035	0.0406254	0.156259	0.0798579	1.38659	2.1691	0	1	3.03996e-10	0.00643046	0.00643046	0.00643046	0.00643046	0.00643046	0.00777066	0.00826702	0.031721	0.00531948	0.0842337	0.0613243	5.07892	1.25529	2.33823	0.766733	3.83176	3.71458	-11.9046	-7.10594	-11.1401	-5.78324	-14.0699	-13.1176	1.27809e+07	0.642802	2.46646	0.413616	6.54958	4.76827
OG0014540	11	5	0	6	1.54058	374.205	96.4624	RDS	538	7	528	402	511	6	507	408	NOTUNG	1	10.5	HKY+F+G4	HKY+F+G4	HKY+F+G4	0	1	0.0239379	0.0239379	0.0239379	0.0239379	0.0239379	0.0231803	0.0166832	0.00890902	0.00913656	0.0982375	0.0362056	0.0265598	0.312914	0.276409	0.293135	0.965554	0.242318	1.40018	-5.21927	-3.33726	-3.41292	-10.5382	-7.54371	-6.69826	0.348468	0.186086	0.190839	2.05193	0.756241	0.572895	0	1	1.03667e-09	0.0141047	0.0176892	0.0220137	0.0239379	0.0239379	0.0268437	0.0447413	0.0381679	0.33489	0.113431	0.100651	0.465392	1.01465	0.88697	2.11289	0.740203	4.15988	-10.3983	-9.42704	-8.4533	-14.4345	-10.9696	-10.611	1.2947e+07	1.58605	1.07885	7.60641	2.36928	2.10234
OG0014541	13	6	0	7	0.743897	721.541	158.598	RDS	1704	7	1675	1468	1479	7	1477	1465	MAD	1	8.5	TIM+F+G4	TIM+F+G4	TIM+F+G4	0	1	0.00806894	9.58202e-10	5.81496e-09	9.73754e-10	0.00295029	0.00806894	0.00501767	0.00253696	0.00207658	0.00292586	0.00869028	0.00197153	1.9864	1.61799	1.68859	1.30937	1.8905	1.89746	-5.37232	-5.81404	-5.11318	-6.31321	-8.98824	-2.10277	0.310925	1.32381e+06	178555	1.50236e+06	1.47278	0.122168	0	1	0.00806894	0.00806894	0.00806894	0.00161679	0.00806894	0.00806894	0.0123714	0.00951203	0.0116259	0.0191067	0.0294355	0.00647345	4.81663	4.35281	4.2155	3.94841	4.32472	4.60089	-8.53079	-7.61088	-8.31326	-12.2445	-11.5646	-6.26392	0.766607	0.589422	0.720411	5.90883	1.824	0.401134
OG0014542	13	4	2	5	0.990956	308.511	89.8232	RDS	1230	7	1209	1037	1087	7	1083	996	NOTUNG	1	5	TIM3+F+I	TIM3+F+I	TN+F+I	0	1	4.1793e-07	7.3738e-09	1.23881e-08	0.00101309	7.75237e-08	0.0471727	0.0105231	0.00517752	0.00631812	0.0219376	0.0113497	0.146456	3.06008	2.16924	2.86577	2.31441	3.50713	3.64782	-2.74525	-0.262948	-0.959785	-5.14478	-3.00996	-7.16629	12589.5	351075	255007	10.827	73201.3	1.55234	0	1	1.54001e-08	1.38294e-07	4.45171e-08	0.00826681	1.23855e-08	0.0429378	0.012632	0.00511578	0.0045451	0.0509015	0.0121897	0.152034	5.56952	5.5918	5.88935	5.8251	6.32164	6.49357	-3.38462	-0.220941	0.193027	-6.96908	-3.25986	-7.54538	410127	18496	51048.9	3.07867	492095	1.7704
OG0014543	13	3	3	3	2.73916	1685.15	393.191	S	346	7	340	303	312	7	310	300	NOTUNG	1	9.5	K2P+G4	K2P+G4	K2P+G4	0	1	0.00562887	0.00562887	0.00562887	0.00562887	0.00562887	0.00562887	0.0680228	0.0301636	0.0987542	0.167898	0.0484918	0.0787458	1.50278	2.74488	4.65232	6.33172	1.13092	1.34058	-16.044	-13.1978	-17.3488	-19.2063	-14.8594	-16.5563	6.04232	2.67936	8.77212	14.914	4.30742	6.99482	0	1	0.00562887	0.00562887	0.00562887	0.00562887	0.00562887	0.00562887	0.084639	0.138224	0.206679	0.292105	0.03158	0.101629	4.09004	6.87111	7.76711	10.5696	1.87258	3.4006	-16.8089	-18.5256	-19.9336	-21.1444	-13.3584	-17.4492	7.5183	12.2782	18.3589	25.947	2.80519	9.02751
OG0014544	11	5	0	6	1.5669	1748.6	435.324	allS	1719	7	1690	1249	1686	6	1684	1615	MAD	1	4	TVMe+I+G4	TVMe+I+G4	K2P+I	0	1	0.00418888	0.00418888	2.29714e-10	0.00418888	0.00418888	0.00418888	0.0145334	0.00236433	0.00971521	0.00267907	0.0102167	0.0326105	1.26253	0.944426	3.50742	5.98625	2.08037	2.32508	-9.98758	-4.53972	-12.0755	-4.91464	-8.9303	-12.4121	1.73476	0.282215	2.11463e+07	0.319783	1.2195	3.8925	0	1	0.00418888	0.00418888	3.79756e-10	0.00418888	0.00418888	0.00418888	0.0250667	0.0317615	0.0111368	0.0156124	0.0257726	0.0524062	3.92953	3.21566	7.00374	10.2226	4.41624	4.88953	-11.6229	-12.333	-12.4852	-10.2024	-11.7062	-13.8353	2.99204	3.79117	1.46631e+07	1.86355	3.07631	6.25539
OG0014545	13	1	5	2	1.73106	606.141	229.903	RDS	1161	7	1141	1015	985	7	982	967	MAD	1	10.5	TIM3+F+R3	TIM3+F+R3	TPM3+F+G4	1	2	0.0209967	0.0372101	0.0401173	0.0376815	0.0301218	0.0369831	0.0101316	0.0293656	0.0335369	0.0187788	0.00726876	0.0233598	1.10738	0.727753	1.02241	0.805816	0.6003	0.825342	0.0196129	-2.13107	-2.37635	-0.529615	2.15118	-1.34802	0.241266	0.394592	0.417986	0.249178	0.120656	0.315817	1	2	0.0311099	0.0286305	0.0439902	0.0275377	0.0386278	0.0370737	0.0886967	0.20892	0.352732	0.0741286	0.231628	0.222729	2.96566	2.30725	2.7755	3.97037	2.33638	2.21091	-6.51363	-9.74491	-10.3408	-6.22601	-9.25073	-9.2332	1.42554	3.64855	4.00921	1.34595	2.9982	3.00386
OG0014546	13	2	4	3	3.77511	1274.75	435.324	RDS	855	7	840	477	760	7	744	474	MAD	1	12	GTR+F+G4	GTR+F+G4	HKY+F+G4	0	1	0.00169227	0.0183014	0.00589374	0.0027034	2.29714e-10	0.00587412	0.0128331	0.0379346	0.00642799	0.0092778	0.00845083	0.0162526	1.00797	0.803124	1.3663	1.70875	2.26868	1.04584	-10.9639	-9.87575	-6.60214	-9.27131	-10.5867	-9.85582	3.79169	1.03639	0.545324	1.71595	1.83942e+07	1.3834	0	1	0.0183014	0.0183014	0.00813294	0.0183014	0.00350814	0.00655881	0.16364	0.214418	0.0674952	0.222081	0.0869844	0.0292784	2.46722	2.283	4.26809	3.0813	3.28153	2.86229	-14.9921	-15.938	-14.1015	-16.0609	-16.7062	-11.6757	4.4707	5.85798	4.1495	6.06732	12.3975	2.23199
OG0014547	9	3	1	4	3.67383	1206.69	435.324	RDS	2438	7	2397	338	2425	5	2394	1945	MAD	1	9.5	TVM+F+R2	TVM+F+R2	TVM+F+R2	0	1	0.000672563	0.000386767	0.000207203	0.0052007	0.00515625	7.70714e-09	0.00355193	0.00198051	0.00214647	0.00661609	0.0235692	0.00653006	1.15909	0.937427	0.919523	0.750593	1.43291	1.78008	-6.17376	-4.89532	-5.21339	-5.50916	-8.70165	-8.13223	2.64059	2.56034	5.17963	0.636077	2.2855	423637	0	1	2.29714e-10	0.000600682	2.29973e-10	3.68128e-10	2.29714e-10	2.29714e-10	0.00968211	0.0110484	0.00685162	0.00933294	0.00850685	0.0121112	2.79967	3.08676	2.58142	2.29849	2.6173	3.6186	-9.1169	-9.05603	-8.25241	-9.02507	-8.79338	-9.67652	2.10743e+07	9.19657	1.48966e+07	1.26762e+07	1.85162e+07	2.63614e+07
OG0014548	11	4	1	5	5.63593	2364.01	435.324	RDS	1370	7	1347	686	1324	6	1260	719	NOTUNG	1	28.5	GTR+F+G4	GTR+F+G4	TIM2+F	0	1	0.00142143	0.00142143	0.00142143	0.00142143	0.00142143	2.38904e-10	0.000600009	0.000728598	0.00111038	0.000372897	0.00178237	9.39667e-05	0.34977	0.301555	0.362618	0.170588	0.517808	0.189826	-2.79544	-3.37797	-4.64198	-1.36851	-6.06171	1.14687	0.211058	0.256291	0.390585	0.13117	0.626965	196662	0	1	0.00142143	0.00142143	0.00142143	0.00142143	0.00142143	2.38024e-10	0.00576892	0.00959799	0.00684798	0.00520704	0.0115132	0.00224112	1.301	1.27658	1.57355	1.00678	1.16747	0.638531	-9.58533	-11.1125	-10.0997	-9.2779	-11.6583	-8.36849	2.02927	3.37617	2.40883	1.83162	4.04986	4.70775e+06
OG0014550	11	4	1	5	3.41499	1779.23	435.324	RDS	380	7	373	265	356	6	347	299	midpoint	1	36.5	TIM3+F+R2	TN+F+I	K2P+I	0	1	0.00657533	0.00657533	0.00498242	0.00657533	0.00657533	0.00657533	0.0301777	0.00221681	0.00806659	4.42757e-05	0.00825759	0.0061977	3.77126	0.39244	0.853214	0.0799623	1.16212	0.883076	-10.9219	-3.08882	-7.71193	8.65135	-7.034	-6.17314	2.29477	0.168571	0.809505	0.0033668	0.627922	0.471284	0	1	0.00657533	0.00657533	0.00657533	0.00657533	0.00657533	0.00574605	0.0800955	0.0321284	0.0487747	0.00130494	0.0372325	0.0191407	6.4264	1.30102	2.11678	0.0620801	2.9797	2.79842	-13.8503	-11.1098	-12.3622	-1.49909	-11.5522	-9.92594	6.09061	2.4431	3.70891	0.0992304	2.83123	1.66555
OG0014551	13	4	2	5	1.59031	1831.47	311.904	RDS	697	7	685	505	525	7	523	500	NOTUNG	1	22.5	TPM2u+F+G4	TPM2u+F+G4	HKY+F+G4	0	1	5.45728e-10	3.20612e-10	5.57429e-10	0.00315263	3.21223e-10	4.77355e-10	0.00350742	3.77278e-05	0.000228164	6.49864e-05	0.00145796	0.00105631	2.71912	0.127568	0.276259	0.077958	0.985509	0.483053	-9.9321	5.93074	-0.368105	6.69225	-6.85965	-5.73174	3.21352e+06	58837.2	204658	0.0103067	2.26939e+06	1.10642e+06	0	1	5.81146e-09	3.20612e-10	3.20612e-10	0.00315263	6.20627e-10	3.23631e-10	0.00634862	0.00149403	0.00385462	0.0022074	0.00521434	0.00534553	5.27839	0.441375	0.912443	0.251802	2.40409	1.50896	-12.0088	-6.94518	-10.2625	-5.64663	-11.32	-11.4069	546216	2.32997e+06	6.01135e+06	0.350088	4.20086e+06	8.25868e+06
OG0014552	11	4	1	4	0.684451	339.147	96.4624	RDS	500	7	491	299	416	6	414	346	NOTUNG	1	8.5	TIM2+F+I	K2P+I	K2P	1	2	3.55999e-09	1.05411e-09	0.0785262	1.04523e-09	0.0785262	0.0289384	7.83405e-05	0.000124905	0.00181286	0.000197745	0.00435138	0.000340529	0.0974086	0.116319	0.118422	0.209175	0.189982	0.132724	8.0806	6.68112	4.94669	5.30286	2.31992	7.3223	11002.9	59246.9	0.011543	94593.9	0.0277066	0.00588369	0	1	0.0785262	0.0785262	0.0785262	0.0785262	0.0785262	0.0785262	0.21992	0.245906	0.310731	0.154771	0.317939	0.242576	0.846286	0.74276	0.883325	0.914341	1.16132	0.978292	-9.44839	-9.78344	-10.4854	-8.39443	-10.5542	-9.74255	1.4003	1.56576	1.97852	0.985472	2.02441	1.54456
OG0014553	9	4	0	5	1.21394	333.077	96.4624	allS	360	7	353	137	302	5	297	292	NOTUNG	1	5	HKY+F+I	HKY+F+I	K2P+I	0	1	0.0239379	3.02585e-09	0.0194184	0.0239379	1.69916e-09	0.0239379	0.000611425	6.71478e-05	0.0392734	0.00391457	0.000813596	0.0142587	0.0535915	0.0782834	1.09573	0.0449393	0.236042	0.366645	3.93044	6.31242	-6.91227	-0.711233	0.0760047	-3.94289	0.0127711	11095.7	1.01124	0.0817654	239411	0.297828	0	1	0.0239379	0.0239379	2.08919e-09	1.08949e-09	0.000735412	0.0239379	0.00481199	0.00196678	0.0275776	0.0124674	0.0100929	0.0814698	0.0978919	0.195277	2.30518	0.602931	0.615026	0.887046	-1.22724	1.00954	-8.73223	-6.74752	-6.08813	-8.30005	0.10051	0.041081	6.60007e+06	5.72165e+06	6.86209	1.70169
OG0014554	7	0	3	1	0.237992	17.2973	6.13274	RDS	1088	7	1069	279	742	4	739	724	MAD	5	4.5	TIM3+F+I	TIM3+F+I	HKY+F+I	0	1	0.259741	0.259741	2.77656e-08	0.0427728	0.259741	0.259741	0.0608483	0.00538444	0.00240803	6.3391e-05	0.128007	0.28886	0.489004	0.00847448	0.163179	0.0395327	0.447453	3.78816	-1.22702	3.62272	3.21249	10.8832	-2.71443	-4.34214	0.117132	0.010365	43363.6	0.000741021	0.246413	0.556052	0	1	0.259741	0.259741	1.63059e-08	0.259741	0.259741	0.259741	0.420925	0.164286	0.0457894	0.00626384	0.851149	0.258141	1.91243	0.620401	0.782949	0.251839	2.24969	7.28053	-5.09516	-3.21347	-2.678	3.32016	-6.50343	-4.11726	0.810276	0.316248	1.40407e+06	0.0120578	1.63845	0.496918
OG0014555	13	4	2	5	1.09273	379.124	96.4624	RDS	442	7	434	290	296	7	294	276	NOTUNG	1	9	K2P+I	K2P+I	K2P+I	0	1	0.369242	0.0296829	0.0495852	0.369242	0.369242	0.369242	0.105208	0.00148427	0.0131882	0.0113757	0.680157	1.05486	0.220463	0.146678	0.328978	0.113865	0.485768	0.857474	-3.03954	4.1183	-2.09325	4.74607	-9.5719	-11.1078	0.142465	0.0250022	0.132986	0.0154041	0.921018	1.42841	0	1	0.369242	0.369242	0.369242	0.369242	0.369242	0.369242	0.817028	0.17887	0.530021	0.0862789	0.682657	2.34196	0.744032	0.49029	0.78941	0.3375	0.740672	1.95615	-10.2136	-4.89707	-8.69897	-2.34531	-9.58474	-13.8994	1.10636	0.242213	0.717715	0.116833	0.924403	3.17131
OG0014556	13	0	6	1	0.361609	433.756	130.931	RDS	725	7	712	685	688	7	685	679	MAD	11	9	TIM3+F+I	TN+F+I	HKY+F+I	1	2	0.0893083	0.221809	0.151682	0.142996	0.0966276	0.198779	9.25801e-06	1.89433e-06	8.72986e-06	4.29667e-06	1.83041e-05	0.00452843	0.0106239	0.000234383	0.00432757	-0.00207989	0.00955687	0.0899099	28.574	36.7987	30.3205	32.6277	26.4137	9.24391	5.18318e-05	4.27017e-06	2.87768e-05	1.50237e-05	9.47145e-05	0.0113906	0	1	0.0246817	0.0914823	0.0720027	0.0611548	2.52504e-09	0.0262684	0.0156602	0.00198842	0.000273627	0.00182043	5.3187e-05	0.0396335	0.373995	0.0428761	0.0858972	-0.0412898	0.0843261	0.699836	-0.79719	9.84902	16.1144	9.03087	15.4082	-3.90314	0.317242	0.0108678	0.00190012	0.0148838	10531.9	0.754394
OG0014557	13	1	5	2	0.531262	83.784	20.8874	RDS	1688	7	1659	1408	1590	7	1581	1372	NOTUNG	1	7.5	TPM3+F+I	TPM3+F+I	TPM3+F+I	0	1	0.010506	0.0823541	5.1442e-09	4.78758e-09	0.126778	4.47364e-08	0.0306611	0.0987305	0.0460349	0.0379518	0.122025	0.0684952	2.22912	2.20268	2.41648	2.12671	3.20461	2.08281	-6.10158	-7.5126	-8.00954	-7.33375	-7.0824	-9.40031	1.45923	0.599427	4.47445e+06	3.96357e+06	0.481254	765543	0	1	0.00932671	0.20941	4.49512e-08	1.78276e-08	0.109312	0.00470578	0.0503359	0.476835	0.0988839	0.0853713	0.233303	0.143678	4.2346	4.60001	4.57223	4.7013	5.38542	4.18489	-7.88992	-10.2906	-10.6854	-10.1712	-9.7755	-11.7727	2.69848	1.13852	1.0999e+06	2.39435e+06	1.06715	15.2661
OG0014558	13	1	5	2	0.501019	67.5973	20.8874	RDS	1618	7	1591	1456	1542	7	1531	1453	midpoint	1	7.5	TPM2+F+I	TPM2+F+I	K2P+I	1	2	6.33641	6.33641	6.33641	6.33641	6.33641	6.33641	0.0790204	0.072148	0.306494	0.121831	0.114015	0.135343	0.0541352	0.0268926	0.0783221	0.0515668	0.0764978	0.131834	7.91142	8.22987	3.1672	6.39617	6.62823	6.02804	0.00623542	0.00569313	0.0241851	0.00961356	0.00899683	0.0106798	1	2	6.33641	6.33641	6.33641	6.33641	6.33641	6.33641	1.55571	0.613984	4.04437	4.19767	1.27484	2.4431	0.236205	0.0676348	0.322661	0.285484	0.25997	0.658986	-2.51852	0.7355	-5.8624	-5.99261	-1.82163	-4.09819	0.12276	0.0484489	0.319137	0.331234	0.100596	0.192783
OG0014559	9	0	4	1	0.0230536	25.0005	9.34689	RDS	1103	7	1084	660	1084	5	1081	1081	MAD	7	6	TN+F+I	TN+F+I	HKY+F	0	1	0.436301	0.48358	0.349001	0.48358	0.466437	0.48358	0.0124244	0.00685273	0.00539073	0.000452636	0.0150847	0.327506	0.11077	0.118409	0.00339216	0.00259158	0.160159	1.41275	3.64151	5.363	5.23843	12.1563	3.30784	-4.30414	0.0142383	0.00708541	0.0077231	0.000468004	0.0161702	0.338626	0	1	0.462736	0.48358	0.100575	0.48358	0.48358	0.126017	0.167293	0.132303	0.0127345	0.00202449	0.0891202	0.160729	0.419885	0.460186	0.0431978	-0.0326879	0.347594	3.40796	-2.72548	-2.03811	1.04245	8.41133	-1.05034	-5.02623	0.180765	0.136795	0.0633084	0.00209323	0.0921462	0.637728
OG0014560	11	1	4	2	0.303151	54.9926	20.8874	RDS	733	7	720	537	717	6	714	636	MAD	1	6	TIM3+F+G4	TIM3+F+G4	TN+F	0	1	0.011471	8.0585e-07	2.76627e-06	0.105006	0.221671	0.0152471	0.000128701	9.17253e-06	0.00504328	1.35463e-05	0.00114753	0.0012413	-0.0141668	0.00691267	0.206748	0.00925773	0.0722805	0.0900236	20.3517	27.9405	9.01174	29.1448	17.2037	13.6585	0.00560986	5.69122	911.567	6.45027e-05	0.00258837	0.040706	0	1	3.14482e-06	6.70183e-09	9.89479e-07	0.0921639	0.226903	0.0390207	0.000565402	0.000277476	0.0478966	0.000374866	0.0125516	0.034014	-0.00645305	0.0550256	0.696353	0.0138866	0.233375	0.447873	15.5766	17.7119	2.25872	18.9689	10.0725	4.34579	89.8942	20701.5	24203	0.00203369	0.0276585	0.435845
OG0014561	13	1	5	2	2.78971	475.687	119.364	RDS	1017	7	1000	670	684	7	679	601	NOTUNG	1	7.5	TPM3+F+G4	TPM3+F+G4	HKY+F+G4	0	1	0.0296988	0.000739143	8.37777e-10	0.0296988	0.0255862	0.0296988	0.080338	0.0207387	0.0268175	0.0380088	0.223065	0.206557	0.948984	1.71499	2.78171	1.0114	2.2259	1.61153	-10.8972	-11.2665	-12.3609	-8.27774	-14.9499	-14.2024	1.35255	14.0289	1.60052e+07	0.639905	4.35908	3.47753	0	1	0.0296988	0.0110844	0.00397031	0.0296988	0.0296988	0.0296988	0.432126	0.201273	0.15683	0.295515	0.291763	0.597838	3.11508	4.06393	5.8446	3.59669	4.41748	3.41542	-16.7859	-16.8604	-17.537	-15.4559	-15.4112	-17.922	7.27514	9.0791	19.7504	4.9752	4.91204	10.065
OG0014562	9	1	3	2	0.562956	164.307	61.966	RDS	589	7	578	368	473	5	470	371	MAD	1	5.5	TIM3+F+G4	TIM3+F+G4	TIM3+F	0	1	0.0158879	0.0802897	0.0802897	0.0802897	0.0423292	0.0640265	0.170036	0.331313	0.417114	0.54577	0.0929145	0.307269	3.45699	2.24925	2.3175	2.85159	1.97749	2.31727	-9.99262	-8.80696	-9.3827	-10.0548	-6.97666	-9.11903	5.35113	2.06323	2.59755	3.39875	1.09752	2.39954	0	1	0.00842141	0.0617581	0.0396437	0.0618426	0.0128768	0.0802897	0.210449	0.541131	0.383759	0.800217	0.12452	0.407544	5.72529	4.76815	4.54374	5.95251	4.51427	4.29384	-11.0858	-10.6115	-10.6472	-11.5866	-9.43153	-9.32468	12.4949	4.38105	4.8401	6.46978	4.83505	2.53796
OG0014563	11	5	0	6	2.02639	1965.87	435.324	RDS	414	6	406	355	360	6	358	346	MAD	1	12.5	HKY+F+G4	HKY+F+G4	HKY+F+G4	0	1	0.00418888	2.29714e-10	0.00120257	0.00418888	1.72145e-09	0.00418888	0.0196864	0.00195191	0.00597123	0.00275381	0.00247934	0.015395	3.54047	1.21579	0.795459	0.18188	1.36827	2.19339	-10.9199	-7.47539	-9.61659	-5.0191	-8.19295	-10.1823	2.34984	4.24856e+06	2.48269	0.328705	720132	1.83761	0	1	0.00418888	0.00418888	0.00418888	0.00418888	0.00418888	0.00144246	0.020502	0.0137198	0.0292366	0.0068699	0.0121968	0.0202931	5.63708	2.9433	1.59419	0.86868	2.44854	4.85825	-11.0417	-9.83666	-12.1064	-7.76158	-9.48365	-13.0659	2.44719	1.63764	3.48978	0.820015	1.45585	7.03417
OG0014564	11	3	2	4	1.47021	1673.94	435.324	RDS	520	6	511	359	376	6	373	332	NOTUNG	1	11	TVM+F+I	TVM+F+I	K3Pu+F+I	0	1	0.0055753	0.00791909	0.00791909	0.00791909	0.00791909	0.00207841	0.151275	0.131459	0.0783852	0.0723108	0.110951	0.0325781	4.60332	3.30636	2.32781	1.97405	1.96195	1.70153	-16.1611	-14.7842	-13.233	-12.991	-14.2754	-13.6425	13.5665	8.30012	4.94913	4.5656	7.00529	7.83724	0	1	0.0077538	0.00791909	0.00791909	0.00791909	0.00791909	0.00791909	0.283847	0.224789	0.167669	0.22771	0.204904	0.174045	7.39919	6.37544	4.31043	4.24432	3.51018	3.87888	-17.1526	-16.3936	-15.5141	-16.4323	-16.1157	-15.626	18.3037	14.1929	10.5864	14.3773	12.9373	10.9889
OG0014565	9	4	0	5	2.52873	1377.22	351.758	allS	1719	6	1690	1123	1728	5	1664	1441	NOTUNG	1	6	TPM3+F+I	TPM3+F+I	TPM3+F+I	0	1	2.84286e-10	8.70819e-10	1.18617e-09	2.84871e-10	0.00177317	0.000317066	0.0072303	0.00631728	0.00912125	0.00522815	0.0167965	0.00825168	2.83025	2.40623	2.81395	2.26263	3.3748	3.03492	-8.95194	-8.61446	-9.53275	-8.14138	-9.85584	-9.05021	1.27166e+07	3.62721e+06	3.84484e+06	9.17635e+06	4.73629	13.0126	0	1	2.88997e-10	1.26852e-09	2.89792e-10	2.92455e-10	0.00307991	0.00529426	0.0228535	0.0256214	0.0260919	0.0261275	0.0557188	0.0527514	5.14789	5.41368	5.34443	5.15892	5.3826	5.43711	-11.829	-12.1148	-12.1603	-12.1637	-12.1107	-10.9581	3.95394e+07	1.0099e+07	4.50182e+07	4.46692e+07	9.04554	4.98194
OG0014566	11	5	0	6	3.20721	1528.82	435.324	allS	1121	6	1102	476	537	6	535	457	MAD	1	11	TIM3+F+G4	TIM3+F+G4	TPM3u+F+G4	0	1	0.0068609	0.0068609	0.0068609	0.0068609	0.0068609	0.0068609	0.00643298	0.00588463	0.049653	0.0607524	0.014232	0.0138602	0.651232	0.425053	1.57617	6.68757	0.895672	1.06196	-6.10022	-5.83294	-12.2311	-12.8363	-8.48238	-8.40297	0.468814	0.428853	3.61854	4.42744	1.03718	1.01008	0	1	0.0068609	0.0068609	0.0068609	0.0068609	0.0068609	0.0068609	0.0414273	0.044452	0.0947303	0.0593258	0.0387201	0.0558613	1.55706	1.79007	3.76986	11.263	2.1408	2.26283	-11.6877	-11.8991	-14.169	-12.765	-11.485	-12.5845	3.01908	3.23951	6.90363	4.32347	2.82179	4.07099
OG0014567	9	3	1	4	7.08648	1453.88	351.758	RDS	1732	6	1703	803	1168	5	1151	1064	NOTUNG	1	8.5	TIM3+F+R2	TIM3+F+R2	TIM3+F+G4	0	1	0.00248422	0.00248422	0.00248422	0.00248422	0.00248422	0.00248422	0.0212934	0.000386695	0.00130444	9.22232e-05	0.000396685	0.00169388	1.09065	0.244774	0.340041	0.0827979	0.220008	0.566568	-10.2022	-0.180909	-3.22065	3.40265	-0.244676	-3.87376	4.28573	0.0778303	0.262546	0.0185618	0.079841	0.340928	0	1	0.00248422	0.00248422	0.00248422	0.00248422	0.00248422	0.00248422	0.0412146	0.00653019	0.00994014	0.00253268	0.00307763	0.0106443	2.17676	0.952571	1.20561	0.816377	0.575944	1.67284	-11.8532	-7.2473	-8.29766	-4.8794	-5.36661	-8.46878	8.29528	1.31433	2.00066	0.509753	0.619436	2.14239
OG0014568	9	0	4	1	2.30363	642.714	244.103	RDS	1250	6	1229	896	908	5	905	788	MAD	7	6	TVM+F+G4	TVM+F+G4	TPM2+F+G4	0	1	0.0148462	0.0148462	0.0148462	0.0148462	0.0148462	0.0148462	0.00323376	0.0077655	0.00367026	0.00271883	0.00388166	0.0187576	1.00747	0.790688	0.733778	0.893459	0.64015	1.55889	-1.4151	-3.60521	-1.73164	-0.981491	-1.87164	-5.80999	0.108909	0.261531	0.123609	0.0915665	0.130729	0.631732	0	1	0.0148462	0.0148462	0.0148462	0.0148462	0.0148462	0.0148462	0.0040066	0.0237201	0.0138424	0.00889105	0.0188107	0.0241835	2.4864	2.70659	2.71133	3.24521	2.07906	3.02926	-1.95085	-6.3968	-5.05032	-3.9436	-5.81705	-6.44517	0.134937	0.798862	0.466192	0.299439	0.633518	0.814468
OG0014571	11	5	0	6	10.2054	733.387	311.904	RDS	732	6	719	640	583	6	581	571	MAD	1	25.5	TIM2+F+G4	TIM2+F+G4	TN+F+G4	0	1	0.0459766	0.140008	0.140008	0.140008	0.0345155	0.140008	0.0964626	0.158545	0.34684	0.176581	0.135651	0.18021	2.99284	1.49302	2.38099	1.29352	3.06001	1.12781	-7.58544	-6.60837	-8.95684	-6.93159	-9.14868	-6.99262	1.04904	0.566199	1.23864	0.630609	1.96507	0.643569	0	1	0.0188874	0.140008	0.140008	0.140008	0.140008	0.140008	0.0602465	0.840059	0.554589	1.29693	0.45878	0.882008	5.30829	4.49698	5.18069	3.86362	5.58193	3.16572	-7.77278	-11.6107	-10.3649	-12.9135	-9.79597	-11.7569	1.59489	3.00004	1.98056	4.63162	1.63841	3.14985
OG0014572	11	5	0	6	2.19203	4464.68	959.837	RDS	535	6	525	301	322	6	319	295	NOTUNG	3	23	TIM2+F+G4	TIM2+F+G4	HKY+F+G4	0	1	0.00327685	0.00327685	0.00327685	0.00327685	0.00327685	0.000378202	0.0277313	0.00078952	0.000485084	0.000228113	0.00158028	0.000447196	6.03613	0.2773	0.253904	0.1417	0.413593	0.582069	-12.7634	-2.08673	-0.625423	1.63801	-4.16852	-4.43342	4.23139	0.120469	0.0740167	0.0348068	0.241127	0.591213	0	1	0.00327685	0.00327685	0.00327685	0.00327685	0.00327685	0.00327685	0.0266828	0.0109714	0.0123286	0.00374301	0.016169	0.0203594	8.80321	0.861195	1.32703	0.662398	1.08244	1.74229	-12.6478	-9.98161	-10.3315	-6.7554	-11.145	-11.8364	4.07141	1.67408	1.88116	0.571129	2.46715	3.10655
OG0014573	9	4	0	5	1.47721	1693.8	435.324	RDS	892	6	877	388	627	5	625	615	MAD	1	8.5	TIM2+F+G4	TIM2+F+G4	K2P+G4	0	1	0.00217483	0.00217483	0.00217483	0.000924956	0.00217483	0.00217483	0.0194085	0.00275901	0.000318793	0.000611837	0.00344226	0.00403218	2.92976	1.61399	1.01247	0.506001	1.71501	2.27221	-10.3431	-5.46601	-0.0707897	-2.66616	-6.01915	-6.41459	4.46206	0.634304	0.0732913	0.330738	0.791386	0.927009	0	1	0.00217483	0.00217483	0.00217483	0.00217483	0.00217483	0.00217483	0.0259923	0.00439251	0.00221885	0.0053288	0.0173821	0.00713553	4.87309	4.36403	3.48814	3.22143	3.42742	3.8733	-11.0733	-6.62858	-4.9213	-7.11164	-10.0674	-7.84154	5.9757	1.00985	0.510119	1.22511	3.99618	1.64048
OG0014574	9	4	0	5	1.33151	1532.79	435.324	allS	1137	6	1118	670	892	5	889	850	MAD	1	3	GTR+F+G4	GTR+F+G4	K2P+G4	0	1	1.30113e-09	2.29714e-10	0.00327685	5.36877e-10	0.000158949	0.00108446	0.00448624	0.00217377	0.0646852	0.00390882	0.00622523	0.00450762	1.66422	1.64781	3.19677	1.54256	2.74138	3.15174	-8.26836	-6.45699	-12.5834	-7.92391	-8.95139	-7.39583	1.72398e+06	4.73148e+06	9.87003	3.64033e+06	19.5825	2.07828	0	1	0.00327685	0.00132472	0.00327685	0.00040498	0.0028888	0.00113092	0.0236056	0.0120558	0.0756333	0.0133499	0.0220389	0.00589708	4.37735	5.19371	6.31094	4.02725	5.23834	5.82624	-10.0632	-9.67332	-12.9743	-10.6524	-10.1219	-8.03197	3.60187	4.55034	11.5405	16.4822	3.81454	2.60721
OG0014575	9	4	0	5	2.33723	1401.14	435.324	allS	1520	6	1494	653	1216	5	1200	1088	MAD	1	4	TN+F+I	TN+F+I	TN+F+I	0	1	4.13181e-10	0.00337838	2.29714e-10	0.00337838	0.00337838	0.00337838	0.000580058	0.000540462	0.0008576	0.000719121	0.0420387	0.00194881	0.742852	0.279912	0.904139	0.118103	2.161	0.595401	-2.89726	-0.498502	-3.87478	-1.21252	-11.3833	-3.70488	701941	0.0799883	1.86667e+06	0.10643	6.22172	0.288424	0	1	0.00337838	0.00337838	2.29725e-10	0.00337838	0.00337838	0.000841279	0.0136531	0.0108834	0.00436459	0.00467343	0.121885	0.00484261	2.06038	2.25052	2.81035	1.43518	4.59824	1.92716	-8.57176	-8.00493	-7.94264	-5.89157	-14.0445	-7.57133	2.02066	1.61075	9.49959e+06	0.691668	18.039	2.87812
OG0014576	7	3	0	4	1.17254	1527.52	435.324	RDS	909	6	893	322	465	4	463	413	NOTUNG	1	18.5	TN+F+I	TN+F+I	TN+F+I	0	1	0.00174608	0.00174608	0.00174608	4.23669e-10	0.00174608	0.00174608	0.00232704	0.140727	0.00407103	0.000528176	0.000914554	0.0225785	0.882329	7.72878	0.933511	0.416191	0.905799	2.35223	-4.3493	-12.5537	-5.46789	-2.6623	-2.48147	-8.8941	0.66636	40.2979	1.16576	623336	0.261887	6.46546	0	1	0.00174608	0.00174608	0.00174608	5.89231e-10	0.00174608	0.00174608	0.00841442	0.163921	0.0114964	0.00536459	0.00552818	0.0264047	2.27304	10.6592	2.14977	1.88009	2.58125	3.86692	-6.92	-12.8589	-7.54417	-7.29859	-6.07982	-9.20719	2.40951	46.9396	3.29205	4.5522e+06	1.58302	7.56112
OG0014577	7	2	1	3	0.676391	1335.14	435.324	RDS	999	6	982	319	664	4	661	496	MAD	1	10.5	TIM3e+G4	TIM3e+G4	K2P+I	0	1	2.29714e-10	0.00327685	0.00327685	0.00327685	0.00327685	0.00327685	0.0163114	0.00403588	0.132412	0.0232326	0.0378568	0.0118485	6.02113	3.53122	4.32273	1.12258	3.67829	3.99711	-9.2803	-4.52708	-11.5085	-8.02774	-9.00425	-6.68103	3.55037e+07	0.615817	20.2041	3.54496	5.7764	1.80791	0	1	2.29714e-10	0.00327685	0.00327685	2.29714e-10	0.00327685	0.00327685	0.0157058	0.00429532	0.176653	0.0105663	0.0330405	0.0249275	8.2919	6.58302	6.9048	4.33539	5.69202	6.76893	-9.20463	-4.65168	-12.085	-8.41191	-8.73209	-8.16857	3.41855e+07	0.655403	26.9547	2.29987e+07	5.0415	3.80358
OG0014578	11	5	0	6	1.0389	1102.28	311.904	allS	592	6	581	380	382	6	380	365	MAD	1	6	TPM3+F+I	TPM3+F+I	HKY+F	0	1	3.20612e-10	5.11168e-10	0.0203252	3.20731e-10	3.24547e-10	3.20612e-10	0.00649427	0.000146153	0.0130501	5.70339e-05	0.000444057	0.00355319	2.16361	0.369921	0.385236	0.149453	0.631335	0.97884	-8.83928	2.54279	-5.03051	5.36581	-0.791113	-7.03006	1.01279e+07	142960	0.321033	88912.4	684119	5.54128e+06	0	1	0.00089393	3.49117e-10	0.0203252	7.50671e-10	4.3685e-10	6.79477e-10	0.028778	0.00278093	0.136776	0.00164423	0.00248065	0.0102257	3.97567	1.47569	1.29691	0.685692	1.41749	1.88045	-12.79	-6.29487	-12.0791	-4.71832	-5.95208	-10.2012	16.0964	3.98281e+06	3.36469	1.09517e+06	2.83925e+06	7.52471e+06
OG0014579	9	4	0	5	1.37468	1367.91	435.324	allS	1732	6	1703	1087	1602	5	1600	1585	MAD	1	4	TIM3+F+G4	TIM3+F+G4	TIM3e+G4	0	1	0.000882237	3.6949e-10	0.00418888	0.00418888	0.00418888	2.29738e-10	0.0062336	0.000955247	0.0120347	0.00111057	0.0242024	0.00213991	2.45795	2.7903	3.12358	2.22506	4.50966	3.26792	-8.06008	-4.00924	-7.79677	-1.83946	-9.54341	-6.02561	3.53284	1.29266e+06	1.43651	0.132561	2.88888	4.65728e+06	0	1	0.00418888	0.00418888	0.00418888	2.29714e-10	0.00418888	0.00288809	0.0488233	0.00814833	0.00619355	0.00165828	0.0550107	0.0259325	5.89993	7.03307	6.86584	6.53596	7.58806	6.31724	-11.2978	-6.82181	-6.13605	-5.38815	-11.5961	-10.3789	5.82773	0.972613	0.739284	3.60944e+06	6.56627	4.48956
OG0014580	9	4	0	5	4.94226	1969.63	435.324	RDS	2220	6	2183	523	787	5	779	659	NOTUNG	1	13.5	K3Pu+F+I	K3Pu+F+I	K3Pu+F	0	1	4.71633e-10	0.00160306	9.3272e-10	2.33278e-10	8.07675e-10	6.85114e-10	0.00333927	0.00804779	0.00371953	0.00644704	0.00325648	0.00495235	1.4621	1.76919	1.64379	1.79963	1.30408	1.58049	-7.96924	-8.66605	-8.23886	-9.61392	-7.90648	-8.95451	3.54012e+06	2.51014	1.99392e+06	1.38184e+07	2.01596e+06	3.61425e+06	0	1	9.79229e-10	0.00160306	7.17426e-10	1.86622e-09	0.00160306	4.96736e-10	0.00800472	0.0317189	0.0116349	0.0289092	0.0178775	0.0105275	3.33533	4.06638	3.7922	4.14648	3.19243	3.83001	-10.1549	-12.0948	-11.0899	-13.3653	-10.6614	-10.8398	4.08726e+06	9.89326	8.10879e+06	7.74538e+06	5.57605	1.05967e+07
OG0014582	7	2	1	3	2.1389	1310.03	435.324	RDS	3509	6	3451	886	2536	4	2477	1636	NOTUNG	1	12.5	GTR+F+R3	GTR+F+R3	TIM3+F+G4	0	1	0.00392225	7.1088e-10	0.00392225	0.00392225	0.00392225	2.32964e-10	0.0448322	0.0265111	0.00280788	0.00029292	0.0165933	0.000873785	3.30794	5.01083	0.545171	0.247918	2.03008	2.58601	-9.02891	-10.1714	-3.48792	1.03265	-7.04106	-3.34647	5.71511	1.86467e+07	0.357942	0.0373408	2.11528	1.87537e+06	0	1	0.00392225	0.00129514	0.00392225	0.00392225	0.00392225	0.00392225	0.0568457	0.0951122	0.026705	0.00736749	0.0190724	0.0545616	5.33689	7.06641	1.35275	1.1026	3.97608	5.76726	-9.50374	-11.8702	-7.99276	-5.41721	-7.31955	-9.42172	7.24656	36.7189	3.40429	0.939191	2.43131	6.95539
OG0014583	9	4	0	5	1.74441	1506.85	435.324	RDS	847	6	832	772	825	5	823	813	MAD	1	8.5	GTR+F+G4	GTR+F+G4	K2P+G4	0	1	0.00418888	0.00418888	0.00418888	0.00418888	0.00418888	0.00418888	0.00385178	0.00708706	0.00429449	0.003593	0.0292596	0.0161221	3.71537	3.23911	3.1051	1.92201	3.09399	2.95023	-5.00428	-6.52862	-5.27627	-4.83041	-10.0735	-8.58342	0.459762	0.845936	0.512606	0.428874	3.49252	1.92439	0	1	0.00418888	0.00418888	0.00418888	2.17251e-09	1.04443e-09	0.000446239	0.0115747	0.0181914	0.0154139	0.00187383	0.00701023	0.00232019	6.27102	6.69992	6.14457	6.14571	5.05625	5.35289	-7.75499	-8.88531	-8.47111	-5.9709	-9.26937	-6.14015	1.38159	2.17138	1.83985	431260	3.356e+06	2.59971
OG0014584	9	4	0	5	1.20124	1831.06	435.324	RDS	356	6	349	134	303	5	301	268	MAD	1	12.5	HKY+F+I	HKY+F+I	HKY+F+I	0	1	0.00217483	0.00217483	0.00217483	0.00217483	0.00217483	3.31096e-09	0.00750125	0.000189347	0.000175083	0.000195051	0.00126372	0.00198497	4.07154	0.0554287	0.0955505	0.0398198	0.270642	0.864021	-8.01008	1.18804	1.38383	1.11383	-3.55754	-6.57044	1.72456	0.0435313	0.0402522	0.0448429	0.290532	299757	0	1	0.00217483	0.00217483	0.00217483	0.00217483	0.00217483	0.00217483	0.0230005	0.011718	0.00378243	0.00161732	0.00832395	0.0145074	6.73763	0.613509	0.579509	0.834415	0.680828	1.95407	-10.8112	-9.12523	-6.29832	-4.17433	-8.27024	-9.65904	5.28788	2.69401	0.869591	0.371827	1.9137	3.33528
OG0014585	11	5	0	6	4.90441	1912.21	435.324	allS	545	6	535	408	408	6	401	367	NOTUNG	1	4	TPM3+F+G4	TPM3+F+G4	TPM3+F+G4	0	1	0.00337838	0.00337838	0.00337838	2.29714e-10	0.00151707	0.00337838	0.00829083	0.00087155	0.00312372	0.000136765	0.0115971	0.0108568	1.32838	0.137676	0.500623	0.494305	1.44487	1.28538	-8.88026	-2.12237	-5.95189	0.463494	-11.3624	-9.68918	1.22704	0.128989	0.462311	297686	3.82219	1.6068	0	1	0.00337838	0.00337838	0.00337838	0.000149898	0.00248852	0.00337838	0.024171	0.0156033	0.0505739	0.00222108	0.0484033	0.0283837	3.14565	0.898726	1.42432	1.99155	3.47542	2.94391	-12.0903	-10.7773	-14.3051	-7.73957	-14.831	-12.5723	3.57731	2.30929	7.48494	7.40866	9.72532	4.20079
OG0014586	9	4	0	5	2.56777	1372.5	435.324	allS	1152	6	1132	931	1104	5	1102	901	MAD	1	4	TPM2+F+G4	TPM2+F+G4	K2P+G4	0	1	0.00418888	0.00418888	0.00418888	2.44575e-10	0.00418888	0.00418888	0.0137618	0.0213445	0.00958171	0.0250403	0.0788508	0.0230832	2.8159	1.67449	2.08267	3.59271	3.63262	2.72725	-8.15089	-9.24813	-7.24578	-12.2311	-12.515	-9.44391	1.64266	2.54776	1.14371	5.11915e+07	9.4119	2.75529	0	1	0.00418888	0.00418888	0.00418888	0.00393699	0.00418888	0.00418888	0.0247675	0.036649	0.0319303	0.0970009	0.0312395	0.037512	5.5977	4.97279	5.46827	6.84242	5.25622	5.03802	-9.61997	-10.5996	-10.255	-13.1549	-10.2003	-10.6578	2.95633	4.37456	3.81131	12.3192	3.72885	4.47756
OG0014587	9	4	0	5	0.625347	333.077	96.4624	allS	1616	6	1589	1331	1505	5	1500	1490	NOTUNG	1	5	TPM3u+F+I	TPM3u+F+I	HKY+F+I	0	1	0.0239379	0.0157262	0.0239379	0.0239379	0.0044038	1.97707e-09	0.0173617	0.0163559	0.0256689	0.0201488	0.0164007	0.0186191	3.64068	2.66712	2.98591	2.0574	2.89899	2.62029	-4.43513	-5.12487	-5.41266	-4.80733	-6.68307	-7.7502	0.36264	0.520021	0.536156	0.420857	1.86211	4.70878e+06	0	1	0.0179561	0.0239379	0.0239379	0.0239379	0.0239379	1.39895e-09	0.0270125	0.0271463	0.0351652	0.0399997	0.0240275	0.0358762	6.2283	6.11313	5.86662	5.42682	5.51179	5.12651	-6.13075	-5.55257	-6.19961	-6.52165	-5.24747	-9.38991	0.752181	0.567017	0.73451	0.835491	0.501873	1.28226e+07
OG0014588	7	3	0	4	1.80342	1253.14	435.324	allS	3756	6	3694	1015	3199	4	3196	2952	MAD	1	5	TPM2u+F+I+G4	TPM2u+F+I+G4	TPM2+F+I	0	1	0.00327685	0.00327685	0.00327685	0.00327685	0.00327685	0.00327685	0.00404265	0.00205787	0.00510247	0.00218265	0.00178812	0.00104048	1.39606	2.54513	2.82532	2.28014	4.04664	3.89737	-4.51003	-3.15956	-4.97567	-3.2773	-2.87855	-1.7956	0.61685	0.314	0.778562	0.33304	0.272841	0.158763	0	1	0.00327685	0.00327685	0.00327685	0.00327685	0.00327685	0.00327685	0.00168195	0.000675135	0.000284407	0.00228483	0.00134034	0.000790602	4.79882	6.38477	6.57635	6.12869	6.87592	6.87137	-2.75613	-0.930539	0.798472	-3.36881	-2.30207	-1.24631	0.256641	0.103016	0.0433964	0.348631	0.204516	0.120634
OG0014589	11	5	0	6	2.82074	1752.89	435.324	allS	1109	6	1090	901	1026	6	1021	892	MAD	1	3	TVM+F+G4	TPM3+F+G4	K2P+G4	0	1	0.00337838	2.29714e-10	5.43961e-10	2.29714e-10	0.00221231	2.29714e-10	0.0223221	0.000941933	0.00122777	0.00130105	0.000210548	0.00213198	1.61338	0.493291	0.573343	0.4361	0.148041	1.08144	-11.7892	-5.0637	-5.85877	-6.03268	1.37005	-7.51432	3.30367	2.05023e+06	1.12855e+06	2.83189e+06	0.0475856	4.64052e+06	0	1	0.00337838	0.00108406	2.29714e-10	2.29714e-10	3.11562e-10	0.00337838	0.0373375	0.0123598	0.00648345	0.00617572	0.0015539	0.0251454	3.09213	1.25688	1.5171	1.36334	0.692642	2.14523	-13.3325	-11.776	-10.8509	-10.705	-6.56547	-12.1465	5.52595	5.70069	1.4112e+07	1.34422e+07	2.49373e+06	3.72152
OG0014590	11	5	0	6	1.7157	1679.33	435.324	RDS	626	6	615	245	246	6	244	224	NOTUNG	1	11.5	TN+F+I	TN+F+I	TNe+I	0	1	0.00327685	0.00327685	0.00327685	0.00327685	0.00327685	0.00327685	0.0210533	0.00087368	0.00206652	0.0130192	0.0271921	0.00618407	4.66953	0.222698	0.666255	0.776496	1.4582	1.23095	-11.6702	-2.1239	-4.70662	-10.2283	-12.4378	-7.99495	3.21243	0.133311	0.315321	1.98655	4.14912	0.943599	0	1	0.00327685	0.00327685	0.0019235	0.00327685	0.00327685	0.00327685	0.0266478	0.0158354	0.00854321	0.0450539	0.0446285	0.0165889	7.4295	0.851564	1.7976	1.8247	2.6561	2.157	-12.3771	-10.8158	-9.93938	-13.9526	-13.9241	-10.9552	4.06607	2.41625	2.22074	6.87457	6.80965	2.53122
OG0014591	11	5	0	6	3.54737	1942.54	435.324	RDS	853	6	838	770	813	6	811	764	NOTUNG	1	9.5	GTR+F+G4	GTR+F+G4	TVM+F+G4	0	1	0.00418888	0.00418888	7.31051e-10	0.00418888	0.00418888	0.000823193	0.00187714	0.000221541	0.00690259	0.000506622	5.50185e-05	0.000469221	0.354676	0.116017	0.935698	0.0972502	0.0977716	0.381249	-3.86914	2.54155	-11.2535	0.0600729	6.72036	-2.34293	0.224062	0.0264439	4.72101e+06	0.0604722	0.00656721	0.285001	0	1	4.48307e-10	0.00418888	0.00151556	0.00418888	0.00418888	0.00418888	0.00211222	0.00173841	0.0340649	0.000274772	0.000352137	0.00602999	1.53366	0.401549	1.81153	0.0497837	0.19714	1.15353	-7.701	-3.63881	-14.5506	1.89555	1.15131	-7.37013	2.35578e+06	0.207503	11.2383	0.0327977	0.0420323	0.719761
OG0014592	7	3	0	4	0.937299	760.391	229.903	allS	905	6	889	407	892	4	871	835	MAD	1	1	GTR+F+I	GTR+F+I	HKY+F+I	0	1	4.65134e-10	0.00337838	0.00337838	0.00337838	0.00337838	0.00337838	0.000733232	0.00645188	0.00436309	0.00123715	0.00148641	0.00213441	0.5094	1.07878	0.526476	0.508315	0.760997	1.09406	-1.9871	-5.0708	-4.28842	-1.76769	-2.13478	-2.85844	788194	0.954878	0.645737	0.183099	0.219988	0.315893	0	1	4.34967e-10	0.00337838	4.36779e-10	0.00337838	0.00337838	0.00337838	0.00735539	0.0238457	0.00894672	0.0245205	0.010842	0.00649348	1.74845	3.9421	1.58673	2.60099	2.36162	2.84858	-6.59855	-7.68527	-6.99026	-7.74108	-6.10892	-5.08366	8.45513e+06	3.52916	1.02417e+07	3.62903	1.60462	0.961035
OG0014593	11	5	0	6	3.13716	1884.55	435.324	allS	926	6	910	754	738	6	734	694	MAD	1	3	TIM3e+I+G4	TIM3e+I+G4	K2P+I+G4	0	1	0.00327685	0.00102116	0.00327685	0.00327685	0.00327685	0.00138815	0.00517837	0.000806781	0.00194809	0.00110999	0.00649858	0.00488938	3.20786	3.04941	3.40232	2.91597	3.53921	3.63491	-7.54042	-3.81974	-4.6075	-2.92	-8.22169	-8.88434	0.790144	0.39503	0.297251	0.169369	0.991588	1.76111	0	1	0.00327685	0.00327685	0.00327685	0.00327685	0.00327685	4.15965e-10	0.00597198	0.00313931	0.00146497	0.00912917	0.00761356	0.00176295	6.17381	6.80095	6.50532	7.05534	6.11945	6.41094	-7.96818	-6.03895	-3.75246	-9.24137	-8.69674	-7.19199	0.911237	0.479013	0.223534	1.39298	1.16172	2.11911e+06
OG0014594	7	3	0	4	2.24908	1380.21	435.324	allS	1034	6	1016	274	988	4	983	808	NOTUNG	1	5	TVMe+G4	TVMe+G4	TIM3e+G4	0	1	0.00217483	2.33291e-10	2.30826e-10	4.4555e-10	0.00217483	0.00217483	0.000838409	0.00398792	0.00214208	0.00187915	0.00631903	0.00675289	3.06401	2.93078	3.37852	2.58919	2.69793	3.03612	-2.00795	-6.58461	-5.34163	-5.07971	-6.04758	-6.18039	0.192753	8.54708e+06	4.64004e+06	2.1088e+06	1.45276	1.55251	0	1	0.00217483	2.30027e-10	4.03382e-10	4.67485e-10	0.000671128	2.29842e-10	0.00257485	0.00436188	0.00363719	0.00491623	0.011614	0.00554816	6.50544	6.5795	6.69178	6.09169	5.72596	6.39849	-4.25204	-6.76387	-6.4005	-7.00315	-8.22893	-7.245	0.591966	9.48123e+06	4.50837e+06	5.25817e+06	8.65259	1.20695e+07
OG0014595	9	4	0	5	3.21223	1604.89	435.324	allS	1286	6	1264	535	1051	5	1048	700	NOTUNG	1	3	GTR+F+G4	GTR+F+G4	TIM2+F+G4	0	1	0.00327685	0.00327685	0.00327685	0.00327685	5.96768e-10	0.00327685	0.00374478	0.00107964	0.00218794	7.53486e-05	0.00315749	0.000960033	0.787185	0.377285	0.471163	0.105085	1.25294	0.835247	-5.46536	-2.35603	-4.12186	4.29963	-7.43991	-2.06248	0.571398	0.164738	0.333848	0.0114971	2.6455e+06	0.146487	0	1	0.00327685	0.00327685	0.00327685	0.00327685	0.00165798	0.00251141	0.0170779	0.0256683	0.0204871	0.0045595	0.0106754	0.00219843	2.18326	1.84139	1.47331	0.798632	2.62327	2.62374	-9.25891	-10.2776	-9.71394	-5.95748	-9.14282	-4.6045	2.60583	3.91661	3.12603	0.695713	3.21941	0.437689
OG0014596	9	4	0	5	6.09069	1294.17	351.758	RDS	1061	6	1043	665	768	5	766	694	NOTUNG	1	18	GTR+F	GTR+F	GTR+F	0	1	2.84286e-10	0.00489743	5.23548e-10	0.00489743	7.60183e-10	2.84286e-10	0.0002758	0.00102167	0.000411178	0.000281024	0.000317574	0.000402138	0.296611	0.403499	0.390699	0.213882	0.446249	0.415665	-0.728105	-1.28036	-1.72648	1.94651	-1.08069	-1.67091	485074	0.104306	392684	0.028691	208880	707277	0	1	8.4826e-10	0.00489743	0.00076958	0.00489743	0.00489743	5.00418e-10	0.00210239	0.0148132	0.00498443	0.00761122	0.00495604	0.00331844	0.975201	1.60205	1.37891	1.38436	1.40862	0.9926	-5.80599	-7.96557	-7.4391	-6.30083	-5.22829	-6.94705	1.23924e+06	1.51234	3.23841	0.777063	0.505983	3.31567e+06
OG0014597	11	5	0	6	1.8452	1520.5	435.324	allS	1548	6	1522	1474	1479	6	1477	1444	MAD	1	1	GTR+F+I+G4	GTR+F+I+G4	TIM3e+G4	0	1	0.00418888	0.00418888	0.00418888	0.00418888	0.000606765	0.00418888	0.0179028	0.0240201	0.0206244	0.0141488	0.00903236	0.0343511	3.41127	2.77966	3.70532	3.56649	4.52619	3.80647	-10.5316	-11.4134	-10.9562	-9.82566	-10.9074	-12.4867	2.13695	2.86712	2.4618	1.68885	7.44305	4.10026	0	1	0.00418888	0.00418888	0.00418888	0.00418888	0.00418888	0.00418888	0.0309934	0.0589219	0.0433714	0.0300741	0.0125882	0.0309431	6.24697	6.81266	7.65257	8.42081	6.78857	6.32347	-12.1781	-14.1054	-13.1862	-12.0878	-9.47504	-12.1732	3.69948	7.03313	5.17696	3.58975	1.50257	3.69347
OG0014598	7	3	0	4	1.17864	710.41	229.903	RDS	1039	6	1021	427	1002	4	1000	889	MAD	1	5.5	TN+F+I	TN+F+I	K2P+G4	0	1	0.0042955	0.0042955	0.0042955	0.0042955	0.0042955	9.70356e-10	0.0120386	0.0115501	0.00490347	0.0370564	0.039251	0.00555114	1.41897	2.14666	3.90397	3.48675	2.48212	1.84648	-5.9806	-5.89776	-4.18426	-8.22926	-8.34433	-5.89189	1.4013	1.34444	0.570768	4.3134	4.56885	2.86036e+06	0	1	9.21176e-10	7.34032e-09	0.0042955	0.0042955	7.92846e-10	5.97246e-10	0.0147963	0.0126958	0.00402601	0.0516651	0.0281628	0.0148332	4.21715	5.9064	7.5285	8.3334	4.81396	4.77073	-7.85264	-7.54643	-3.78992	-8.89394	-9.13989	-7.85763	8.0312e+06	864800	0.468631	6.01386	1.77606e+07	1.2418e+07
OG0014600	11	4	1	4	1.68194	1374.34	306.012	RDS	588	6	577	541	570	6	568	535	MAD	3	10	GTR+F+G4	GTR+F+G4	TIM3+F+G4	0	1	0.00337838	0.00337838	0.00337838	0.00337838	0.00337838	0.00337838	0.000948748	0.107472	0.00232662	0.000118045	0.00560147	0.0156141	0.167664	3.70919	0.569682	0.153874	0.74954	1.44164	-2.13033	-16.3199	-4.82142	4.1219	-7.45726	-10.5327	0.140415	15.9059	0.34434	0.0174706	0.829018	2.31089	0	1	0.00337838	0.00337838	0.00337838	0.00337838	0.00337838	0.00337838	0.00636599	0.174393	0.0490123	0.00829186	0.0319378	0.0579037	0.738123	7.02364	2.68546	1.33634	2.2866	3.16107	-7.84108	-17.7721	-13.9644	-8.63399	-12.6795	-14.4645	0.942166	25.8102	7.25383	1.2272	4.72679	8.56975
OG0014601	9	4	0	5	1.55548	879.754	229.903	allS	1939	6	1906	808	1611	5	1609	1402	MAD	1	0	GTR+F+G4	GTR+F+G4	TIM2+F+G4	0	1	0.00418888	4.34967e-10	0.00107017	0.00418888	0.00418888	0.00418888	0.0028807	0.00338692	0.00533011	0.011254	0.0167396	0.00305167	0.986969	1.09243	0.781728	0.72071	1.43976	0.941475	-3.96187	-6.18377	-6.80575	-7.36859	-8.36123	-4.10601	0.34385	3.89331e+06	2.49031	1.34331	1.9981	0.364258	0	1	0.00418888	4.34967e-10	4.34967e-10	0.00418888	0.00418888	0.00418888	0.0485064	0.0187729	0.0309832	0.021268	0.0311584	0.0499262	2.49252	4.17586	3.94381	4.20464	2.41796	2.11385	-11.021	-10.465	-11.7176	-8.9598	-9.9145	-11.0932	5.78989	2.15797e+07	3.56156e+07	2.53862	3.71918	5.95937
OG0014603	11	5	0	6	2.37914	1520.5	435.324	allS	1597	6	1570	1330	1554	6	1546	1321	MAD	1	3	TIM3e+R3	TIM3e+R3	TIM3e+G4	0	1	0.00418888	3.30881e-10	0.00418888	0.00418888	0.00418888	0.00067722	0.00550301	0.000765806	0.00426724	0.00166095	0.00407146	0.0051505	2.46105	1.48781	2.21142	1.37406	3.89686	5.41826	-6.99265	-4.0086	-6.22967	-3.39894	-6.08877	-9.16542	0.656859	1.15722e+06	0.509352	0.198257	0.485983	3.80268	0	1	0.00418888	2.29714e-10	0.00418888	0.00418888	0.00418888	0.000650557	0.0132395	0.00536236	0.0139641	0.0122582	0.00999418	0.00345634	5.66976	4.8912	5.78433	4.94846	7.05661	8.66765	-9.62638	-9.84729	-9.78625	-9.39535	-8.78278	-7.99023	1.58031	1.16718e+07	1.66681	1.46318	1.19294	2.65645
OG0014604	9	4	0	5	4.05744	1604.89	435.324	allS	2122	6	2086	469	1842	5	1792	1483	MAD	1	4	GTR+F+G4	GTR+F+G4	TVM+F+G4	0	1	2.64894e-10	0.00327685	0.00327685	0.00327685	0.00327685	5.14505e-05	0.000482369	0.00141416	0.00141877	0.00740236	0.005797	0.000966505	0.616478	0.466025	0.939881	5.61011	0.959209	1.08047	-2.74284	-3.03078	-3.03893	-7.16895	-6.5578	-4.43464	910492	0.21578	0.216484	1.12949	0.884537	9.39258	0	1	0.00327685	0.00327685	0.00327685	0.00327685	0.00327685	0.00327685	0.00633076	0.0111033	0.00740801	0.0117027	0.0139613	0.00583985	2.50779	2.64774	3.40451	10.2962	2.30713	3.24873	-6.778	-8.18255	-7.17086	-8.31399	-8.75517	-6.57622	0.965981	1.6942	1.13035	1.78566	2.13029	0.891077
OG0014605	11	5	0	6	2.20961	1625.6	435.324	RDS	423	6	415	367	372	6	367	360	NOTUNG	1	5.5	TIM2+F+G4	TIM2+F+G4	TIM2+F+G4	0	1	0.00418888	0.00418888	0.00418888	0.00418888	0.00418888	0.00418888	0.0258724	0.0239533	0.0157295	0.0108416	0.0314656	0.0169318	8.22748	6.16409	7.48117	4.63545	7.36897	9.79727	-11.6692	-11.4379	-10.1762	-9.05978	-12.2563	-10.3972	3.08823	2.85915	1.87752	1.29409	3.75585	2.02104	0	1	0.00418888	0.00418888	0.00418888	0.00418888	0.00418888	0.00418888	0.0195873	0.0195483	0.0166228	0.0285621	0.0559638	0.0222073	11.5212	10.5852	11.4169	9.38981	9.98501	12.899	-10.8343	-10.8283	-10.3419	-11.9659	-13.9837	-11.2109	2.33801	2.33335	1.98415	3.40927	6.68004	2.65074
OG0014606	11	5	0	6	1.66497	1520.5	435.324	allS	2381	6	2341	2062	2115	6	2113	1897	MAD	1	1	TIM2+F+I+G4	TIM2+F+I+G4	TIM2e+I+G4	0	1	0.00418888	0.00418888	0.00418888	0.00418888	0.00418888	0.00418888	0.0112518	0.00065772	0.00111012	0.00247116	0.0103105	0.00763314	3.86689	2.58621	3.06668	2.32805	4.26968	4.11782	-9.13835	-0.619839	-2.19018	-4.59083	-8.87627	-7.97427	1.34305	0.0785077	0.132508	0.294966	1.2307	0.911118	0	1	3.14344e-10	0.00418888	0.00418888	0.00418888	2.29714e-10	0.00418888	0.00154116	0.00557652	0.00546904	0.00605718	0.00127343	0.00624543	7.61412	6.7356	6.83461	6.61211	7.21442	7.0002	-6.10668	-7.03247	-6.97408	-7.2805	-5.53423	-7.37232	2.45138e+06	0.665634	0.652804	0.723006	2.77178e+06	0.745477
OG0014607	11	5	0	6	1.94411	1724.26	435.324	allS	725	6	712	629	642	6	640	608	MAD	1	3	GTR+F+G4	GTR+F+G4	K3P+G4	0	1	0.00418888	0.00418888	0.00418888	0.00418888	0.00418888	0.00353751	0.0039921	0.0119185	0.118757	0.0629129	0.0549606	0.00542975	3.52076	0.871099	3.88935	2.90286	2.82176	0.779292	-6.09167	-9.37298	-16.27	-14.364	-13.9586	-7.41164	0.476511	1.42263	14.1753	7.5095	6.56029	0.767453	0	1	0.00418888	0.00418888	0.00418888	0.00418888	0.00418888	0.00418888	0.005876	0.119837	0.165613	0.223244	0.0776335	0.0430357	6.07959	2.49167	6.61092	5.84718	5.06425	2.51929	-7.25134	-16.2971	-17.2677	-18.1635	-14.9947	-13.2248	0.70138	14.3041	19.7681	26.6472	9.26661	5.13689
OG0014608	9	4	0	5	1.27433	879.754	229.903	allS	472	6	463	331	459	5	457	447	NOTUNG	1	0	TIM3e+G4	TIM3e+G4	TNe+G4	0	1	0.00418888	0.00418888	0.00418888	0.00418888	0.00418888	0.0039702	0.00428867	0.00783371	0.0183455	0.00962901	0.0066025	0.0135993	7.36772	7.19289	7.45672	8.10667	7.41942	6.59542	-4.95673	-6.46288	-8.59025	-6.97874	-6.03541	-7.9243	0.511911	0.935059	2.18978	1.14935	0.788097	1.71267	0	1	0.00418888	0.00418888	0.00418888	0.00418888	5.52267e-10	0.00418888	0.00676289	0.00346757	0.0102112	0.00537058	0.00472369	0.0305383	11.0001	11.7014	11.5166	13.2838	11.0336	10.1602	-6.09541	-4.42542	-7.1255	-5.51912	-7.01544	-9.86424	0.807242	0.413902	1.21884	0.641051	4.27663e+06	3.64516
OG0014609	9	4	0	5	2.85261	1485.18	435.324	RDS	2030	6	1996	493	1872	5	1864	1708	MAD	1	6.5	TVM+F+I+G4	TVM+F+I+G4	TVMe+G4	0	1	0.00418888	0.00418888	0.00418888	0.00418888	0.00418888	0.00418888	0.000697026	0.00834646	0.00432904	0.000120653	0.0028389	0.0166346	0.526497	0.443428	0.536287	0.0543662	0.594665	1.3477	-0.727563	-6.93449	-5.29326	3.6572	-4.23843	-8.6586	0.0831995	0.996263	0.51673	0.0144016	0.338861	1.98556	0	1	0.00418888	0.00418888	0.00418888	3.4058e-05	0.00418888	0.00418888	0.00607846	0.0717193	0.031226	0.00162861	0.0218347	0.0328909	2.12641	1.63976	1.95804	0.683581	2.16256	2.63504	-6.14177	-12.3118	-10.233	-5.55986	-9.33865	-10.3629	0.725546	8.56067	3.72725	23.9094	2.60627	3.92598
OG0014610	11	3	2	4	2.19162	1408.91	435.324	RDS	718	6	705	484	495	6	490	472	NOTUNG	1	10.5	TIM2+F+R2	TIM2+F+R2	K2P+I	0	1	0.00949735	0.00949735	0.00949735	0.00833891	1.18117e-09	0.00949735	0.00390741	0.011791	0.0326569	0.0347803	0.00060925	0.0410817	0.690071	0.320928	0.669356	1.91773	0.804547	1.4065	-3.66728	-6.98067	-10.0368	-10.5781	-2.77302	-10.7253	0.205711	0.620752	1.71926	2.08542	257901	2.1628	0	1	0.00949735	0.00949735	0.00949735	0.00841184	2.29714e-10	0.00949735	0.080502	0.0253649	0.0637047	0.101282	0.00926269	0.0896284	3.43564	1.72556	2.58962	4.21136	1.71823	3.63624	-12.7435	-9.27876	-12.0414	-13.7613	-10.9376	-13.0657	4.23813	1.33537	3.35382	6.0202	2.01614e+07	4.7186
OG0014611	9	1	3	2	2.38764	393.391	152.585	RDS	1038	6	1020	213	588	5	579	490	NOTUNG	1	4.5	TPM3u+F+I	TPM3u+F+I	F81+F	0	1	0.0104405	0.0221959	0.0411153	5.80085e-09	0.0274581	0.484085	0.0920067	0.149772	0.273633	0.0193493	0.164908	3.01524	1.92363	1.71477	1.55955	1.61489	1.43059	2.88131	-7.42639	-7.56334	-8.11515	-5.24887	-7.4775	-9.75239	4.40625	3.37386	3.32764	1.6678e+06	3.0029	3.11437	0	1	0.0673394	0.0740441	0.124646	0.0182133	0.0439462	0.182152	1.22716	1.28761	2.48971	0.380457	0.898484	2.90111	3.39222	3.61145	2.9087	3.25365	2.88327	4.71714	-11.0828	-11.0495	-11.8337	-10.1927	-10.9828	-11.5553	9.11179	8.69491	9.98712	10.4445	10.2225	7.96346
OG0014612	7	3	0	4	1.04306	1253.14	435.324	allS	1468	6	1443	616	1350	4	1345	1168	MAD	1	4	TIM3+F+I	TIM3+F+I	HKY+F+I	0	1	0.00327685	0.00327685	0.00327685	0.00327685	0.00327685	0.00327685	0.000113959	0.00273835	0.010182	0.00266448	0.0101035	0.00216378	0.124331	0.199186	0.48596	0.135129	0.864355	0.255248	2.62761	-3.73094	-6.35747	-3.67625	-6.34198	-3.25994	0.0173885	0.417832	1.55362	0.406561	1.54164	0.330162	0	1	0.00327685	0.00327685	0.00327685	0.00327685	0.00327685	0.00327685	0.00136956	0.0317906	0.041392	0.013633	0.0679762	0.010799	0.325178	0.755959	1.07533	1.22285	1.98179	0.595845	-2.3452	-8.63456	-9.1624	-6.94121	-10.1545	-6.47514	0.208974	4.85078	6.31581	2.0802	10.3722	1.64777
OG0014613	9	3	1	4	1.31032	1430.57	435.324	RDS	439	6	431	304	387	5	385	370	NOTUNG	1	15	TIM3+F+I	TIM3+F+I	TIM3e+I	0	1	0.00520407	0.00520407	0.00520407	0.00520407	0.00520407	0.00497311	0.0231127	0.00298796	0.0153093	0.0155481	0.0198038	0.000930382	1.57156	0.862775	1.34524	1.49413	1.4654	0.498162	-8.98066	-3.86618	-7.95085	-7.98956	-8.59439	-1.0479	2.22064	0.287079	1.4709	1.49384	1.90272	0.0935412	0	1	0.00520407	0.00520407	0.00520407	0.00520407	0.00520407	0.00520407	0.0579073	0.0141547	0.0448654	0.0332652	0.0401859	0.00217674	3.33233	2.64213	3.36398	3.88552	3.4348	1.57458	-11.2768	-7.75481	-10.6389	-9.89098	-10.3635	-3.07428	5.56365	1.35996	4.31061	3.19608	3.86101	0.209139
OG0014614	9	4	0	5	2.62636	1039.7	435.324	allS	8124	6	7990	2884	3012	5	3001	2779	MAD	1	10	TPM2u+F+I	TPM2u+F+I	HKY+F+I	0	1	0.0169828	0.00600595	0.00501189	0.0169828	0.0169828	0.0169828	0.151868	0.0100983	0.00209548	0.00897277	0.0512361	0.0540876	3.39572	1.17053	0.768319	0.26732	1.60182	1.20572	-10.7242	-5.97421	-2.32981	-3.65213	-8.00775	-8.14316	4.47124	0.84069	0.20905	0.264172	1.50847	1.59242	0	1	0.0169828	0.0169828	0.0102595	0.0169828	0.0169828	0.0169828	0.213462	0.162338	0.0474202	0.0530206	0.199114	0.17287	6.02023	3.14178	2.53728	1.73719	3.31306	3.23234	-11.5753	-10.8909	-8.87178	-8.09334	-11.4013	-11.048	6.28467	4.77949	2.31104	1.56101	5.86223	5.08955
OG0014615	7	3	0	4	1.10174	727.169	229.903	allS	3500	6	3442	988	3339	4	3319	2767	MAD	1	1	GTR+F+I	GTR+F+I	TIM2+F+I	0	1	0.00418888	0.00418888	0.00197582	0.00418888	0.00418888	0.00418888	0.00123156	0.00016995	9.09299e-05	0.000107257	0.00247226	0.0101932	1.21899	0.114283	0.200257	0.138656	0.715072	0.97259	-1.46818	2.49289	3.02472	3.41344	-2.86188	-5.69505	0.147003	0.0202858	0.0230106	0.0128026	0.295098	1.21669	0	1	4.34967e-10	0.00418888	0.00418888	0.00418888	0.00418888	0.00418888	0.001349	0.0163942	0.0172044	0.00146781	0.0240476	0.0427842	4.06268	1.26527	1.86123	0.68259	2.34846	2.18887	-3.10882	-6.64547	-6.74195	-1.81915	-7.41169	-8.56395	1.55069e+06	1.95687	2.05358	0.175203	2.87041	5.10687
OG0014617	7	3	0	4	1.75552	1197.01	435.324	allS	1856	6	1825	515	1053	4	1051	685	NOTUNG	1	10	TIM+F+G4	TIM+F+G4	HKY+F+G4	0	1	0.00518337	0.00320901	0.00518337	0.00518337	0.00518337	2.67051e-10	0.00515354	0.00569896	0.00819745	0.0080223	0.000980474	0.00109309	4.91387	3.51092	3.67026	2.78769	3.52148	4.39875	-4.18271	-5.14618	-5.11099	-5.0678	-0.863907	-3.59889	0.497123	0.887963	0.790746	0.77385	0.0945788	2.0466e+06	0	1	0.00518337	0.00518337	0.00518337	0.00518337	0.00518337	2.29714e-10	0.0158375	0.0195521	0.0195849	0.0180427	0.00779723	0.000436979	8.21998	7.39781	7.23821	6.94918	7.01161	7.93196	-6.42811	-6.84951	-6.85286	-6.68883	-5.01088	-1.76513	1.52772	1.88604	1.8892	1.74044	0.75214	951137
OG0014618	7	0	3	1	1.89617	234.39	67.0194	RDS	1972	6	1939	369	1090	4	1009	781	MAD	5	4.5	TVM+F+I	TVM+F+I	TPM3+F+I	0	1	0.00737244	0.0118474	0.0118474	1.53375e-09	0.0118474	0.0118474	0.0057176	0.00668383	0.0036136	0.00122679	0.00304019	0.00385946	0.999545	1.17201	1.44822	1.07339	0.920969	1.16691	-2.80881	-2.66289	-1.43292	-0.592314	-1.08735	-1.56457	0.387768	0.28208	0.152506	399930	0.128306	0.162882	0	1	0.00450558	0.0118474	0.0118474	0.0118474	0.0118474	0.0118474	0.0167024	0.0266163	0.0112534	0.0373518	0.00559616	0.017297	3.20503	3.67335	4.1039	3.93138	2.8474	3.25423	-5.27202	-5.42656	-3.70485	-6.10427	-2.30767	-4.56457	1.85353	1.1233	0.47493	1.57637	0.236177	0.72999
OG0014619	7	0	3	1	0.951268	265.331	88.9994	RDS	1765	6	1735	790	1600	4	1546	1315	MAD	5	4.5	TPM2u+F+G4	TPM2u+F+G4	TPM2u+F+G4	0	1	0.019946	0.019946	0.019946	0.0151155	0.019946	0.019946	0.0795531	0.0735029	0.046873	0.00487172	0.0270494	0.0447526	1.38039	2.41633	1.24752	0.816664	0.931103	1.14632	-6.93137	-6.77318	-5.87341	-1.77805	-4.77386	-5.78082	1.99421	1.84255	1.175	0.161149	0.678065	1.12184	0	1	0.019946	0.019946	0.019946	0.019946	0.019946	0.019946	0.17263	0.0916973	0.178799	0.156668	0.0928747	0.215219	3.46827	5.76491	3.74727	4.10542	2.5011	3.00599	-8.48083	-7.21551	-8.55105	-8.28678	-7.24103	-8.92184	4.32744	2.29864	4.48208	3.92729	2.32815	5.39505
OG0014620	7	3	0	4	2.28842	1374.99	435.324	allS	3305	6	3250	544	3259	4	3154	2566	MAD	1	3	TVM+F+R2	TVM+F+R2	TPM3u+F+I	0	1	0.00219667	0.00327685	0.00327685	2.29714e-10	0.00327685	0.00327685	0.00647433	0.0029373	0.00149167	0.00111217	0.00625131	0.0131271	1.66433	1.49491	1.58153	1.40593	3.18575	2.00146	-6.02807	-3.89352	-2.53833	-3.93233	-5.40413	-6.8879	1.47367	0.448189	0.227607	2.42077e+06	0.953859	2.003	0	1	0.00327685	2.29714e-10	0.00169121	2.29714e-10	0.00327685	0.00327685	0.0189125	0.00120136	0.00209267	0.00219749	0.00494529	0.0166865	4.06927	5.00983	4.58853	4.74488	6.0156	4.55308	-7.61818	-4.08661	-4.06064	-5.29434	-4.93541	-7.36774	2.88577	2.61491e+06	0.618688	4.78311e+06	0.754579	2.54611
OG0014622	7	2	1	3	2.47616	699.931	229.903	RDS	1288	6	1266	463	1288	4	1252	1168	MAD	1	3.5	TPM3+F+G4	TPM3+F+G4	TPM3+F+G4	0	1	0.00571168	4.34967e-10	0.00571168	0.00571168	0.00571168	0.00502494	0.00556196	0.00643254	0.015939	0.00577157	0.0183045	0.0117935	1.92363	2.28509	3.07242	0.912515	3.56444	2.65782	-4.02325	-6.14126	-6.12889	-4.09724	-6.40565	-5.70868	0.486893	7.3943e+06	1.3953	0.505242	1.60237	1.17349	0	1	0.00571168	5.47046e-10	0.00571168	6.05536e-10	4.34967e-10	4.34967e-10	0.0200861	0.00922893	0.00887206	0.0182394	0.00563394	0.00759115	4.84847	5.72525	6.8428	3.85491	5.90317	5.50234	-6.59141	-6.8632	-4.95717	-8.22568	-5.87613	-6.47248	1.75833	8.43524e+06	0.776659	1.50605e+07	6.47629e+06	8.72613e+06
OG0014623	9	4	0	5	1.81585	879.754	229.903	allS	4610	6	4533	3394	4464	5	4425	3994	MAD	1	0	GTR+F+I+G4	GTR+F+I+G4	TVMe+I+G4	0	1	0.00418888	0.00418888	0.00418888	0.00418888	0.00418888	0.00418888	0.0114455	0.00261092	0.00664571	0.00125891	0.01868	0.0109597	1.22123	0.626281	1.34362	0.669519	1.88041	2.34162	-7.41079	-3.71605	-6.05171	-1.89239	-8.63542	-7.30236	1.36618	0.311649	0.793255	0.150267	2.22971	1.30819	0	1	0.00418888	0.00418888	0.00418888	0.00418888	0.00418888	0.00418888	0.00161135	0.0190619	0.0169452	0.0169376	0.0599734	0.0083431	4.10649	3.35066	4.57783	3.20988	4.10854	5.27285	-2.50946	-8.68602	-8.39175	-8.39063	-11.5515	-6.62037	0.192336	2.2753	2.02264	2.02173	7.15863	0.995862
OG0014625	7	3	0	4	1.32199	1253.14	435.324	allS	1328	6	1305	466	1155	4	1148	1003	MAD	1	4	TVM+F+G4	TVM+F+G4	TPM3+F+G4	0	1	0.00327685	0.00327685	0.00327685	0.00327685	1.15871e-09	2.60531e-10	0.000731349	0.00709378	0.021541	0.00193579	0.0112767	0.00468971	2.64762	2.48283	3.47943	4.14028	3.10906	2.026	-1.0905	-5.63466	-7.85614	-3.03726	-8.4266	-6.67187	0.111593	1.08241	3.28684	0.295374	4.86603e+06	9.0003e+06	0	1	0.000892106	2.29714e-10	0.00327685	3.09277e-10	2.29728e-10	2.73629e-10	0.00193019	0.00351138	0.0206284	0.00106713	0.0375916	0.0185838	5.54866	5.63981	6.74124	8.77563	5.81628	4.20305	-4.31321	-6.09315	-7.76957	-3.71106	-10.8347	-9.42571	1.08182	7.64294e+06	3.1476	1.72519e+06	8.18177e+07	3.39581e+07
OG0014626	11	5	0	6	3.25011	1615.04	435.324	RDS	1182	6	1162	1111	1155	6	1153	1051	MAD	1	5.5	TVM+F+G4	TVM+F+G4	TPM2u+F+G4	0	1	0.00418888	0.00418888	0.00418888	0.00418888	0.00418888	2.29714e-10	0.0129808	0.00410842	0.0446725	0.00736632	0.0468399	0.00140232	0.417927	0.455536	1.39884	0.852096	7.56013	2.05071	-9.59731	-6.14601	-13.305	-7.89765	-13.4471	-5.97745	1.54943	0.490395	5.33227	0.87927	5.59097	3.05232e+06	0	1	0.00249141	0.00418888	0.00418888	0.00418888	0.00418888	2.29714e-10	0.0133921	0.00541707	0.0665196	0.0216612	0.0800546	0.0114101	2.06206	1.09456	2.37118	1.37335	10.4746	4.15624	-10.7606	-6.97556	-14.4994	-11.1335	-15.055	-12.2666	2.68766	0.646601	7.94001	2.58555	9.5556	2.48354e+07
OG0014627	11	5	0	6	1.81339	1520.5	435.324	allS	1405	6	1381	1330	1371	6	1357	1270	MAD	1	3	K3Pu+F+I+G4	K3Pu+F+I+G4	HKY+F+G4	0	1	0.00418888	0.00418888	0.00418888	0.00418888	0.00418888	0.00418888	0.0118847	0.0143846	0.0172337	0.00150004	0.0347085	0.0413416	4.62245	3.07847	2.44263	1.31769	3.81486	3.55826	-9.30252	-9.87525	-10.4174	-3.09324	-12.5177	-13.0424	1.4186	1.717	2.05707	0.17905	4.14293	4.93467	0	1	0.00418888	0.00418888	0.00418888	0.00418888	0.00418888	0.00418888	0.00917643	0.0140983	0.0206385	0.0213916	0.0257939	0.0272838	7.86804	6.9297	5.6895	5.06529	6.78516	6.37057	-8.52668	-9.81492	-10.9582	-11.0658	-11.6272	-11.7957	1.09533	1.68282	2.46349	2.55338	3.07885	3.25669
OG0014628	7	3	0	4	0.85038	727.169	229.903	allS	1646	6	1618	589	1470	4	1468	1438	MAD	1	1	TN+F+I	TN+F+I	K2P+I	0	1	0.00418888	0.00418888	0.00418888	0.00418888	0.00418888	0.00418888	0.00695859	0.00360453	0.0104548	0.00520286	0.0441129	0.00170921	4.20622	2.31119	2.55722	1.49108	4.79631	4.91112	-4.93157	-3.616	-5.74573	-4.35003	-8.62512	-2.12367	0.830602	0.43025	1.24792	0.621032	5.26548	0.204017	0	1	0.00418888	0.00418888	0.00418888	0.00418888	0.00418888	0.00418888	0.0081613	0.0197922	0.0177272	0.0407279	0.0598538	0.00827207	7.26742	5.99409	6.22837	5.73733	7.64051	7.59883	-5.25042	-7.02219	-6.80182	-8.46544	-9.23543	-5.27739	0.974162	2.36247	2.11599	4.86143	7.14437	0.987384
OG0014629	11	5	0	6	2.11129	1520.5	435.324	allS	1149	6	1129	823	915	6	913	820	MAD	1	1	SYM+R2	SYM+R2	TIM2e+G4	0	1	0.00418888	0.00418888	0.00418888	0.00117937	0.00418888	0.00307471	0.0145519	0.0107781	0.0224577	0.00358551	0.039287	0.015497	2.57563	2.28805	2.42391	1.49331	3.96752	6.36998	-9.90993	-9.00932	-11.2117	-7.68473	-12.8895	-10.7561	1.73696	1.28651	2.68063	1.5201	4.68944	2.52008	0	1	0.00279296	0.00323334	0.00418888	0.00418888	2.30366e-10	0.00418888	0.020536	0.0138626	0.0272113	0.0217066	0.0192766	0.030107	5.40735	6.32102	5.88778	6.00647	5.94815	9.45331	-11.7804	-10.323	-11.7877	-11.1096	-13.6858	-12.091	3.67639	2.14371	3.24804	2.59097	4.18391e+07	3.59368
OG0014630	11	4	1	5	2.45299	1021.56	229.903	RDS	2902	6	2854	2593	2493	6	2485	2320	NOTUNG	1	2.5	GTR+F+R2	GTR+F+R2	TIM2+F+G4	0	1	4.62867e-10	0.00131549	4.34967e-10	4.34967e-10	4.54455e-10	4.34967e-10	0.00659272	0.00946038	0.00343968	0.00532744	0.00558561	0.00387706	3.24759	2.56765	2.72453	2.34379	3.50001	3.84736	-9.29456	-9.65402	-7.3428	-8.65528	-8.79725	-7.70189	7.12162e+06	3.59576	3.95397e+06	6.12397e+06	6.1454e+06	4.45673e+06	0	1	4.34967e-10	4.34967e-10	4.34967e-10	0.000674297	4.34967e-10	1.17713e-09	0.00248649	0.00507312	0.00306638	0.00745735	0.00786513	0.00803492	6.65687	6.2897	6.16689	6.40194	6.43513	7.02392	-6.36928	-8.50853	-6.99816	-9.28629	-9.82398	-9.88806	2.85825e+06	5.83162e+06	3.52485e+06	5.52972	9.04108e+06	3.41292e+06
OG0014631	9	4	0	5	5.31873	1401.14	435.324	allS	6663	6	6553	1561	2170	5	2167	1978	MAD	1	5	GTR+F+G4	GTR+F+G4	TIM3+F+G4	0	1	0.000596616	0.00337838	0.00337838	0.00337838	1.88676e-09	2.29714e-10	0.00441381	0.00484235	0.00511783	0.00523821	0.00611567	0.00232493	2.28443	1.54189	1.83234	1.29693	2.99967	1.92837	-7.51778	-5.98033	-6.11866	-6.17678	-8.78596	-6.36805	3.69904	0.716667	0.757438	0.775255	1.62068e+06	5.06048e+06	0	1	6.95705e-10	3.16109e-10	2.30369e-10	0.000359674	5.35581e-10	2.2984e-10	0.00618945	0.00317812	0.00377154	0.00398175	0.00726665	0.0049064	5.01577	4.57467	4.5909	4.47476	5.70596	4.20304	-8.81594	-7.14955	-7.57754	-7.43702	-9.21707	-8.23518	4.44833e+06	5.02694e+06	8.18587e+06	5.53522	6.78389e+06	1.06735e+07
OG0014632	7	2	1	3	1.53547	731.754	229.903	RDS	1011	6	994	808	1011	4	976	906	MAD	1	3.5	K3Pu+F+I	K3Pu+F+I	HKY+F+I	0	1	0.000652893	9.04662e-10	0.00418888	0.00418888	0.00418888	4.34967e-10	0.000422752	0.00130841	0.00521692	0.0163417	0.00334459	0.00302388	0.433378	0.830236	0.733582	1.06241	0.433638	1.27868	-0.563133	-3.08173	-4.36617	-6.6498	-3.47705	-4.75718	0.323753	723151	0.62271	1.9506	0.399222	3.47599e+06	0	1	0.00418888	6.22949e-10	0.00418888	0.00418888	0.00418888	4.34967e-10	0.0143448	0.00957428	0.0270603	0.0993307	0.0225632	0.0105805	2.02985	2.7524	2.57106	3.23194	2.10687	3.60242	-6.38913	-7.06226	-7.65849	-10.2593	-7.295	-7.26213	1.71224	7.68465e+06	3.23001	11.8565	2.69323	1.21625e+07
OG0014633	9	1	3	2	1.59979	1304.63	435.324	RDS	641	6	630	478	559	5	556	514	MAD	1	7.5	TIM3e+I	TIM3e+I	TIM3e+I	0	1	2.50131e-10	0.0040477	0.00708248	0.00708248	6.0072e-10	4.90117e-10	0.00316164	0.0114928	0.0423416	0.0104559	0.000844658	0.0068168	2.32895	3.64992	4.17803	4.08169	1.88481	4.23963	-6.70071	-7.58252	-9.71192	-6.2154	-3.40093	-8.62146	6.31997e+06	1.41967	2.98918	0.738151	703038	6.95426e+06	0	1	0.00182795	2.29714e-10	0.00629569	0.00708248	0.00177896	3.98363e-10	0.017136	0.00742822	0.0376074	0.010353	0.0133564	0.0118448	4.76516	6.90204	6.9716	9.07114	3.01108	6.3821	-9.72545	-8.8362	-9.67119	-6.19069	-9.1315	-10.0027	4.68723	1.61684e+07	2.98676	0.730889	3.75401	1.48669e+07
OG0014635	11	5	0	6	3.15479	1620.87	435.324	RDS	2167	6	2131	1906	2094	6	2089	1807	MAD	1	5.5	TVMe+G4	TVMe+G4	TIM3e+G4	0	1	0.00418888	2.29714e-10	0.00418888	0.00418888	0.00418888	0.00418888	0.0222463	0.00252603	0.00462809	0.00502181	0.0179142	0.014065	2.25781	1.68134	1.93487	1.31276	2.01559	2.68835	-11.215	-7.7547	-6.5049	-6.74984	-10.5652	-9.83954	2.6554	5.49822e+06	0.552425	0.599421	2.1383	1.67885	0	1	4.13003e-10	2.29714e-10	2.29714e-10	0.00418888	0.00418888	3.8353e-10	0.00503485	0.00705806	0.00148403	0.00796723	0.0190926	0.00301089	4.50092	4.77247	5.17509	5.25329	4.01738	5.04614	-9.8239	-10.8373	-6.15904	-8.13448	-10.7564	-8.28145	6.09541e+06	1.53627e+07	3.23018e+06	0.950997	2.27896	3.92523e+06
OG0014637	11	5	0	6	1.97963	1634.89	435.324	RDS	2128	6	2092	1667	1788	6	1786	1561	MAD	1	7.5	TIM3+F+G4	TIM3+F+G4	TN+F+G4	0	1	0.00418888	4.77859e-10	0.00418888	2.30404e-10	0.00418888	0.00418888	0.00129875	0.00127966	0.0180198	0.00425391	0.00742368	0.00207652	0.525052	0.757129	2.4154	2.01055	1.40544	0.433612	-2.71337	-5.78547	-10.6036	-9.3892	-7.94319	-4.12125	0.155023	1.33895e+06	2.15091	9.2314e+06	0.886116	0.247861	0	1	0.00418888	2.30958e-10	0.00418888	8.99503e-10	0.00418888	0.00418888	0.0103537	0.0084245	0.0298587	0.0211432	0.0552271	0.0251135	2.01936	1.89344	4.98497	5.19495	3.64027	1.79093	-8.9412	-11.4391	-12.1186	-14.1996	-13.9635	-11.5994	1.23585	1.82382e+07	3.56403	1.17527e+07	6.5921	2.99764
OG0014638	11	5	0	6	1.6713	1204.8	435.324	RDS	444	6	436	280	274	6	272	256	MAD	1	14.5	TPM3+F+G4	TPM3+F+G4	K2P+G4	0	1	0.00649342	0.0025092	0.00312959	0.00587355	0.0116589	0.00615453	0.00256152	0.00638973	0.0212804	0.0176086	0.0695348	0.0520428	1.52856	2.00194	6.54781	2.21448	4.68643	4.43868	-3.01871	-7.43669	-10.7351	-9.01861	-11.5169	-12.1698	0.19724	1.27326	3.39987	1.49898	2.98204	4.228	0	1	0.00269803	0.00996127	0.00272878	0.00799544	0.0104933	0.0077879	0.00498892	0.0690227	0.0196148	0.122671	0.129685	0.117724	3.81976	5.03959	9.79079	5.66789	7.17648	7.28017	-6.5974	-11.8935	-10.689	-14.1515	-13.6551	-14.0896	0.924551	3.46455	3.59405	7.67129	6.17944	7.55813
OG0014639	11	5	0	6	1.89281	1613.18	435.324	RDS	1252	6	1231	1104	1146	6	1141	1101	MAD	1	5.5	TIM3+F+R3	TIM3+F+R3	TN+F+G4	0	1	0.00418888	0.00418888	0.00418888	0.00418888	0.00418888	0.00418888	0.00516151	0.0388225	0.0279886	0.0353612	0.0140311	0.0324139	2.39151	2.89582	2.58673	1.66134	2.45469	3.24687	-6.83004	-12.8834	-11.9017	-12.6032	-9.83019	-12.3421	0.616096	4.63399	3.34082	4.22084	1.67481	3.86903	0	1	0.00418888	0.00418888	0.00418888	0.00418888	0.00418888	0.00418888	0.00663944	0.0527328	0.0403576	0.166154	0.0317243	0.0327545	4.84277	6.47028	6.03931	6.21409	4.91526	5.87751	-7.58544	-13.8021	-12.9997	-17.2451	-12.2776	-12.3735	0.792508	6.29438	4.81722	19.8328	3.78673	3.9097
OG0014640	9	2	2	3	1.19582	641.753	229.903	RDS	749	6	736	328	415	5	412	358	MAD	1	5	TVM+F	TVM+F	F81+F	0	1	0.0443364	0.0185735	0.0443364	0.0443364	0.0443364	0.0443364	0.0751371	0.0984186	0.0845151	0.0121011	0.0199354	0.0304969	0.581479	1.23166	0.855792	0.491369	0.425745	0.709618	-6.59459	-9.12009	-6.88863	-2.02954	-3.27755	-4.34037	0.847351	2.64944	0.953111	0.136469	0.22482	0.343927	0	1	0.0443364	4.67509e-10	0.00382448	0.0261655	0.0443364	0.0443364	1.34187	0.0561537	0.041991	0.293687	1.77611	0.635768	2.94809	2.85672	3.21746	1.90959	1.4674	2.48931	-13.8009	-11.3495	-9.4491	-11.1596	-14.5018	-11.9334	15.1328	6.00562e+07	5.48977	5.6121	20.0299	7.16982
OG0014641	9	3	1	4	1.87317	1393.55	435.324	RDS	871	6	856	571	901	5	847	709	MAD	1	4.5	TIM3+F+G4	TIM3+F+G4	HKY+F+I	0	1	0.0269419	0.000891676	0.0269419	0.0269419	0.0269419	0.0269419	0.000932512	0.00029415	0.0548202	0.00420374	0.300439	0.0220866	0.161827	0.208533	0.9287	0.225656	2.68058	1.1656	3.11977	0.221455	-7.06506	-0.644846	-11.318	-4.79234	0.017306	0.164942	1.01738	0.0780149	5.57567	0.409893	0	1	0.0178918	0.0269419	0.0269419	0.0269419	0.0269419	0.000426516	0.0109938	0.0428072	0.329664	0.0529776	0.322728	0.00623342	0.96499	1.37	2.91943	0.747674	4.69841	2.61189	-3.99038	-6.44668	-11.5501	-6.97959	-11.4969	-7.73929	0.307231	0.794436	6.11805	0.983183	5.98934	7.30738
OG0014642	11	5	0	6	2.40788	1520.5	435.324	allS	1011	6	994	832	969	6	967	832	MAD	1	1	GTR+F+I+G4	GTR+F+I+G4	K2P+I+G4	0	1	0.00418888	0.00418888	0.00418888	0.00418888	0.00418888	0.00418888	0.00342045	0.00552791	0.0546364	0.0227737	0.0108143	0.0110231	2.95514	2.484	3.7948	2.53205	3.70588	4.02557	-5.56608	-7.0062	-13.8789	-11.2536	-9.01939	-9.07674	0.408277	0.659831	6.5216	2.71835	1.29084	1.31575	0	1	2.34604e-10	0.00418888	0.00418888	0.00418888	0.00418888	0.00418888	0.00129166	0.00382041	0.0470431	0.0169619	0.0102224	0.0102787	6.07629	6.42091	7.63226	6.71302	6.52429	7.07512	-5.57688	-5.89784	-13.43	-10.3697	-8.8505	-8.86698	2.75286e+06	0.456018	5.61523	2.02464	1.22018	1.2269
OG0014643	7	3	0	4	1.86093	1200.16	435.324	allS	2079	6	2044	610	1882	4	1858	1732	MAD	1	4	TPM2u+F+I	TPM2u+F+I	HKY+F+I	0	1	0.00327685	0.00327685	0.00327685	0.00327685	0.00327685	0.00327685	0.00208109	0.00183363	0.000928293	0.000795122	0.0129892	0.00957254	3.2058	2.54459	2.6888	2.02111	3.93175	3.84408	-3.167	-2.91381	-1.5524	-1.2427	-6.82945	-6.21901	0.317544	0.279786	0.141644	0.121324	1.98196	1.46063	0	1	0.00327685	0.00327685	0.00327685	0.00327685	0.00327685	7.08336e-10	0.00354955	0.000670182	0.0012037	0.000605652	0.00602848	0.00187484	6.23876	5.88968	5.69406	5.39516	6.86153	6.74823	-4.23486	-0.900804	-2.07201	-0.698317	-5.29421	-4.77834	0.54161	0.10226	0.183666	0.0924137	0.919858	1.32341e+06
OG0014644	11	5	0	6	3.69249	1649.49	435.324	RDS	1578	6	1551	1003	1236	6	1212	925	MAD	1	5.5	TPM3+F+G4	TPM3+F+G4	TIM3e+G4	0	1	0.00418888	0.00418888	0.00418888	0.00320502	0.00418888	0.00418888	0.000132302	9.99869e-05	0.000411578	0.000101208	0.00889747	0.0138446	0.278597	0.0624562	0.21336	0.144696	0.697637	1.27407	4.15396	4.99412	0.749237	4.35822	-8.47133	-9.79773	0.0157921	0.0119348	0.0491274	0.015789	1.06203	1.65255	0	1	0.00418888	0.00418888	0.00418888	0.00418888	0.00418888	0.00418888	0.0185301	0.000620049	0.00865711	0.00504975	0.0368598	0.0359999	1.70485	0.871609	1.11658	0.646803	2.76207	3.2689	-10.6722	-0.480164	-8.38917	-6.77205	-12.7354	-12.6646	2.21182	0.0740113	1.03334	0.602757	4.39972	4.29708
OG0014645	7	3	0	4	1.4081	1253.14	435.324	allS	895	6	880	508	874	4	856	831	MAD	1	5	TIM2+F+G4	TN+F+G4	TN+F+G4	0	1	4.38129e-10	2.7195e-10	2.29966e-10	2.65275e-10	6.23085e-10	2.60824e-10	0.000546815	0.00764341	0.0109083	0.00908269	0.0130288	0.00298063	6.06845	2.69625	2.71514	2.28399	3.298	2.58017	-2.37384	-7.64882	-8.36017	-7.99387	-8.71544	-5.76539	624034	1.4053e+07	2.37172e+07	1.71194e+07	1.0455e+07	5.71387e+06	0	1	0.00327685	2.89337e-10	2.59688e-10	2.47267e-10	2.29714e-10	3.04132e-10	0.00306511	0.0129224	0.0204298	0.020078	0.0170592	0.00756158	9.0114	5.94442	4.92194	4.6583	5.74292	5.06811	-3.95639	-8.69905	-9.61511	-9.58038	-9.2545	-7.62729	0.467691	2.2331e+07	3.93351e+07	4.05998e+07	3.71313e+07	1.24314e+07
OG0014647	9	4	0	5	1.7102	1512.07	435.324	allS	1344	6	1321	490	937	5	934	904	MAD	1	4	GTR+F+G4	GTR+F+G4	TIM3e+G4	0	1	0.00327685	0.00327685	0.00327685	0.00327685	0.00327685	0.00327685	0.00129691	0.00342417	0.00166727	0.00235664	0.00512841	0.0187565	3.34229	1.97579	2.13311	1.30921	3.1131	4.25379	-2.79582	-5.223	-3.42382	-4.28894	-6.23284	-9.4747	0.19789	0.522478	0.254401	0.359589	0.78252	2.86197	0	1	0.00327685	0.00327685	0.00327685	0.00327685	0.00327685	0.00309594	0.00348868	0.00684963	0.00430713	0.015421	0.0147729	0.0188011	6.59496	5.40924	5.03402	4.47686	5.44648	7.2779	-5.26966	-6.95633	-5.79653	-8.98517	-8.87783	-9.58535	0.532322	1.04515	0.657205	2.35301	2.25412	3.03641
OG0014648	11	4	1	5	1.82684	895.492	229.903	RDS	1204	6	1183	1012	1059	6	1057	979	MAD	1	1.5	TPM2u+F+R2	TPM2u+F+R2	HKY+F+I	0	1	0.0317719	0.0317719	0.0054202	0.0317719	0.0317719	0.0317719	0.0631607	0.0459088	0.0088753	0.138174	0.210997	0.0414727	3.80274	3.02162	3.54425	2.41823	4.69014	3.7015	-8.42278	-7.4657	-7.0274	-10.7713	-12.0413	-7.16083	0.993969	0.722473	0.818724	2.17447	3.3205	0.652662	0	1	4.34967e-10	0.00838766	0.0197184	0.0317719	0.0317719	0.0113995	0.00197226	0.0246612	0.069693	0.24702	0.251158	0.0296577	6.95029	7.11108	7.18642	7.16652	7.72073	6.64234	-4.83713	-9.15596	-10.0509	-12.5141	-12.564	-8.95087	2.26714e+06	1.47009	1.76721	3.88739	3.95251	1.30083
OG0014649	11	4	1	4	4.43206	1726.72	435.324	RDS	615	6	604	465	528	6	526	462	NOTUNG	1	7.5	TPM3u+F+G4	TPM3u+F+G4	HKY+F+G4	0	1	0.00227712	0.00261544	0.00327685	0.00270776	2.86745e-10	0.00327685	0.00345713	0.00466636	0.000833841	0.000375339	0.00234226	0.00148741	2.50923	2.03365	1.08038	0.261331	1.46024	0.827597	-6.98804	-7.63509	-2.00485	-0.00703142	-7.80147	-3.7411	0.759101	0.89208	0.127232	0.0693079	4.08422e+06	0.226957	0	1	0.00327685	0.00327685	0.00327685	0.00327685	0.00327685	0.00327685	0.00656551	0.0180822	0.00820847	0.00356742	0.0193179	0.00872752	5.2337	5.49213	3.60421	1.65084	2.77635	2.41839	-8.19548	-11.2348	-8.86549	-6.36552	-11.4331	-9.04943	1.0018	2.75908	1.25249	0.544336	2.94763	1.33169
OG0014650	11	5	0	6	2.87599	1520.5	435.324	allS	1129	6	1110	841	993	6	991	835	MAD	1	3	TPM3+F+G4	TPM3+F+G4	TPM3+F+G4	0	1	0.00418888	0.00418888	0.00418888	0.00418888	0.00418888	0.00418888	0.0225215	0.0114574	0.0106278	0.0159612	0.00950374	0.0151487	1.90282	0.682169	0.744188	1.05057	1.15843	1.51065	-11.2202	-9.19269	-8.96719	-10.1873	-8.63182	-10.0305	2.68825	1.3676	1.26857	1.90519	1.1344	1.80821	0	1	0.00418888	0.00418888	0.00418888	0.00418888	0.00418888	0.00418888	0.0872992	0.0594449	0.0524079	0.0347477	0.0836672	0.0790396	3.88952	2.12851	2.20861	2.63731	3.40247	3.9628	-15.2848	-14.1319	-13.7539	-12.5211	-15.1573	-14.9866	10.4203	7.09556	6.25559	4.14761	9.98682	9.43445
OG0014652	7	3	0	4	1.73254	1253.14	435.324	allS	2877	6	2829	817	2317	4	2292	1751	MAD	1	5	SYM+R2	SYM+R2	K2P+G4	0	1	0.00327685	0.00327685	0.00327685	0.00327685	0.00327685	0.00327685	0.000624634	1.69124e-05	0.00227561	6.59521e-05	0.00320206	0.0136035	0.974726	0.16088	0.720105	0.0764486	0.508391	1.2968	-0.775047	6.44319	-3.36072	3.72143	-4.04381	-6.93688	0.0953101	0.00258059	0.347225	0.0100633	0.488588	2.07569	0	1	0.00327685	0.00327685	0.00327685	0.00327685	0.00327685	0.00327685	0.00375281	0.0014879	0.0188057	0.00388166	0.0260565	0.0719992	2.53624	0.457619	2.14715	0.847807	1.55613	2.22678	-4.36123	-2.51096	-7.58455	-4.42875	-8.23676	-10.2695	0.572624	0.227032	2.86948	0.592285	3.97584	10.986
OG0014654	7	2	1	3	1.71876	680.168	229.903	RDS	975	6	958	394	882	4	877	712	MAD	1	3.5	TIM3+F+G4	TIM3+F+G4	HKY+F+I	0	1	0.00495054	0.00495054	0.00495054	0.00495054	0.00495054	0.00495054	0.00142158	0.0186948	0.0245403	0.0340283	0.0610992	0.0200355	1.05916	0.976924	1.98917	6.72291	3.2698	2.72443	-1.49005	-6.643	-7.18715	-7.8409	-9.01151	-6.78153	0.143578	1.88816	2.47854	3.43683	6.17096	2.02357	0	1	0.00495054	0.00495054	0.00495054	0.00495054	0.00495054	0.00495054	0.0507724	0.0474208	0.122773	0.0547092	0.189971	0.0981248	3.21232	3.6109	4.67774	12.5362	5.18971	5.08145	-8.64122	-8.50463	-10.4072	-8.79058	-11.2803	-9.95899	5.12797	4.78945	12.4	5.52557	19.1869	9.91052
OG0014655	11	4	1	4	1.99657	1294.28	278.462	RDS	1255	6	1234	1162	1170	6	1168	1129	MAD	1	5.5	TPM3+F+G4	TPM3+F+G4	TPM3+F+G4	0	1	0.00418888	0.00119864	0.00418888	0.00418888	0.00303897	0.00418888	0.00518952	0.003729	0.0049724	0.000713639	0.00785363	0.00601877	1.33866	0.900279	0.721555	0.0556301	0.783208	0.944788	-6.69824	-7.44669	-6.57002	-0.746182	-8.5558	-7.14297	0.619439	1.55552	0.593523	0.0851825	1.29215	0.718422	0	1	4.18025e-09	1.78472e-09	0.00418888	0.00418888	0.00142647	3.59116e-10	0.00316534	0.0126521	0.0290802	0.0112576	0.025237	0.00329431	3.16457	3.10075	2.29439	2.27507	2.35692	2.50181	-7.78325	-11.94	-11.8685	-9.02145	-13.0342	-7.90307	378606	3.54456e+06	3.47111	1.34375	8.84595	4.5867e+06
OG0014657	7	3	0	4	0.982623	727.169	229.903	allS	1945	6	1912	523	1818	4	1816	1756	NOTUNG	1	1	TIM2+F+I	TIM2+F+I	TN+F+I	0	1	0.00418888	0.00418888	0.00418888	0.00418888	4.34967e-10	0.00418888	0.000916473	0.000283354	0.00170501	0.00230657	0.0214508	0.0257587	4.06399	1.98312	1.90553	1.46319	4.71525	3.53578	-0.877171	1.4705	-2.11875	-2.72314	-8.64161	-7.54916	0.109394	0.0338222	0.203516	0.27532	2.4658e+07	3.07465	0	1	0.00418888	0.00418888	0.00197321	4.49295e-10	4.3501e-10	0.00418888	0.00476603	0.00391263	0.00805126	0.00418409	0.0293314	0.0421954	7.67353	6.11784	5.63609	5.70725	7.76624	6.47111	-4.17464	-3.78003	-5.94319	-5.37267	-9.26741	-8.53624	0.56889	0.467025	2.04014	4.65628e+06	3.37135e+07	5.03659
OG0014658	7	2	1	3	1.44877	666.016	229.903	RDS	694	6	682	549	625	4	622	532	MAD	1	3.5	TIM3+F+I	TIM3+F+I	TN+F+I	0	1	0.00932407	0.00725402	0.00502198	1.18163e-09	4.56803e-10	0.00871266	0.00616684	0.0416029	0.00654897	0.0065082	0.00522869	0.0944908	1.7302	1.78837	0.787505	1.29227	3.26101	7.52268	-3.36445	-7.59887	-4.42956	-5.96993	-5.53212	-8.93948	0.330695	2.86757	0.65203	2.75392e+06	5.72313e+06	5.42262	0	1	0.00932407	0.00650166	1.03882e-09	4.35023e-10	4.34969e-10	0.00932407	0.0249891	0.0650131	0.0174683	0.0212334	0.00762067	0.0425387	3.88479	4.28475	1.6942	4.00047	6.1327	10.3908	-6.16296	-8.6599	-7.94458	-8.33496	-6.28553	-7.22691	1.34003	4.99973	8.40777e+06	2.4405e+07	8.76003e+06	2.28113
OG0014659	11	5	0	6	2.92557	1520.5	435.324	allS	1728	6	1699	1414	1506	6	1504	1330	MAD	1	1	GTR+F+R2	GTR+F+R2	TIM3e+R2	0	1	0.00418888	2.29726e-10	0.00418888	0.00171953	0.00418888	0.00418888	0.00451874	0.000467677	0.000472729	0.000651717	0.011222	0.00566153	3.45539	2.58494	2.9144	2.67654	3.66276	4.15165	-6.40147	-2.52915	0.370928	-2.16655	-9.1304	-7.07785	0.539372	1.0179e+06	0.0564266	0.189505	1.3395	0.67578	0	1	0.00418888	0.00375978	0.00392437	0.00418888	0.00418888	0.00418888	0.00923987	0.00501479	0.00485466	0.00495349	0.00168017	0.00606653	6.90602	7.19636	7.01099	7.33953	6.51231	7.35179	-8.54735	-6.95727	-6.76516	-6.67705	-3.43345	-7.28513	1.1029	0.666899	0.618527	0.591266	0.200551	0.724122
OG0014660	7	2	1	3	1.32791	1277.48	435.324	RDS	822	6	808	229	435	4	433	424	MAD	1	7.5	TIM2e+G4	TIM2e+G4	TIM2e+G4	0	1	0.00282602	2.29714e-10	0.00133884	5.38619e-10	0.00282602	0.00282602	0.0172558	0.00204273	0.0031875	0.00259098	0.00908692	0.0282311	4.44034	3.68427	3.74917	2.41518	3.83612	3.57992	-7.65794	-5.09786	-5.10464	-5.57336	-6.37532	-8.6425	3.05302	4.44624e+06	1.1904	2.4052e+06	1.60773	4.99485	0	1	0.00282602	2.45125e-10	0.00282602	0.000578285	0.00282602	0.00282602	0.0262551	0.00403941	0.0125366	0.0163839	0.0104214	0.0403904	7.84636	7.33069	7.25249	5.85031	6.89799	6.66666	-8.49737	-6.46149	-7.01895	-8.8642	-6.64936	-9.35883	4.64526	8.23948e+06	2.21807	14.1659	1.84382	7.14617
OG0014661	9	4	0	5	2.41538	1604.89	435.324	allS	848	6	833	523	654	5	646	587	MAD	1	4	TVM+F+I	TVM+F+I	K2P+I	0	1	0.00327685	0.00327685	0.00327685	0.00327685	0.00327685	2.29714e-10	0.00539902	0.00505597	0.0560342	0.010131	0.0737254	0.00862094	-0.133672	0.39402	1.87621	1.09787	7.60525	3.08929	-6.37999	-6.21587	-12.2294	-7.95344	-12.9153	-9.95095	0.823812	0.771467	8.55	1.54584	11.2494	1.87645e+07	0	1	0.00327685	0.00136968	0.00327685	0.00327685	0.00327685	2.68313e-10	0.0107361	0.00777467	0.0626584	0.00971042	0.0511638	0.0134969	1.58407	1.1959	3.54788	1.45425	9.33231	4.98204	-8.09847	-8.56441	-12.5087	-7.84745	-12.002	-11.0716	1.63817	2.83813	9.56075	1.48167	7.80685	2.51514e+07
OG0014662	7	1	2	2	1.57412	555.111	229.903	RDS	1088	6	1069	307	732	4	724	625	MAD	1	5	TPM2u+F+G4	TPM2u+F+G4	HKY+F+G4	0	1	0.0114456	0.0132798	0.0132798	0.0132798	0.0132798	0.0132798	0.00843922	0.00410753	0.0113166	0.12884	0.0217047	0.0207041	0.25873	0.554624	0.434904	1.58534	0.842361	1.14699	-3.5215	-1.83118	-3.85807	-8.72268	-5.16059	-5.0662	0.368665	0.154653	0.426081	4.85096	0.817204	0.779533	0	1	0.0132798	0.0132798	0.0132798	0.0132798	0.0132798	0.0132798	0.11738	0.0404778	0.133385	0.680264	0.185961	0.130335	1.83446	2.3206	0.828461	3.35725	3.06937	3.45781	-8.53636	-6.40704	-8.79202	-12.0505	-9.4566	-8.74574	4.41947	1.52403	5.0221	25.6126	7.00162	4.90724
OG0014663	11	4	1	5	0.989448	1366.54	435.324	RDS	547	6	537	278	336	6	334	275	MAD	1	8.5	TPM3+F+G4	TPM3+F+G4	F81+F+G4	0	1	0.0012381	0.00643046	0.00402754	0.00465352	0.00643046	0.0029429	0.00197183	0.0277197	0.0117212	0.00258824	0.0205701	0.00224414	1.58487	1.66984	1.59132	0.565169	1.11874	0.951391	-5.44029	-10.644	-9.14151	-4.30228	-9.74912	-4.76661	0.796311	2.15534	1.45514	0.278095	1.59943	0.381282	0	1	2.29714e-10	0.00254828	0.00450375	0.00284152	0.00643046	0.00389848	0.00409809	0.0389943	0.0524455	0.0196671	0.0559319	0.0326819	3.52485	3.13806	3.54797	1.16558	2.75685	2.91237	-8.52333	-13.5615	-13.4005	-11.3366	-12.75	-12.2838	8.91999e+06	7.6511	5.82243	3.46066	4.34898	4.19163
OG0014664	7	3	0	4	1.44519	1277.48	435.324	allS	639	6	628	265	516	4	511	478	MAD	1	6	TPM3u+F+G4	TPM3u+F+G4	TIM3e+G4	0	1	2.36442e-10	0.00282602	2.29714e-10	0.00282602	0.00282602	0.00282602	0.00302888	8.75162e-05	8.79993e-06	2.03784e-05	0.000193237	0.000225985	1.08831	0.0218239	-0.0759004	0.00418319	0.0836235	0.119692	-5.88568	2.91021	5.79673	5.82491	1.32603	1.01293	6.40514e+06	0.015484	19154.1	0.0036055	0.0341889	0.0399829	0	1	2.34245e-10	0.00282602	0.00282602	0.00282602	0.00282602	0.00282602	0.0091987	0.000364153	8.89871e-05	0.000119166	0.000639032	0.00293415	2.34616	0.113668	-0.105928	0.0712788	0.271951	0.802875	-8.10742	0.0587135	2.87688	2.29282	-1.06605	-4.11448	1.96348e+07	0.0644287	0.0157443	0.0210838	0.113062	0.519132
OG0014665	9	3	1	3	1.97703	807.897	229.903	RDS	1066	6	1048	493	591	5	586	538	MAD	1	3.5	GTR+F+I	GTR+F+I	TPM3+F+I	0	1	0.00617365	0.00617365	0.00617365	0.00617365	0.00617365	0.00617365	0.00961375	0.0241425	0.0333464	0.00526954	0.0155132	0.0494154	1.23449	1.5976	3.6436	1.33659	1.45905	2.76569	-6.22914	-8.53108	-9.33853	-4.72601	-7.42537	-10.3218	0.778611	1.95528	2.7007	0.426776	1.2564	4.00212	0	1	0.00617365	0.00617365	0.00617365	0.00617365	0.00617365	0.00617365	0.0458301	0.0697234	0.0745571	0.00461614	0.0346789	0.160163	3.35421	4.16146	6.46258	5.04513	3.42445	5.89622	-10.1335	-11.1825	-11.3501	-4.39505	-9.43648	-13.2616	3.71175	5.64685	6.03833	0.373858	2.80862	12.9715
OG0014666	9	4	0	5	1.99226	1372.5	435.324	allS	1423	6	1399	850	1356	5	1354	1225	MAD	1	2	TIM2+F+I+G4	TIM2+F+I+G4	TN+F+G4	0	1	2.70264e-10	0.00162065	0.00418888	0.00418888	1.37774e-09	0.00418888	0.00130652	4.4079e-05	0.00196499	0.02784	9.83938e-05	0.00787455	1.49952	0.0599395	0.164891	1.00866	0.160146	1.50597	-4.84827	4.77011	-3.28485	-9.91233	1.6171	-6.75523	2.41713e+06	0.0135991	0.234548	3.32308	35708.4	0.939934	0	1	2.34304e-10	0.00418888	0.00418888	0.00418888	0.00155457	0.00418888	0.00208446	0.0128569	0.0248304	0.135033	0.00734057	0.0189292	3.91034	0.837908	0.990765	1.81185	0.552708	3.52774	-6.01612	-7.98084	-9.62631	-13.8599	-8.06088	-8.94791	4.4482e+06	1.53464	2.96384	16.118	2.36097	2.25946
OG0014667	7	3	0	4	1.7199	760.391	229.903	allS	745	6	732	370	700	4	697	676	MAD	1	1	TIM2+F+I	TIM2+F+I	TPM2u+F+I	0	1	0.00337838	0.00337838	4.34967e-10	0.00337838	0.00337838	0.00337838	0.0098019	0.00372842	0.00397761	0.00386525	0.0648346	0.00793347	0.524194	1.42368	3.02141	1.16315	4.6431	1.80842	-5.90721	-3.97403	-5.36905	-4.04611	-9.68574	-5.48424	1.45068	0.551806	4.57232e+06	0.572057	9.59552	1.17415	0	1	0.00337838	0.00337838	0.00337838	0.00337838	0.00337838	0.00337838	0.0447748	0.0367511	0.0142317	0.055916	0.102256	0.0226176	2.17685	4.04305	6.36957	3.90871	7.3583	4.12866	-8.94535	-8.5504	-6.653	-9.38976	-10.597	-7.57951	6.62667	5.43916	2.10629	8.27556	15.1338	3.3474
OG0014668	11	4	1	5	1.7037	934.5	229.903	RDS	932	6	916	829	852	6	850	823	MAD	1	1.5	TPM3u+F+I+G4	TPM3u+F+I+G4	TPM3+F+I	0	1	0.00913318	0.00913318	0.00913318	0.00913318	0.00200869	0.00913318	0.02024	0.0149964	0.0144013	0.00649112	0.00579821	0.0135232	2.71129	2.17411	3.06899	2.36392	4.22543	3.20032	-8.69756	-7.79802	-7.67654	-5.28589	-7.6318	-7.48779	1.10805	0.820987	0.788406	0.355359	1.44328	0.740332	0	1	0.00913318	0.00913318	0.00913318	0.00913318	0.0030511	0.00913318	0.043875	0.0448504	0.0270448	0.0132208	0.00977158	0.0362154	5.88241	6.17141	6.90807	7.41295	7.24926	6.05783	-11.0186	-11.0846	-9.56706	-7.41995	-8.7181	-10.443	2.40195	2.45536	1.48058	0.723777	1.60132	1.98263
OG0014671	11	5	0	6	1.60251	1520.5	435.324	allS	1384	6	1360	1147	1221	6	1219	1114	MAD	1	1	TIM2+F+R3	TIM2+F+R3	TIM2+F+G4	0	1	2.34907e-10	3.93179e-10	2.29714e-10	7.94281e-10	2.29715e-10	0.00231789	0.00312352	0.00334211	0.00450754	0.00436934	0.00995185	0.00678161	5.00637	4.25795	4.49699	4.21075	5.51034	5.92091	-8.22596	-8.42889	-9.32633	-9.23291	-11.7024	-8.77236	6.64843e+06	4.25011e+06	9.81119e+06	2.7505e+06	2.16613e+07	1.46289	0	1	2.29714e-10	2.29714e-10	2.29714e-10	2.29714e-10	2.29714e-10	0.00418888	0.00458644	0.00379576	0.00486084	0.00180044	0.00804372	0.0125362	8.10789	8.51025	8.43684	9.19947	7.75086	8.67846	-9.37839	-8.81074	-9.55271	-6.57318	-11.0638	-9.46262	9.98294e+06	8.26194e+06	1.05802e+07	3.91888e+06	1.75081e+07	1.49636
OG0014672	7	1	2	2	1.52705	599.171	229.903	RDS	1853	6	1822	364	1765	4	1762	1720	MAD	1	6	TPM3u+F+G4	TPM3u+F+G4	HKY+F+G4	0	1	0.024998	0.0103935	0.019385	0.024998	0.00876702	0.0147492	0.00573191	0.00288949	0.011394	0.0132395	0.0561077	0.0148527	2.09102	1.52539	1.96509	1.06128	2.73752	3.12148	-1.27124	-1.42645	-3.10718	-2.94554	-7.62425	-4.1175	0.114647	0.139005	0.293886	0.264811	3.19993	0.503507	0	1	2.28207e-09	0.00791857	0.0199194	0.024998	0.00797016	1.95777e-09	0.000843375	0.00979563	0.0329562	0.0680233	0.101197	0.00536117	5.22483	4.78859	5.10059	4.22844	5.03251	5.91693	-1.35995	-4.28503	-5.18264	-6.21884	-8.94581	-5.059	184783	0.618523	0.827239	1.36057	6.34851	1.3692e+06
OG0014673	11	5	0	6	3.22233	1615.9	435.324	RDS	1358	6	1335	1261	1236	6	1234	1153	MAD	1	5.5	TIM3+F+G4	TIM3+F+G4	TIM3+F+G4	0	1	0.00418888	0.00418888	2.29714e-10	0.00418888	0.00418888	0.00418888	0.0250703	0.00784855	0.00190868	0.0107064	0.012813	0.0227833	1.08588	0.60051	1.46616	0.494673	1.92844	1.54933	-11.5907	-8.1066	-6.95252	-9.03813	-9.57699	-11.3037	2.99248	0.93683	4.15446e+06	1.27795	1.5294	2.71949	0	1	0.00418888	0.00418888	0.00140181	0.00418888	0.00418888	0.00418888	0.0360497	0.0525528	0.0209773	0.0717571	0.0364522	0.0522321	2.84947	1.8817	3.69632	1.49777	4.33312	3.19383	-12.6803	-13.8111	-12.9529	-14.7455	-12.7136	-13.7927	4.30302	6.27289	7.48226	8.56519	4.35107	6.23461
OG0014674	9	4	0	5	1.22447	879.754	229.903	allS	1279	6	1257	910	1143	5	1138	1033	MAD	1	0	TIM3+F+G4	TIM3+F+G4	TIM3e+G4	0	1	0.00418888	0.00418888	2.06858e-09	0.00418888	0.00418888	0.00418888	0.00714015	0.00255794	0.00233673	0.00468369	0.0235961	0.00361623	3.75046	2.8767	3.70236	2.75844	5.32976	3.91939	-6.23112	-3.66479	-5.25585	-5.177	-9.21949	-4.53037	0.852273	0.305325	564815	0.559062	2.81651	0.431646	0	1	0.00237171	0.00405268	0.00418888	0.00418888	0.00418888	0.00418888	0.0022942	0.00590539	0.00177346	0.00133728	0.0229975	0.00485853	7.69992	7.35625	7.8662	7.33117	7.97965	7.26382	-4.11948	-5.80765	-2.74912	-2.04338	-9.15526	-5.26863	0.483658	0.728579	0.211687	0.159622	2.74507	0.579931
OG0014675	9	4	0	5	1.84363	1505.77	435.324	RDS	1377	6	1354	916	1320	5	1318	1264	MAD	1	6.5	GTR+F+G4	GTR+F+G4	TIM2e+G4	0	1	0.00327685	0.00327685	0.00327685	0.00327685	0.00327685	2.58329e-10	0.000595249	0.00580341	0.0249734	0.0166941	0.012519	0.000922998	3.04557	2.02038	3.74351	3.42794	2.95376	3.4425	-0.847301	-6.54035	-10.1888	-9.18188	-8.46236	-4.2349	0.0908263	0.885515	3.81058	2.54728	1.91022	1.78648e+06	0	1	0.00327685	0.00327685	0.00327685	0.00327685	0.00327685	0.00327685	0.000905504	0.0075572	0.0281491	0.0149075	0.0145589	0.00507817	5.92886	5.54694	7.61874	8.37853	5.37671	5.92499	-1.89608	-7.20049	-10.488	-8.8989	-8.83974	-6.20662	0.138167	1.15312	4.29514	2.27466	2.22147	0.774855
OG0014676	11	4	1	5	1.41249	954.57	229.903	RDS	1249	6	1228	1201	1212	6	1210	1195	MAD	1	1.5	TIM3+F+G4	TIM3+F+G4	TIM3e+G4	0	1	0.0066831	0.0066831	0.0066831	0.0066831	0.0066831	0.0066831	0.0277097	0.0605604	0.055636	0.0357216	0.0679238	0.0567872	3.05115	3.69521	3.65289	2.61427	3.44794	3.32577	-10.464	-12.8096	-12.5552	-11.2259	-13.1538	-12.6166	2.07312	4.53086	4.16244	2.67253	5.08176	4.24857	0	1	0.0066831	0.0066831	0.0066831	0.0066831	0.0066831	0.0066831	0.0984016	0.157209	0.163705	0.14575	0.103384	0.183126	6.25142	7.80769	7.44935	7.1337	6.05788	6.05687	-14.2658	-15.6714	-15.7929	-15.4443	-14.414	-16.1292	7.36197	11.7617	12.2477	10.9044	7.73476	13.7007
OG0014677	11	3	2	4	2.02622	1429.83	435.324	RDS	1751	6	1721	1222	1365	6	1363	1168	NOTUNG	1	16.5	TVM+F+I+G4	TVM+F+I+G4	TVM+F+I	0	1	0.00710074	0.00710074	0.00188513	0.00710074	3.58965e-10	0.00710074	0.00373973	0.00391823	0.000483957	0.00417682	0.00159173	0.0053862	2.9567	0.664352	0.390415	0.433216	0.943739	0.809594	-4.34297	-4.48285	-0.794431	-4.67457	-5.73417	-5.43745	0.263334	0.275903	0.128362	0.294111	2.21712e+06	0.37927	0	1	0.00710074	0.00710074	0.00710074	0.00710074	5.22401e-10	0.00710074	0.0108099	0.030417	0.0176999	0.0308338	0.00361781	0.0281461	5.5714	2.65116	1.89443	1.94623	2.6216	2.55083	-7.52733	-10.6309	-9.0066	-10.6718	-8.19731	-10.3982	0.761184	2.14182	1.24634	2.17117	3.46268e+06	1.98191
OG0014678	11	5	0	6	1.88493	1752.89	435.324	allS	1249	6	1228	1081	1158	6	1156	1081	MAD	1	4	TPM3u+F+R3	TPM3u+F+R3	TPM3+F+G4	0	1	0.00185815	0.00337838	0.00337838	0.00337838	0.00337838	2.29714e-10	0.0049541	0.00936889	0.00955511	0.00849781	0.00284044	0.00398737	3.59333	2.75247	2.84882	2.71428	4.46959	4.69485	-8.38275	-9.18467	-9.24371	-8.89191	-5.60436	-9.39255	1.33308	1.3866	1.41416	1.25768	0.420386	8.67899e+06	0	1	3.71238e-05	0.00337838	0.00337838	0.00337838	2.29714e-10	0.000698915	0.00400468	0.00315929	0.00123651	0.00762164	0.000574266	0.00580567	6.83723	6.69408	6.76453	6.52678	7.0461	7.56227	-9.36906	-5.92353	-3.10937	-8.56546	-3.57917	-9.85499	53.9369	0.467575	0.183004	1.128	1.24996e+06	4.15334
OG0014679	11	4	1	5	2.72083	1413.03	435.324	RDS	1007	6	990	853	768	6	763	727	MAD	1	3.5	TPM2u+F+G4	TPM2u+F+G4	HKY+F+G4	0	1	0.00616987	2.65509e-10	0.007345	0.00813273	0.00801792	0.00725736	0.00721524	0.000927826	0.0720074	0.0144001	0.0621476	0.0237106	0.0528712	0.386037	1.61288	1.08358	7.89936	1.9086	-6.17929	-3.57672	-12.6539	-7.56921	-11.992	-9.3513	0.584716	1.74726e+06	4.90179	0.885315	3.87554	1.63355	0	1	0.0292452	0.0420509	0.0232056	0.00973746	0.0048599	0.00406568	0.0557521	0.110152	0.345096	0.0192825	0.0333205	0.0316086	1.75696	2.17853	3.1382	1.84997	10.7364	3.75038	-8.22672	-9.25044	-14.331	-7.98403	-11.3216	-11.5445	0.953183	1.30975	7.43563	0.990121	3.4281	3.88725
OG0014680	11	4	1	5	2.35438	1507.04	435.324	RDS	995	6	978	814	964	6	961	814	MAD	1	8	TIM3+F+R2	TIM3+F+R2	TIM3+F+G4	0	1	0.00865155	0.00713391	0.00573149	0.00191699	0.0114525	0.000250038	0.00314408	0.00121872	0.00321684	0.00437305	0.0450938	0.00310752	0.21323	0.220601	0.368519	0.611995	1.27284	1.73456	-2.86325	-0.509843	-3.95852	-6.93885	-10.1245	-7.16075	0.181706	0.0854175	0.280629	1.1406	1.96874	6.21411	0	1	0.0405856	0.0405856	0.0167132	0.00643561	0.00684192	0.0116124	0.218138	0.357708	0.0673839	0.0869872	0.0993803	0.104809	0.91161	1.47262	1.08346	2.29183	3.08158	3.12862	-11.4066	-12.8904	-10.3279	-13.5695	-13.8176	-12.6183	2.68738	4.40684	2.01589	6.75827	7.2626	4.5128
OG0014681	7	3	0	4	0.426685	456.809	158.598	allS	1524	6	1498	297	1384	4	1381	1369	MAD	1	5	TIM3+F+I	TIM3+F+I	TN+F+I	0	1	0.0115871	0.0115871	0.0115871	1.33993e-09	0.0115871	0.0115871	0.0162062	0.0328442	0.0321851	0.00493214	0.0436116	0.0137813	2.92564	2.80515	2.61886	1.88574	2.52328	2.44973	-4.83799	-6.25075	-6.21021	-4.70936	-6.81785	-4.51383	0.699317	1.41727	1.38883	1.84045e+06	1.8819	0.594681	0	1	0.0115871	0.0115871	0.0115871	3.45452e-09	0.0115871	0.0115871	0.00714411	0.0186593	0.0249285	0.0113122	0.0201459	0.0178427	5.8728	6.20433	5.56623	5.05612	5.24331	4.99865	-3.19978	-5.11989	-5.69922	-6.36958	-5.27321	-5.03039	0.308278	0.805171	1.0757	1.63731e+06	0.869322	0.769935
OG0014682	9	4	0	5	1.04711	414.787	96.4624	allS	595	6	584	217	549	5	547	536	MAD	1	4	TIM+F+G4	TIM+F+G4	K3P+G4	0	1	0.00806894	0.00806894	0.00806894	0.00806894	0.00806894	0.00806894	0.000609952	0.00127087	0.000388503	2.92897e-05	0.00033566	0.0453061	0.24041	0.129904	0.102323	-0.0123742	0.160698	3.73393	1.71618	-0.119021	2.84387	9.30654	3.20938	-9.05336	0.0377963	0.0787509	0.024074	0.00181497	0.0207995	2.80744	0	1	0.00806894	0.00806894	0.00806894	0.00806894	0.00806894	0.00806894	0.0140375	0.00650531	0.00757317	0.00143146	0.00576594	0.133596	1.01967	0.477488	0.627266	-0.0528158	0.495446	6.11058	-6.12409	-4.20131	-4.58129	-0.416501	-3.89968	-11.7568	0.869847	0.403108	0.469279	0.0887019	0.357292	8.27843
OG0014684	9	4	0	5	0.70158	369.314	96.4624	allS	729	6	716	540	588	5	586	538	midpoint	1	3	TN+F	TN+F	K2P	0	1	0.0202106	1.10956e-09	1.14105e-09	1.15317e-09	1.03668e-09	0.0163538	0.00733452	0.000633313	0.000119976	0.0132565	0.000644852	0.196063	0.412325	0.189389	0.11873	1.06134	0.182016	3.07586	-2.70555	0.380246	4.53943	-7.22294	0.335106	-11.3583	0.181452	285390	52572.8	5.74783e+06	311019	5.99442	0	1	0.0192341	1.49638e-09	0.0203252	8.60157e-05	3.23934e-09	0.0180232	0.0679797	0.000755162	0.00104965	0.0733151	0.00347378	0.440119	1.20778	0.335106	0.281176	2.68555	0.688014	4.44979	-8.37784	-0.0596728	2.16697	-11.4814	-3.87484	-13.1833	1.76717	252330	0.0258214	426.173	536186	12.2098
OG0014685	11	5	0	6	0.751036	352.084	96.4624	allS	457	6	449	296	300	6	290	268	MAD	1	2	TIM+F+I	TIM+F+I	K3Pu+F+I	0	1	0.0203252	0.0203252	0.0203252	0.00285697	0.0203252	1.05302e-09	0.00334819	0.00112015	0.0193738	1.7562e-05	0.195581	0.0865374	0.107007	0.0720825	0.33175	0.0351957	0.719964	2.235	-0.830934	2.45395	-6.09743	12.2227	-13.0336	-13.8424	0.0823656	0.0275556	0.476595	0.00307354	4.81129	4.10902e+07	0	1	0.0203252	0.00218681	0.0203252	0.0203252	0.0203252	0.00854372	0.0279621	0.000293352	0.115475	0.0122335	0.489736	0.304616	0.43215	-0.143496	0.643881	0.0445603	1.20556	4.11718	-7.19822	3.64791	-11.4528	-4.71821	-15.7873	-16.0485	0.687868	0.0670729	2.84068	0.300945	12.0475	17.8269
OG0014686	9	3	1	4	1.40573	295.769	96.4624	RDS	3558	6	3499	251	3086	5	3084	2714	NOTUNG	1	5.5	GTR+F+G4	GTR+F+G4	TPM3u+F	0	1	1.2543e-09	0.0180289	0.00515113	5.58829e-09	1.02275	0.148661	0.000288907	0.000348817	0.000437246	0.000171123	0.0621764	0.105499	0.134715	0.219533	0.154088	0.115331	0.226461	1.33611	4.57995	6.32996	4.30926	5.88926	1.71156	-3.81577	115167	0.00967384	0.0424417	15310.8	0.0303968	0.35483	0	1	0.00139622	7.44494e-09	0.0251283	1.10565e-08	1.02275	0.133853	0.00339225	0.00251777	0.0296554	0.00390875	2.18869	0.394508	0.547981	0.652326	0.772156	0.535066	1.02858	2.92697	-1.35949	-0.832609	-4.19894	-1.93222	-7.19115	-7.32987	1.21479	169093	0.590081	176763	1.07001	1.47366
OG0014687	9	4	0	5	0.64373	369.314	96.4624	allS	1116	6	1097	711	1092	5	1079	1052	NOTUNG	1	4	TPM2+F+I	TPM2+F+I	HKY+F	0	1	0.0203252	0.00742671	0.0203252	3.60308e-09	0.0203252	0.0203252	0.0364252	0.00425081	0.0496423	0.000225103	0.0344295	0.343183	0.968219	0.203348	0.580643	0.107347	1.14091	6.69955	-6.70003	-3.03515	-7.47399	2.96627	-6.55916	-12.3075	0.89606	0.286184	1.2212	31237.5	0.846966	8.4423	0	1	0.0203252	0.00447328	0.0203252	1.37512e-09	0.0166721	0.0203252	0.136657	0.0221389	0.176629	0.00700564	0.0304946	0.627381	2.88799	1.28824	1.66343	0.432932	1.95479	8.86379	-10.0056	-7.66103	-10.647	-5.62852	-6.66775	-13.8158	3.36177	2.47457	4.34508	2.54729e+06	0.914541	15.4336
OG0014688	11	5	0	6	0.481403	400.397	96.4624	allS	472	6	463	454	462	6	460	451	NOTUNG	1	2	TPM3+F+G4	TPM3+F+G4	HKY+F+G4	0	1	0.0013189	0.00782307	1.83134e-09	0.0203252	0.0148925	7.33658e-09	0.0081082	0.0147652	0.00347877	0.0499873	0.00243323	0.00321103	0.986555	0.878851	0.704153	1.2329	0.363628	0.615035	-6.7865	-7.26767	-4.54142	-8.99065	-0.673763	-4.30117	3.07385	0.943695	949785	1.22969	0.0816931	218837	0	1	0.0203252	0.0174485	1.91356e-09	0.0203252	0.0203252	0.0203252	0.0993631	0.132984	0.0106355	0.209163	0.0615861	0.0148281	2.71521	2.56065	1.9206	3.46916	0.854637	1.02724	-11.0517	-12.3077	-7.89397	-13.2847	-9.61665	-5.34491	2.44433	3.81077	2.77897e+06	5.1454	1.51502	0.364772
OG0014689	11	5	0	6	0.845769	414.816	96.4624	RDS	264	6	259	248	258	6	256	245	midpoint	1	10.5	TIM+F+I	TIM+F+I	HKY+F+G4	0	1	0.0239379	0.0239379	0.0239379	0.0239379	0.0239379	0.0239379	0.332347	0.0772281	0.132545	0.0674739	0.12115	0.113399	5.97013	2.93956	2.9471	2.22221	2.87592	3.57784	-14.1789	-9.80069	-11.4212	-9.39562	-11.1515	-10.9531	6.94188	1.6131	2.76853	1.40936	2.53051	2.3686	0	1	0.0239379	0.0217542	0.0239379	0.00682707	0.0239379	0.0239379	0.466235	0.160556	0.290535	0.099183	0.346922	0.455082	8.86155	6.16169	5.29305	5.11782	5.1506	5.96896	-15.1945	-12.2421	-13.7756	-13.0027	-14.3077	-15.1218	9.73845	3.69024	6.06853	7.26395	7.24631	9.50548
OG0014690	9	4	0	5	0.660482	320.553	96.4624	allS	4243	6	4172	2857	4137	5	4090	3529	NOTUNG	1	4	TPM3u+F+I	TPM3u+F+I	HKY+F	0	1	0.0239379	0.0239379	0.0239379	0.0239379	0.018795	0.0239379	0.0546327	0.0158922	0.0154804	0.021306	0.00381009	0.0200241	0.595883	0.353208	0.308741	0.432175	0.471304	1.50616	-7.28232	-4.19531	-4.12967	-4.9282	-1.118	-4.77308	1.14114	0.331947	0.323346	0.445026	0.101359	0.418252	0	1	0.0239379	0.0239379	0.0239379	0.0239379	0.0127302	0.0239379	0.187374	0.106544	0.11914	0.17791	0.0397781	0.115607	1.31635	1.25488	1.00791	1.44479	1.41371	3.91013	-10.3635	-8.95213	-9.23149	-10.2339	-7.66779	-9.15623	3.91376	2.22543	2.48853	3.71607	1.56235	2.41474
OG0014691	11	5	0	6	0.33153	499.731	96.4624	allS	444	6	436	425	435	6	433	422	NOTUNG	1	5	HKY+F+I	HKY+F+I	K2P+G4	0	1	0.00806894	0.00806894	4.07669e-09	0.00806894	0.00806894	0.00806894	0.0175126	0.00513995	0.00875624	0.0173413	0.10297	0.0106436	5.11683	3.98929	5.31893	5.21485	6.20001	5.14343	-8.01516	-4.33753	-7.88459	-7.98567	-13.3297	-6.52128	1.08519	0.318502	1.07394e+06	1.07457	6.38063	0.659543	0	1	0.00806894	0.00806894	0.00806894	0.00806894	0.00806894	0.00806894	0.0274247	0.00414781	0.0173349	0.0246868	0.146675	0.0129757	7.99177	7.91239	8.48404	9.07838	9.26405	8.16714	-9.36073	-3.69414	-7.98457	-9.0452	-14.3911	-7.11564	1.6994	0.257023	1.07418	1.52974	9.08889	0.804054
OG0014692	11	5	0	6	1.6875	552.108	158.598	RDS	837	6	822	668	798	6	787	665	MAD	1	6.5	TIM3+F+R2	TIM3+F+R2	TPM3+F+G4	0	1	6.30528e-10	0.0203252	6.31045e-10	0.0203252	0.0203252	0.0203252	0.000826562	0.00201732	0.00132479	0.00148442	0.00116823	0.271628	0.362727	0.278312	0.662338	0.135362	0.195012	5.20026	-1.05638	0.583787	-2.47158	1.50403	2.22261	-14.1242	655452	0.049626	1.04968e+06	0.0365166	0.0287385	6.68205	0	1	6.69122e-10	6.30527e-10	6.30527e-10	0.0203252	0.0203252	0.0203252	0.00724387	0.0026176	0.00857465	0.0255091	0.0176441	0.579107	1.3076	1.21864	1.78001	0.462657	1.07531	7.77404	-7.56829	-4.5146	-8.07426	-7.02801	-5.92211	-16.3954	5.41296e+06	2.07573e+06	6.79959e+06	0.627523	0.434044	14.246
OG0014693	9	4	0	5	0.305628	322.642	96.4624	allS	1488	6	1463	1018	1434	5	1432	1423	MAD	1	3	TPM3+F+I	TPM3+F+I	HKY+F+I	0	1	0.0203252	0.0203252	0.0203252	0.0203252	0.0203252	0.0203252	3.76612e-05	0.000484401	0.000585419	0.000452297	0.000424381	0.0478141	-0.00496219	0.02734	0.0618968	0.0754482	0.0212271	0.757346	10.4983	4.11258	3.63905	4.28402	4.44328	-7.36783	0.000926465	0.0119163	0.0144013	0.0111265	0.0104398	1.17623	0	1	0.0203252	0.0203252	0.0203252	0.0203252	0.0203252	0.0203252	0.00252557	0.0043529	0.00935881	0.00634223	0.01061	0.107885	0.141727	0.211895	0.351227	0.350997	0.277088	1.42872	-0.0156894	-1.37663	-3.29032	-2.3176	-3.60403	-9.40219	0.0621289	0.107081	0.230227	0.156019	0.261007	2.65398
OG0014694	11	5	0	6	0.572128	405.239	96.4624	allS	1829	6	1798	1670	1791	6	1789	1661	NOTUNG	1	2	GTR+F+I	GTR+F+I	TPM3u+F+I	0	1	0.0169828	0.0169828	0.0169828	0.0169828	0.0169828	0.0169828	0.0249474	0.0113005	0.0138364	0.00699187	0.0374166	0.0137794	2.57598	1.88367	2.37118	1.61844	2.66968	2.97525	-7.3739	-4.99814	-5.60551	-3.55784	-8.58994	-5.59313	0.734489	0.332705	0.407366	0.205851	1.1016	0.405688	0	1	0.0169828	0.0169828	0.0169828	0.0169828	0.0169828	0.0169828	0.0239816	0.0192428	0.0252261	0.0213274	0.0307454	0.010739	5.21861	5.03815	5.19903	4.87638	5.11643	5.42074	-7.25546	-6.595	-7.40723	-6.90357	-8.00082	-4.84523	0.706056	0.566538	0.742695	0.627911	0.905193	0.316171
OG0014695	7	3	0	4	1.02005	286.689	96.4624	allS	621	6	610	302	592	4	588	572	MAD	1	4	GTR+F+I	GTR+F+I	K2P	0	1	1.70663e-09	0.0239379	1.13961e-08	1.18802e-09	0.0239379	0.0239379	0.00026967	0.000565223	0.00720594	7.11617e-05	0.00496518	0.0364777	0.159281	0.0729886	0.558946	0.05995	0.157459	0.868506	2.13299	3.29275	-4.43794	4.79747	-1.05322	-5.04172	79006.5	0.0118061	316157	29949.6	0.10371	0.761924	0	1	0.0239379	0.0239379	1.21393e-07	0.0239379	0.0239379	0.0239379	0.0224269	0.00347426	0.0510726	0.00337223	0.0401409	0.0938538	0.631964	0.188505	1.47147	0.228927	0.452095	2.33155	-4.06884	-0.339084	-8.35461	-0.279474	-5.23311	-6.9318	0.468439	0.0725683	210361	0.0704373	0.838439	1.96036
OG0014696	11	5	0	6	1.58886	902.649	311.904	RDS	1169	6	1149	831	981	6	975	830	MAD	1	11.5	TVMe+G4	TVMe+G4	TIM3e	0	1	0.00183685	0.0137866	0.0169491	0.0239379	5.33623e-09	0.0239379	0.000365504	0.000241571	0.000432419	0.00218167	0.000228864	0.00613303	0.230455	0.124134	0.0790841	0.0976277	0.317966	0.306598	1.42148	6.0413	4.81598	0.874503	1.97215	-2.22629	0.0994919	0.00876106	0.0127564	0.0455694	21444.4	0.128103	0	1	1.52361e-09	0.00364392	0.00754167	0.0239379	0.000398516	0.0239379	0.00326724	0.00063241	0.00415033	0.0404743	0.00210589	0.0182439	1.11811	0.317667	0.580051	0.411081	0.929123	0.726619	-6.00356	0.509572	-3.87412	-7.88723	-4.49127	-5.49672	1.0722e+06	0.0867761	0.27516	0.845403	2.64216	0.381068
OG0014697	11	5	0	6	1.74414	428.254	96.4624	allS	797	6	783	698	741	6	736	698	NOTUNG	1	3	TIM3e+I	TIM3e+I	TNe+I	0	1	0.0203252	0.0203252	0.0203252	0.0203252	0.0203252	0.0120245	0.000191684	0.000735047	0.000468808	0.000283141	0.00150996	0.00808464	0.0396648	0.0532132	0.0857265	0.0549609	0.115577	0.553908	7.69736	3.66509	5.01432	6.52706	1.50538	-4.74098	0.00471542	0.0180822	0.0115327	0.00696527	0.037145	0.336174	0	1	1.14858e-09	0.0203252	0.0203252	0.0203252	0.0203252	5.16757e-09	0.00121785	0.00887407	0.0035345	0.00111055	0.0018076	0.0260116	0.149159	0.349365	0.31607	0.095878	0.163098	1.65044	-1.47693	-3.80777	-1.04608	2.42706	0.965628	-10.6613	530157	0.218302	0.0869486	0.0273196	0.044467	2.51681e+06
OG0014698	9	4	0	5	0.759899	369.314	96.4624	allS	1754	6	1724	960	1764	5	1715	1156	MAD	1	4	TPM3u+F+I	TPM3u+F+I	TPM3u+F+I	0	1	0.0203252	0.0203252	0.0203252	0.0203252	0.0203252	0.0203252	0.0385732	0.00881956	0.00481082	0.00836034	0.017929	0.0129477	0.680047	0.301677	0.210628	0.302532	0.533505	2.25935	-6.84327	-3.15431	-1.63905	-3.02063	-4.92793	-4.11418	0.948901	0.216961	0.118346	0.205664	0.441054	0.318514	0	1	0.0203252	0.0203252	0.0203252	0.0203252	0.0203252	0.0203252	0.148641	0.0921232	0.0794712	0.08277	0.120693	0.0390111	1.32338	1.06916	1.00598	0.85691	1.52504	4.77131	-10.2157	-9.0197	-8.65037	-8.75204	-9.695	-6.87149	3.65656	2.26623	1.95499	2.03614	2.96904	0.959672
OG0014699	11	5	0	6	0.947117	405.99	96.4624	allS	1684	6	1656	1510	1557	6	1542	1485	NOTUNG	1	4	TPM2+F	TPM2+F	TPM2+F	0	1	0.0239379	0.0239379	0.0239379	1.49163e-09	0.0239379	0.0239379	0.000542694	0.000111777	0.000329416	5.06914e-05	0.000673278	0.0471898	0.0526448	0.0494419	0.0442801	0.0476305	0.0604587	0.546201	5.07332	9.81343	6.57099	8.35342	4.42648	-8.32284	0.0113355	0.00233474	0.00688064	16991.9	0.014063	0.985673	0	1	0.0239379	0.0239379	0.0239379	2.3323e-09	0.0239379	0.0239379	0.00611187	0.00109933	0.00159266	0.000439174	0.0196448	0.154019	0.347729	0.192609	0.125423	0.173004	0.359299	1.17342	-2.19101	2.95559	1.84348	1.87601	-5.69376	-11.8715	0.127661	0.0229621	0.0332665	94150.3	0.41033	3.21706
OG0014700	9	4	0	5	0.905965	364.444	96.4624	allS	2133	6	2097	1604	2017	5	2010	1853	NOTUNG	1	3	TIM3+F+I	TIM3+F+I	TN+F+I	0	1	0.0239379	1.93477e-09	0.0171281	0.0239379	0.0239379	0.00687781	0.00226471	7.03325e-05	0.0001769	0.000264907	0.0017745	0.00118568	0.711778	0.0734545	0.0965305	0.0849383	0.0890707	0.413098	0.628489	5.91771	6.29054	5.99305	1.23831	0.107291	0.047304	18175.9	0.005164	0.00553323	0.0370648	0.086196	0	1	0.0103431	1.29236e-09	0.0239379	0.0239379	0.0239379	0.0141595	0.0113729	0.001618	0.0108596	0.013493	0.0145512	0.0290553	2.37549	0.345359	0.510779	0.5459	0.36531	1.59541	-5.00731	-1.92158	-3.29051	-3.83332	-4.02207	-6.82714	0.549783	625988	0.226829	0.281834	0.303936	1.026
OG0014701	11	5	0	6	0.936023	379.941	96.4624	allS	231	6	226	202	216	6	214	196	NOTUNG	1	5	K2P+I	K2P+I	K2P	0	1	0.0203252	0.0203252	0.0203252	0.0203252	0.0203252	0.0203252	0.0236338	0.0147455	0.0332709	0.0234942	0.0609391	0.176989	1.08524	0.84106	3.40607	2.03509	1.43754	3.19967	-6.6965	-5.28128	-7.72252	-6.67873	-9.5381	-12.7367	0.581391	0.362739	0.818465	0.577957	1.4991	4.35394	0	1	0.0138423	0.0203252	0.0203252	0.0203252	1.09566e-09	0.0203252	0.0304791	0.0774995	0.115453	0.0503922	0.0196514	0.406667	3.20725	2.86911	6.86235	5.42089	2.61929	5.74811	-8.32747	-10.2593	-11.4551	-8.96798	-9.47111	-15.2325	1.10094	1.90649	2.84015	1.23965	8.96783e+06	10.004
OG0014702	9	4	0	5	0.474141	324.721	96.4624	allS	1715	6	1686	1424	1556	5	1554	1549	MAD	1	3	TPM2u+F+I	TPM2u+F+I	HKY+F+I	0	1	0.0203252	0.0203252	1.22725e-09	3.69257e-09	0.0177924	0.0203252	0.00491712	0.00254712	0.0243139	0.00663139	0.0484178	0.00837013	0.117741	0.237188	4.39923	0.875533	0.187083	0.560424	-1.65285	-0.00844917	-8.46935	-5.22127	-7.63859	-2.98271	0.120961	0.0626592	9.90589e+06	897938	1.36063	0.205905	0	1	7.25977e-09	0.00891364	1.20631e-09	2.21738e-09	1.56773e-09	0.0197571	0.00828491	0.0163136	0.0287473	0.0401536	0.0636453	0.0621662	0.455826	0.706723	7.4921	2.99968	0.507264	1.95524	-5.77782	-6.03474	-8.88809	-9.72351	-10.875	-8.05391	570604	0.915093	1.19154e+07	9.0543e+06	2.02986e+07	1.57326
OG0014703	11	5	0	6	0.559486	386.687	96.4624	allS	1791	6	1761	1550	1553	6	1551	1352	MAD	1	2	TIM3+F+I	TIM3+F+I	K2P+I	0	1	0.0203252	0.0203252	0.0203252	0.0203252	0.0203252	1.75711e-09	0.0207436	0.00974798	0.00676381	0.0106661	0.0127528	0.000190286	2.63572	1.52882	1.79188	1.49472	1.98844	1.82847	-6.32111	-4.05559	-2.95916	-4.32562	-4.86165	4.32365	0.510291	0.2398	0.16639	0.262387	0.313718	54147.6	0	1	0.0203252	0.0203252	0.00545131	0.0203252	0.0203252	1.03667e-09	0.031954	0.00690412	0.00660835	0.0267589	0.0187057	0.00364949	5.482	4.7483	4.66166	4.5491	4.86459	4.32218	-7.6173	-3.02076	-5.20601	-7.08501	-6.01089	-4.5378	0.786069	0.169841	0.606125	0.658269	0.46016	1.76019e+06
OG0014704	9	4	0	5	1.34519	403.654	96.4624	allS	1280	6	1258	899	1204	5	1198	1008	NOTUNG	1	4	TIM3+F+G4	TIM3+F+G4	TPM3u+F+G4	0	1	0.0115871	0.0115871	0.0115871	0.0115871	0.0115871	0.0115871	0.0102039	0.00169278	0.0042008	0.00127736	0.0254804	0.10692	1.12932	0.548209	0.609225	0.367505	1.80211	2.7259	-4.7142	-0.223202	-2.49547	0.480724	-7.00206	-10.5875	0.440311	0.0730455	0.18127	0.0551199	1.09951	4.61373	0	1	1.41868e-08	0.0115871	0.0115871	0.0115871	0.0115871	0.0115871	0.0226596	0.0361732	0.0470335	0.040034	0.0828934	0.204547	3.32998	2.26707	2.30217	1.71842	4.73889	5.25998	-8.84518	-7.87807	-8.53443	-8.1316	-9.95117	-12.2093	798613	1.56092	2.02956	1.72752	3.57696	8.82646
OG0014705	11	5	0	6	0.502717	376.023	96.4624	RDS	501	6	492	437	450	6	448	436	NOTUNG	1	7.5	TVMe+I	TVMe+I	K2P+I	0	1	0.0203252	0.0203252	0.0203252	0.0203252	0.0203252	0.0203252	0.000786173	0.00297978	0.000695369	0.000498858	0.0016626	0.249048	-0.0336833	0.102013	0.0575418	0.0499591	0.185081	4.31921	3.51323	-0.484047	3.88144	4.8778	1.26635	-13.7614	0.0193399	0.0733026	0.0171061	0.0122719	0.0408999	6.12658	0	1	0.0203252	0.0203252	0.0203252	0.0203252	1.05845e-09	0.0203252	0.0014692	0.00515403	0.00415139	0.000498451	0.00971769	0.473811	0.00131149	0.146303	0.134019	0.0604084	0.932442	6.62031	1.63735	-2.12784	-1.47883	4.88025	-7.33572	-15.6909	0.0361422	0.126789	0.102124	0.0122619	4.59053e+06	11.6558
OG0014706	11	5	0	6	0.253485	378.133	96.4624	allS	647	6	636	632	638	6	636	629	MAD	1	3	TPM2+F+G4	TPM2+F+G4	TPM2+F+G4	0	1	0.0239379	1.03667e-09	0.0159106	1.90921e-09	0.00874811	0.0055113	0.0120538	0.0189127	0.122245	0.0243836	0.0367408	0.0223771	2.15153	3.21937	4.86501	2.48661	4.12788	2.45024	-4.22702	-9.3274	-12.1599	-10.0896	-9.65126	-8.73801	0.251774	9.12183e+06	3.84162	6.38577e+06	2.09993	2.03011	0	1	0.0239379	1.03667e-09	0.00872222	1.47386e-09	0.00216897	2.42111e-09	0.0365652	0.0331707	0.14172	0.0697827	0.0478527	0.0324662	4.66657	6.29044	7.63544	4.79998	6.69007	5.23836	-7.55616	-11.0129	-13.7056	-13.2441	-11.6644	-10.9485	0.763753	1.59986e+07	8.12407	2.36734e+07	11.0312	6.70482e+06
OG0014707	9	4	0	5	0.628245	324.721	96.4624	allS	1328	6	1305	997	1325	5	1302	1214	NOTUNG	1	3	TIM2+F+I	TIM2+F+I	TN+F+I	0	1	1.45263e-09	0.0203252	0.0170043	0.0203252	0.016864	0.0203252	0.00290316	0.00352592	0.0560882	0.0521326	0.0247186	0.00330694	0.578471	0.380274	2.42126	2.7708	0.248313	0.325235	-3.15623	-0.821392	-8.09379	-7.55552	-6.06118	-0.661096	999279	0.0867376	1.64923	1.28246	0.732882	0.0813507	0	1	0.0203252	2.47215e-09	0.00940838	0.0203252	2.28677e-09	0.0203252	0.0817321	0.00345494	0.0951987	0.1327	0.0504196	0.0433156	1.48809	1.65508	4.95013	6.2309	1.47121	1.67476	-8.67966	-3.59124	-10.3745	-9.89127	-10.2927	-7.09232	2.01061	698773	5.05925	3.26442	1.10242e+07	1.06556
OG0014708	7	3	0	4	2.43891	872.229	311.904	allS	790	6	776	287	478	4	472	440	NOTUNG	1	6	TVM+F+G4	TVM+F+G4	TPM3+F+G4	0	1	0.00556649	0.00556649	0.00556649	0.00314137	9.19868e-10	0.00556649	0.0128018	0.00217633	0.0104579	0.000658493	0.0009815	0.000859421	2.41301	0.19174	0.676083	0.278561	1.04024	0.429924	-5.8119	-2.268	-5.40743	-0.668748	-2.7889	-0.409729	1.1499	0.195485	0.939359	0.10481	533501	0.0771959	0	1	0.00556649	0.00556649	0.00556649	0.00556649	0.000395122	0.00556649	0.0328616	0.0252533	0.0535682	0.0379179	0.00381327	0.00587735	5.13587	1.70171	1.82653	1.05372	2.84234	1.45131	-7.69733	-7.17064	-8.67463	-7.98357	-5.31771	-4.25493	2.95173	2.26833	4.81166	3.4059	4.82544	0.527923
OG0014709	11	5	0	6	0.810013	382.519	96.4624	allS	416	6	408	398	408	6	402	392	NOTUNG	1	3	K3Pu+F+I	K3Pu+F+I	K2P+I	0	1	0.0239379	0.0239379	0.0173254	0.0239379	0.0239379	0.0239379	0.00119475	0.0032681	0.000256522	0.000329302	0.0125747	0.506475	0.170151	0.184644	0.0743976	0.0165778	0.605699	8.49106	2.70714	-0.31168	6.5296	6.57329	-4.35412	-15.4415	0.0249552	0.0682622	0.00740304	0.00687826	0.262653	10.579	0	1	0.0239379	0.0239379	0.0239379	0.0239379	0.000783157	0.0239379	0.00618067	0.00429161	0.00655316	0.00273655	0.015575	1.1253	0.469738	0.404518	0.292262	0.113297	1.3682	10.8037	-2.22333	-1.12904	-2.39889	0.220855	-8.59656	-17.8365	0.129098	0.0896406	0.136878	0.0571594	9.94376	23.5046
OG0014710	11	4	1	5	0.36861	357.92	96.4624	RDS	1007	6	990	970	972	6	970	959	NOTUNG	1	5.5	TPM3u+F+I	TPM3u+F+I	TPM3u+F+I	0	1	0.0314505	0.036409	0.0546518	1.03667e-09	7.24436e-07	0.0423834	4.07351e-05	3.69251e-05	0.000156984	2.7816e-06	0.000860983	0.000304041	0.015556	0.00966453	0.0190275	0.0133747	0.172305	0.0710923	17.924	18.5683	15.2206	21.9825	4.77748	12.6121	0.000647608	0.000507087	0.00143622	1341.6	594.244	0.00358679	0	1	0.0187565	0.0440201	0.0494682	0.0338654	7.86145e-09	0.0103921	0.000456132	0.00183695	0.00467461	0.00197881	0.0112145	0.00231214	0.0750005	0.0943136	0.109204	0.0917545	0.613078	0.309843	9.52127	7.30864	4.79319	6.45041	-2.92334	3.58972	0.0121593	0.0208649	0.0472487	0.0292158	713262	0.111245
OG0014711	7	3	0	4	0.412407	503.481	158.598	allS	716	6	703	215	622	4	619	609	MAD	1	3	HKY+F+G4	HKY+F+G4	K2P+G4	0	1	0.00556649	0.00556649	0.00556649	0.00556649	0.00556649	0.00556649	0.000472341	0.0218227	0.000360255	0.00271714	0.00336068	0.00323804	0.890935	3.67675	0.142699	0.462076	0.303951	-0.0423471	1.08389	-6.58211	1.62567	-2.41538	-2.8405	-2.76615	0.0424272	1.96018	0.0323592	0.244062	0.301867	0.290851	0	1	0.00556649	0.00556649	0.00556649	0.00556649	0.00556649	0.00556649	0.00867262	0.0240798	0.00217838	0.00723021	0.0323254	0.0286438	3.10154	7.03998	1.37661	1.71043	0.942709	1.34816	-4.73656	-6.77897	-1.97338	-4.37275	-7.36792	-7.12609	0.779003	2.16293	0.195669	0.64944	2.90357	2.57287
OG0014712	11	2	3	3	1.03753	299.243	65.567	RDS	795	6	781	612	678	6	673	592	midpoint	3	8.5	TIM2+F+I	TIM2+F+I	K2P+I	0	1	0.0322856	0.00795406	0.0164573	0.00595527	6.74168e-09	0.0365685	0.00229974	0.00153773	0.000505333	0.000568812	0.0129417	0.153471	0.47035	0.00771049	0.0682258	0.121577	0.659433	2.03516	1.64253	0.218971	4.64435	2.91721	-7.37584	-10.6272	0.0356155	0.0966631	0.0153529	0.047757	959830	2.09841	0	1	0.0167374	0.0177061	0.0135484	0.0395649	0.0395649	0.0325588	0.0337117	0.00967127	0.0018458	0.0056433	0.0286131	0.431202	1.89799	0.629412	0.555165	0.197274	0.731916	3.25237	-7.92436	-4.06769	0.408748	-0.502626	-5.37281	-14.0367	1.00708	0.273106	0.0681189	0.071317	0.361597	6.62191
OG0014713	9	1	3	2	0.212921	152.365	43.1513	RDS	709	6	696	407	732	5	672	549	NOTUNG	1	5.5	TIM+F	TIM+F	K3Pu+F	0	1	0.0394212	0.0394212	0.0394212	0.0394212	0.0394212	0.0394212	1.20362	1.22458	1.2048	1.18766	1.08366	1.1112	2.35689	2.36306	2.3336	2.10954	2.32029	2.51605	-13.6623	-13.7055	-13.6648	-13.6289	-13.3998	-13.4626	15.2661	15.5319	15.2812	15.0637	13.7446	14.094	0	1	0.0394212	0.0394212	0.0394212	0.0394212	0.0394212	0.0394212	1.74263	2.06086	2.0646	2.08962	2.7673	2.09836	3.61269	4.38726	3.9111	4.15192	3.82458	3.61689	-14.5875	-15.0068	-15.0113	-15.0414	-15.7437	-15.0519	22.1026	26.139	26.1864	26.5037	35.0991	26.6146
OG0014714	11	3	2	4	0.140247	1003.67	435.324	RDS	118	6	115	106	114	6	112	103	MAD	1	14	F81+F	F81+F	F81+F	0	1	0.79893	0.79893	0.79893	0.79893	0.79893	0.79893	620.06	624.335	709.282	1375.25	597.962	247.796	8.2631	8.76488	9.06784	8.04783	9.38192	9.57757	-23.6694	-23.6901	-24.0727	-26.0592	-23.5606	-20.9178	388.056	390.732	443.895	860.684	374.227	155.08	0	1	0.79893	0.79893	0.79893	0.79893	0.79893	0.79893	1322.85	946.27	1055.71	1446.3	921.921	896.797	10.357	11.7132	11.3622	11.7131	11.2103	11.4587	-25.9426	-24.9376	-25.2659	-26.2103	-24.8594	-24.7765	827.888	592.211	660.7	905.145	576.972	561.249
OG0014715	11	5	0	6	1.98169	481.641	176.927	RDS	365	6	358	325	339	6	334	319	MAD	1	8.5	TPM3+F+I	TPM3+F+I	K2P+I	0	1	0.0913255	0.0913255	0.0405829	0.0913255	0.0913255	0.0913255	0.0371857	0.00846322	0.00404668	0.0112912	0.0668211	0.223471	0.374698	0.145905	0.266133	0.215355	0.130788	0.895038	-3.65505	0.785533	0.866619	-0.0793443	-5.41333	-9.03512	0.203589	0.0463355	0.049857	0.0618184	0.36584	1.22348	0	1	0.0913255	0.0913255	0.0913255	0.0913255	0.0913255	0.0384848	0.435442	0.20605	0.112229	0.128296	0.657044	0.422065	1.04929	0.338488	0.682069	0.412584	0.0297421	2.44519	-11.0364	-8.79164	-6.96891	-7.3703	-12.2705	-13.2038	2.38401	1.12811	0.614446	0.70241	3.59727	5.48353
OG0014716	9	4	0	5	1.0169	316.562	89.8232	allS	701	6	689	290	664	5	660	634	NOTUNG	1	2	TIM+F+G4	TIM+F+G4	K2P+G4	0	1	0.0239379	0.0239379	0.0066795	0.0239379	0.0239379	1.11447e-09	0.0226152	0.0268745	0.0044918	0.00371489	0.00498758	0.0753806	0.468718	0.831835	0.566452	0.318214	0.438353	5.19421	-5.10968	-5.54107	-3.11532	-0.593997	-1.3305	-11.2538	0.472373	0.56134	0.336238	0.0775944	0.104178	3.38189e+07	0	1	0.0239379	0.0239379	0.002359	0.0239379	0.0104736	3.7734e-09	0.0845186	0.110214	0.020844	0.117899	0.0169567	0.129397	1.22776	2.39167	1.75989	1.59164	1.41671	7.91441	-8.40555	-9.06918	-7.63607	-9.23771	-5.89614	-12.6046	1.76538	2.30208	4.41798	2.46262	0.809499	1.71459e+07
OG0014717	11	5	0	6	2.0497	855.966	311.904	RDS	308	6	302	239	261	6	259	236	MAD	1	11.5	TVM+F+G4	TVM+F+G4	K2P+G4	0	1	0.0140984	8.91596e-10	0.0140984	3.21668e-10	3.21803e-10	0.0140984	0.00614425	0.000490923	0.00064034	0.017885	0.000787621	0.00542439	0.26265	0.597415	0.160021	3.49657	0.711513	0.378947	-3.75501	-0.325209	3.02881	-11.1115	-1.74339	-3.38117	0.217906	275306	0.0227097	2.78003e+07	1.22376e+06	0.192376	0	1	0.0140984	3.20612e-10	0.0140984	5.81809e-10	3.20612e-10	0.0140984	0.0489399	0.00860709	0.015073	0.0454161	0.00448685	0.265515	0.874089	1.84055	0.321645	5.1419	1.60808	1.7268	-9.98023	-8.91737	-6.44716	-13.9072	-6.96306	-15.0535	1.73566	1.34229e+07	0.534563	3.903e+07	6.99733e+06	9.41649
OG0014718	11	5	0	6	2.79305	376.228	96.4624	allS	581	6	571	364	378	6	372	337	NOTUNG	1	3	TIM3e+G4	TIM3e+G4	K2P+G4	0	1	1.03667e-09	0.0239379	0.0239379	1.06127e-08	0.0193957	0.0239379	0.000330983	0.00178539	0.121179	0.000225805	0.00655555	0.0930166	-0.155916	0.107904	0.69975	0.0937112	-0.126573	1.38911	2.8517	1.49335	-11.1596	3.99889	-2.93491	-10.3661	159637	0.0372921	2.53112	10638.4	0.168995	1.94288	0	1	0.00718111	0.0239379	0.0239379	0.0190621	0.0239379	0.0239379	0.0117418	0.00149573	0.19819	0.0243972	0.0181911	1.03134	-0.1701	-0.00443229	0.765179	-0.346019	-0.160919	5.0033	-6.48615	2.02442	-12.6354	-6.91876	-5.47055	-17.5836	0.817548	0.0312418	4.13968	0.639938	0.379966	21.542
OG0014719	11	5	0	6	1.16168	465.62	96.4624	allS	1309	6	1287	1034	1096	6	1093	998	MAD	1	4	TIM3+F+G4	TIM3+F+G4	HKY+F+G4	0	1	0.0115871	0.0115871	0.0115871	0.0115871	0.0115871	0.0115871	0.0104951	0.00823914	0.0118251	0.0145236	0.0268616	0.0336139	2.36862	1.59696	1.67309	1.15391	2.13495	1.92338	-5.73842	-5.01238	-6.09638	-6.71302	-8.55779	-9.23051	0.452876	0.35553	0.51027	0.626712	1.15911	1.45048	0	1	0.0115871	0.0115871	0.0115871	0.0115871	0.0115871	0.0115871	0.0137217	0.018108	0.0299587	0.0620863	0.0333034	0.0543038	5.1122	4.5521	4.19075	3.94893	4.6829	4.38669	-6.54263	-7.37476	-8.88515	-11.0713	-9.20268	-10.6695	0.592108	0.781385	1.29276	2.67911	1.43708	2.34328
OG0014720	7	2	1	3	0.427678	295.28	96.4624	RDS	548	6	538	342	534	4	526	494	NOTUNG	1	5.5	TPM3u+F	TPM3u+F	HKY+F	0	1	0.0203252	0.0203252	0.0203252	0.0203252	0.0203252	0.0203252	0.369972	0.481264	0.623119	0.495068	0.824395	0.674675	4.61958	4.37301	5.31822	4.60136	5.90729	5.28784	-9.98478	-10.5108	-11.0274	-10.5673	-11.5872	-11.1864	9.10132	11.8391	15.3287	12.1787	20.2801	16.597	0	1	0.0203252	0.0203252	0.0203252	0.0203252	0.0203252	0.0203252	0.615106	1.03253	1.14204	1.15541	1.21064	1.2995	7.42303	6.934	7.66754	7.75689	8.1484	7.55958	-11.0015	-12.0375	-12.2391	-12.2623	-12.3557	-12.4974	15.1316	25.4003	28.0941	28.4231	29.7817	31.9677
OG0014721	9	4	0	5	0.704732	316.562	89.8232	allS	2951	6	2902	567	2890	5	2869	2570	NOTUNG	1	2	TN+F+G4	TN+F+G4	TN+F+G4	0	1	0.0239379	0.0239379	0.0239379	0.00901121	0.0239379	0.0239379	0.0475511	0.010582	0.0108056	0.00287217	0.0285654	0.0178019	5.45152	1.37522	1.01062	0.478462	1.64646	0.712516	-6.96764	-3.21101	-3.2633	-1.65878	-5.69362	-4.51139	0.99322	0.221031	0.225702	0.159367	0.596658	0.371835	0	1	0.0239379	0.0239379	0.0239379	0.0239379	0.0239379	0.0239379	0.0157618	0.0391951	0.0300679	0.0727852	0.0187164	0.105024	8.34068	4.0577	2.9791	2.32081	3.71105	2.75443	-4.20709	-6.48451	-5.82177	-8.03191	-4.63663	-8.94859	0.329223	0.818685	0.628041	1.52029	0.390938	2.19367
OG0014722	11	2	3	3	1.22591	297.074	96.4624	RDS	746	6	733	563	702	6	679	500	MAD	1	9.5	TPM3u+F	TPM3u+F	K2P	0	1	0.04027	0.000132299	3.13657e-09	2.41694e-09	2.30142e-09	2.83452e-09	0.0688573	0.0161172	0.0391033	0.0221499	0.0206836	0.0520831	2.07673	3.86855	4.48641	4.39397	3.76138	3.3806	-7.93382	-7.94029	-10.6211	-8.91598	-8.7105	-11.481	0.854946	60.912	6.23345e+06	4.58222e+06	4.49366e+06	9.18731e+06	0	1	0.04027	0.00441878	1.19897e-09	1.21251e-09	4.17453e-09	0.000658836	0.172507	0.0332523	0.0615414	0.0367265	0.0389293	0.0175497	4.54401	7.24487	7.77744	9.02334	6.51221	5.45853	-10.689	-9.43454	-11.9816	-10.433	-10.6077	-8.10928	2.14188	3.76262	2.56642e+07	1.51448e+07	4.66272e+06	13.3187
OG0014723	11	5	0	6	0.646166	419.663	96.4624	allS	1171	6	1151	1055	1063	6	1061	1051	NOTUNG	1	4	TIM3+F+G4	TIM3+F+G4	TIM3e+G4	0	1	0.0129851	0.0239379	1.15276e-08	1.25376e-08	0.0239379	0.0202522	0.0165023	0.0080476	0.00617208	0.00399409	0.0149864	0.00199746	0.67997	0.821187	0.877724	0.590511	1.59168	0.534667	-6.68132	-3.05675	-6.2601	-4.95445	-4.92206	0.684942	0.635433	0.168094	267710	159285	0.313027	0.0493148	0	1	1.0377e-09	1.0395e-09	4.19844e-09	0.00332491	1.04238e-09	0.0239379	0.0272004	0.018273	0.0296918	0.0496414	0.00932736	0.0345877	1.84745	2.59414	2.27454	2.17639	3.34999	2.14566	-10.7097	-9.51627	-10.9726	-11.7759	-7.49885	-7.43112	1.31061e+07	8.78927e+06	3.53604e+06	7.46508	4.47409e+06	0.722447
OG0014724	11	5	0	6	0.483411	433.096	96.4624	allS	2116	6	2080	1895	1980	6	1966	1889	NOTUNG	1	2	TVM+F+I	TVM+F+I	TPM3u+F+I	0	1	0.0169828	0.0169828	0.0169828	0.0169828	0.0169828	0.0169828	0.0224713	0.0151876	0.00541598	0.0088249	0.0226678	0.0179614	2.7885	1.95834	1.98139	1.30479	2.11434	3.33112	-7.06455	-5.88928	-2.7959	-4.26057	-7.09067	-6.39251	0.661589	0.447147	0.159455	0.259819	0.667374	0.528811	0	1	2.20521e-09	3.63387e-09	0.0169828	0.0104149	0.0169828	0.0169828	0.00275064	0.0131974	0.0191887	0.0298305	0.0232052	0.0312279	5.54673	5.14118	4.79793	4.28755	4.7502	6.03299	-3.95782	-8.66237	-6.5908	-8.95822	-7.16097	-8.05178	623668	1.81588e+06	0.564944	1.43211	0.683198	0.919398
OG0014725	11	5	0	6	0.0544645	1204.42	311.904	RDS	268	6	263	251	262	6	260	251	MAD	1	20	HKY+F	HKY+F	K2P	0	1	0.00476521	0.00476521	0.00476521	0.00476521	0.00476521	0.00476521	0.0113354	0.00593419	0.00790784	0.00501205	0.0034729	0.0286669	2.9791	2.02178	2.74551	1.20423	4.21986	1.77535	-8.71744	-6.77582	-7.6372	-6.26917	-5.1686	-11.5009	1.1894	0.622658	0.829748	0.5259	0.364402	3.00793	0	1	0.00476521	0.00476521	0.00476521	0.00476521	0.00476521	0.00476521	0.0206386	0.0142339	0.0145854	0.0406024	0.00736831	0.0666105	5.7862	5.07391	5.22862	3.53966	6.6178	3.1078	-10.5151	-9.40052	-9.4737	-12.5451	-7.4252	-14.0302	2.16555	1.49353	1.53041	4.2603	0.773137	6.98926
OG0014726	11	5	0	6	1.41309	359.898	96.4624	RDS	1190	6	1170	800	1164	6	1155	797	NOTUNG	1	11	TIM+F+I	TIM+F+I	TN+F+I	0	1	0.016172	0.016172	0.016172	0.00644328	0.016172	0.016172	0.000122578	0.000391994	8.20488e-05	7.15552e-05	0.00228034	0.00945732	0.0341753	0.0459347	0.0650572	0.0523137	0.126	0.397353	8.49366	5.00617	9.69797	8.55347	-0.276326	-4.54372	0.00378984	0.0121195	0.00253676	0.0055527	0.0705028	0.292398	0	1	0.016172	1.03878e-09	0.016172	0.016172	0.016172	0.016172	0.00236991	0.000714131	0.0039527	0.00143462	0.00403842	0.0330294	0.232361	0.186928	0.276084	0.0829466	0.328734	1.05991	-0.391906	0.409255	-1.92655	1.11394	-1.99091	-8.29554	0.073272	343735	0.122208	0.0443551	0.124858	1.02119
OG0014727	9	4	0	5	0.882395	346.787	96.4624	allS	548	6	538	401	513	5	511	470	NOTUNG	1	5	TPM3u+F+G4	TPM3u+F+G4	TPM3u+F+G4	0	1	0.0239379	0.0239379	0.0239379	0.0239379	0.00749997	2.3503e-09	0.0204948	0.000239322	0.00633511	0.000882994	0.0169077	0.0257065	0.482525	0.0393235	0.142409	-0.0721594	0.742802	1.34076	-4.87172	6.25357	-1.93656	2.9898	-6.37327	-8.70366	0.428084	0.00499882	0.132324	0.0184435	1.12718	5.46876e+06	0	1	0.0239379	0.0239379	0.0239379	0.0153417	5.17858e-09	1.86379e-09	0.0725836	0.000763717	0.0291973	0.00188893	0.0199243	0.0390169	0.889709	0.044107	0.362488	0.139081	1.67413	1.89856	-8.03313	3.35261	-5.75648	0.178482	-8.06664	-9.74678	1.51608	0.0159521	0.609856	0.0615619	1.92372e+06	1.04671e+07
OG0014728	11	5	0	6	0.613332	405.239	96.4624	allS	1607	6	1580	1454	1461	6	1459	1445	NOTUNG	1	2	HKY+F+G4	HKY+F+G4	HKY+F+G4	0	1	0.0169828	0.0169828	0.0169828	0.0169828	0.0169828	0.0169828	0.0408255	0.0052455	0.00260574	0.0256684	0.00367743	0.0852075	3.46691	3.00762	3.56434	3.02703	4.36086	3.87976	-8.85151	-2.69571	-0.596747	-7.45937	-1.63024	-11.0589	1.20196	0.154436	0.0767171	0.755716	0.108269	2.50864	0	1	0.0169828	0.0169828	0.0169828	0.0169828	0.0169828	1.03667e-09	0.0208668	0.0191209	0.0103477	0.0139556	0.0345778	0.0155158	6.09273	6.3132	6.7234	7.05199	7.19906	6.17543	-6.83807	-6.57594	-4.73388	-5.63123	-8.35323	-9.07339	0.61435	0.562949	0.304651	0.410873	1.01802	7.48344e+06
OG0014729	9	3	1	3	0.336049	151.925	43.1513	RDS	1283	6	1261	955	1260	5	1258	1249	MAD	1	1.5	TIM3e+G4	TIM3e+G4	K2P+G4	0	1	4.96738e-09	7.00961e-09	2.31743e-09	2.31743e-09	0.0299883	3.15962e-09	0.000186531	4.4783e-05	0.000108046	1.56655e-05	0.000501108	0.0617415	-0.0858286	-0.0281667	0.0830772	0.0389598	0.0702502	2.31317	5.46381	9.03073	6.82891	11.6566	5.16239	-9.04148	18775.6	3194.4	23311.6	3379.94	0.00835504	9.77039e+06	0	1	0.0299883	0.0299883	2.31743e-09	0.0299883	4.57107e-09	0.00755474	0.00173173	0.000785307	0.00160979	0.000430697	0.00243585	0.162177	0.148724	0.0183709	0.288557	-0.0146837	0.359253	4.02192	2.06226	4.03926	0.0756509	5.54093	-0.959821	-10.8371	0.0288733	0.0130935	347323	0.00718107	266442	10.7335
OG0014730	11	5	0	6	1.80503	465.62	96.4624	allS	1698	6	1669	1516	1533	6	1497	1346	midpoint	1	3	GTR+F+G4	GTR+F+G4	TIM2+F+G4	0	1	0.0115871	0.0115871	0.0115871	1.03667e-09	0.0115871	0.00949363	0.0113601	0.00132454	0.00117012	0.00014674	0.0166635	0.0214078	0.366914	0.0640658	0.0773121	0.0940605	0.657231	1.94508	-5.97603	0.471106	0.842989	4.54167	-7.12537	-8.26881	0.490205	0.0571557	0.0504921	70774.4	0.719053	1.12748	0	1	0.0115871	0.0115871	0.0115871	0.00509475	0.0115871	0.0115871	0.0669241	0.0265065	0.015575	0.00307211	0.0803054	0.0773326	0.879958	0.35395	0.292642	0.184015	2.05992	4.60631	-11.2964	-8.51787	-6.9227	-3.3606	-11.8432	-11.73	2.88786	1.14379	0.672081	0.301497	3.46528	3.337
OG0014731	11	3	2	4	0.954519	265.948	96.4624	RDS	1166	6	1146	885	903	6	892	852	MAD	1	5	TN+F+G4	TN+F+G4	HKY+F	0	1	3.60548	3.60548	3.60548	3.60548	3.60548	3.60548	17.8365	0.269006	2.46981	0.196573	16.3349	68.3197	0.245675	0.0539397	0.100061	0.07717	0.533	3.1879	-8.84192	3.74089	-2.91061	4.68198	-8.5781	-12.8708	2.47352	0.0373051	0.342508	0.0272603	2.26529	9.47441	1	2	0.0936216	0.125661	0.08601	0.222196	0.0379935	1.03667e-09	0.120331	0.255699	0.0917774	0.221451	0.021499	0.0249296	1.26709	0.671605	0.758967	0.561316	1.94856	5.21218	-2.02359	-3.68285	-1.38373	-2.07198	1.32424	-2.57302	0.642644	1.01742	0.533528	0.498324	0.282929	1.20239e+07
OG0014732	11	4	1	5	0.633009	274.341	89.8232	RDS	286	6	280	271	270	6	268	259	MAD	1	3.5	HKY+F	HKY+F	K2P	0	1	0.0541845	0.0682056	0.0752855	0.383751	0.00168653	0.0333906	0.000258169	0.000888718	0.000111957	0.000141981	0.000257196	0.0113099	0.0320204	-0.0282722	0.00348528	-0.00523008	0.111225	0.238759	10.3438	7.22215	13.6913	17.3563	5.79527	-2.18713	0.00238231	0.006515	0.000743548	0.000184991	0.0762502	0.169358	0	1	0.411811	0.0419996	0.153559	0.0748593	0.0205426	0.0425157	0.012246	0.000211908	0.000106301	0.000711828	0.0103383	0.122496	0.0973602	-0.0213202	0.00494094	0.0132806	0.3275	0.663969	4.18462	10.2992	15.7141	8.12749	-2.983	-8.74969	0.0148685	0.00252274	0.000346125	0.00475444	0.251632	1.4406
OG0014733	9	3	1	4	0.850743	1084.84	435.324	RDS	367	6	360	227	279	5	277	248	MAD	1	17	TN+F+I	TN+F+I	JC+I	0	1	0.0219486	0.0219486	0.0219486	0.0219486	0.0219486	0.0219486	0.302706	0.618383	0.433314	0.348321	0.388451	0.364693	4.44744	4.3164	4.08392	3.25155	4.97625	5.32473	-11.8065	-13.5923	-12.7032	-12.1574	-12.43	-12.2722	6.89578	14.0871	9.87109	7.93492	8.84908	8.30787	0	1	0.0219486	0.0219486	0.0219486	0.0219486	0.0219486	0.0219486	0.676656	1.25695	0.839036	0.954831	0.741842	0.744261	6.86605	6.99887	6.59257	5.66666	7.02695	7.69406	-13.8175	-15.3657	-14.3552	-14.6784	-14.0474	-14.0555	15.4145	28.6338	19.1136	21.7515	16.8995	16.9546
OG0014734	9	4	0	5	1.67033	343.273	96.4624	allS	2505	6	2463	1669	2574	5	2457	1895	NOTUNG	1	3	TPM3+F+I	TPM3+F+I	TPM3+F+I	0	1	1.11469e-09	3.99998e-09	2.71408e-09	3.13637e-09	0.0125544	0.0169828	0.0145957	0.0057891	0.0111918	0.00772446	0.0156908	0.0248915	0.897901	0.593796	0.924894	0.715101	0.314278	3.28941	-7.37776	-5.06588	-6.71389	-5.78692	-5.52927	-6.12724	6.54699e+06	723642	2.06181e+06	1.23143e+06	0.624912	0.732844	0	1	1.05075e-09	2.45873e-09	1.03668e-09	1.3096e-09	2.11827e-09	0.0169828	0.0465411	0.0303474	0.0457223	0.0440549	0.0239717	0.0354098	1.6511	1.60415	1.72818	1.6884	1.61106	6.34907	-10.2768	-9.20771	-10.2324	-10.1395	-8.61812	-7.0084	2.21467e+07	6.17136e+06	2.20523e+07	1.682e+07	5.65831e+06	1.04252
OG0014735	9	4	0	5	1.58276	541.639	158.598	RDS	1463	6	1438	433	621	5	617	592	MAD	1	8.5	TPM2u+F+I+G4	TPM2u+F+I+G4	HKY+F+I	0	1	0.0068609	0.0068609	6.33513e-10	0.0068609	0.0068609	0.0068609	0.0100097	0.00377961	0.000773236	0.00673801	0.00830292	0.00586361	2.44542	2.06274	1.72392	1.54475	2.01682	1.92089	-5.82604	-3.39122	-1.20567	-4.83658	-5.35869	-4.48908	0.729471	0.275446	610277	0.491044	0.605089	0.427321	0	1	6.34269e-10	0.0068609	4.96654e-09	0.0068609	0.0068609	0.0068609	0.00333807	0.0103373	0.00164314	0.0184432	0.0158249	0.0266008	5.13869	5.0896	4.21301	4.39926	4.45346	4.24115	-4.86208	-5.90658	-3.09013	-7.3539	-6.97113	-8.26952	2.63143e+06	0.753352	165421	1.34408	1.15326	1.93858
OG0014736	7	3	0	4	0.78004	229.975	89.8232	allS	3241	6	3187	449	1728	4	1717	1467	MAD	1	3	TIM2+F+I	TIM2+F+I	HKY+F	0	1	0.0239379	0.0239379	0.0239379	0.0239379	0.0239379	0.0239379	0.0312829	0.0222055	0.0190353	0.0183037	0.0216662	0.0535055	0.387918	0.330928	0.303223	0.302275	0.298338	0.744045	-4.70018	-4.01472	-3.70663	-3.62824	-3.96554	-5.77361	0.653419	0.463816	0.397599	0.382317	0.452551	1.11759	0	1	0.0239379	0.0239379	0.0239379	0.0239379	0.0239379	0.0239379	0.109845	0.15512	0.106792	0.101769	0.110697	0.20308	0.763951	0.789728	0.679687	0.689865	0.927909	2.02908	-7.21217	-7.90243	-7.1558	-7.05945	-7.22764	-8.44123	2.29437	3.24005	2.2306	2.1257	2.31218	4.24181
OG0014737	9	3	1	4	0.914066	377.532	96.4624	RDS	515	6	506	436	516	5	503	436	NOTUNG	1	5.5	K2P	K2P	K2P	0	1	0.0152354	0.0152354	0.0111285	0.0151341	0.0152354	0.0152354	0.068297	0.031647	0.0459808	0.0541281	0.0289427	0.0330845	1.14218	1.16855	1.57568	1.41526	1.34532	1.55284	-8.9124	-6.98934	-8.4923	-8.34422	-6.76602	-7.10039	2.2414	1.0386	2.0659	1.78828	0.949851	1.08578	0	1	0.0152354	0.0152354	0.0152354	0.0152354	0.0152354	0.0152354	0.168069	0.113817	0.190601	0.200655	0.13468	0.0893925	2.70304	2.68739	3.19551	3.71466	3.53571	3.61902	-11.1637	-10.1892	-11.4782	-11.6067	-10.61	-9.58533	5.51575	3.7353	6.2552	6.58517	4.41997	2.93372
OG0014738	11	5	0	6	1.17619	443.356	96.4624	allS	1315	6	1293	719	725	6	723	647	NOTUNG	1	5	TN+F+I	TN+F+I	TN+F+I	0	1	0.0239379	0.0239379	0.00126168	0.0136836	0.0239379	2.85536e-09	0.00225608	0.0027762	0.000528672	0.000341051	0.00335413	0.0243498	0.249249	0.175592	0.0775101	0.0956868	0.251271	7.44817	0.752221	0.129852	1.29069	5.03927	-0.437472	-10.5001	0.0471236	0.0579877	0.209512	0.0124621	0.0700591	4.26387e+06	0	1	0.0239379	0.0239379	0.0182958	0.0239379	0.0162411	3.46673e-09	0.0172807	0.00767507	0.0137375	0.00311775	0.0409175	0.0312915	0.753488	0.569198	0.52541	0.239607	0.829166	10.2844	-5.35567	-2.92083	-5.36865	-0.218232	-8.93265	-11.2526	0.360949	0.160312	0.375428	0.0651217	1.25969	4.51313e+06
OG0014739	11	5	0	6	1.4054	410.832	96.4624	allS	1927	6	1894	1633	1626	6	1620	1524	NOTUNG	1	5	TIM+F+I	TIM+F+I	TN+F+I	0	1	0.0239379	0.0239379	0.0239379	0.0239379	0.0239379	1.03667e-09	0.0137365	0.0380403	0.0155314	0.00876519	0.172652	0.0493814	0.656835	0.719051	0.446501	0.327656	1.45393	5.86628	-4.63922	-7.69497	-5.00762	-3.2914	-12.2329	-12.3689	0.286921	0.794563	0.32441	0.183082	3.60626	2.38172e+07	0	1	0.0239379	0.0239379	0.0239379	0.0239379	0.0239379	7.82785e-05	0.0665492	0.0969868	0.082665	0.0448027	0.126062	0.0782825	2.07807	2.26125	1.56453	0.889785	2.75827	8.80573	-9.37286	-10.5028	-10.0234	-8.18584	-11.2893	-13.7336	1.39004	2.0258	1.72666	0.935812	2.6331	500.025
OG0014741	11	5	0	6	1.33878	405.954	96.4624	allS	252	6	247	234	241	6	239	223	NOTUNG	1	3	HKY+F+G4	HKY+F+G4	K2P	0	1	0.0239379	0.0150618	0.01442	0.000567092	0.0239379	1.10805e-09	0.0131088	0.00802151	0.00215218	0.006795	0.107838	0.0714511	0.0586878	0.236572	0.216578	0.604131	2.03054	7.56977	-4.49866	-4.14774	-0.294538	-6.27599	-10.8207	-13.4601	0.273809	0.266287	0.0746247	5.9911	2.25246	3.22419e+07	0	1	0.0113103	0.0239379	0.0239379	0.00191354	1.66946e-09	0.00247608	0.0610286	0.0448904	0.0263231	0.0690976	0.0658375	0.178552	0.318039	0.875047	0.543369	1.6504	3.52346	10.1336	-10.8108	-8.19148	-6.59015	-12.9426	-13.2146	-15.6719	2.69793	0.937644	0.549821	18.0549	1.97182e+07	36.0553
OG0014742	9	4	0	5	1.18434	368.83	96.4624	allS	670	6	658	386	582	5	573	500	NOTUNG	1	2	TIM3+F+I	TIM3+F+I	TIM3+F+I	0	1	0.0239379	0.0106623	0.0126214	0.0103059	0.0239379	1.60773e-09	0.00481074	0.0155046	0.00255499	0.0104135	0.041197	0.0292404	0.217019	0.764809	0.268791	0.4192	1.02446	6.26013	-1.25501	-5.73531	-0.952665	-4.7922	-6.6238	-9.1577	0.100484	0.727075	0.101217	0.505221	0.860499	9.09369e+06	0	1	0.0233945	0.0117809	0.0140468	0.00614935	0.0239379	1.03787e-09	0.0587341	0.128079	0.0422987	0.0988261	0.187825	0.0560537	0.817314	1.99711	1.13346	1.17001	3.15905	8.89341	-7.56171	-10.8549	-7.78047	-11.0708	-10.4167	-10.7846	1.2553	5.43586	1.50564	8.03549	3.92318	2.70041e+07
OG0014743	11	5	0	6	0.908477	463.531	96.4624	allS	2133	6	2097	1525	1989	6	1965	1516	NOTUNG	1	4	TIM3+F+G4	TIM3+F+G4	TIM3+F+G4	0	1	0.0239379	0.0239379	0.0239379	0.0239379	0.0239379	0.00601085	0.042356	0.0390177	0.0369613	0.0395714	0.0662563	0.0454967	1.81792	2.2645	1.96977	1.53464	2.14278	2.9053	-8.04613	-7.79984	-7.63742	-7.84212	-9.38839	-11.0591	0.884707	0.814979	0.772027	0.826544	1.38392	3.78455	0	1	0.0239379	0.0239379	0.0239379	0.0239379	0.0239379	0.0239379	0.119074	0.125529	0.128481	0.206418	0.140202	0.232336	4.02302	5.26905	4.48051	4.30404	4.55284	5.11228	-11.147	-11.3054	-11.3751	-12.7975	-11.6371	-13.1524	2.48714	2.62198	2.68364	4.31155	2.92846	4.85291
OG0014744	11	3	2	4	1.36556	958.736	218.817	S	538	6	528	245	258	6	256	239	NOTUNG	1	12	GTR+F+I	GTR+F+I	TVMe+I	0	1	4.57003e-10	4.57003e-10	4.57003e-10	4.57003e-10	9.69839e-10	4.57003e-10	0.051186	0.0307677	0.0313043	0.0238801	0.0381083	0.0351266	3.82291	2.38768	2.67806	2.01113	2.68905	3.07469	-15.2539	-13.7269	-13.7787	-12.9666	-14.3688	-14.1244	5.60018e+07	3.36625e+07	3.42495e+07	2.61269e+07	1.96467e+07	3.84315e+07	0	1	4.57003e-10	4.57003e-10	4.57003e-10	6.4957e-10	4.57003e-10	4.57003e-10	0.0919756	0.0657004	0.0632882	0.0533533	0.0670033	0.0711235	5.45414	4.13634	4.24888	3.69852	4.12333	4.68305	-17.0121	-16.0028	-15.8906	-15.3783	-16.0617	-16.2407	1.00629e+08	7.18819e+07	6.92426e+07	4.10682e+07	7.33073e+07	7.78152e+07
OG0014745	11	5	0	6	1.4648	443.356	96.4624	allS	519	6	510	297	320	6	313	297	NOTUNG	1	5	TIM3e+G4	TIM3e+G4	K2P+G4	0	1	0.0222378	1.7373e-09	1.03825e-09	5.52937e-09	0.0239379	1.22554e-09	0.0048363	0.00370508	0.00156119	0.00212389	0.018234	0.0922695	0.328723	0.371764	0.246899	0.237305	0.387493	5.9671	-1.73334	-4.85163	-2.25886	-3.18226	-5.51677	-14.4967	0.10874	1.06633e+06	751836	192055	0.380862	3.76445e+07	0	1	0.0239379	0.00376323	1.03667e-09	0.00719654	0.0218947	1.07362e-09	0.0496083	0.0353858	0.0171527	0.0321345	0.104347	0.116742	1.01756	1.06416	0.801901	0.615486	0.972482	8.84692	-8.51937	-10.7532	-9.44898	-9.7503	-10.9893	-15.2024	1.03619	4.70152	8.27294e+06	2.23263	2.38292	5.43683e+07
OG0014746	9	4	0	5	0.896406	381.39	96.4624	allS	416	6	408	341	398	5	396	386	NOTUNG	1	5	TPM3u+F+I	TPM3u+F+I	K2P+I	0	1	3.34691e-09	6.60754e-09	1.0422e-09	1.40036e-09	2.98238e-09	1.2781e-05	0.00209086	0.00131203	0.00350338	0.00357549	0.0214264	0.0543092	0.17078	0.374278	0.546574	0.452599	1.06985	6.35472	-2.59457	-1.42957	-3.88495	-3.93589	-8.41219	-10.7348	312357	99282.8	1.68077e+06	1.27663e+06	3.59216e+06	2124.61	0	1	1.44385e-09	1.08795e-09	1.16362e-09	1.49289e-09	0.00759936	1.03809e-09	0.0227787	0.0127325	0.0262947	0.0185896	0.0452603	0.0917993	0.669058	1.06315	1.44266	1.01567	1.5799	8.64364	-8.5652	-7.11103	-8.92405	-8.05714	-8.89068	-12.0496	7.88815e+06	5.85163e+06	1.12986e+07	6.22605e+06	2.9779	4.42156e+07
OG0014747	11	5	0	6	2.04463	699.375	176.927	RDS	963	6	946	637	687	6	682	601	MAD	1	15	TN+F+I	TN+F+I	TN+F+I	0	1	0.0112229	0.0112229	0.0112229	0.0112229	0.00434636	0.0112229	0.000830895	0.00288946	0.0191977	0.0198384	0.00107237	0.128156	0.202699	0.361606	1.30183	1.10341	0.280985	8.3736	1.58387	-2.15509	-7.83625	-7.93475	-0.994738	-13.5316	0.0370177	0.12873	0.855287	0.883834	0.123364	5.70955	0	1	0.0112229	0.0112229	0.0112229	0.0112229	0.0112229	0.0112229	0.0153056	0.011055	0.0473677	0.054715	0.0225248	0.14972	0.888357	1.61559	3.36463	3.20531	1.25682	11.5221	-7.15654	-6.18053	-10.5457	-10.9783	-8.31573	-13.9982	0.681889	0.492518	2.11031	2.43764	1.00352	6.67025
OG0014748	7	3	0	4	4.55595	1243.29	435.324	allS	980	6	963	623	718	4	709	630	MAD	1	9	TVM+F+G4	TVM+F+G4	HKY+F+G4	0	1	0.0239379	0.0239379	2.31707e-10	9.17969e-10	0.00610952	0.0119017	0.00202253	0.000700251	0.00979887	0.00192995	0.00170121	0.00197245	0.129179	0.166591	3.25482	1.10406	0.597136	0.579528	0.725475	2.8468	-7.37368	-4.12413	-1.2663	-0.463614	0.0422453	0.0146264	2.1145e+07	1.05121e+06	0.139226	0.082864	0	1	0.0239379	0.0239379	2.41147e-10	2.33026e-10	0.0239379	0.0239379	0.0280654	0.0153174	0.0250135	0.0148538	0.0320952	0.0196002	0.486611	0.177872	5.18248	4.21175	0.678048	1.63609	-4.5349	-3.3238	-9.24797	-8.20565	-4.80324	-3.81691	0.586213	0.31994	5.18636e+07	3.18715e+07	0.670385	0.409397
OG0014749	9	4	0	5	2.95251	1148.4	435.324	RDS	404	6	396	274	364	5	362	352	MAD	1	18.5	K2P+I	K2P+I	K2P+I	0	1	0.00556649	0.00556649	2.29714e-10	0.00556649	0.00556649	0.00556649	0.0030849	0.034741	0.00165676	0.00646268	0.0176351	0.00441903	2.42931	2.48555	3.1301	1.6545	2.6372	2.52196	-3.58269	-9.6362	-4.57721	-5.43151	-7.94113	-4.4812	0.277095	3.12055	3.60613e+06	0.580499	1.58404	0.396931	0	1	0.00556649	0.00556649	0.000401596	0.00556649	0.00556649	0.00556649	0.00810087	0.0999733	0.00400476	0.0151394	0.0454225	0.00772936	5.09616	5.78732	6.26463	5.01637	4.98864	5.32684	-5.99633	-12.2787	-6.54419	-7.55965	-10.3064	-5.87897	0.727646	8.97992	4.98607	1.35987	4.08	0.694276
OG0014750	11	5	0	6	1.66069	1555.76	435.324	RDS	211	6	207	193	202	6	200	190	MAD	1	23	K3P+I	K3P+I	K3P+I	0	1	0.00556825	0.00556825	0.00556825	0.00556825	0.00556825	0.00177797	0.00645721	0.00553912	0.0765482	0.0470824	0.0216063	0.00551728	1.02448	0.586949	3.12731	2.02779	1.76901	1.99518	-6.71163	-6.25154	-14.1298	-12.6717	-10.335	-8.42844	0.579824	0.497384	6.87363	4.22776	1.94014	1.55157	0	1	0.00556825	0.00556825	0.00556825	0.00556825	0.00556825	0.00556825	0.0259623	0.0564582	0.0841521	0.148149	0.0562211	0.0278578	2.69476	2.24599	5.5015	4.30122	3.14664	3.5384	-10.886	-13.2165	-14.4139	-16.1107	-13.2039	-11.0974	2.33128	5.06966	7.55643	13.303	5.04836	2.50148
OG0014751	11	5	0	6	1.11693	438.478	96.4624	allS	440	6	432	382	391	6	387	376	NOTUNG	1	5	TPM3u+F+G4	TPM3u+F+G4	K2P+G4	0	1	2.54114e-09	1.53157e-09	5.5779e-09	0.0143482	5.43258e-09	0.0239379	0.000982995	0.000411335	0.000705314	0.0055018	0.00383071	0.00333703	0.404921	0.20593	0.259947	0.507693	0.703501	0.334233	-0.863522	1.75007	0.132362	-3.1977	-4.94412	-0.422013	193416	134285	63224	0.191724	352568	0.0697019	0	1	1.85028e-09	5.24329e-09	2.30601e-09	0.0144149	0.0113813	2.21117e-09	0.00876766	0.00840397	0.0121554	0.0960043	0.0543041	0.00631437	1.28711	0.809122	0.982908	1.92123	1.65227	1.25375	-7.42819	-7.30109	-8.40829	-11.7653	-10.5514	-6.44346	2.36928e+06	801402	2.63559e+06	3.33003	2.38567	1.42783e+06
OG0014752	11	4	1	5	0.788929	517.477	96.4624	RDS	692	6	680	368	375	6	373	332	NOTUNG	1	11	HKY+F+I	HKY+F+I	HKY+F+I	0	1	0.0068609	0.0068609	0.0068609	3.98932e-09	0.0068609	0.0068609	0.000648501	0.00138054	0.000307181	4.31278e-05	0.00260764	0.00299488	0.166364	0.138588	0.159202	0.0692884	0.409036	0.254324	1.59748	-0.669211	3.83916	8.01833	-2.57714	-2.99251	0.0472606	0.100609	0.0223863	5405.4	0.190036	0.218257	0	1	0.0068609	0.0068609	0.0068609	0.0068609	0.0068609	0.0068609	0.00694543	0.0327991	0.0132806	0.00249196	0.0192496	0.0359697	0.632012	0.693275	0.786014	0.4745	1.31466	0.89998	-5.51605	-10.173	-7.46071	-2.441	-8.57426	-10.4498	0.50616	2.39029	0.967847	0.181606	1.40285	2.62135
OG0014753	11	5	0	6	0.658369	405.954	96.4624	allS	264	6	259	191	199	6	197	183	NOTUNG	1	4	TPM3u+F+I	K2P+I	K2P+I	0	1	1.03667e-09	0.0239379	4.13931e-09	1.03953e-09	0.0239379	0.0239379	0.023537	0.0733641	0.0305783	0.00511855	0.323706	0.384893	1.72801	1.12117	1.70399	0.771725	2.85355	6.8356	-10.1288	-9.66511	-10.9139	-5.55169	-14.1183	-14.6377	1.13522e+07	1.53239	3.69365e+06	2.46194e+06	6.76138	8.03942	0	1	1.6972e-09	0.0104053	0.00641475	0.0239379	2.23001e-09	0.0239379	0.0630496	0.158813	0.140386	0.185437	0.0522393	0.822136	3.17524	2.94399	2.86696	1.65728	3.91677	8.99018	-13.0848	-13.8291	-14.1673	-12.447	-12.5206	-16.9145	1.85746e+07	7.63134	10.9425	3.87331	1.17128e+07	17.1723
OG0014754	11	4	1	5	2.18417	1454.42	435.324	RDS	371	6	364	310	319	6	317	306	MAD	1	22	TPM3+F+G4	TPM3+F+G4	HKY+F+G4	0	1	0.00650873	0.00650873	0.00650873	0.00650873	0.00650873	0.00650873	0.0102924	0.011773	0.00462014	0.00606996	0.00853859	0.0282367	1.35529	0.731994	0.551082	0.496143	0.638914	0.757483	-7.65844	-8.06164	-5.25548	-6.07427	-7.098	-10.6861	0.790663	0.904401	0.354918	0.466293	0.655933	2.16914	0	1	0.00650873	0.00650873	0.00650873	0.00650873	0.00650873	0.00650873	0.0436283	0.0540009	0.0419223	0.0455549	0.0301717	0.102993	3.34182	1.93605	1.85039	1.71574	1.52805	1.80409	-11.9913	-12.6312	-11.8717	-12.121	-10.8849	-14.5682	3.35152	4.14834	3.22047	3.49952	2.31779	7.9119
OG0014756	11	2	3	3	1.3154	746.031	229.903	RDS	1207	6	1186	832	1006	6	991	829	MAD	1	6.5	HKY+F+I	HKY+F+I	K2P+I	0	1	0.00844646	0.0511225	2.42937e-09	0.0416692	0.0443108	0.0785705	2.44497e-05	0.00291517	0.00019904	0.000109263	0.033315	0.00605407	0.049125	0.154102	0.17386	0.0284781	0.319832	0.191707	12.2341	2.31933	3.21518	11.6147	-5.37915	1.3284	0.00144734	0.0285117	40965.5	0.00131108	0.375923	0.0385263	0	1	0.0034959	0.0785705	2.68294e-09	0.00794488	0.0374948	0.0785705	0.00742255	0.236011	0.00419339	0.0048061	0.14198	0.112641	0.0335621	1.13562	0.563041	0.634256	0.554663	0.211349	-6.32795	-9.66104	-5.92809	-3.7311	-10.1774	-7.44203	1.06161	1.50191	781491	0.302465	1.89333	0.716815
OG0014757	9	4	0	5	1.35204	1612.9	435.324	RDS	889	6	874	718	705	5	694	661	MAD	1	12.5	TIM3+F+G4	TIM3+F+G4	TPM3u+F+G4	0	1	0.00217483	0.00217483	0.00217483	0.00217483	0.00217483	0.00217483	0.00590365	0.000161627	0.00150486	2.66299e-05	0.00165953	0.00258411	2.5291	0.107787	0.370926	0.0649468	0.244315	0.439465	-7.3599	1.63519	-3.94271	6.14333	-4.1873	-5.29442	1.35727	0.0371585	0.345971	0.0061223	0.38153	0.594095	0	1	0.00217483	0.00217483	0.00217483	3.53455e-10	0.00217483	0.00217483	0.0141102	0.00294072	0.00539514	0.000229357	0.00760572	0.01043	5.09285	0.41428	1.34153	0.278991	0.659416	1.53217	-9.53821	-5.61761	-7.13471	-0.988534	-7.99322	-8.78269	3.24397	0.67608	1.24036	324451	1.74857	2.39789
OG0014758	7	1	2	2	0.846001	492.914	229.903	RDS	2194	6	2157	1201	1711	4	1687	1642	MAD	1	6	HKY+F+I	HKY+F+I	HKY+F+I	0	1	0.0211132	0.00306717	0.00210904	0.0352912	4.34967e-10	0.0233746	0.0604824	0.00183211	0.00813861	0.0128388	0.0131772	0.130377	1.87622	0.824742	1.55404	0.455885	2.26217	2.90292	-6.06335	-1.17209	-4.3554	-2.14126	-5.81465	-7.44528	1.43234	0.298665	1.92945	0.181898	1.51474e+07	2.78886	0	1	0.0280503	0.0352912	0.0121102	0.0352912	0.00196542	0.00226151	0.0971233	0.0611883	0.0946717	0.406138	0.0539443	0.0303364	4.25407	3.87313	4.25697	2.88166	4.47216	5.30225	-6.56947	-5.26423	-7.73278	-9.0497	-8.16947	-6.95389	1.73124	0.866907	3.90876	5.7541	13.7233	6.7071
OG0014760	9	0	4	1	1.07455	81.6057	40.383	RDS	864	6	849	232	360	5	357	354	MAD	7	6	K3Pu+F	K3Pu+F	HKY+F	0	1	0.696094	0.723731	0.0477979	2.75545	0.0661687	2.75545	2.68972	1.03314	0.186208	1.1819	0.669461	16.0837	2.17297	1.70675	2.00529	0.997954	2.77554	2.64173	-7.62257	-5.17475	-4.01669	-3.12497	-6.89495	-9.65169	1.93201	0.713759	1.94787	0.214466	5.05874	2.91853	0	1	2.75545	2.75545	0.597692	2.75545	0.71013	2.75545	18.6165	16.6686	7.14902	20.5912	17.1619	30.2641	4.16649	3.80708	4.02328	2.91514	3.93596	4.5513	-10.0173	-9.74098	-10.2792	-10.2693	-12.2272	-11.2321	3.37813	3.02466	5.98052	3.73646	12.0836	5.49169
OG0014761	9	4	0	5	5.26343	1754.85	435.324	RDS	2295	6	2256	412	1152	5	1139	1004	NOTUNG	1	12.5	GTR+F	GTR+F	SYM	0	1	0.00315263	0.00315263	0.00315263	0.00315263	0.00315263	0.00315263	0.000410085	0.000434992	6.18321e-05	0.00103858	2.54718e-05	0.0128807	0.25553	0.205768	0.0572806	0.167709	0.236745	0.872494	-0.0381137	-0.185524	4.69174	-2.36122	6.90886	-8.65591	0.0650384	0.0689887	0.00980643	0.164716	0.00403977	2.04284	0	1	0.00315263	0.00315263	0.00315263	0.00315263	0.00177677	0.00315263	0.00203496	0.00578956	0.00151168	0.0159913	0.000577079	0.0415607	0.737253	1.12308	0.326128	0.858647	1.03726	2.01001	-4.04278	-6.65673	-3.29964	-9.19671	-1.82652	-11.5845	0.32274	0.91821	0.239748	2.53619	0.162396	6.59142
OG0014762	11	3	2	4	1.55498	722.339	229.903	RDS	902	6	886	837	867	6	865	831	MAD	1	8.5	TPM3+F+G4	TPM3+F+G4	K2P+G4	0	1	0.0123654	0.189538	0.0659903	0.189538	0.00669304	0.00883849	0.0447516	0.214996	0.345282	0.14931	0.00631084	0.0214666	0.311205	0.28629	1.08898	1.47892	0.380971	0.137005	-8.76031	-6.73934	-11.0169	-5.64556	-4.06117	-7.2306	1.80955	0.567158	2.61616	0.393879	0.471448	1.21438	0	1	0.0128665	0.0135248	0.029297	0.189538	0.0121335	0.00704858	0.348645	0.521544	0.874319	1.31221	0.0771934	0.102862	1.9207	1.68746	3.1673	4.93731	1.87213	1.46846	-14.8359	-15.9387	-15.774	-12.1659	-10.4353	-12.3454	13.5486	19.281	14.9216	3.4616	3.18101	7.29665
OG0014764	11	1	4	2	1.05941	563.906	229.903	RDS	818	6	804	217	205	6	202	192	MAD	1	9	TPM2+F+I	TPM2+F+I	K2P+I	0	1	0.0176749	0.0080267	0.0162819	0.00709793	0.0255179	0.014992	0.324398	0.117219	0.2075	0.122667	0.173097	0.0885157	4.07822	3.61219	3.38698	3.51844	3.82204	4.38673	-13.811	-12.1254	-12.6294	-12.4377	-11.1742	-10.2299	9.1768	7.30181	6.37211	8.64102	3.39167	2.95209	0	1	0.00261811	0.00762651	0.00671113	0.00300383	0.0274301	0.00658174	0.0967223	0.19941	0.180767	0.154365	0.464374	0.122253	7.63786	7.08531	6.48048	7.11727	6.33893	7.10326	-12.738	-13.7939	-13.6773	-14.0414	-13.9788	-12.53	18.4718	13.0735	13.4677	25.6947	8.46468	9.28732
OG0014765	7	3	0	4	2.41742	1226.45	435.324	RDS	676	6	664	253	639	4	619	541	MAD	1	8.5	TVM+F+G4	TVM+F+G4	TPM2+F+G4	0	1	0.0009958	0.00397131	0.00397131	0.00397131	0.00397131	0.00397131	0.000709561	0.00377777	0.0022357	0.000715246	0.0579337	0.0243216	0.858344	0.251472	0.30861	0.179598	1.53566	1.90973	-2.19068	-4.04778	-2.99862	-0.719255	-9.50811	-7.77224	0.356277	0.475633	0.281481	0.0900517	7.29404	3.06216	0	1	0.00397131	0.00397131	0.00397131	0.00397131	0.00397131	0.00397131	0.028052	0.0490326	0.0396027	0.0658217	0.0539187	0.0244313	2.06489	0.655545	1.2671	1.54615	2.9277	3.396	-8.05763	-9.17448	-8.74731	-9.76341	-9.36447	-7.78124	3.53183	6.17336	4.98611	8.28716	6.78854	3.07597
OG0014767	7	1	2	2	0.920658	422.612	148	RDS	1463	6	1438	736	1279	4	1276	1150	NOTUNG	1	4	TPM3+F+I	TPM3+F+I	K2P+I	0	1	0.029651	0.0450412	0.0450412	0.0450412	0.0450412	0.0450412	0.00283135	0.000634997	0.00653763	0.00105474	0.000999158	0.0284798	0.228253	0.0963913	0.0877142	0.145227	0.10011	0.782714	0.564302	4.30667	-0.356746	3.29181	3.40009	-3.29998	0.0477444	0.00704907	0.0725739	0.0117086	0.0110916	0.316152	0	1	0.0450412	0.0450412	0.00409018	0.0450412	0.0450412	0.0450412	0.496876	0.390869	0.00479548	0.12137	0.0783082	0.0614494	1.28087	1.84704	0.972477	1.70308	0.0664908	2.01412	-9.01828	-8.53834	-3.16114	-6.19928	-5.3229	-4.83802	5.51579	4.33901	0.58622	1.34732	0.869295	0.682147
OG0014768	9	3	1	4	1.44996	1386.8	435.324	RDS	1356	6	1333	553	642	5	640	625	MAD	1	5.5	TPM3u+F+G4	TPM3u+F+G4	TPM3u+F+G4	0	1	0.0304968	0.0216627	0.0304968	0.00465035	0.0304968	0.0304968	0.0163567	0.0428125	0.0796172	0.0936508	0.212876	0.052825	0.784324	1.5176	1.52343	6.19308	1.41503	1.39718	-3.73166	-6.92667	-7.68814	-12.1348	-10.1468	-6.66253	0.268171	0.988161	1.30534	10.0692	3.49014	0.866075	0	1	0.0304968	0.026409	0.0304968	0.00159381	0.0304968	0.0304968	0.186696	0.27839	0.278587	0.0526717	0.46163	0.181462	2.26251	4.14655	4.12465	10.7611	2.40184	3.19405	-9.81876	-11.1528	-10.8194	-12.2244	-12.082	-9.74768	3.06091	5.27073	4.56748	16.5239	7.56849	2.9751
OG0014769	9	0	4	1	0.385294	843.296	249.211	RDS	817	6	803	304	479	5	476	458	MAD	7	6	TVM+F+I	TVM+F+I	K3Pu+F+I	0	1	0.00472086	0.00459041	0.00240803	0.00296739	0.00117204	1.40041e-09	0.00345345	0.00844759	0.00906448	0.00990579	0.00433168	0.0147619	0.601289	0.891959	1.32003	1.21157	1.32403	3.42265	-4.1001	-6.38092	-7.36971	-7.37102	-6.0417	-9.63688	0.365765	0.920135	1.88214	1.66911	1.84792	5.27057e+06	0	1	0.00454157	0.00450661	0.00119091	4.01267e-10	0.00374855	1.18651e-09	0.0212913	0.0528122	0.0257321	0.0259914	0.0327552	0.0347111	2.06482	2.42926	3.09318	3.28542	2.77763	5.86635	-8.70875	-10.9919	-10.4879	-11.0512	-10.0671	-11.7744	2.34404	5.85942	10.8035	3.23867e+07	4.36904	1.46274e+07
OG0014770	11	5	0	6	1.19062	988.605	311.904	allS	362	6	355	226	237	6	232	220	MAD	1	6	TIM+F+I	TIM+F+I	TN+F+I	0	1	0.0137632	0.0125511	0.011314	0.000504957	0.0169828	0.0144479	0.0558257	0.0980759	0.0709641	0.0144421	0.176121	0.0874938	4.35814	2.94044	3.49834	1.92503	4.8114	8.8049	-10.5016	-12.4398	-11.7422	-10.8463	-13.369	-11.7175	2.02808	3.90705	3.13613	14.3003	5.18529	3.02791	0	1	0.0169828	0.0169828	0.0169828	0.0037007	0.0169828	0.013304	0.140527	0.287183	0.161606	0.0689773	0.172269	0.0978985	7.58538	6.22237	6.4188	4.32847	7.2827	11.4443	-12.6917	-14.8358	-13.111	-14.0237	-13.3026	-12.2784	4.13732	8.45511	4.75794	9.3195	5.07187	3.67929
OG0014771	7	2	1	3	0.865523	225.101	96.4624	RDS	1109	6	1090	676	1091	4	1084	926	MAD	1	6.5	TN+F	TN+F	TN+F	0	1	1.05174e-09	0.182815	0.182815	0.0706205	0.0391715	0.182815	0.00271973	0.0119856	0.0248442	0.0160918	0.151959	0.0336654	0.967222	0.0476783	0.2036	0.518438	1.53488	4.3701	-1.22119	1.23279	-0.225052	-1.02152	-6.4675	-0.832744	1.29297e+06	0.0327806	0.067949	0.113932	1.93966	0.092075	0	1	0.0606622	0.0739137	0.0554397	0.0715655	0.0303783	0.042942	0.0945122	0.0527973	0.156939	0.165845	0.0738525	0.122279	2.92562	0.700783	0.88566	1.79874	2.64434	7.18009	-4.81403	-3.32166	-5.9757	-5.66483	-5.41523	-5.88783	0.779004	0.357155	1.4154	1.1587	1.21555	1.42377
OG0014772	11	0	5	1	0.0461753	21.0765	5.4415	RDS	1783	6	1753	1327	1576	6	1573	1324	MAD	9	7.5	TPM2+F+I	TPM2+F+I	HKY+F+I	0	1	0.298324	0.194685	0.353983	0.243655	0.119696	0.501956	0.23661	0.102878	0.222991	0.06375	0.350555	0.593247	0.983953	0.69336	0.601135	0.506373	1.30974	2.51859	-5.40186	-3.76625	-4.81855	-1.9044	-8.16347	-6.84168	0.396565	0.264218	0.314974	0.13082	1.46436	0.590935	0	1	0.38007	0.0255302	0.0894025	0.0955488	0.0431986	0.501956	1.96774	0.661988	0.90823	0.725238	1.11788	0.998571	2.09163	3.27677	2.88016	3.06466	3.7208	3.77432	-11.1737	-11.0898	-11.3333	-10.5935	-12.4607	-8.40382	2.58866	12.9648	5.07944	3.79512	12.9388	0.99468
OG0014774	11	3	2	4	1.52866	282.675	89.8232	RDS	1129	6	1110	1051	1092	6	1086	955	NOTUNG	1	6	TPM2u+F+G4	TPM2u+F+G4	HKY+F+G4	1	2	3.87198	3.87198	3.87198	3.87198	0.450203	3.87198	83.4015	3.56419	2.88279	6.28831	2.08365	49.7698	0.966752	0.424061	0.414091	0.387455	1.70812	1.5927	-5.44452	4.01367	4.6502	2.3104	1.31848	-3.89575	10.7699	0.460254	0.372263	0.812028	2.31413	6.42692	1	2	3.87198	3.87198	3.87198	0.759984	3.87198	3.87198	136.179	26.9345	27.3541	3.60135	36.8306	142.915	1.87914	1.18816	1.27021	1.20528	3.53042	3.31352	-6.91544	-2.05375	-2.10012	0.724301	-2.99251	-7.06028	17.5852	3.47813	3.53231	2.36936	4.75604	18.4551
OG0014775	11	2	3	3	0.332462	247.386	96.4624	RDS	373	6	366	341	362	6	360	308	MAD	1	8.5	HKY+F	HKY+F	HKY+F	1	2	0.0254499	0.129958	0.0570247	0.0876786	0.1183	0.0404844	6.9483e-06	7.85946e-05	0.00537245	0.0251664	0.0062977	0.000243852	-0.00556878	0.00399282	0.144267	0.206074	0.0520021	0.066714	22.8339	19.2195	4.56342	0.947124	5.83612	13.0818	0.000136509	0.000302384	0.0471063	0.143515	0.0266175	0.00301168	1	2	0.0558668	0.0388807	0.0608547	0.0769966	0.0409847	0.0160817	0.00123235	0.00129467	0.0464845	0.174329	0.0234654	0.00169047	0.0239731	-0.0390174	0.510136	0.677301	0.34626	0.190128	8.93359	7.98781	-1.7603	-5.17171	-0.592135	5.59779	0.0110293	0.0166493	0.38193	1.13205	0.286271	0.0525587
OG0014776	9	1	3	2	1.19352	355.726	96.4624	RDS	329	6	323	244	326	5	320	245	NOTUNG	1	9.5	HKY+F+I	HKY+F+I	K2P+I	0	1	0.0104009	0.0104009	0.0104009	0.0104009	0.0104009	0.0104009	0.00128541	0.00213455	0.000649645	0.00105802	0.000701809	0.00247419	0.220512	0.283826	0.145779	0.15982	0.169552	0.315689	0.334909	-0.93304	2.04092	0.821603	1.84784	-1.30219	0.0617932	0.102614	0.0312303	0.050862	0.0337379	0.118942	0	1	0.0104009	0.0104009	0.0104009	0.0104009	0.0104009	0.0104009	0.00624856	0.00957934	0.00597686	0.00470792	0.00435023	0.00731497	0.533419	0.596187	0.352259	0.356825	0.246363	0.533246	-3.61828	-4.68642	-3.50714	-2.91052	-2.71297	-4.01221	0.300386	0.460506	0.287325	0.226323	0.209128	0.351651
OG0014778	11	1	4	2	1.17907	59.9184	20.8874	RDS	2035	6	2001	1746	1830	6	1827	1680	NOTUNG	1	6	TPM3+F+I	TPM3+F+I	TPM3+F	0	1	16.6509	16.6509	1.12532	1.44776	16.6509	16.6509	425.72	4.72178	3.76935	3.0755	143.762	9556.87	0.514497	0.244935	0.793292	0.707668	0.417273	5.94699	-11.5332	1.97162	-2.68857	-1.60211	-8.27629	-20.8669	12.7837	0.141788	1.67479	1.06216	4.31694	286.978	0	1	16.6509	16.6509	10.0061	0.723814	16.6509	16.6509	2080.05	202.406	95.6165	7.25255	568.413	13044.2	1.1378	0.680371	1.36432	1.71423	1.05724	8.83647	-16.2923	-9.30266	-8.07337	-5.45512	-12.4004	-21.8001	62.4606	6.07795	4.77792	5.00996	17.0686	391.697
OG0014779	11	1	4	2	0.173821	52.5583	20.8874	RDS	577	6	567	562	567	6	564	559	MAD	1	6	HKY+F+G4	HKY+F+G4	K2P	0	1	0.0975128	1.86586	1.86586	0.165244	0.951976	0.00757731	0.000546602	0.0202522	0.0275285	0.000159748	0.00423967	0.133654	0.0297953	0.0319569	0.0203363	-0.0145969	0.0234486	2.0505	11.0599	7.20827	6.28739	15.7053	10.0385	-7.37177	0.00280272	0.00542705	0.0073769	0.00048337	0.00222677	8.81938	0	1	0.0141177	1.86586	0.0754749	5.25151e-08	0.473027	0.355522	0.00196314	0.129218	0.0213523	0.000842462	0.0454679	3.15038	0.139295	0.1776	0.242555	-0.125329	-0.00614664	3.16369	5.46536	1.64856	-0.324153	7.6182	1.11786	-12.2864	0.0695273	0.034627	0.141453	8021.14	0.0480605	4.43063
OG0014780	11	2	3	2	0.572791	279.557	63.2706	RDS	776	6	762	754	759	6	756	750	midpoint	1	4.5	TPM3u+F+I	TPM3u+F+I	HKY+F+I	1	2	5.69414e-06	1.94534e-09	5.70741e-07	4.92e-06	4.11505e-09	1.41454e-08	8.58241e-07	5.68924e-06	7.98052e-07	9.30933e-07	5.32748e-05	7.05315e-06	0.00589399	-0.00782814	0.00808492	0.00313612	0.0330366	0.0187994	26.1468	20.4716	26.3642	25.9028	13.7609	19.8269	0.0753618	1462.28	0.699136	0.094607	6473.16	249.308	1	2	1.18219e-06	7.49086e-08	3.80143e-07	2.06357e-09	2.0815e-07	2.3343e-09	1.65605e-05	8.94268e-05	2.27339e-05	7.52967e-05	0.00072344	0.000406447	0.0220291	-0.0294282	0.0297603	0.0152054	0.112647	0.118503	17.2665	12.2071	16.3158	12.723	5.93531	7.66498	7.00418	596.906	29.9017	18244.2	1737.78	87059.8
OG0014781	11	0	5	1	1.56966	127.274	36.2895	RDS	1237	6	1216	496	745	6	727	469	MAD	9	7.5	TNe+G4	TNe+G4	K2P+G4	0	1	0.0933971	0.0933971	0.0933971	0.0933971	0.0120119	0.0499166	0.137913	0.474969	0.241093	0.456302	0.217766	0.33267	3.82183	3.59755	1.76468	3.64237	3.63491	3.06852	-7.46298	-11.1729	-9.13866	-11.0526	-12.43	-11.6471	0.738313	2.54274	1.29069	2.44281	9.06463	3.33225	0	1	0.0933971	0.0933971	0.0933971	0.0846298	0.0346678	0.0933971	0.293747	0.727821	1.07318	0.198061	0.387929	0.523008	7.35196	7.20351	6.56564	7.73107	5.50906	5.65168	-9.73127	-12.4533	-13.6183	-8.80999	-12.8377	-11.4619	1.57257	3.89638	5.74528	1.17016	5.59495	2.79991
OG0014782	9	0	4	1	1.82031	247.607	62.517	RDS	1530	6	1504	481	814	5	811	703	MAD	7	6	GTR+F	GTR+F	TPM3u+F	0	1	0.0390794	0.0390794	0.0390794	0.0390794	0.0390794	0.0390794	7.74095e-07	9.05185e-06	6.69921e-06	1.26734e-05	1.47537e-05	0.00747594	-0.000481723	-0.00356087	-0.00175495	-0.00502163	0.0034403	0.171974	21.8014	15.6539	16.4063	14.8125	14.4326	-1.13732	9.90414e-06	0.000115814	8.57128e-05	0.000162149	0.000188766	0.0956507	0	1	0.0390794	0.0390794	0.0265851	0.0390794	0.0390794	0.0390794	8.42084e-06	0.000254212	0.000171791	1.35513e-05	0.000180309	0.0424192	-0.0025297	0.0014865	0.00887719	0.000846066	0.00840872	0.507411	15.8345	7.31587	7.4713	14.6451	8.1746	-5.4771	0.00010774	0.00325251	0.00323096	0.000173382	0.00230696	0.542731
OG0014784	9	0	4	1	0.831521	38.5626	16.4568	RDS	685	6	673	181	502	5	499	463	MAD	7	6	TIM2e+R3	TIM2e+R3	K2P	0	1	1.52012	1.52012	1.52012	1.52012	1.52012	1.52012	8.33652	8.99717	7.97378	9.80438	12.0144	7.08167	2.35192	2.06181	2.12731	1.83516	1.94638	1.84476	-9.49247	-9.68313	-9.38125	-9.89793	-10.4061	-9.08463	2.74206	2.95936	2.62274	3.22487	3.95179	2.32931	0	1	1.52012	1.52012	1.52012	1.52012	0.62031	1.52012	25.2925	13.5062	15.9153	24.533	12.2267	20.7243	4.43342	5.91279	5.69748	5.42446	4.90848	5.1527	-12.2671	-10.6987	-11.1091	-12.1909	-12.2693	-11.7691	8.31924	4.44247	5.23488	8.06942	9.85533	6.81664
OG0014785	7	0	3	1	0.0520231	201.064	70.3597	RDS	1122	5	1103	839	866	4	863	839	MAD	5	4.5	TPM3+F	TPM3+F	HKY+F	0	1	0.0322741	0.0314513	0.0307181	0.0339688	0.0541109	0.0541109	0.0346507	0.0243863	0.0239554	0.0253454	0.0483185	0.0958782	1.13692	0.910149	0.736203	0.727561	0.472531	1.22504	-4.23275	-3.57283	-3.57587	-3.52181	-3.98945	-5.35998	0.536819	0.387684	0.389923	0.373068	0.446477	0.885941	0	1	0.0119949	0.00962389	0.00863152	0.042687	0.0541109	0.0240773	0.0558065	0.0520438	0.0572378	0.222024	0.104331	0.0791237	2.81583	2.6872	2.30421	2.26649	1.86228	2.44106	-6.52126	-6.58458	-6.86315	-7.46739	-5.52896	-6.34742	2.32625	2.70389	3.31563	2.6006	0.964048	1.64312
OG0014786	7	3	0	4	3.95156	2016.73	606.897	RDS	1865	5	1833	874	847	4	841	769	MAD	1	19.5	TVM+F	TVM+F	TVM+F	0	1	3.3167e-10	0.00131759	0.00131759	0.00131759	0.00131759	0.00028912	0.000974288	0.00138834	0.000440193	0.000315393	0.00248916	0.000618364	0.790678	0.456517	0.276359	0.220315	0.50014	0.598081	-4.50131	-3.90805	-1.61075	-0.94397	-5.07573	-3.27892	1.46876e+06	0.526848	0.167045	0.119686	0.944591	1.06939	0	1	1.64773e-10	0.00131759	0.00131759	0.00131759	0.00131759	5.59255e-10	0.00436039	0.0144813	0.0079355	0.0132854	0.0120897	0.00397149	1.94763	1.70588	1.29619	1.6118	1.13499	1.83661	-7.49853	-8.59755	-7.39453	-8.42518	-8.23654	-7.31168	1.32315e+07	5.49539	3.01138	5.04158	4.58781	3.5507e+06
OG0014787	9	1	3	2	2.51152	874.746	435.324	RDS	4294	5	4223	2444	2482	5	2477	2287	midpoint	1	10.5	TPM3u+F+G4	TPM3u+F+G4	TPM3u+F+G4	0	1	0.0463281	0.0100453	0.0628278	0.0837914	0.0467664	0.00457713	0.11233	0.0232934	0.0686315	0.0425031	0.029958	0.00899866	1.28812	1.17449	0.833534	0.553584	0.628488	1.1452	-4.6105	-2.33001	-3.01909	-1.46458	-1.29551	-0.738679	1.21233	1.15941	0.546187	0.253625	0.320294	0.983003	0	1	0.536285	0.138865	0.79893	0.112074	0.345623	0.060671	4.22214	1.63712	3.56604	1.5797	0.495955	0.265834	2.14691	2.69014	1.65272	2.96951	1.18956	1.8567	-9.96524	-9.91388	-8.71787	-10.122	-5.45536	-6.44647	3.93647	5.89462	2.23176	7.04756	0.717479	2.19079
OG0014788	7	3	0	4	12.9847	1343.74	435.324	RDS	3005	5	2955	862	2026	4	2013	1717	NOTUNG	1	9.5	HKY+F+I+G4	HKY+F+I+G4	HKY+F+I+G4	0	1	0.00217483	0.00217483	0.00217483	0.00217483	0.00217483	0.00217483	0.00165772	0.00173435	0.00383282	0.00262706	0.0095234	0.00972493	3.48828	2.03684	1.91042	1.34075	3.06544	2.27896	-3.34166	-3.43204	-5.01798	-4.26251	-6.83828	-6.88016	0.381114	0.398731	0.881177	0.603969	2.18946	2.23579	0	1	0.00217483	0.00217483	3.40304e-10	2.30256e-10	0.00217483	0.00217483	0.00312952	0.00178983	0.00385661	0.0034794	0.0144185	0.0150942	6.10484	5.21177	4.69756	4.67307	5.16586	4.57621	-4.61254	-3.49502	-6.43233	-6.22647	-7.66779	-7.7594	0.719486	0.411487	5.66641e+06	7.55552e+06	3.31485	3.47021
OG0014789	9	4	0	5	1.87413	1589.38	435.324	allS	834	5	820	592	619	5	611	583	MAD	1	5	TN+F+G4	TN+F+G4	TN+F+G4	0	1	0.00282602	0.00282602	0.00282602	0.00282602	2.29714e-10	0.00282602	0.0130954	0.00432622	0.00259935	0.000161888	0.000485545	0.00691761	3.5405	1.09703	0.846697	0.230699	1.2377	1.7992	-8.89378	-6.12486	-4.85128	2.08901	-2.81302	-7.2983	2.31694	0.765427	0.459896	0.0286424	1.05685e+06	1.22392	0	1	0.00282602	0.00282602	0.00282602	0.00282602	2.29714e-10	0.00282602	0.0378088	0.0922204	0.0195471	0.0122314	0.00209496	0.0266706	5.223	1.98577	2.12779	1.70852	2.58048	3.03366	-11.5445	-13.7736	-9.8952	-8.72313	-6.46807	-10.672	6.68942	16.3163	3.45843	2.16407	4.55994e+06	4.71876
OG0014790	7	3	0	4	2.01346	1335.14	435.324	allS	6636	5	6526	1378	2980	4	2971	2515	MAD	1	4	TPM3+F+G4	TPM3+F+G4	TPM3+F+G4	0	1	0.00327685	0.00327685	0.00327685	0.00327685	0.00327685	0.00327685	0.0319971	0.0201365	0.025179	0.00562185	0.00578514	0.00223798	3.64799	1.69102	1.84095	1.16744	2.71359	1.54561	-8.66792	-7.7417	-8.18865	-5.18995	-5.24721	-3.34778	4.88229	3.07254	3.84195	0.857812	0.882728	0.341484	0	1	0.00327685	0.00327685	0.00327685	0.00327685	0.00327685	0.00327685	0.0282945	0.0588868	0.0518782	0.0815024	0.00291154	0.00428072	6.20174	3.92188	4.2472	4.38986	4.73584	3.40496	-8.42196	-9.88786	-9.63442	-10.5379	-3.87399	-4.64487	4.31733	8.98527	7.91585	12.4361	0.444259	0.653176
OG0014793	9	4	0	5	2.29088	1743.97	435.324	RDS	1166	5	1146	1036	1030	5	1024	1011	MAD	1	7.5	GTR+F+G4	GTR+F+G4	TIM3e+G4	0	1	0.0024107	0.00327685	0.00327685	0.00327685	0.00327685	0.00327685	0.00169584	0.00118127	0.004115	0.00136862	0.000746173	0.0042047	0.471177	0.304461	0.60692	0.408583	0.394261	1.00262	-4.06024	-2.60318	-5.7233	-2.97121	-1.4547	-5.7772	0.351732	0.180245	0.627889	0.208831	0.113855	0.641575	0	1	8.19419e-05	0.00327685	0.00327685	0.00327685	0.00327685	0.00327685	0.00183858	0.00875448	0.0236723	0.00920476	0.00780338	0.0237289	1.69024	1.50305	2.19442	1.78092	1.4062	2.38511	-6.14797	-7.61061	-10.0975	-7.736	-7.32309	-10.1034	11.2188	1.33581	3.61204	1.40451	1.19068	3.62068
OG0014794	7	3	0	4	1.89477	1253.14	435.324	allS	1573	5	1546	869	1548	4	1528	1345	MAD	1	3	TIM3+F+G4	TIM3+F+G4	TPM3u+F+G4	0	1	2.94896e-10	3.76482e-10	0.00327685	2.29714e-10	0.00327685	0.00327685	0.00344981	0.00286486	0.00990814	0.00112364	0.0149131	0.0138782	2.95832	1.45396	2.18354	0.570977	1.20836	5.34452	-6.05777	-5.68617	-6.30294	-3.81428	-7.1207	-6.97686	5.84921e+06	3.80478e+06	1.51184	2.44574e+06	2.27551	2.11761	0	1	2.29756e-10	0.00130886	0.00327685	2.29714e-10	0.00327685	0.00327685	0.00972279	0.0542928	0.0424033	0.00883548	0.0407976	0.013275	4.98494	3.21456	5.02972	2.99572	2.71564	7.68529	-8.13007	-10.7339	-9.21068	-7.93868	-9.13347	-6.88799	2.11589e+07	20.7404	6.47012	1.92315e+07	6.22512	2.02557
OG0014796	9	4	0	5	1.45456	1455.94	435.324	allS	759	5	746	382	384	5	382	368	MAD	1	12	TIM2e+G4	TIM2e+G4	TIM2e+G4	0	1	0.00518337	0.00518337	2.32362e-10	0.00518337	0.00518337	0.00433497	0.0136446	0.0242498	0.00381905	0.0222487	0.0233096	0.00664117	3.88374	1.78318	1.9375	2.77363	2.50288	1.87857	-7.66645	-9.1041	-7.59212	-8.88879	-9.00524	-6.24301	1.3162	2.33919	8.21788e+06	2.14616	2.2485	0.766	0	1	0.00518337	4.64017e-10	5.47259e-10	0.00518337	0.00213451	4.92736e-05	0.031083	0.0122879	0.00636618	0.0202196	0.0311529	0.00490528	6.58211	3.6463	4.69512	6.58754	4.07134	3.94663	-9.72473	-10.5137	-8.86961	-8.64971	-11.3083	-8.17828	2.99834	1.32408e+07	5.81642e+06	1.95043	7.29744	49.7759
OG0014797	9	3	1	4	1.45982	2845.77	649.872	RDS	1006	5	989	521	487	5	484	442	midpoint	3	17	TIM+F+G4	TIM+F+G4	TN+F+G4	0	1	0.00143658	0.00143658	0.00143658	0.00143658	0.00143658	0.00143658	0.00594872	0.00345819	0.00624629	0.011616	0.0106752	0.0110258	5.73919	1.38042	1.28688	1.0134	2.17728	2.72482	-8.45845	-7.10238	-8.58048	-10.1315	-9.92033	-10.0011	2.07045	1.20362	2.17402	4.04294	3.71551	3.83752	0	1	0.00143658	0.00143658	0.00143658	3.83499e-06	0.00143658	0.00143658	0.00485485	0.00835389	0.03312	0.0136935	0.0169368	0.037189	8.32333	3.99121	2.87347	2.67091	3.8594	4.55202	-7.95046	-9.30733	-12.7509	-12.4156	-11.0742	-13.0405	1.68973	2.90757	11.5274	1785.34	5.89484	12.9436
OG0014798	7	3	0	4	1.51435	1253.14	435.324	allS	1155	5	1135	373	589	4	584	535	MAD	1	5	TVMe+G4	TVMe+G4	K2P+G4	0	1	0.00327685	0.00327685	0.00327685	0.00327685	0.00327685	0.00327685	0.0546675	0.0199408	0.0007377	0.000719678	0.00306302	0.00470553	2.91121	1.84303	0.627529	0.71881	0.587979	1.26467	-9.71876	-7.70176	-1.10779	-1.05832	-3.95503	-4.8137	8.34146	3.04267	0.112562	0.109812	0.467372	0.717995	0	1	0.00327685	0.00297398	0.00327685	0.00327685	0.00327685	0.00327685	0.0614826	0.0284099	0.00367519	0.0113536	0.0160476	0.0027183	5.58578	5.0851	2.55668	2.94801	1.80254	3.23166	-9.95373	-8.55101	-4.31944	-6.5753	-7.26734	-3.71624	9.38134	4.77642	0.560781	1.7324	2.44863	0.414773
OG0014799	9	4	0	5	3.51732	1652.97	351.758	RDS	1619	5	1592	853	828	5	815	716	NOTUNG	1	9.5	GTR+F	GTR+F	TPM3+F	0	1	0.0017879	2.95269e-10	0.0017879	0.0017879	0.0017879	0.0017879	0.000618611	3.09769e-05	4.99758e-05	2.08495e-05	0.000276851	5.53833e-05	0.347918	0.0887813	0.0930305	0.0212889	0.205148	0.106537	-1.86318	4.23277	4.42666	6.61219	0.146814	4.16982	0.172999	52455.4	0.0139761	0.0058307	0.0774232	0.0154883	0	1	0.0017879	2.84286e-10	0.0017879	0.0017879	0.0017879	5.05505e-10	0.00628686	0.000332807	0.000996654	0.00117476	0.00128418	0.000218212	1.02818	0.410466	0.414744	0.496217	0.46302	0.0874564	-7.66003	-1.70304	-3.0555	-3.46653	-3.68917	-0.647799	1.75817	585339	0.278721	0.328529	0.359129	215836
OG0014802	9	3	1	4	1.2963	1969.33	468.198	RDS	865	5	850	476	565	5	556	476	MAD	3	16	TPM3u+F+G4	TPM3u+F+G4	TIM3e+I	0	1	0.00320184	7.13521e-10	2.80938e-10	2.13742e-10	2.70077e-10	6.63697e-10	0.0338817	0.00890823	0.0117564	0.00885367	0.0113398	0.00568548	4.12771	3.9	4.12605	3.39776	3.22687	2.84958	-11.0722	-10.3668	-11.0603	-10.3514	-10.9701	-9.24412	5.29097	6.24245e+06	2.09234e+07	2.07111e+07	2.09937e+07	4.28319e+06	0	1	0.00320184	0.000820152	7.97516e-05	5.377e-09	2.33337e-10	0.00320184	0.0850273	0.0435558	0.0321827	0.0310299	0.0235103	0.0507341	6.67919	7.34588	7.32853	7.33535	5.29459	5.11546	-13.3725	-13.528	-13.4953	-13.4867	-12.7929	-12.0815	13.2779	26.5535	201.768	2.88543e+06	5.03784e+07	7.92265
OG0014803	9	4	0	5	1.17557	3521.63	889.16	RDS	2280	5	2242	985	1024	5	1018	862	NOTUNG	3	21	TIM3+F+G4	TIM3+F+G4	TIM3+F+G4	0	1	0.00100874	0.00100874	0.00100874	0.00100874	0.00100874	0.00100874	0.00323514	0.00223969	0.00154042	0.00180996	0.00912155	0.00289226	2.50635	2.61764	3.51814	1.54442	2.99285	2.32839	-7.75394	-6.83461	-5.8989	-6.30201	-10.3454	-7.47385	1.60355	1.11014	0.763536	0.897135	4.52125	1.43359	0	1	0.00100874	0.00100874	0.00100874	0.00100874	0.00100874	0.00100874	0.00390722	0.00151746	0.000992805	0.00263898	0.0118588	0.00445337	5.1447	5.94352	6.64766	5.00117	5.33829	4.89351	-8.22582	-5.86136	-4.80071	-7.24474	-11.0014	-8.55291	1.93668	0.752156	0.4921	1.30805	5.87801	2.20739
OG0014804	9	4	0	5	1.36714	1532.79	435.324	allS	1144	5	1124	1083	1072	5	1066	1043	MAD	1	4	TVM+F+G4	TVM+F+G4	TPM3+F+G4	0	1	2.30784e-10	0.00327685	0.00327685	0.00105669	0.00327685	0.00327685	0.00122289	0.00228572	0.00268921	0.0021269	0.000218066	0.00184324	1.67212	0.458747	0.919532	0.42601	0.596748	0.946293	-5.01886	-4.22622	-4.63264	-5.53945	1.64787	-3.68833	2.64943e+06	0.348767	0.410334	1.0064	0.0332737	0.281251	0	1	2.29714e-10	0.00327685	0.00327685	0.00327685	0.00327685	0.00327685	0.00232347	0.0128952	0.0128902	0.0353204	0.0114591	0.00558159	3.55351	1.41804	2.42247	2.44831	1.90565	2.41526	-6.62347	-8.55166	-8.55069	-11.0707	-8.25648	-6.45821	5.0573e+06	1.96762	1.96685	5.38937	1.74849	0.85167
OG0014805	7	0	3	1	0.255534	586.901	165.823	RDS	1699	5	1670	1034	1682	4	1670	1307	MAD	5	4.5	K3Pu+F+I	K3Pu+F	HKY+F	0	1	0.00411046	0.00411046	0.00411046	0.00411046	0.00411046	6.03052e-10	0.00023726	9.39838e-05	0.000153944	0.000134142	0.00351238	0.00378012	0.604905	0.236793	0.272702	0.161531	0.433343	1.29443	2.02679	3.87886	2.89192	3.16731	-3.363	-4.67406	0.0288606	0.0114323	0.0187259	0.0163171	0.42725	3.13416e+06	0	1	0.00411046	0.00411046	0.00411046	0.00411046	0.00411046	8.88097e-10	0.000343886	0.00105092	0.00196697	0.00290326	0.0231003	0.00861601	1.52497	1.11728	1.1979	0.894211	1.66072	2.42558	1.28448	-0.949735	-2.2034	-2.98208	-7.1301	-6.3218	0.0418306	0.127835	0.239264	0.353156	2.80995	4.85083e+06
OG0014806	7	1	2	2	1.74091	623.844	279.657	RDS	1543	5	1517	799	1549	4	1469	1298	MAD	1	3	TIM2+F+G4	TIM2+F+G4	TIM2+F+G4	0	1	0.0171808	0.0171808	0.0171808	0.0171808	0.0171808	0.0171808	0.00107553	0.0041036	0.00496488	0.00738576	0.00193118	0.00658643	0.593066	0.940752	1.18553	1.04547	1.10362	0.945477	1.37116	-1.30694	-1.68799	-2.48232	0.200527	-2.25324	0.0313003	0.119424	0.144489	0.214942	0.0562015	0.19168	0	1	0.0171808	0.0171808	0.0171808	0.0171808	0.0171808	0.0171808	0.0121919	0.0322041	0.0136522	0.0163744	0.00594966	0.0523162	3.09231	3.68547	3.24689	3.29903	3.35189	3.6706	-3.48475	-5.4274	-3.71101	-4.07465	-2.04988	-6.39783	0.35481	0.937209	0.397308	0.476531	0.173148	1.52252
OG0014808	9	4	0	5	1.21863	1118.45	351.758	allS	953	5	937	919	930	5	924	908	MAD	1	6	TIM3+F+I	TIM3+F+I	K2P+I	0	1	8.02325e-10	0.000661303	1.40873e-09	0.0239379	2.85803e-10	9.0336e-10	5.95791e-05	0.000182017	0.00587853	0.00565469	0.000233702	0.00502811	0.0897095	0.263893	2.00488	0.272204	0.104116	2.12505	4.12128	1.71104	-7.35811	-1.6814	0.704421	-6.96746	37129	0.13762	2.08647e+06	0.118112	408852	2.78301e+06	0	1	4.7248e-10	4.27867e-10	4.83546e-10	0.0239379	1.51938e-09	6.34651e-10	0.000233122	0.00219129	0.0199158	0.0888549	0.00171333	0.0145591	0.343436	1.39175	4.20736	1.19944	0.714865	4.02523	0.710639	-4.89107	-10.4086	-8.5677	-4.27595	-9.62539	246700	2.56071e+06	2.05935e+07	1.85595	563827	1.14702e+07
OG0014811	9	4	0	5	2.36723	1614.79	435.324	allS	2335	5	2296	1550	2272	5	2266	1550	MAD	1	4	TIM3+F+G4	TIM3+F+G4	TPM3u+F+G4	0	1	0.00327685	0.00327685	0.00327685	0.00327685	0.00327685	0.00327685	5.85848e-05	0.000430572	2.90784e-05	1.46154e-05	0.00178898	0.0430836	0.0764799	0.110848	0.0720696	0.0550246	0.267845	1.48799	4.91563	-0.0709658	6.66683	8.38663	-3.63168	-11.5854	0.00893919	0.0656991	0.00443694	0.0022301	0.272972	6.57392	0	1	0.00327685	0.00327685	0.00327685	0.00172934	0.00327685	0.00327685	0.00143448	0.0145581	0.000469719	0.000125759	0.00626398	0.0843253	0.457431	0.859124	0.371549	0.182133	0.604628	2.56346	-3.07957	-8.87293	-0.288514	1.98545	-6.76461	-13.2643	0.218881	2.22135	0.0716723	0.0363603	0.955793	12.8668
OG0014812	7	3	0	4	1.30406	1253.14	435.324	allS	725	5	712	332	673	4	670	655	MAD	1	3	TIM3+F+G4	TIM3+F+G4	TIM3+F+G4	0	1	0.00327685	0.00235425	0.00327685	0.00327685	0.00327685	0.00327685	0.000401757	0.00412169	0.00746144	0.00899664	0.0248409	0.00599197	3.25631	3.59164	2.36078	0.982805	1.54227	2.78332	0.107589	-4.99801	-5.73572	-6.10993	-8.14121	-5.29707	0.0613023	0.875372	1.13851	1.37276	3.79037	0.914287	0	1	0.00327685	0.00327685	0.00327685	0.00327685	0.00327685	0.00327685	0.00396378	0.01122	0.0163074	0.0338112	0.0765382	0.0096293	6.24858	7.66182	5.75678	3.33607	3.66643	5.68401	-4.47062	-6.55161	-7.29947	-8.75781	-10.3918	-6.24585	0.604815	1.712	2.48827	5.15909	11.6786	1.46929
OG0014813	7	3	0	4	0.999037	1593.44	435.324	RDS	691	5	679	409	538	4	536	527	MAD	1	13.5	TIM2e+I	TIM2e+I	K2P+I	0	1	2.33066e-10	4.66804e-10	4.45605e-10	2.30357e-10	2.41126e-10	7.85139e-10	0.00154637	0.00395756	0.00315638	0.00293779	0.00373351	0.00266378	4.05318	1.47985	1.64309	0.904711	1.19845	2.73102	-4.84683	-6.72626	-6.27386	-6.13033	-6.60971	-5.9345	3.31745e+06	4.239e+06	3.54167e+06	6.37662e+06	7.74182e+06	1.69637e+06	0	1	2.39996e-10	2.29714e-10	0.00142143	2.30604e-10	2.29714e-10	1.03985e-09	0.00150581	0.015362	0.0230232	0.0229159	0.00917805	0.00408473	6.8151	3.52545	3.71088	2.46775	3.05095	5.43651	-4.79367	-9.43881	-9.16178	-10.2387	-8.40864	-6.78952	3.13716e+06	3.34373e+07	8.09861	4.96866e+07	1.99771e+07	1.96409e+06
OG0014814	7	3	0	4	2.88504	1380.21	435.324	allS	534	5	524	295	421	4	413	350	MAD	1	5	TPM3+F+G4	TPM3+F+G4	TPM3+F+G4	0	1	0.00217483	0.00217483	1.03596e-09	0.00217483	0.00217483	3.70386e-10	0.0112704	0.00237279	0.00265677	0.00146827	0.000348136	0.0107192	2.59435	0.83073	0.748633	0.652854	0.564821	1.82556	-7.20482	-4.08858	-5.77229	-3.12863	-0.250127	-8.56215	2.5911	0.54551	1.28227e+06	0.33756	0.0800374	1.44703e+07	0	1	0.00217483	0.00217483	2.3816e-10	3.77885e-10	0.00217483	2.3124e-10	0.014806	0.00880671	0.00718739	0.00368145	0.00428682	0.0181644	4.87999	2.2888	1.78181	1.71329	1.41476	3.07423	-7.75052	-6.71148	-7.76273	-6.42468	-5.27154	-9.617	3.40395	2.02469	1.50894e+07	4.87112e+06	0.985551	3.92762e+07
OG0014815	9	4	0	5	2.37574	974.953	311.904	allS	1148	5	1128	749	763	5	754	719	MAD	1	6	TPM3+F+G4	TPM3+F+G4	HKY+F+G4	0	1	0.00643046	0.00643046	0.00643046	0.00643046	0.00643046	0.00643046	0.00756481	0.00297872	0.0036301	0.00572839	0.00500953	0.00139869	1.75656	1.80069	0.978052	0.778619	1.71966	1.7683	-5.58782	-3.25778	-3.7522	-4.89263	-4.5574	-1.36789	0.588202	0.23161	0.282258	0.445411	0.389516	0.108755	0	1	0.00643046	3.20612e-10	1.32548e-09	0.00643046	7.29251e-10	0.00185632	0.00184086	0.000584693	0.00189666	0.0153716	0.00727306	0.00214251	3.78012	4.08563	2.5406	2.87072	2.94406	3.85575	-2.05464	-1.89989	-4.84179	-7.36035	-8.202	-4.21135	0.143136	911841	715459	1.19522	4.98666e+06	0.577085
OG0014816	9	3	1	4	0.823454	1482.48	435.324	RDS	531	5	521	367	468	5	452	364	NOTUNG	1	16	GTR+F+I	GTR+F+I	TVMe+I	0	1	0.0440358	0.0440358	0.0440358	0.0440358	0.0440358	0.0440358	1.62648	0.123788	0.300086	0.225072	0.212395	0.253353	4.91416	1.07875	1.82899	0.99402	1.41837	1.23342	-14.312	-7.87305	-10.0868	-9.36766	-9.22273	-9.66357	18.4677	1.40554	3.40729	2.55556	2.41161	2.87668	0	1	0.0440358	0.0440358	0.0440358	0.0440358	0.0440358	0.0440358	2.48148	0.818026	0.652226	0.713795	0.655294	1.13402	7.53531	2.76453	3.7264	2.46467	3.84928	3.44795	-15.3681	-12.5938	-12.0276	-12.2531	-12.0393	-13.4104	28.1757	9.2882	7.40564	8.10472	7.44047	12.8762
OG0014817	9	4	0	5	1.01975	980.224	311.904	RDS	702	5	690	541	591	5	586	541	MAD	1	15	TIM3+F+G4	TIM3+F+G4	TIM3+F+G4	0	1	0.00843439	0.00843439	0.00843439	0.00843439	0.00843439	0.00843439	0.0151085	0.00612957	0.00767622	0.00773109	0.00968044	0.00678624	3.17518	0.713647	0.863756	0.601535	1.58055	0.661042	-6.70952	-4.45419	-5.0167	-5.0345	-5.59665	-4.70862	0.895649	0.363368	0.455055	0.458308	0.573867	0.402296	0	1	0.00843439	0.00843439	0.00843439	0.00843439	3.20914e-10	0.00843439	0.0236699	0.0386981	0.0467303	0.0592244	0.00660027	0.0441542	5.91885	2.10684	2.59701	1.66898	3.33223	1.86822	-7.83188	-9.06085	-9.53236	-10.1247	-7.91902	-9.3906	1.40318	2.29406	2.77023	3.51089	1.02836e+07	2.61751
OG0014819	7	3	0	4	0.895847	981.22	311.904	allS	830	5	815	345	466	4	456	407	MAD	1	4	K3Pu+F+G4	K3Pu+F+G4	K3Pu+F+G4	0	1	3.21224e-10	6.98022e-10	0.00145842	0.000580313	0.00643046	0.00643046	0.000556659	7.27471e-06	3.13957e-05	1.49e-06	0.000849619	0.000909889	0.767585	0.0361545	0.0485034	0.025116	-0.0521027	0.178289	-1.7541	6.921	4.70639	10.3865	-0.136992	-0.274061	866465	5210.95	0.0107636	0.00128379	0.0660621	0.0707484	0	1	3.20612e-10	0.00643046	0.0057317	0.00643046	0.00643046	0.00643046	0.00396936	0.00142979	0.00105778	0.000676728	0.000702463	0.00896209	2.29674	0.194595	0.22462	-0.0347389	0.0287041	0.64137	-5.68292	-1.17798	-0.768951	0.318046	0.243399	-4.84893	6.1903e+06	0.111173	0.0922742	0.052619	0.05462	0.696847
OG0014820	9	2	2	3	2.85967	1122.67	351.758	RDS	1177	5	1157	862	1035	5	1033	862	NOTUNG	1	6	TIM3e+G4	TIM3e+G4	TIM3e+G4	0	1	0.0158306	0.0158306	0.0158306	0.0158306	2.88091e-10	0.0158306	0.000145837	0.000560917	0.00878462	0.000205714	0.00281912	0.0449479	0.124355	0.13151	0.36433	0.0415831	1.07366	0.813433	6.43504	3.06733	-3.81063	5.57505	-5.66698	-7.89188	0.00460618	0.0177163	0.277457	0.00649735	4.89275e+06	1.41965	0	1	0.0158306	0.0113577	0.0158306	0.0158306	8.06765e-10	0.0158306	0.00596654	0.00475707	0.0556429	0.00729144	0.00946139	0.162111	0.817094	0.630037	1.37804	0.13184	2.08437	1.92142	-2.84354	-3.02741	-8.42551	-3.34488	-8.69396	-11.0988	0.18845	0.20942	1.75745	0.230296	5.86378e+06	5.12017
OG0014821	9	4	0	5	1.91577	1604.89	435.324	allS	886	5	871	647	717	5	715	641	MAD	1	4	TPM2+F+G4	TPM2+F+G4	TPM2+F+G4	0	1	2.29715e-10	0.00327685	0.00327685	0.00327685	0.00327685	2.29714e-10	0.00285119	0.000539016	0.000785088	0.000482929	0.000410441	0.0027163	1.61923	0.243445	0.24479	0.134957	0.226499	1.32753	-7.1848	-0.619424	-1.55955	-0.344737	0.0618568	-7.06364	6.20592e+06	0.0822459	0.119793	0.0736879	0.0626273	5.91236e+06	0	1	3.59423e-10	0.00327685	0.00327685	0.00327685	0.0027978	2.29714e-10	0.0088099	0.0120816	0.0135007	0.0113729	0.000983793	0.00377039	3.32266	0.930435	0.856952	1.01407	0.638524	2.78662	-10.0051	-8.39366	-8.6713	-8.24254	-2.41214	-7.88341	1.22556e+07	1.84348	2.06001	1.73534	0.175816	8.2067e+06
OG0014822	9	4	0	5	2.15473	1835.13	435.324	RDS	1240	5	1219	992	1134	5	1129	989	MAD	1	10.5	TPM2u+F+G4	TPM2u+F+G4	K2P+G4	0	1	0.00217483	0.00217483	0.00217483	0.00217483	0.00217483	0.00217483	0.00332984	0.00146619	0.00868114	0.00691331	0.00119509	0.00585821	1.60106	0.806907	0.874732	0.723536	0.404623	1.48931	-5.98006	-3.92941	-8.37564	-7.80638	-3.41832	-7.39236	0.765539	0.33708	1.99582	1.58939	0.274755	1.34682	0	1	0.00217483	2.30048e-10	0.00217483	0.00217483	0.00217483	0.00217483	0.00879281	0.00248107	0.032511	0.0212486	0.0143658	0.0119803	3.80588	3.16846	2.37216	2.44809	1.08897	3.2683	-8.40759	-7.13018	-11.6767	-10.6135	-9.63489	-9.18091	2.02149	5.39252e+06	7.47437	4.88512	3.30275	2.7543
OG0014823	7	3	0	4	1.08329	1363.81	435.324	RDS	399	5	392	116	381	4	379	328	MAD	1	16.5	TNe+I	TNe+I	K2P+I	0	1	0.00275843	0.00275843	0.000651841	0.00275843	2.29714e-10	0.00275843	0.00655908	0.000792423	0.000179378	0.000609076	0.00192711	0.00847316	1.49462	0.307202	-0.124386	0.0692912	1.09257	0.455959	-5.77588	-1.54885	0.153999	-1.02255	-5.06272	-6.28798	1.18891	0.143636	0.137594	0.110402	4.19457e+06	1.53586	0	1	0.00275843	0.00275843	0.00275843	0.00060787	2.29714e-10	0.00275843	0.00960697	0.00405797	0.00193557	0.00034431	0.00636702	0.0356842	3.88655	0.760413	0.681202	0.141811	1.89165	1.01112	-6.53915	-4.81554	-3.33498	-1.18054	-7.45295	-9.16359	1.74138	0.735557	0.350846	0.28321	1.38586e+07	6.46821
OG0014828	7	3	0	4	1.54878	731.754	229.903	allS	1878	5	1846	685	1602	4	1579	1554	MAD	1	1	TIM2+F+G4	TIM2+F+G4	TN+F+G4	0	1	0.00418888	0.00418888	0.00418888	0.00177414	0.00418888	0.00418888	0.00340008	0.000625456	0.00429932	0.000159212	0.0174126	0.00593945	4.28979	2.945	3.62771	2.22662	4.01419	4.21688	-3.50996	-0.123811	-3.97927	1.81082	-6.77674	-4.62559	0.405845	0.0746567	0.513182	0.0448704	2.07843	0.708953	0	1	0.00418888	0.00418888	0.00418888	0.00418888	0.00418888	4.34967e-10	0.00497473	0.00391309	0.00589754	0.00472755	0.0164059	0.00230523	7.88588	7.02602	7.4068	6.50676	7.02037	7.37894	-4.2711	-3.79101	-4.61143	-4.16918	-6.65764	-4.21445	0.593802	0.46708	0.703952	0.564297	1.95826	2.64989e+06
OG0014830	7	3	0	4	1.61111	760.391	229.903	allS	1222	5	1201	286	982	4	967	922	MAD	1	1	TIM3+F+G4	TIM3+F+G4	TN+F+G4	0	1	0.00337838	0.00337838	0.00337838	0.00337838	0.00337838	4.43616e-10	0.00242888	0.00194802	0.0142349	0.00967711	0.0032863	0.000754836	0.560683	0.798008	1.6929	1.00326	0.977079	1.29647	-3.11692	-2.67569	-6.65346	-5.88159	-3.72158	-2.04517	0.359474	0.288308	2.10677	1.43221	0.486372	850775	0	1	0.00337838	4.34967e-10	0.00337838	0.00337838	0.00337838	0.00337838	0.00489713	0.00975171	0.117939	0.0237303	0.0349451	0.00548442	3.0828	3.40562	5.17256	3.05068	3.23515	3.59204	-4.51936	-7.16257	-10.8824	-7.67556	-8.44962	-4.74588	0.724775	1.12097e+07	17.4549	3.51208	5.17188	0.811694
OG0014831	9	4	0	5	1.41997	879.754	229.903	allS	807	5	793	691	786	5	784	688	MAD	1	0	GTR+F+I	GTR+F+I	TPM2+F+I	0	1	0.00418888	0.00418888	0.00418888	0.00418888	4.34967e-10	0.00418888	0.00178469	0.00173	0.00434066	0.00449616	0.00105513	0.00206488	0.30149	0.308621	0.591017	3.40446	0.704517	-0.0516823	-2.7649	-2.68709	-4.98685	-5.07484	-3.26812	-3.12947	0.213027	0.206499	0.518117	0.536677	1.21288e+06	0.246472	0	1	0.00418888	0.00418888	0.00418888	0.00418888	0.00418888	0.00418888	0.0180145	0.0311723	0.0191416	0.00139486	0.00936979	0.00831973	1.02552	1.35201	2.06197	8.8745	1.7542	0.480623	-8.54473	-9.91561	-8.69644	-2.14878	-6.91051	-6.61336	2.15028	3.72084	2.28481	0.166496	1.11841	0.993072
OG0014832	9	4	0	5	1.44448	879.754	229.903	allS	633	5	622	505	552	5	550	487	MAD	1	0	TN+F+G4	TN+F+G4	K2P+G4	0	1	0.00418888	4.34967e-10	0.00418888	4.36066e-10	0.00418888	0.00418888	0.0144504	0.00134291	0.00247387	0.00230899	0.0138165	0.0158845	5.57674	4.02586	3.94642	3.0958	4.84929	5.18829	-7.99359	-3.87106	-3.58124	-5.226	-7.88145	-8.23015	1.72485	1.54369e+06	0.295289	2.64753e+06	1.64919	1.89603	0	1	0.00418888	4.34968e-10	4.3728e-10	4.34967e-10	0.00418888	0.00418888	0.00613221	0.00310198	0.00224414	0.00370046	0.0286258	0.020544	9.23004	8.34003	8.07725	7.99724	7.83985	8.45304	-5.85067	-5.96407	-5.15477	-6.40511	-9.70256	-8.8732	0.731962	3.56575e+06	2.56602e+06	4.25373e+06	3.41688	2.4522
OG0014833	7	2	1	3	1.13356	1057.23	435.324	RDS	1475	5	1450	628	703	4	700	648	MAD	1	10.5	GTR+F+G4	GTR+F+G4	TVMe	0	1	0.0518164	0.0518164	0.0518164	0.0518164	0.0518164	0.0518164	0.165087	0.124605	0.182969	0.866277	0.222976	0.340313	1.98687	1.92315	2.25809	4.3211	3.17311	2.03242	-6.53428	-5.97164	-6.73997	-9.84975	-7.13547	-7.98107	1.593	1.20237	1.76555	8.3591	2.1516	3.28383	0	1	0.0518164	0.0518164	0.0518164	0.0518164	0.0518164	0.0518164	0.534895	0.318192	0.521443	1.60569	0.495975	0.647314	4.41761	5.14768	5.329	7.892	5.87621	4.61975	-8.88548	-7.84665	-8.83454	-11.084	-8.73439	-9.267	5.16145	3.07038	5.03164	15.4941	4.78589	6.24623
OG0014835	9	3	1	4	3.00184	1741.73	435.324	RDS	2716	5	2671	892	981	5	973	865	NOTUNG	1	5.5	TPM3+F+G4	TPM3+F+G4	TPM3+F+G4	0	1	0.00327685	0.00327685	0.00327685	0.00326307	0.00327685	0.00327685	0.0159785	0.00142162	0.00371015	0.00139741	0.00507156	0.0208073	2.36797	0.438107	0.995297	0.443183	0.816986	3.60636	-9.11471	-3.0661	-5.46429	-3.0314	-6.24573	-9.77487	2.43808	0.216919	0.566115	0.214126	0.773845	3.17489	0	1	0.00327685	0.00327685	0.00327685	2.29714e-10	0.00327685	8.2634e-09	0.0311032	0.0114975	0.0230399	0.00906443	0.0153591	0.00462765	4.76644	2.32263	3.20216	2.19773	1.40283	5.49871	-10.7799	-8.29193	-10.0297	-10.2124	-9.01589	-8.53165	4.74589	1.75435	3.51556	1.97298e+07	2.34358	280009
OG0014837	7	3	0	4	1.15197	727.169	229.903	allS	2186	5	2149	1366	2064	4	2062	1777	MAD	1	1	TVM+F+I	TVM+F+I	TPM3+F+I	0	1	0.00418888	0.00418888	0.00418888	0.00418888	0.00418888	0.00418888	0.00360629	0.00579659	0.00929138	0.00195716	0.00767346	0.0130431	0.581345	0.833228	1.47906	0.727052	1.81551	2.14937	-3.61697	-4.56615	-5.50979	-2.3946	-5.12715	-6.18813	0.43046	0.691901	1.10905	0.233613	0.915931	1.55687	0	1	4.3546e-10	0.00418888	0.00418888	0.00418888	0.00418888	0.00418888	0.00307537	0.0138422	0.0391204	0.0529632	0.0174433	0.0219437	2.30992	3.03314	4.67711	3.3721	4.43149	4.41945	-4.75695	-6.30705	-8.3849	-8.99081	-6.76953	-7.22858	3.53118e+06	1.65225	4.66955	6.32188	2.0821	2.61928
OG0014839	9	4	0	5	1.46627	879.754	229.903	allS	1002	5	985	796	930	5	928	787	MAD	1	0	TIM3e+G4	TIM3e+G4	TNe+G4	0	1	0.00418888	0.00418888	0.00418888	0.00254958	0.00418888	0.00418888	0.00667277	0.000335267	0.000877165	0.000423448	0.00531165	0.00268925	1.32688	0.3014	0.474331	0.115826	0.98507	1.04399	-6.06187	1.41528	-0.989136	0.180107	-5.49154	-3.78994	0.796485	0.0400186	0.104701	0.0830428	0.634018	0.320998	0	1	0.00418888	0.00418888	0.00418888	0.00418888	0.00418888	0.00418888	0.0395607	0.0340179	0.036354	0.00900454	0.0380763	0.0206024	3.28817	2.2153	2.65016	1.38152	2.84557	2.38649	-10.5114	-10.134	-10.3001	-6.81111	-10.4158	-8.88031	4.72211	4.0605	4.33935	1.07481	4.54492	2.45918
OG0014840	9	4	0	5	1.28391	879.754	229.903	allS	844	5	829	795	813	5	808	781	NOTUNG	1	0	TN+F+I	TN+F+I	TN+F+I	0	1	0.00418888	4.34967e-10	7.60417e-10	4.35467e-10	0.00418888	0.00418888	0.00506292	0.00103662	0.0028507	0.00230105	0.00761853	0.0552112	4.10072	3.12512	3.41481	2.47724	4.95888	5.54364	-5.37164	-3.22388	-5.75288	-5.21738	-6.39324	-11.3447	0.604327	1.19161e+06	1.87443e+06	2.64205e+06	0.909374	6.5902	0	1	0.00418888	0.00418888	0.00418888	0.00418888	0.00418888	0.00418888	0.00353561	0.000563068	0.00495844	0.00464766	0.00523743	0.0828832	7.35574	7.27623	7.46595	6.84576	7.79101	8.5837	-4.474	0.119098	-5.31952	-5.1577	-5.45636	-12.3604	0.422023	0.0672098	0.591857	0.554761	0.625158	9.89324
OG0014841	7	3	0	4	2.79946	1277.48	435.324	allS	950	5	934	511	852	4	820	667	MAD	1	9	TPM3u+F+R2	TPM3u+F+R2	TPM3u+F+R2	0	1	2.29729e-10	7.4214e-10	0.00282602	0.00282602	0.00282602	0.00282602	0.00485481	0.00253109	0.00118166	0.000195195	0.0100376	0.00170556	1.77166	0.995751	0.314165	0.155863	0.9294	1.05448	-6.82923	-5.52659	-2.29549	1.30586	-6.57432	-3.02943	1.05664e+07	1.70527e+06	0.209068	0.0345354	1.77592	0.30176	0	1	2.33412e-10	2.29714e-10	0.00282602	0.00282602	0.00282602	0.00282602	0.0184802	0.010548	0.00852728	0.0054354	0.0291056	0.0082959	3.64921	2.88812	1.72447	0.730418	1.83404	3.02391	-9.5027	-8.38117	-6.24819	-5.34752	-8.70351	-6.19317	3.95871e+07	2.2959e+07	1.50871	0.961672	5.14959	1.46777
OG0014842	7	3	0	4	1.51193	1253.14	435.324	allS	1865	5	1834	1453	1833	4	1825	1816	MAD	1	3	TVM+F+G4	TVM+F+G4	TPM3+F+G4	0	1	0.00327685	2.30965e-10	0.00327685	0.00327685	0.00327685	2.29714e-10	0.00414541	0.00725212	0.0126327	0.00796043	0.0180412	0.00296604	3.01468	2.68349	3.30318	3.49845	1.60858	1.91021	-4.56023	-7.54372	-6.78881	-5.86519	-7.50154	-5.75559	0.63253	1.56996e+07	1.92757	1.21465	2.75282	6.45595e+06	0	1	0.00327685	2.29714e-10	0.00327685	0.000754731	0.00327685	2.29714e-10	0.00300215	0.0173258	0.00961176	0.000857802	0.0462119	0.0106285	6.42527	5.46186	6.98943	7.91585	3.7011	4.64612	-3.91488	-9.28552	-6.2422	-2.7773	-9.3827	-8.30821	0.458084	3.77117e+07	1.46661	0.568283	7.05126	2.31343e+07
OG0014843	9	3	1	4	1.1404	965.973	229.903	RDS	594	5	583	481	573	5	571	475	MAD	1	3.5	TIM2+F+G4	TIM2+F+G4	TIM2+F+G4	0	1	0.00418888	0.00418888	0.00418888	0.00418888	4.37311e-10	0.00418888	0.0279916	0.190669	0.0126173	0.0116822	0.000717087	0.0339385	1.24706	8.53067	1.16076	1.50965	0.926265	1.95686	-9.6746	-14.4712	-7.68252	-7.49001	-2.4166	-10.1562	3.34118	22.7589	1.50605	1.39443	819882	4.05102	0	1	0.00418888	0.00418888	0.00418888	0.00418888	8.33246e-10	0.00418888	0.0472165	0.248461	0.0413598	0.103048	0.00610893	0.0488182	3.16429	11.7182	2.71113	4.23476	2.49504	3.21663	-10.9817	-15.1331	-10.6506	-12.9328	-7.77238	-11.0651	5.63593	29.6572	4.93685	12.3002	3.66574e+06	5.82711
OG0014844	7	3	0	4	1.09603	760.391	229.903	allS	804	5	790	520	781	4	778	768	MAD	1	1	TPM3+F+G4	TPM3+F+G4	K2P+I	0	1	0.00337838	8.82527e-09	0.00337838	0.00337838	0.00337838	0.00337838	0.0006405	0.00248062	0.0102371	0.000523292	0.00195042	0.014298	0.473144	0.8281	1.24772	0.384495	1.66692	1.44302	-0.451046	-4.4247	-5.9941	-0.0468286	-2.67815	-6.6623	0.0947939	140541	1.5151	0.0774472	0.288662	2.11611	0	1	0.00337838	0.00337838	0.00337838	0.00337838	0.00337838	0.00337838	0.0392228	0.0795098	0.0777732	0.00545486	0.0253459	0.012822	2.28077	3.0829	3.97486	2.56882	4.32016	2.44398	-8.68058	-10.0938	-10.0497	-4.73507	-7.80729	-6.44438	5.80498	11.7675	11.5104	0.807319	3.75119	1.89765
OG0014845	9	4	0	5	1.83381	879.754	229.903	allS	526	5	517	439	462	5	460	433	MAD	1	0	TPM3u+F+G4	TPM3u+F+G4	TIM3e+G4	0	1	0.000970084	0.00418888	0.00418888	0.00418888	3.0317e-08	0.00418888	0.0519473	0.0453399	0.102236	0.0019127	0.0785854	0.0440993	8.33991	4.40495	3.45796	15.7903	3.73283	2.41773	-12.5444	-10.8523	-12.885	-2.93807	-14.0444	-10.7829	26.7747	5.41193	12.2033	0.228306	1.29606e+06	5.26385	0	1	8.98618e-10	0.00418888	0.00418888	0.00418888	4.64553e-10	0.00418888	0.0679104	0.0595558	0.10646	0.0100518	0.081577	0.0429299	11.3467	8.73305	7.34588	21.6205	5.96874	5.4868	-13.6794	-11.5341	-12.9862	-7.08618	-14.1378	-10.7157	3.7786e+07	7.10879	12.7074	1.19982	8.78016e+07	5.12426
OG0014846	7	3	0	4	2.26842	1356.71	435.324	RDS	1388	5	1364	532	1071	4	1060	970	MAD	1	8.5	TVM+F+G4	TVM+F+G4	TPM2u+F+G4	0	1	2.29714e-10	0.00217483	0.00217483	0.00217483	2.29714e-10	0.00217483	0.00402826	0.0304451	0.0112985	0.00973459	0.00775604	0.0295144	2.42103	3.18562	2.4765	2.23003	3.84363	3.95049	-6.54236	-9.17115	-7.18864	-6.89067	-7.85263	-9.10906	8.768e+06	6.99941	2.59756	2.23801	1.6882e+07	6.78545	0	1	2.29714e-10	0.00217483	5.50329e-10	0.00217483	2.29714e-10	0.00217483	0.00505403	0.0352723	0.00711168	0.0248598	0.0114486	0.0300646	5.31004	7.0033	5.45205	6.52873	6.3333	6.86265	-6.99606	-9.46549	-7.67916	-8.7658	-8.63143	-9.146	1.10007e+07	8.10919	6.4613e+06	5.71533	2.49193e+07	6.91193
OG0014847	7	2	1	3	2.09722	1285.17	435.324	RDS	401	5	394	196	321	4	319	293	MAD	1	6.5	TIM2+F+G4	TIM2+F+G4	K2P+G4	0	1	0.00270821	0.00270821	0.00270821	0.00270821	0.00216348	0.00270821	0.0178766	0.01973	0.0208742	0.0206439	0.0111466	0.00702227	7.0516	3.01684	2.73177	2.22221	1.94965	2.9003	-7.78104	-7.97833	-8.09107	-8.06889	-7.12128	-5.91222	3.30045	3.64263	3.85387	3.81136	2.57609	1.29648	0	1	0.00270821	0.00270821	0.00270821	0.00270821	0.00270821	0.00270821	0.0212974	0.0318181	0.037766	0.0487919	0.0416994	0.0102661	10.1171	6.58078	5.51655	4.95409	4.17129	5.75311	-8.13122	-8.93412	-9.27686	-9.78918	-9.47502	-6.67175	3.932	5.87438	6.9725	9.00815	7.6987	1.89537
OG0014848	7	3	0	4	1.09028	760.391	229.903	allS	1170	5	1150	448	1137	4	1132	859	MAD	1	1	TIM+F+I	TIM+F+I	K2P+I	0	1	0.00337838	4.34967e-10	0.00337838	4.34967e-10	0.00337838	0.00337838	0.00810406	0.0167353	0.00630685	0.00889689	0.00564338	0.00538421	1.73082	3.48426	4.94397	1.6762	1.44105	1.33917	-5.52679	-8.24272	-5.02533	-6.97909	-4.80302	-4.709	1.1994	1.92374e+07	0.933413	1.02271e+07	0.83522	0.796863	0	1	0.00177074	4.34967e-10	0.00337838	4.34967e-10	0.00337838	0.00337838	0.0114471	0.0278613	0.0103883	0.0289192	0.0206057	0.00726812	4.30597	7.48733	8.64112	5.6265	3.29948	3.19845	-6.78221	-9.26216	-6.02342	-9.3367	-7.3932	-5.30906	3.23229	3.20269e+07	1.53746	3.32431e+07	3.04965	1.07568
OG0014849	9	4	0	5	1.31379	879.754	229.903	allS	697	5	685	649	666	5	664	640	MAD	1	0	TPM3+F+I	TPM3+F+I	K2P+I	0	1	9.79372e-05	0.00418888	7.33416e-10	4.41464e-10	4.86832e-10	0.00418888	0.00352703	0.00872123	0.00176089	0.00183795	0.00439925	0.015584	1.37889	1.11792	0.812388	0.542144	1.03991	1.71201	-6.23697	-6.73119	-4.54852	-4.6556	-6.83755	-8.1824	18.0066	1.041	1.20047e+06	2.08166e+06	4.51824e+06	1.86016	0	1	0.00418888	0.00418888	4.36556e-10	4.34967e-10	4.37474e-10	0.00418888	0.0308872	0.0546387	0.0229614	0.012889	0.0170065	0.0413523	3.61319	3.57333	2.44425	2.11006	3.41576	3.93033	-9.89264	-11.3186	-10.9685	-9.5249	-10.218	-10.6221	3.68681	6.52187	2.62984e+07	1.4816e+07	1.94372e+07	4.93595
OG0014851	9	4	0	5	2.27488	698.203	229.903	RDS	1548	5	1522	658	717	5	715	622	MAD	1	4.5	GTR+F+G4	GTR+F+G4	TPM3+F+G4	0	1	0.0133429	0.00461433	0.0133429	0.0133429	0.00369209	0.0133429	0.0126719	0.0101502	0.0473846	0.00976931	0.00722472	0.00467318	4.40006	1.99482	1.95748	1.10636	1.48829	2.13836	-5.09711	-6.4366	-8.39438	-4.44675	-5.86	-2.60324	0.474855	1.09986	1.77564	0.366085	0.978406	0.175118	0	1	0.0133429	0.0133429	0.0133429	0.0133429	4.34967e-10	0.0133429	0.0113866	0.0850049	0.163951	0.149297	0.0107197	0.0345781	7.72501	5.22022	5.24635	4.37828	3.2904	4.58725	-4.82972	-9.85541	-11.4976	-11.2635	-8.1185	-7.60668	0.426689	3.18539	6.14373	5.5946	1.23225e+07	1.29574
OG0014852	7	2	1	3	1.69156	1085.12	326.439	RDS	401	5	394	274	304	4	298	274	NOTUNG	1	6.5	TPM3u+F+G4	TPM3u+F+G4	JC+I	0	1	0.0027466	0.0027466	3.06336e-10	0.0027466	3.06336e-10	0.0027466	0.0177053	0.00404545	0.0116138	0.0157743	0.0127804	0.0131764	2.13245	2.03479	2.83629	2.2338	2.62119	4.10017	-7.61688	-4.66434	-8.2042	-7.38592	-8.39564	-7.02601	3.22313	0.736448	1.8956e+07	2.87161	2.08601e+07	2.39868	0	1	0.0027466	0.0027466	0.00263417	0.0027466	3.63545e-10	0.0027466	0.161587	0.0819351	0.0457292	0.0464281	0.00645947	0.123375	7.41197	6.11919	7.16422	4.70065	6.31858	8.29689	-12.0392	-10.681	-9.56531	-9.54496	-7.03091	-11.4996	29.4158	14.9157	8.68002	8.45194	8.884e+06	22.4595
OG0014853	7	3	0	4	1.44886	760.391	229.903	allS	3563	5	3504	2101	2893	4	2875	2326	MAD	1	1	GTR+F+G4	GTR+F+G4	TPM3+F+G4	0	1	0.00204688	0.00337838	0.00337838	0.00337838	0.00337838	0.00337838	0.00098167	0.000758193	0.000819836	5.22927e-05	0.00808687	0.000921307	0.497756	0.24482	0.306307	0.0861045	1.00203	0.337415	-1.76787	-0.788424	-0.944757	4.55974	-5.52254	-1.17814	0.239797	0.112213	0.121336	0.00773932	1.19686	0.136354	0	1	4.34967e-10	0.00337838	0.00337838	0.00337838	0.00337838	0.00319147	0.00681786	0.00425667	0.0117826	0.00279197	0.0332076	0.00460543	1.62589	0.660974	1.02357	0.713637	2.47732	0.669214	-6.44678	-4.23903	-6.2753	-3.39556	-8.34762	-4.45868	7.83722e+06	0.629987	1.74382	0.413212	4.91473	0.721521
OG0014855	9	4	0	5	1.69457	865.833	229.903	RDS	776	5	762	652	681	5	679	649	MAD	1	4.5	TIM3e+G4	TIM3e+G4	TIM3e+G4	0	1	0.00427097	0.00427097	0.00427097	0.00427097	0.00427097	0.00427097	0.00170312	0.000603952	0.0130211	0.00226446	0.00195378	0.0179222	0.661321	0.338611	0.834096	0.311712	0.382221	1.04143	-2.60471	-0.012902	-7.68998	-3.31689	-2.94797	-8.48865	0.199383	0.0707044	1.52437	0.265099	0.228729	2.09814	0	1	5.85864e-10	0.00427097	0.00427097	0.00427097	0.00427097	0.00427097	0.00620149	0.0191238	0.0734792	0.0574722	0.00646173	0.0648372	1.85878	0.696794	1.58883	1.65736	0.889278	1.8784	-7.65808	-8.65089	-12.0161	-11.4018	-5.9383	-11.7033	5.2926e+06	2.23882	8.60217	6.72824	0.756472	7.59046
OG0014856	9	4	0	5	1.8957	879.754	229.903	allS	1048	5	1030	955	987	5	985	847	MAD	1	0	TIM3+F+G4	TIM3+F+G4	TIM3e+G4	0	1	6.77646e-10	0.00418888	0.00418888	0.00418888	0.00418888	0.00418888	0.000936451	0.0198143	0.0215036	0.00535781	0.0323434	0.0012961	0.19276	1.23211	1.33676	1.01011	1.35198	0.119015	-2.96982	-8.7828	-8.98734	-5.51318	-10.0078	-1.96518	690959	2.36511	2.56675	0.639527	3.86063	0.154707	0	1	0.00173968	0.00418888	0.00418888	0.00418888	0.00418888	0.00418888	0.0222263	0.0588919	0.0609968	0.042758	0.102396	0.0312026	0.789283	3.07971	3.33516	4.41997	3.48488	0.708796	-10.0717	-11.506	-11.5938	-10.7057	-12.8889	-9.91804	6.38802	7.02954	7.28079	5.10374	12.2223	3.72445
OG0014858	7	3	0	4	1.14149	731.754	229.903	allS	1213	5	1192	1054	1155	4	1153	1143	MAD	1	1	TVM+F+G4	TVM+F+G4	TPM2+F+I	0	1	0.00418888	0.00418888	0.00418888	0.00418888	0.00418888	0.00418888	0.0132038	0.0103445	0.0397041	0.00590745	0.000894321	0.00228236	1.87442	0.946842	3.23676	0.33235	0.653236	0.882731	-6.22336	-5.73528	-8.42527	-4.61479	-0.838978	-2.71278	1.57605	1.23476	4.73922	0.705134	0.106749	0.27243	0	1	0.00418888	6.50671e-10	0.00418888	0.00348849	0.00418888	0.00418888	0.0176706	0.0277924	0.0836511	0.0251689	0.00280962	0.0148474	3.9564	1.99845	6.0643	1.86938	1.9561	2.13544	-6.80616	-9.19362	-9.91567	-7.73153	-3.12846	-6.45801	2.10923	2.13567e+07	9.98489	3.60742	0.335367	1.77224
OG0014860	7	3	0	4	1.90464	727.169	229.903	allS	523	5	513	346	501	4	499	436	MAD	1	1	TIM3e+G4	TIM3e+G4	TIM3e+G4	0	1	0.00418888	0.00418888	0.00418888	0.00418888	0.00418888	0.00418888	0.023223	0.0368643	0.00396773	0.00218478	0.0135708	0.0168559	7.62993	2.18305	0.852849	0.352634	1.14673	1.47644	-7.3419	-8.2661	-3.808	-2.61465	-6.26745	-6.70102	2.77198	4.40025	0.473602	0.260784	1.61986	2.01198	0	1	0.00418888	0.00418888	0.00418888	0.00418888	0.00418888	0.00418888	0.0700345	0.267192	0.0107114	0.0291713	0.187573	0.0841857	10.3429	5.71138	2.80333	3.17322	2.69376	2.88546	-9.54959	-12.2275	-5.79423	-7.79798	-11.5199	-9.91767	8.35956	31.893	1.27855	3.48198	22.3893	10.0487
OG0014862	9	4	0	5	1.07325	879.754	229.903	allS	926	5	910	838	846	5	841	826	MAD	1	0	TIM2+F+I	TIM2+F+I	K2P+I	0	1	0.00418888	0.00418888	0.00418888	0.00418888	0.00418888	0.00418888	0.00935969	0.00372457	0.00701054	0.006025	0.0046958	0.0106396	3.10226	1.98271	4.08263	1.35606	5.91534	6.2398	-6.90782	-4.60416	-6.18532	-5.80658	-5.18346	-7.22825	1.11721	0.444577	0.836803	0.719166	0.560508	1.26998	0	1	0.00418888	0.00418888	0.00418888	0.00418888	0.00418888	0.00418888	0.0368861	0.0321392	0.0257232	0.0141978	0.00940371	0.0372121	6.7846	6.14761	7.93644	5.03249	9.40712	9.75734	-10.3364	-9.99198	-9.43527	-7.9495	-6.91955	-10.3584	4.40285	3.83625	3.07042	1.6947	1.12246	4.44176
OG0014864	9	1	3	2	0.668768	609.92	229.903	RDS	1051	5	1033	505	513	5	511	502	MAD	1	6.5	TVMe+G4	TVMe+G4	TVMe+G4	0	1	0.00644786	0.0144426	0.0144426	0.0106056	0.0144426	0.0144426	0.0244991	0.0493868	0.0336541	0.0242198	0.0331931	0.0333795	2.29204	2.7453	2.49224	1.92046	2.32641	2.42961	-7.96517	-8.26579	-7.30692	-7.10179	-7.27245	-7.28644	1.89979	1.70976	1.1651	1.14184	1.14914	1.15559	0	1	0.0139	0.0144426	0.0144426	0.0144426	0.0144426	0.0121268	0.958829	0.517792	0.313688	0.0518475	0.500024	0.712612	1.81384	6.21245	5.68581	6.24524	3.5032	2.85389	-15.761	-14.1405	-12.8876	-8.38735	-14.0532	-15.2966	34.4904	17.9258	10.8598	1.79495	17.3107	29.3817
OG0014865	9	3	1	4	1.70831	1644.99	435.324	RDS	844	5	829	387	367	5	364	352	NOTUNG	1	16.5	TVMe+G4	TVMe+G4	K2P+G4	0	1	0.00492232	0.00901927	0.00513907	0.00262848	0.00314154	0.0115871	0.0212369	0.00644318	0.00576104	0.00178617	0.015973	0.0317643	2.17099	0.940265	1.21561	0.39002	1.88551	1.67311	-8.70832	-4.40174	-5.35762	-3.66786	-8.85087	-7.81014	2.15721	0.35719	0.560514	0.339771	2.54222	1.37067	0	1	2.37858e-10	0.000531765	0.00255162	0.0075627	0.0038828	0.00131446	0.00997116	0.00755218	0.0148979	0.0441422	0.0376962	0.0115673	3.79542	2.39324	3.08704	2.98383	3.43426	3.40956	-9.8967	-8.75055	-9.0169	-9.61121	-10.6129	-9.20937	2.09603e+07	7.10105	2.91931	2.91842	4.85426	4.40003
OG0014866	7	3	0	4	1.4076	760.391	229.903	allS	493	5	484	280	466	4	463	427	MAD	1	1	K2P+G4	K2P+G4	K2P+G4	0	1	0.00337838	0.00337838	0.00337838	0.00337838	0.00337838	4.34972e-10	0.00848352	0.0058428	0.0116901	0.0398989	0.0163879	0.0201981	3.9693	5.77651	2.3229	1.27832	2.63786	3.50697	-5.61831	-4.87248	-6.25954	-8.71476	-6.93514	-8.61887	1.25556	0.864734	1.73013	5.90503	2.42541	2.32178e+07	0	1	0.00337838	0.00337838	2.68528e-08	0.00337838	0.00337838	3.18246e-08	0.0563778	0.0587742	0.0163378	0.0525279	0.0293324	0.0267078	6.71008	10.5134	5.94601	5.80963	3.72042	4.97574	-9.40621	-9.48947	-8.19463	-9.26475	-8.09944	-9.17758	8.34391	8.69859	304210	7.77413	4.34119	419610
OG0014867	9	4	0	5	1.43906	1372.5	435.324	allS	1544	5	1518	1321	1494	5	1486	1300	MAD	1	2	TIM2+F+I	TIM2+F+I	K2P+I	0	1	2.29769e-10	0.00418888	0.00131024	0.00349187	0.00418888	0.00418888	0.000138229	0.000800159	7.89683e-05	4.78707e-05	0.000401164	0.00377489	0.419348	0.271712	0.170269	0.032544	0.112662	0.725683	0.767257	-1.03878	3.10765	5.65488	0.687319	-4.91707	300801	0.0955098	0.0301351	0.0068546	0.0478844	0.450585	0	1	5.37312e-10	0.00418888	2.29721e-10	0.00418888	0.00418888	0.00418888	0.00111828	0.0216671	0.00147734	0.00166099	0.0164743	0.0279924	1.46567	1.52737	1.08248	0.574873	0.694442	2.00259	-4.45933	-9.28563	-5.15545	-2.86467	-8.60065	-9.92598	1.04063e+06	2.58627	3.21551e+06	0.198261	1.96643	3.34128
OG0014868	7	3	0	4	2.31797	731.754	229.903	allS	1487	5	1462	706	1446	4	1393	1036	NOTUNG	1	1	TPM3u+F+R2	TPM3u+F+R2	HKY+F+G4	0	1	0.00418888	0.00418888	0.00418888	0.00418888	0.00418888	0.00418888	0.00732172	0.00245946	0.00178485	0.00189132	0.000567939	0.0173969	5.49727	0.314205	0.17608	-0.131315	-0.0332685	0.678892	-5.04405	-2.86224	-2.22103	-2.33691	0.0691237	-6.77495	0.873946	0.293569	0.213046	0.225755	0.0677912	2.07656	0	1	0.00418888	0.00418888	0.00418888	0.00418888	0.00418888	0.00418888	0.000464573	0.0358953	0.0160938	0.00555474	0.00656604	0.0234449	8.17466	0.659526	0.61135	0.759035	0.391439	1.6272	0.470912	-8.22357	-6.61923	-4.49166	-4.82618	-7.37166	0.0554531	4.28459	1.92102	0.663034	0.783746	2.79846
OG0014869	9	4	0	5	2.21229	879.754	229.903	allS	2802	5	2755	2203	2268	5	2266	2071	MAD	1	0	TN+F+I+G4	TN+F+I+G4	HKY+F+G4	0	1	0.00418888	0.00418888	0.00418888	0.00418888	0.00418888	0.00418888	0.00367806	0.00586404	0.00372632	0.00836121	0.00844726	0.00974024	2.93603	2.55173	3.25333	2.11703	4.78752	4.86399	-4.57275	-5.73888	-4.60534	-6.62579	-6.65139	-7.00745	0.439026	0.699952	0.444787	0.998023	1.00829	1.16263	0	1	0.00418888	0.00418888	0.00418888	0.00418888	0.00418888	0.00418888	0.00762723	0.0192008	0.0185427	0.0099941	0.0111051	0.00418063	6.3288	6.70589	7.1289	6.41037	7.90401	7.93719	-6.3961	-8.70417	-8.61698	-7.07178	-7.33531	-4.89294	0.910413	2.29188	2.21332	1.19293	1.32555	0.499015
OG0014870	9	3	1	4	1.10531	1174.91	435.324	RDS	1301	5	1279	408	472	5	470	403	MAD	1	11.5	TIM3e+G4	TIM3e+G4	K2P+G4	0	1	0.338292	0.338292	0.338292	0.338292	0.338292	0.338292	2.54305	1.26006	1.66953	0.728246	1.0415	1.00079	3.67517	2.2098	2.36736	1.93494	2.56349	2.81033	-10.3321	-8.57662	-9.28008	-7.20594	-8.10039	-8.00069	3.75866	1.86238	2.46758	1.07636	1.53935	1.47917	0	1	0.338292	0.338292	0.338292	0.338292	0.338292	0.338292	6.13936	3.99224	4.18517	3.58858	3.12953	3.29452	6.11531	5.3117	5.11007	5.42252	4.77901	5.35434	-12.5355	-11.4596	-11.5776	-11.1931	-10.8509	-10.9794	9.07405	5.90058	6.18573	5.30397	4.62548	4.86934
OG0014871	9	4	0	5	1.3415	879.754	229.903	allS	2881	5	2833	2359	2766	5	2734	2278	MAD	1	0	TIM3+F+I+G4	TIM3+F+I+G4	TN+F+I	0	1	0.00418888	0.00418888	0.00418888	0.00418888	0.00418888	0.00418888	0.00147468	0.00501711	0.0148196	0.00755136	0.0171286	0.00260553	4.47049	3.44029	3.22601	2.65925	5.0258	4.70088	-2.28788	-5.34892	-8.05667	-6.37111	-8.41867	-3.71087	0.176022	0.59886	1.76892	0.901357	2.04453	0.311005	0	1	0.00418888	0.00418888	0.00418888	0.00418888	0.00418888	0.00418888	0.00158547	0.00467412	0.0112317	0.00971536	0.0110401	0.00683219	8.02871	7.48717	7.03977	6.96705	8.44553	7.94462	-2.46898	-5.17189	-7.36363	-7.00106	-7.32062	-6.1209	0.189247	0.55792	1.34065	1.15966	1.31778	0.815515
OG0014872	7	3	0	4	1.65181	760.391	229.903	allS	770	5	757	475	673	4	670	592	midpoint	1	1	TIM2+F+G4	TIM2+F+G4	K2P+G4	0	1	0.00337838	0.00337838	0.00337838	0.00337838	0.00337838	0.00337838	0.0151614	0.0172888	0.0168972	0.020516	0.0286646	0.00976587	2.26289	2.73674	2.98366	4.84072	3.11197	2.43886	-6.77957	-7.04218	-6.99635	-7.38447	-8.05338	-5.89985	2.24389	2.55875	2.50078	3.03637	4.24236	1.44535	0	1	0.00337838	0.00337838	0.00337838	0.00337838	0.00337838	0.00337838	0.0262385	0.0199672	0.0138529	0.0142973	0.0688365	0.0120008	5.09204	5.91494	6.46137	9.57976	6.31352	5.33729	-7.87652	-7.33024	-6.59905	-6.6622	-9.80553	-6.312	3.8833	2.95514	2.05023	2.116	10.1878	1.77611
OG0014873	9	4	0	5	1.6306	805.289	229.903	RDS	609	5	598	433	444	5	442	427	NOTUNG	1	4.5	TVM+F+G4	TVM+F+G4	HKY+F+G4	0	1	0.00635658	0.00635658	0.00635658	0.00635658	0.00635658	0.00635658	0.0122829	0.00580793	0.00442919	0.00118437	0.020948	0.0123233	0.558179	0.386646	0.433993	0.23983	0.741487	0.913917	-6.77948	-4.90703	-4.22951	-0.931993	-8.11408	-6.7877	0.966156	0.456844	0.348394	0.0931609	1.64774	0.969337	0	1	0.00594973	0.00635658	0.00635658	0.00635658	0.00635658	0.00635658	0.0582284	0.108897	0.0739622	0.0607676	0.0104385	0.0374654	0.100294	0.204519	1.06225	1.96314	0.935782	1.01864	-10.7937	-12.235	-11.2678	-10.7766	-6.37271	-9.56751	4.89337	8.56566	5.81776	4.7799	0.821076	2.94698
OG0014874	7	3	0	4	1.533	731.754	229.903	allS	806	5	792	637	804	4	768	604	MAD	1	1	TPM3u+F+G4	TPM3u+F+G4	TIM3e+G4	0	1	0.00418888	0.00418888	5.33574e-05	4.75498e-10	0.00418888	1.45791e-08	0.0101584	0.00741242	0.02468	0.00149665	0.129125	0.00521096	1.13533	1.22986	2.26193	0.6787	2.87149	1.14032	-5.69895	-5.06867	-8.93454	-3.35055	-10.7839	-5.84562	1.21254	0.884773	231.27	1.57377e+06	15.4128	178714	0	1	0.00418888	0.00418888	7.38011e-10	6.44541e-10	0.00418888	0.00398847	0.0238557	0.0283175	0.0318731	0.0159232	0.12683	0.0229495	3.71491	3.55067	4.50136	2.05635	4.85848	3.047	-7.4064	-7.74932	-9.46762	-8.07965	-10.7481	-7.39011	2.8475	3.38007	2.15939e+07	1.23524e+07	15.1389	2.87697
OG0014875	9	2	2	3	2.00295	653.644	229.903	RDS	3075	5	3024	2719	3012	5	3003	2647	MAD	1	4	TVM+F+G4	TVM+F+G4	TPM3u+F+G4	0	1	0.000122795	4.34967e-10	8.157e-10	0.000537227	0.00901188	0.00327203	0.00755005	0.0100757	0.00762041	0.00774326	0.010675	0.0111972	1.94927	2.75675	2.51852	1.96503	1.938	3.08281	-6.45448	-7.21924	-6.521	-6.37376	-4.98428	-6.43757	30.7424	1.15822e+07	4.67108e+06	7.20669	0.592272	1.71105	0	1	0.00946767	4.34967e-10	1.19704e-09	0.014383	0.0423061	0.00188946	0.048392	0.030179	0.0202783	0.207903	0.116192	0.00931962	3.72333	6.11249	6.01354	5.68871	4.43693	5.38178	-8.67901	-9.96179	-8.9678	-11.5605	-7.80847	-6.39286	2.55564	3.46912e+07	8.47016e+06	7.22739	1.37323	2.46622
OG0014876	7	3	0	4	1.54208	1253.14	435.324	allS	4308	5	4237	862	3312	4	3298	2713	MAD	1	3	SYM+G4	SYM+G4	TVMe+G4	0	1	0.00327685	0.00327685	0.00327685	0.00327685	0.00327685	0.00327685	0.00395219	0.00348458	0.00177835	0.00159909	0.0011964	0.00246327	0.851035	0.376561	0.301627	0.279155	0.191266	1.0866	-4.46476	-4.21292	-2.8676	-2.65509	-2.07486	-3.51921	0.603046	0.531696	0.27135	0.243998	0.182553	0.375859	0	1	0.00327685	0.00327685	0.00327685	0.00327685	0.00327685	0.00327685	0.025054	0.0275025	0.00364736	0.0214568	0.00117287	0.00172478	2.3537	1.11511	0.739994	1.14629	-0.0127832	2.54758	-8.15829	-8.34478	-4.30423	-7.84831	-2.03513	-2.80643	3.82287	4.19648	0.556534	3.274	0.178963	0.263176
OG0014878	9	4	0	5	1.14336	879.754	229.903	allS	2167	5	2131	1747	2046	5	2038	1615	MAD	1	0	GTR+F+G4	GTR+F+G4	TIM2+F+G4	0	1	4.40035e-10	0.00418888	0.00418888	0.00418888	0.000541412	4.34967e-10	0.00204249	0.00458726	0.00963067	0.0088187	0.00115088	0.00214332	2.37605	2.39495	3.90382	2.0708	1.30674	1.26733	-4.91939	-5.12499	-6.97917	-6.75897	-3.22249	-5.03986	2.32083e+06	0.547551	1.14955	1.05263	1.06285	2.46377e+06	0	1	0.00418888	0.00418888	0.00418888	4.35368e-10	0.00418888	4.99856e-10	0.00461321	0.00734874	0.00366049	0.00468294	0.00211612	0.00490658	5.80323	6.59686	8.16917	6.83664	2.90179	3.73844	-5.1391	-6.30311	-4.56078	-6.99378	-3.19075	-7.11041	0.550649	0.877171	0.436929	5.37814e+06	0.252588	4.90799e+06
OG0014880	9	4	0	5	1.58532	879.754	229.903	allS	746	5	733	673	711	5	709	658	MAD	1	0	TIM2+F+I	TIM2+F+I	TPM2u+F+G4	0	1	0.00418888	0.00418888	0.00418888	0.00418888	0.0014535	0.000799714	0.00689026	0.0102721	0.00117459	0.00295064	0.00068916	0.000682815	0.729203	1.14525	0.655618	0.48856	0.578947	0.782836	-6.14206	-7.14038	-1.71909	-4.02185	-1.51613	-1.7948	0.822446	1.22612	0.140204	0.352199	0.237068	0.426912	0	1	0.00418888	0.00418888	0.00418888	0.00418888	0.00418888	0.00418888	0.123748	0.122775	0.0487789	0.0347589	0.0237579	0.0289672	2.74384	4.20349	2.65961	2.5507	1.96335	2.42522	-13.3624	-13.3427	-11.035	-10.1879	-9.23657	-9.7322	14.771	14.6549	5.82243	4.14895	2.83583	3.45762
OG0014881	7	3	0	4	1.23614	731.754	229.903	allS	1698	5	1669	643	1614	4	1579	1183	MAD	1	1	TVM+F+I	TVM+F+I	TPM2+F+I	0	1	0.00418888	4.34967e-10	0.00418888	0.00418888	0.00418888	0.00418888	0.00478812	0.000322483	0.00468914	0.000423301	0.00119434	0.000623275	0.516101	0.4851	0.537564	0.128914	0.156735	0.48624	-4.19464	-0.280686	-4.15286	0.656986	-1.41755	-0.116824	0.571527	370698	0.559712	0.0505267	0.142561	0.0743963	0	1	0.00418888	0.00418888	3.86153e-09	0.00379176	0.00418888	0.00418888	0.0324832	0.0193093	0.0174418	0.0054612	0.0103405	0.0121492	1.20542	2.08937	1.52869	1.00882	1.0917	1.90594	-8.02381	-6.98353	-8.26184	-4.57983	-5.7345	-6.05688	3.87731	2.30482	2.25841e+06	0.720141	1.23428	1.45017
OG0014883	7	3	0	4	1.18794	731.754	229.903	allS	4278	5	4207	2047	4074	4	4030	3523	MAD	1	1	TIM2+F+I	TIM2+F+I	TPM2u+F+I	0	1	7.48626e-10	4.36367e-10	6.06802e-10	0.00418888	0.00418888	0.00418888	0.00181129	0.00642147	0.00339501	0.00530286	0.0475255	0.00869803	1.84801	3.17402	2.70575	2.18745	5.32243	3.37687	-3.73218	-6.26339	-4.98871	-4.39885	-8.78489	-5.38855	1.20974e+06	7.35787e+06	2.79746e+06	0.632968	5.67281	1.03823	0	1	4.34967e-10	4.34967e-10	0.00418888	0.00418888	0.00418888	0.00418888	0.000140519	0.00328059	0.0027496	0.0330172	0.0655799	0.00415765	5.16218	7.44564	6.53175	6.36569	8.43236	6.67873	1.38073	-4.92014	-3.08527	-8.05642	-9.4289	-3.91226	161529	3.77108e+06	0.328202	3.94105	7.82785	0.496271
OG0014885	7	3	0	4	2.43272	1441.13	435.324	RDS	868	5	853	380	741	4	733	652	MAD	1	19.5	TN+F+I	TN+F+I	HKY+F+I	0	1	2.29714e-10	0.00193366	0.00193366	0.00193366	0.00193366	0.00193366	0.00255027	5.74836e-05	6.96523e-05	0.00332447	0.00146198	0.001762	1.01612	0.139899	0.136016	0.417204	0.836057	0.954167	-5.73405	3.19461	2.81057	-4.92053	-3.27749	-3.6508	5.55097e+06	0.014864	0.0180105	0.859634	0.378036	0.455613	0	1	2.29714e-10	0.00193366	0.00193366	0.00193366	0.00193366	0.00193366	0.00972804	0.00085624	0.000729451	0.0187182	0.00454292	0.01089	2.38715	0.892143	0.756307	1.75075	2.20249	2.40987	-8.41167	-2.2075	-1.88698	-8.37689	-5.54505	-7.29359	2.11742e+07	0.221404	0.18862	4.84009	1.1747	2.8159
OG0014887	9	4	0	5	3.17529	920.495	229.903	RDS	743	5	730	631	735	5	715	610	MAD	1	4.5	TPM3+F+G4	TPM3+F+G4	TPM3+F+G4	0	1	0.00342956	0.00342956	0.00342956	0.00342956	0.00342956	0.000614215	0.00327833	0.000196998	0.00441934	0.00774575	0.00107968	0.000865928	0.732068	2.0308	2.59788	1.4565	0.84392	0.994291	-4.61251	2.41722	-5.35915	-6.76204	-1.83584	-2.55116	0.477952	0.0287206	0.644301	1.12926	0.157408	0.704906	0	1	4.34967e-10	4.34967e-10	4.37274e-10	0.00342956	0.00342956	0.00342956	0.00667958	0.00124577	0.00711093	0.0168446	0.0118282	0.00458341	3.52597	5.39701	6.22507	4.15638	2.07687	3.32312	-7.96756	-3.76931	-8.12401	-8.70426	-7.82039	-5.45029	7.67827e+06	1.43203e+06	8.13097e+06	2.4558	1.72444	0.668221
OG0014888	7	3	0	4	2.33404	731.754	229.903	allS	691	5	679	466	639	4	634	607	MAD	1	1	TVMe+G4	TVMe+G4	K2P+G4	0	1	0.00418888	0.00418888	0.00418888	0.00418888	0.00418888	0.00418888	0.000578644	0.00150466	0.00306226	0.0138631	0.00248538	0.00737179	0.661183	1.51371	1.90981	1.34186	0.630255	1.59745	0.031775	-1.87949	-3.30067	-6.32082	-2.88321	-5.05768	0.069069	0.179601	0.365523	1.65475	0.296663	0.879923	0	1	0.00418888	0.00418888	0.00418888	0.00418888	0.00418888	0.00418888	0.00582709	0.00569995	0.0150774	0.0432326	0.0224307	0.0363333	3.15618	4.46123	4.92715	3.48036	1.88564	4.51412	-4.5874	-4.54328	-6.48875	-8.59555	-7.28322	-8.24783	0.695542	0.680366	1.79969	5.1604	2.67741	4.33687
OG0014890	9	4	0	5	2.1554	879.754	229.903	allS	731	5	718	613	696	5	694	613	MAD	1	0	TPM3+F+G4	TPM3+F+G4	TPM3+F+G4	0	1	0.00150154	0.00418888	0.00418888	0.00418888	0.00418888	0.00418888	0.0125224	0.00232121	0.0029011	0.00597387	0.000837978	0.000726218	1.63372	0.818086	1.17318	0.547416	0.994853	0.869071	-8.74393	-3.42201	-3.97951	-5.78527	-0.87488	-0.517026	4.16984	0.277068	0.346286	0.713062	0.100024	0.086684	0	1	0.00418888	0.00418888	0.00418888	0.00418888	0.00418888	0.00418888	0.0563797	0.0316327	0.0325561	0.0268428	0.00516264	0.0462761	3.75147	2.33052	3.89186	2.48026	2.62102	2.04367	-11.3971	-9.95227	-10.0242	-9.54178	-5.42041	-10.9033	6.72968	3.77579	3.88601	3.20406	0.616231	5.52368
OG0014894	9	4	0	5	1.27513	879.754	229.903	allS	706	5	693	685	690	5	688	667	MAD	1	0	TIM3+F+G4	TIM3+F+G4	K2P+I	0	1	0.00418888	0.00418888	0.00418888	0.00418888	0.00418888	0.00418888	0.00614647	0.00313769	0.00212952	0.00266469	0.0083779	0.0336062	0.550713	0.314099	0.397673	0.922771	0.777963	1.50001	-5.85648	-4.1755	-3.20653	-3.767	-6.63078	-10.1036	0.733664	0.374526	0.254187	0.318067	1.00002	4.01135	0	1	0.00418888	0.00418888	0.00217507	0.00418888	0.00418888	4.34967e-10	0.0541978	0.023422	0.011237	0.0855992	0.0240017	0.0222565	2.40649	1.74971	0.662632	4.27087	2.1427	3.8438	-11.2984	-9.20097	-8.17589	-12.441	-9.2621	-10.8906	6.46924	2.79573	2.58314	10.2174	2.86493	2.55841e+07
OG0014896	7	3	0	4	0.744292	1119.07	435.324	allS	767	5	754	421	540	4	538	495	NOTUNG	1	11	TIM2+F+I	TIM2+F+I	K2P+I	0	1	6.69279e-10	0.00556649	2.29714e-10	2.31893e-10	2.56641e-10	2.46283e-10	0.00206359	0.125113	0.012788	0.00346638	0.00616968	0.0115839	1.46844	4.31626	3.03583	1.69525	2.53406	2.80281	-4.66488	-10.4077	-8.31301	-5.70221	-6.85529	-8.11523	1.54165e+06	11.238	2.78346e+07	7.47409e+06	1.202e+07	2.35175e+07	0	1	0.00140257	0.00556649	4.28041e-10	3.48648e-10	2.29714e-10	2.40275e-10	0.0126027	0.263778	0.0306709	0.0205163	0.0163033	0.0271887	3.53256	6.83072	5.16471	3.9879	4.41736	4.60037	-7.49788	-11.8995	-10.0626	-9.25843	-8.79872	-9.8216	4.49273	23.6934	3.58271e+07	2.94226e+07	3.5486e+07	5.65784e+07
OG0014898	9	4	0	5	1.27271	1372.5	435.324	allS	1518	5	1492	1149	1464	5	1462	1134	MAD	1	2	GTR+F+G4	GTR+F+G4	TIM3e+G4	0	1	0.00159436	0.00418888	0.00418888	0.00418888	0.00418888	0.00418888	0.00375146	0.010348	0.00974572	0.0157076	0.0309498	0.0239291	3.28624	3.51366	3.77247	3.55392	4.67297	3.91559	-6.35676	-7.43813	-7.28821	-8.4815	-10.1771	-9.53388	1.17648	1.23518	1.16328	1.87491	3.69428	2.85626	0	1	0.00418888	0.00418888	0.00418888	0.00418888	0.00418888	0.00418888	0.00344059	0.00841906	0.00941801	0.00667512	0.0240472	0.0265186	6.59133	7.54172	7.47613	7.58312	7.58059	7.18978	-4.68525	-6.92239	-7.2027	-6.34211	-9.54619	-9.79076	0.410682	1.00493	1.12417	0.796766	2.87036	3.16535
OG0014900	9	4	0	5	1.09672	879.754	229.903	allS	1834	5	1803	1651	1689	5	1687	1648	MAD	1	0	TIM2e+G4	TIM2e+G4	K2P+G4	0	1	0.00418888	0.00418888	0.00418888	0.00418888	0.00418888	0.00418888	0.00101526	0.00954706	0.00242982	0.00113597	0.000126447	0.00144069	0.719713	0.806047	0.506959	0.304808	0.223402	0.84268	-1.35465	-6.95737	-3.53633	-1.63551	3.85304	-2.2296	0.121185	1.13957	0.290032	0.135594	0.0150932	0.171966	0	1	0.00418888	0.00418888	0.00418888	0.00418888	6.94404e-10	0.00418888	0.0232247	0.0509701	0.0185801	0.0205073	0.00119608	0.00120502	2.46928	3.4066	2.59322	1.97216	1.36676	2.69724	-9.17983	-11.1449	-8.62202	-8.86874	-3.58159	-1.78303	2.77218	6.08397	2.21779	2.44783	861225	0.143836
OG0014901	9	4	0	5	1.76905	879.754	229.903	allS	2350	5	2311	1858	2067	5	2041	1843	MAD	1	0	TIM2+F+I+G4	TIM2+F+I+G4	TN+F+I	0	1	0.00418888	0.00418888	0.00418888	0.00362334	0.00418888	0.00418888	0.00712028	0.00347619	0.00390021	0.0034146	0.0301368	0.0475839	3.43881	2.59095	2.8897	1.96677	3.96775	4.40419	-6.22416	-4.43163	-4.71936	-4.60298	-9.83116	-10.973	0.849902	0.414931	0.465543	0.471195	3.59724	5.67978	0	1	0.00418888	0.00418888	0.004149	8.62116e-10	0.00418888	0.00418888	0.008643	0.0118767	0.0153279	0.00514994	0.0259108	0.0449912	7.11491	6.91129	6.87928	6.38528	6.63433	7.58154	-6.70866	-7.50323	-8.15591	-7.23143	-9.45343	-10.833	1.03166	1.41764	1.84718	2.9868e+06	3.0928	5.3703
OG0014902	7	2	1	3	2.81929	688.539	229.903	RDS	739	5	726	442	667	4	661	606	NOTUNG	1	4.5	TPM3u+F+G4	TPM3u+F+G4	K2P+G4	0	1	0.00945392	0.00945392	0.00945392	4.34967e-10	0.00648065	0.00945392	0.0157468	0.00422316	0.0253249	0.0250057	0.0147468	0.00184705	0.473458	0.317718	0.737008	1.86851	0.913064	0.696986	-5.21418	-2.58207	-6.16448	-8.69224	-5.69835	-0.928086	0.832818	0.223355	1.33939	2.87443e+07	1.13776	0.0976869	0	1	0.00945392	0.0059162	0.00276702	4.34967e-10	0.00945392	7.81824e-10	0.0533546	0.0443531	0.0546964	0.0909387	0.124209	0.00775987	1.34173	1.40555	1.29838	3.94561	1.58507	1.64964	-7.65483	-8.03432	-9.31696	-11.2744	-9.34484	-6.35197	2.82183	3.74844	9.88364	1.04535e+08	6.5692	4.96267e+06
OG0014903	7	0	3	1	0.464308	112.794	39.3976	RDS	1788	5	1758	778	1668	4	1665	1074	MAD	5	4.5	GTR+F	GTR+F	TN+F	0	1	7.06084e-09	0.00781124	0.00744525	0.044341	0.044341	0.0390144	0.00143242	0.00077618	0.000671163	0.00116571	0.000677581	0.0332986	0.217966	0.175822	0.46067	0.347801	0.199086	0.967083	0.528471	2.22133	2.49098	3.11965	4.20476	-3.78862	101434	0.0496835	0.0450732	0.0131448	0.00764056	0.426748	0	1	2.53823e-09	2.57114e-09	0.044341	0.044341	0.044341	0.00876347	0.0119335	0.0239134	0.0188139	0.0135074	0.0493319	0.0163235	1.07572	1.17315	1.60719	1.72599	0.27665	1.71231	-3.7115	-5.10168	-2.44288	-1.78017	-4.37083	-3.81613	2.35075e+06	4.65034e+06	0.212149	0.152313	0.556278	0.93134
OG0014904	9	3	1	3	2.11523	712.976	229.903	RDS	4668	5	4591	4156	4678	5	4501	4123	NOTUNG	1	3.5	TVM+F+I+G4	TVM+F+I+G4	TPM2u+F+I+G4	0	1	0.0115026	0.0115026	0.0115026	0.0115026	0.00465496	0.0115026	0.00184697	0.0108977	0.0130142	0.020946	0.0101923	0.0156445	4.71985	3.84876	3.36256	2.68097	3.01912	3.76884	-0.684759	-5.12228	-5.56598	-6.75575	-6.6202	-6.02619	0.0802853	0.473709	0.565707	0.910491	1.09477	0.680045	0	1	1.33068e-09	0.0115026	0.0115026	0.0115026	0.00905781	0.0044087	0.00177711	0.00692015	0.0228923	0.0332449	0.0330226	0.0122702	8.451	8.01772	7.2422	6.84985	5.61574	6.99418	-3.88033	-3.98698	-6.97789	-7.91064	-8.40383	-7.15915	667745	0.300809	0.995097	1.44511	1.82288	1.39159
OG0014905	7	1	2	2	1.15474	443.499	152.585	RDS	2593	5	2550	835	2136	4	2134	1738	MAD	1	3	TVM+F+G4	TVM+F+G4	TPM3+F	0	1	0.0194943	0.0111594	0.0403372	0.129515	0.384562	2.67623e-09	0.122868	0.0403255	0.136697	0.14117	0.99105	0.00848162	1.59712	1.14942	1.15786	0.832703	1.14075	2.05144	-6.79793	-5.37011	-5.89806	-4.10524	-6.11007	-4.1481	3.15137	1.80679	1.69442	0.544994	1.28854	1.58462e+06	0	1	0.0993098	1.35547e-08	0.0104592	0.055625	0.110052	1.0998e-08	1.63064	0.0432583	0.139224	0.821938	1.10897	0.0174644	3.28513	3.02215	2.85264	3.07766	2.54323	4.15754	-9.43249	-7.40667	-7.93401	-8.98478	-8.49464	-5.59263	8.20985	1.5957e+06	6.65556	7.38821	5.03837	793985
OG0014906	7	3	0	4	2.3668	1509.92	435.324	RDS	825	5	811	418	685	4	682	538	MAD	1	11.5	TPM3+F	TPM3+F	TPM3+F	0	1	2.30082e-10	0.00173902	0.00173902	0.00173902	0.00173902	0.00173902	0.00101466	0.00108518	0.0308738	0.0179822	0.00851676	0.00420363	0.833125	0.701385	2.31748	1.90828	1.65481	2.55797	-3.95199	-2.82339	-9.51971	-8.43866	-6.94397	-5.53179	2.20499e+06	0.312009	8.87679	5.17022	2.44872	1.20862	0	1	0.00173902	0.00173902	0.00173902	0.00173902	0.00173902	0.00173902	0.00343098	0.00920756	0.0515526	0.054432	0.0141257	0.00681017	2.38846	2.0855	4.67285	3.40181	4.01725	5.31591	-5.12559	-7.09995	-10.5451	-10.6538	-7.95589	-6.49673	0.986468	2.64734	14.8223	15.6502	4.0614	1.95805
OG0014907	9	4	0	5	1.12351	879.754	229.903	allS	1655	5	1627	1569	1590	5	1582	1566	MAD	1	0	GTR+F+G4	GTR+F+G4	TIM3e+G4	0	1	0.00418888	0.00418888	0.00418888	0.00418888	0.00418888	0.00418888	0.0251314	0.00827948	0.0239408	0.00324489	0.00855587	0.0254881	4.39897	5.24991	6.62074	5.00316	6.48498	4.75696	-9.37708	-6.60124	-9.25575	-4.25949	-6.68333	-9.41232	2.99977	0.988268	2.85766	0.387322	1.02126	3.04235	0	1	0.00418888	0.00418888	0.00418888	0.00418888	0.00418888	0.00418888	0.00688971	0.0111643	0.0132727	0.00740204	0.0127495	0.0140497	8.5647	9.88148	10.9871	9.43364	9.71378	8.66965	-6.14186	-7.3486	-7.78106	-6.32118	-7.68051	-7.92329	0.82238	1.33261	1.58428	0.883533	1.52182	1.67702
OG0014908	7	3	0	4	1.54458	731.754	229.903	allS	527	5	517	283	468	4	466	456	MAD	1	1	TIM2+F+G4	TIM2+F+G4	K2P+G4	0	1	4.58521e-10	0.00418888	0.00418888	0.00418888	9.42456e-10	0.00418888	0.0112229	0.024621	0.00987196	0.0393248	0.00975602	0.00975625	3.21593	3.84232	2.34734	2.44485	2.1967	1.24679	-7.38001	-7.46956	-5.64176	-8.40607	-7.09987	-5.61818	1.22381e+07	2.93885	1.17835	4.69395	5.17585e+06	1.16454	0	1	4.34967e-10	0.00418888	0.00418888	0.00418888	4.34967e-10	0.00418888	0.0133691	0.025601	0.0144693	0.0469571	0.0253582	0.0534064	5.79319	8.12676	5.78428	7.82346	3.4535	3.22338	-7.72999	-7.54762	-6.40642	-8.76083	-9.0103	-9.01822	1.5368e+07	3.05582	1.72711	5.60496	2.91496e+07	6.37477
OG0014909	7	2	1	3	2.13129	729.076	229.903	RDS	560	5	550	259	462	4	457	439	MAD	1	3.5	HKY+F+I	HKY+F+I	HKY+F+I	0	1	0.00428505	0.00428505	0.00428505	0.00428505	0.00428505	0.00428505	0.00916289	0.00152841	0.00052695	0.00161027	0.000527403	0.00468337	1.46698	0.522439	0.440985	0.382765	0.330878	1.47774	-5.45403	-1.87215	0.257596	-1.97651	0.255879	-4.11174	1.06917	0.178342	0.0614871	0.187894	0.0615399	0.546478	0	1	0.00428505	0.00428505	2.03631e-09	0.00428505	0.00428505	0.00154652	0.0247141	0.0108009	0.00209396	0.00107631	0.0121041	0.00723829	3.43075	2.58228	2.20388	2.24324	1.56819	3.98955	-7.43845	-5.78296	-3.99261	-1.17077	-6.01079	-5.88487	2.88376	1.2603	514156	0.125589	1.41237	2.34018
OG0014912	9	4	0	5	0.988926	879.754	229.903	allS	645	5	634	595	597	5	589	556	midpoint	1	0	TN+F+G4	TN+F+G4	TN+F+G4	0	1	0.00213038	0.00418888	0.00418888	0.00418888	0.00418888	0.00418888	0.00436248	0.00128504	0.00394316	0.00319234	0.0175838	0.0204126	3.47895	2.41981	3.12574	1.42916	4.91139	4.59354	-5.82978	-1.94376	-4.74674	-4.21868	-8.48423	-8.85716	1.02387	0.153387	0.47067	0.381049	2.09886	2.43651	0	1	4.34982e-10	0.00205287	4.40783e-10	4.34967e-10	7.84186e-10	4.34967e-10	0.0030304	0.00751983	0.00759612	0.00289039	0.00659234	0.00477147	6.96035	6.6188	7.06821	5.16333	7.81222	7.77641	-5.9057	-7.22469	-8.20306	-5.78745	-7.84874	-7.04061	3.48335e+06	1.83154	8.61663e+06	3.32254e+06	4.2033e+06	5.48487e+06
OG0014913	9	4	0	5	0.997354	879.754	229.903	allS	1219	5	1198	1177	1158	5	1156	1146	MAD	1	0	TIM2+F+G4	TIM2+F+G4	HKY+F+G4	0	1	0.00418888	0.00418888	0.00418888	0.00418888	0.00418888	0.00418888	0.0126797	0.106263	0.00448167	0.0191457	0.00150242	0.0110502	0.971467	6.32114	0.484215	0.851956	0.981043	0.973107	-7.66679	-12.9816	-5.06677	-8.69699	-2.33449	-7.32291	1.51349	12.6839	0.534947	2.2853	0.179335	1.31899	0	1	0.00418888	0.00418888	0.00418888	0.00418888	0.00418888	0.00418888	0.0475064	0.0876184	0.0268245	0.131096	0.0105812	0.0211259	2.27423	10.453	1.54326	3.33983	3.05985	2.39047	-10.9689	-12.4993	-9.54007	-13.5066	-7.2145	-8.94304	5.67053	10.4584	3.20186	15.648	1.26302	2.52166
OG0014914	9	4	0	5	1.06541	879.754	229.903	allS	791	5	777	760	765	5	763	753	MAD	1	0	TPM3+F+G4	TPM3+F+G4	HKY+F+G4	0	1	0.00418888	7.40905e-10	0.00418888	0.00418888	0.00418888	0.00418888	0.00475174	0.00159378	0.011917	0.0149056	0.0168066	0.0282503	5.23437	4.00957	2.70264	2.5676	3.18717	3.42589	-5.21307	-4.29924	-7.51169	-8.07113	-8.37122	-9.66955	0.567185	1.07556e+06	1.42245	1.77919	2.0061	3.37206	0	1	0.00418888	0.00418888	0.00418888	0.00418888	0.00418888	0.00418888	0.00682037	0.00205863	0.0256474	0.0365106	0.0494445	0.0244357	8.1553	8.10167	6.12624	7.13858	5.64062	5.96841	-6.11657	-3.12189	-9.42789	-10.3108	-11.0689	-9.3069	0.814103	0.245725	3.06136	4.35803	5.90187	2.91673
OG0014915	7	3	0	4	1.04596	731.754	229.903	allS	4924	5	4842	2875	4200	4	4186	3610	MAD	1	1	GTR+F+I	GTR+F+I	TIM+F+I	0	1	0.0030065	4.8507e-10	0.00233466	0.00418888	0.00418888	0.00383306	0.00228153	0.000781751	0.00498558	0.00182566	0.00683662	0.0117642	1.28829	1.39525	3.04018	1.10192	1.86166	2.6267	-3.08688	-2.05166	-4.87846	-2.26625	-4.90695	-6.10173	0.379432	805813	1.06773	0.217918	0.816043	1.53457	0	1	0.00418888	9.54713e-10	0.00418888	0.00180464	0.00418888	0.00418888	0.00696362	0.000124922	0.00163884	0.00368161	0.0184743	0.0156539	4.47425	5.09531	6.92373	4.25017	3.98909	5.76211	-4.94376	1.61604	-2.05033	-4.45989	-6.89512	-6.5638	0.831203	65423.7	0.195617	1.02004	2.20515	1.8685
OG0014916	7	3	0	4	1.16497	731.754	229.903	allS	1347	5	1324	973	1323	4	1306	1240	MAD	1	1	TPM2u+F+G4	TPM2u+F+G4	HKY+F+G4	0	1	0.00418888	0.00418888	0.00418888	4.34967e-10	0.00418888	0.00418888	0.00153054	0.00887189	0.000847642	0.000236891	0.00774653	0.000993814	0.600258	0.787816	0.115665	0.203225	0.625808	0.442917	-1.91361	-5.42814	-0.731765	0.336216	-5.15685	-1.04995	0.182691	1.05898	0.101178	272309	0.924654	0.118625	0	1	0.00418888	0.00418888	4.34967e-10	4.34967e-10	0.00418888	4.34967e-10	0.0126877	0.0543603	0.00297964	0.000520387	0.0514507	0.00128208	2.04294	2.09078	0.145486	1.00331	1.78506	0.916537	-6.14362	-9.05363	-4.7277	-1.23773	-8.94361	-3.04107	1.51444	6.48864	3.42514e+06	598192	6.14133	1.47377e+06
OG0014917	7	2	1	2	1.77561	534.046	177.935	RDS	3887	5	3822	904	4065	4	3672	3421	MAD	1	1.5	GTR+F+I	GTR+F+I	TVM+F+I	0	1	0.00729509	5.62003e-10	0.00729509	0.00729509	0.00729509	0.00729509	0.00476614	0.00172471	0.002738	0.00398205	0.0214681	0.0171319	4.40045	1.07124	1.35459	0.751737	1.26497	2.562	-3.22065	-2.9961	-2.11203	-2.86117	-6.23071	-5.77946	0.326668	1.53443e+06	0.187661	0.272927	1.47141	1.17421	0	1	1.1524e-09	7.44833e-10	0.00729509	5.62003e-10	0.00729509	0.00729509	0.00111795	0.0161358	0.00547326	0.0127305	0.0474353	0.0121464	7.19157	3.53555	3.97043	2.99495	3.38844	5.45921	-2.12899	-7.46807	-3.49732	-6.994	-7.81631	-5.09164	485056	1.08318e+07	0.375133	1.1326e+07	3.25118	0.832505
OG0014918	7	3	0	4	2.09344	760.391	229.903	allS	2768	5	2722	688	2653	4	2622	1906	MAD	1	1	TIM3+F+G4	TIM3+F+G4	TPM3+F+G4	0	1	0.00337838	0.00337838	1.36469e-09	0.00123748	0.00337838	0.00337838	0.0012154	0.00641867	0.00290343	0.0007136	0.016401	0.00140311	1.76463	1.57018	1.84224	1.38483	3.16133	3.58993	-1.73221	-5.06048	-4.73947	-1.43431	-6.93674	-2.01945	0.17988	0.949963	1.06377e+06	0.288328	2.42734	0.207661	0	1	0.00337838	0.00337838	0.00337838	0.00112839	0.00270331	0.00337838	0.00472885	0.0264277	0.0243162	0.000295603	0.0149549	0.00389299	4.66519	5.41594	5.41143	5.52657	5.72306	6.18254	-4.44942	-7.89089	-7.72435	0.285968	-6.98093	-4.06042	0.699869	3.9113	3.5988	0.130984	2.76604	0.576163
OG0014919	7	3	0	4	0.823744	760.391	229.903	allS	1515	5	1489	1126	1444	4	1438	1216	MAD	1	1	TN+F+G4	TN+F+G4	TN+F+G4	0	1	4.34967e-10	4.34967e-10	4.34967e-10	0.00337838	0.00337838	0.000721153	0.00442271	0.00536014	0.00937281	0.00479055	0.00260532	0.00011839	3.84096	3.08984	2.80494	2.29402	3.08424	3.68166	-5.58119	-5.96566	-7.08331	-4.47535	-3.25717	1.95521	5.08396e+06	6.16155e+06	1.07742e+07	0.709001	0.385588	0.0820841	0	1	0.00337838	0.00337838	0.00337838	5.09738e-09	0.00337838	0.00337838	0.0100098	0.0147189	0.0108143	0.0100537	0.00332921	0.00765065	7.2954	7.32027	7.01733	6.84572	5.57194	6.6324	-5.94919	-6.72033	-6.10379	-7.22356	-3.74753	-5.41164	1.48145	2.1784	1.60051	986161	0.492724	1.1323
OG0014920	9	4	0	5	1.92583	879.754	229.903	allS	1350	5	1327	1051	1071	5	1059	994	MAD	1	0	TN+F+I	TN+F+I	HKY+F+I	0	1	0.00418888	0.00418888	0.00418888	0.00418888	0.00418888	0.00418888	0.00515786	0.00302838	0.00240369	0.0014391	0.00081859	0.001794	0.551992	0.701676	0.797402	0.555493	0.392591	0.725483	-5.41809	-4.08686	-3.5093	-2.22683	-0.816357	-2.77791	0.61566	0.361478	0.286913	0.171776	0.0977098	0.214138	0	1	0.00418888	0.00418888	0.00418888	0.00418888	0.00418888	0.00418888	0.037665	0.0267606	0.00797383	0.0244096	0.0135166	0.00957491	1.80797	2.91299	3.30335	2.77827	1.68958	2.13367	-10.3886	-9.53411	-6.5072	-9.30422	-7.82659	-6.96465	4.49583	3.19424	0.951785	2.91361	1.61339	1.14289
OG0014921	7	3	0	4	1.13229	1352.7	435.324	RDS	1014	5	997	754	958	4	952	897	MAD	1	7.5	TIM3e+G4	TIM3e+G4	TIM3e+G4	0	1	0.00217483	0.00217483	0.00217483	0.00217483	2.29714e-10	0.00217483	0.000467484	0.00279304	0.00103382	0.000792969	0.00258152	0.0017571	4.46852	2.40237	3.13856	2.00139	4.90831	4.58126	-0.816038	-4.39108	-2.40334	-1.87288	-5.64563	-3.46415	0.107476	0.642127	0.237679	0.182306	5.61899e+06	0.403962	0	1	0.00217483	0.00217483	0.00217483	0.00217483	0.00217483	0.00217483	0.00184304	0.00289014	0.000829366	0.000469038	0.00317892	0.00119812	7.76489	6.30818	6.73798	6.08403	7.86554	7.87974	-3.55965	-4.45943	-1.96263	-0.822675	-4.6499	-2.69832	0.423719	0.664451	0.190673	0.107833	0.730842	0.275451
OG0014922	7	2	1	3	2.50067	704.57	229.903	RDS	2453	5	2412	745	1156	4	1150	979	NOTUNG	1	4.5	TPM3+F+G4	TPM3+F+G4	TPM3+F+G4	0	1	0.00561859	0.00561859	4.34967e-10	4.96839e-10	0.00561859	0.00561859	0.00338749	0.00391844	0.00205725	7.4185e-05	0.00607061	0.0142465	0.429838	0.720019	1.636	0.441233	1.17791	2.71412	-3.05912	-3.35032	-3.87375	2.77138	-4.22586	-5.93196	0.301454	0.348703	2.36484e+06	74656.9	0.540226	1.2678	0	1	0.00561859	4.35921e-10	0.00561859	4.34967e-10	0.00561859	4.34967e-10	0.0436	0.00869242	0.0355281	0.00326138	0.037293	0.0110621	1.22019	1.49883	3.93891	3.49799	2.70957	4.4801	-8.16905	-6.75591	-7.75959	-4.79531	-7.85655	-7.23805	3.87998	9.97017e+06	3.16166	3.74901e+06	3.31872	1.2716e+07
OG0014923	7	3	0	4	0.614233	760.391	229.903	allS	1649	5	1621	1195	1606	4	1600	1588	MAD	1	1	TIM3+F+I	TIM3+F+I	TPM3u+F+I	0	1	4.34967e-10	0.00337838	0.00337838	0.0014753	5.24319e-10	4.48771e-10	0.000362817	0.000105397	8.35201e-05	0.000123712	5.59702e-05	0.000710475	4.32456	0.0567595	-0.021168	-0.00503489	0.00466775	0.600992	-0.579971	3.15798	3.62327	2.16164	3.15819	-1.92404	417063	0.0155988	0.012361	0.0419276	53374.2	791579	0	1	0.00337838	0.00337838	4.34967e-10	0.00337838	0.00337838	0.00337838	0.0157438	0.0261966	0.00100125	0.00749424	0.00156844	0.0127989	7.02116	0.890052	0.108203	0.681491	0.689527	1.87491	-6.85496	-7.87332	-2.61018	-5.37033	-2.24222	-6.44078	2.33009	3.87709	1.15095e+06	1.10915	0.232129	1.89424
OG0014924	9	4	0	5	1.71153	879.754	229.903	allS	3442	5	3385	3013	3219	5	3217	2833	MAD	1	0	TPM2u+F+I+G4	TPM2u+F+I+G4	TIM2e+G4	0	1	0.00418888	0.00418888	0.00418888	4.36457e-10	0.00418888	0.00418888	0.00031594	0.000343337	0.0020915	0.000246137	0.000140324	0.000725582	0.238709	0.281907	0.529368	0.332618	0.400277	0.476022	1.56372	1.35582	-3.1615	0.370693	3.59272	-0.514836	0.0377117	0.0409819	0.249649	281972	0.0167496	0.0866081	0	1	0.00418888	0.00418888	0.00418888	0.00418888	0.00418888	0.00418888	0.00540408	0.0100398	0.0276828	0.0134503	0.00443938	0.0122969	1.41525	2.07125	2.5788	1.86889	2.13377	1.75225	-5.53467	-7.08317	-9.61882	-7.8143	-5.04307	-7.59015	0.64505	1.19838	3.30432	1.60548	0.5299	1.4678
OG0014925	9	4	0	5	0.624507	879.754	229.903	allS	615	5	604	559	567	5	565	555	MAD	1	0	GTR+F+G4	GTR+F+G4	K2P+G4	0	1	0.00418888	0.00418888	1.24901e-09	4.37326e-10	0.00418888	4.36199e-10	0.000242756	0.00274002	0.00100375	0.000426251	0.00165447	0.000460435	0.140593	0.556923	0.369162	0.356914	0.532759	0.334632	2.22246	-3.8367	-3.14332	-1.00216	-2.57549	-1.19501	0.0289762	0.327059	401816	487338	0.197483	527781	0	1	0.00418888	0.00418888	4.36419e-10	0.00418888	0.00418888	1.554e-09	0.0108764	0.0205461	0.00446223	0.00486973	0.0105071	0.00301	0.832125	2.26915	0.700004	0.863315	1.098	0.321416	-7.28328	-8.87346	-6.87309	-5.27438	-7.19692	-5.88882	1.29825	2.45245	5.11233e+06	0.581268	1.25417	968465
OG0014926	9	4	0	5	1.38628	848.026	229.903	RDS	998	5	981	592	630	5	622	592	MAD	1	4.5	TVM+F+G4	TVM+F+G4	TPM2+F+G4	0	1	0.00471151	0.00471151	0.00442416	0.00471151	0.00471151	0.00471151	0.0090142	7.26077e-05	0.0257458	0.000307375	0.000147409	0.0318954	0.874762	0.0950217	0.971819	0.103211	0.162023	1.06731	-6.59372	5.46	-9.31941	1.85251	3.68965	-9.75287	0.956615	0.00770535	2.90969	0.0326195	0.0156435	3.38484	0	1	0.00471151	4.61328e-10	0.00471151	0.00319977	0.00471151	0.00471151	0.061656	0.0061846	0.0719064	0.00367137	0.00241257	0.101046	2.57163	0.575052	2.698	1.24039	1.20414	2.68471	-11.4006	-7.601	-11.7851	-4.90924	-3.29844	-12.6357	6.54312	6.70303e+06	7.63093	0.573692	0.256029	10.7233
OG0014930	7	2	1	3	1.5056	501.235	148	RDS	1222	5	1201	817	1206	4	1198	1072	MAD	1	1.5	TIM3+F+I	TIM3+F+I	TIM3+F+I	0	1	0.00582266	0.00582266	0.00582266	0.00582266	1.30671e-09	0.00582266	0.00391061	0.00415527	0.000443293	0.00112773	0.000504284	0.00257497	0.906229	0.738457	0.609799	0.696641	0.995215	0.908989	-3.06687	-3.18824	1.28756	-0.579895	-0.361419	-2.23116	0.335809	0.356818	0.0380662	0.0968395	192960	0.221116	0	1	0.00582266	0.00582266	0.00582266	0.00582266	6.75676e-10	2.64174e-09	0.0241897	0.0517266	0.00560842	0.0307087	0.0331418	0.0064086	2.53998	3.4882	2.69159	3.62504	3.08104	2.54119	-6.71134	-8.23143	-3.78802	-7.18858	-8.73224	-5.44593	2.0772	4.44183	0.481603	2.637	2.45249e+07	1.21295e+06
OG0014931	9	4	0	5	2.29373	879.754	229.903	allS	5278	5	5191	3454	4440	5	4360	3415	MAD	1	0	GTR+F+R2	GTR+F+R2	SYM+G4	0	1	0.00418888	4.35666e-10	0.00418888	0.00418888	0.00418888	0.00418888	0.00207721	0.000123764	0.00204944	6.70811e-05	0.000848337	0.000512321	0.575315	0.411925	0.692169	0.339903	0.540248	0.676748	-3.14436	2.08947	-3.1107	5.43785	-0.905594	0.355222	0.247944	142040	0.244628	0.00800703	0.101261	0.0611525	0	1	0.00418888	0.00418888	0.00418888	0.00418888	0.00418888	0.00418888	0.00412227	0.0120335	0.0113867	0.00975053	0.0047347	0.0121528	2.26474	2.17692	2.98267	2.65728	2.01632	2.24155	-4.8578	-7.53603	-7.3979	-7.01009	-5.20408	-7.56068	0.492049	1.43636	1.35916	1.16386	0.56515	1.4506
OG0014932	9	4	0	5	1.31917	879.754	229.903	allS	1268	5	1246	1164	1170	5	1168	1146	MAD	1	0	TN+F+I	TN+F+I	TN+F+I	0	1	0.00418888	0.00418888	0.00113776	0.00418888	0.00418888	0.00418888	0.0108408	0.0710551	0.00406404	0.00557285	0.070352	0.0623113	7.1126	6.01558	2.60675	1.42432	5.97335	4.98493	-7.27507	-11.9754	-6.09652	-5.61156	-11.9506	-11.6471	1.29399	8.48139	1.78599	0.665196	8.39746	7.43769	0	1	0.00418888	0.00254996	0.00418888	4.34967e-10	0.00418888	0.00418888	0.00954402	0.0576867	0.00197528	0.0062331	0.0617294	0.0694691	10.4121	10.1591	6.23506	5.03278	8.94428	7.82121	-6.95657	-12.1056	-3.01857	-7.70866	-11.6237	-11.919	1.13921	11.3113	0.235777	7.16504e+06	7.36824	8.29207
OG0014933	7	3	0	4	2.07487	1473.77	435.324	RDS	1463	5	1438	304	744	4	733	505	NOTUNG	1	9.5	TPM3+F+G4	TPM3+F+G4	TIM3e+G4	0	1	0.00217483	0.00217483	0.00217483	0.00217483	1.14662e-09	0.00217483	0.0266281	0.0102274	0.0105976	0.0066722	0.0137769	0.0232998	3.6377	1.25278	1.99155	9.14124	2.46925	1.51559	-8.93692	-7.02312	-7.09424	-6.16888	-9.11844	-8.66987	6.12188	2.3513	2.43642	1.53396	6.00764e+06	5.35669	0	1	0.00217483	0.00217483	0.00217483	4.23275e-10	1.44176e-09	0.00217483	0.0400066	0.0165747	0.022988	0.00453092	0.0251261	0.0370027	6.42751	3.77636	4.9018	14.4511	4.25386	2.86454	-9.75107	-7.98873	-8.64292	-6.89431	-10.3203	-9.59496	9.19762	3.81056	5.285	5.35222e+06	8.7137e+06	8.50703
OG0014934	7	3	0	4	1.3313	731.754	229.903	allS	1969	5	1936	1051	1947	4	1873	1858	MAD	1	1	GTR+F+G4	GTR+F+G4	TPM2+F+I	0	1	0.00418888	6.40817e-10	4.34967e-10	4.34967e-10	4.34967e-10	0.00418888	0.00225051	0.00162635	0.00266743	0.00768428	0.00121769	0.00515788	5.45242	5.00689	4.8683	4.22341	5.34476	5.60274	-2.68467	-3.51677	-4.50633	-6.62245	-2.93801	-4.34341	0.268629	1.26897e+06	3.06624e+06	8.83318e+06	1.39975e+06	0.615663	0	1	0.00418888	0.00386576	0.00418888	0.00418888	0.00418888	0.00418888	0.00233773	0.000541335	0.00108231	0.0107448	0.00607923	0.00652268	9.15057	8.96955	8.55436	8.49446	8.41268	8.86059	-2.76072	0.065986	-1.22056	-5.8112	-4.67212	-4.81293	0.27904	0.0700167	0.129189	1.28254	0.725639	0.77857
OG0014935	7	3	0	4	1.20293	731.754	229.903	allS	1573	5	1546	988	1515	4	1513	1465	MAD	1	1	TPM3+F+G4	TPM3+F+G4	K2P+G4	0	1	0.00418888	0.00418888	4.34967e-10	0.00418888	0.00418888	4.34967e-10	0.000523093	0.00161746	0.0332737	0.00294437	0.00178527	0.00308188	0.142928	0.527092	6.32266	0.673502	0.353585	0.851606	0.233632	-2.02407	-9.55363	-3.22215	-2.22149	-4.79518	0.0624382	0.193065	3.82485e+07	0.351451	0.213096	3.54266e+06	0	1	0.00418888	4.57125e-10	4.34967e-10	0.00418888	0.00418888	0.00388319	0.00966616	0.00320832	0.0718696	0.0490534	0.0530376	0.0262372	1.74395	1.33328	8.73856	2.39197	1.68271	2.97339	-5.59962	-4.87559	-11.0938	-8.84818	-9.00436	-7.6904	1.15379	3.50924e+06	8.26151e+07	5.85519	6.33075	3.37831
OG0014936	9	4	0	5	1.31767	879.754	229.903	allS	1969	5	1936	1599	1494	5	1492	1384	MAD	1	0	TIM3+F+G4	TIM3+F+G4	TPM3+F+G4	0	1	0.00418888	0.00418888	0.00418888	0.00418888	4.34967e-10	0.00245418	0.00512379	0.0126906	0.00773261	0.00152714	0.00252194	0.00393128	2.99529	3.11265	3.79406	3.34261	2.91918	2.84412	-5.40153	-7.66895	-6.4304	-2.37528	-5.44654	-5.4309	0.611594	1.5148	0.922992	0.182285	2.899e+06	0.800936	0	1	0.00418888	0.00418888	0.00418888	0.00418888	9.61595e-10	4.34967e-10	0.00116176	0.0310776	0.0140795	0.0127854	0.00377812	0.00345685	6.35528	7.43247	8.04174	7.96367	5.74835	5.95607	-1.69163	-9.908	-7.92859	-7.68755	-6.45704	-6.23487	0.138672	3.70953	1.68058	1.52611	1.96451e+06	3.9737e+06
OG0014937	9	4	0	5	1.9074	879.754	229.903	allS	2726	5	2680	2164	2565	5	2563	2164	MAD	1	0	TPM3+F+G4	TPM3+F+G4	TIM3e+G4	0	1	0.00418888	4.34967e-10	4.54144e-10	0.00418888	0.00418888	0.00175264	0.000713698	0.000260892	0.00504835	0.00414919	0.000947603	0.00123079	0.234794	0.294808	0.961273	0.524685	0.447776	0.189148	-0.473548	0.225153	-7.18162	-4.87407	-1.18224	-2.83192	0.0851895	299899	5.55809e+06	0.495262	0.113109	0.351123	0	1	0.00418888	4.34967e-10	4.34967e-10	0.00222287	0.00418888	0.00418888	0.0129996	0.00789297	0.0272583	0.0260088	0.0276271	0.022222	1.87663	1.01962	2.26205	1.95312	1.89183	1.06503	-7.72908	-8.2989	-11.3974	-10.2533	-9.61378	-9.0695	1.55167	9.07308e+06	3.13338e+07	5.85028	3.29767	2.6525
OG0014939	7	3	0	4	1.26844	731.754	229.903	allS	3043	5	2992	1321	2490	4	2470	2368	MAD	1	1	TPM2+F+I	TPM2+F+I	HKY+F+I	0	1	4.34967e-10	0.00418888	0.00418888	0.00418888	4.35537e-10	0.00418888	0.00197936	0.000414669	0.000347076	0.00128542	0.00129948	0.00830105	0.733713	1.12593	0.983664	0.775962	1.74795	1.70664	-3.90964	0.698191	1.05407	-1.56453	-3.06802	-5.29512	2.2753e+06	0.0494963	0.0414282	0.153432	1.49181e+06	0.990843	0	1	0.00418888	0.00418888	0.00418888	0.00418888	8.75109e-10	0.00418888	0.00526665	0.00475279	0.00415719	0.00389374	0.00490439	0.0200525	3.16355	4.5176	3.96788	3.66888	4.57974	4.09216	-4.38515	-4.17982	-3.91204	-3.7811	-5.72436	-7.05907	0.628646	0.56731	0.496217	0.464771	2.80216e+06	2.39354
OG0014941	7	3	0	4	1.24943	760.391	229.903	allS	1054	5	1036	565	1009	4	1006	874	MAD	1	1	GTR+F+I	GTR+F+I	HKY+F+I	0	1	0.00337838	0.00337838	0.00337838	0.00337838	0.00337838	0.00337838	0.00177873	0.0151983	0.027592	0.0101384	0.00544225	0.0048547	1.98456	1.60898	3.33499	1.57528	2.35445	1.71613	-2.49385	-6.78442	-7.97711	-5.97472	-4.73045	-4.50196	0.263251	2.24934	4.08362	1.50048	0.805453	0.718496	0	1	4.34967e-10	0.00337838	0.00337838	0.00337838	0.000461592	0.00337838	0.00732711	0.0471979	0.0265998	0.00313694	0.0229678	0.0100051	5.76221	5.60203	7.51653	5.59375	5.12771	4.78855	-6.59085	-9.05076	-7.90387	-3.62855	-8.68527	-5.94825	8.42261e+06	6.98529	3.93677	0.464267	24.8789	1.48076
OG0014943	7	3	0	4	0.890962	727.169	229.903	allS	3735	5	3673	973	3480	4	3469	2215	MAD	1	1	GTR+F+G4	GTR+F+G4	TN+F+I	0	1	0.00418888	0.00418888	0.00418888	0.00418888	0.00418888	0.0035631	0.00814772	0.00184499	0.0200409	0.00348206	0.00945277	0.00298769	1.01814	0.597838	1.2867	0.733837	1.761	2.3431	-5.24709	-2.27657	-7.04716	-3.54686	-5.54423	-3.43231	0.972541	0.220225	2.39215	0.415631	1.12832	0.419254	0	1	0.00418888	0.00418888	0.00418888	0.00418888	0.00418888	4.38086e-10	0.0248384	0.030581	0.113962	0.0544673	0.0255388	0.00912543	3.68641	2.8122	3.08155	3.14301	3.20411	4.28488	-7.47639	-7.89237	-10.5233	-9.04682	-7.53201	-6.93222	2.96479	3.65026	13.6028	6.50141	3.0484	1.04151e+07
OG0014944	9	2	2	3	1.68009	633.373	229.903	RDS	706	5	694	381	444	5	442	378	MAD	1	5	TPM2+F+I	TPM2+F+I	K2P+G4	0	1	0.881687	0.881687	0.881687	0.881687	0.271256	0.49174	2.7318	3.2746	4.17006	3.18674	0.496417	1.43973	3.13761	2.66655	2.78808	1.96977	2.22075	4.40603	-8.11631	-8.5694	-9.17374	-8.50141	-6.48393	-7.84891	1.54919	1.85701	2.36482	1.80718	0.915034	1.46392	0	1	0.881687	0.881687	0.881687	0.197582	0.234344	0.881687	4.84159	13.7476	9.73914	1.8591	1.57567	7.03739	6.2689	5.50226	5.85966	5.88668	4.20405	7.30162	-9.54702	-12.1561	-11.2943	-10.4569	-9.68297	-10.482	2.74564	7.79618	5.52301	4.70463	3.36187	3.99086
OG0014945	7	3	0	4	1.68958	1253.14	435.324	allS	844	5	829	553	807	4	799	767	MAD	1	4	GTR+F+I	GTR+F+I	TIM3+F+G4	0	1	0.00327685	0.00327685	0.00327685	0.00327685	0.00273842	0.00327685	0.00833203	0.0166568	0.0147571	0.0077164	0.0043603	0.0218511	0.865556	1.98845	1.35723	0.658671	0.984317	1.62826	-5.95644	-7.34186	-7.09967	-5.80292	-4.91664	-7.88473	1.27135	2.54159	2.25171	1.17741	0.796134	3.33417	0	1	0.00204252	0.00327685	0.00327685	4.47135e-10	0.00137274	2.29714e-10	0.0166002	0.0727382	0.0427466	0.00369691	0.0183839	0.0130109	2.54119	4.17157	3.08236	1.95372	2.97588	3.3006	-7.94911	-10.29	-9.2268	-6.19612	-8.53044	-8.7127	4.06366	11.0988	6.5225	4.134e+06	6.69604	2.83198e+07
OG0014946	9	4	0	5	1.76508	879.754	229.903	allS	810	5	796	667	690	5	685	616	MAD	1	0	TPM2u+F+I	TPM2u+F+I	HKY+F+G4	0	1	0.00418888	0.00418888	0.00418888	0.00339692	0.00418888	0.00418888	0.000500234	2.88751e-05	1.96317e-05	6.92787e-06	0.00467057	0.00161187	0.117053	0.03676	0.0575266	0.0196955	0.325218	0.472504	0.414913	7.54515	8.50974	10.8086	-5.16999	-2.51028	0.0597097	0.00344663	0.0023433	0.00101973	0.557495	0.192399	0	1	0.00418888	0.00418888	4.37651e-10	0.00418888	0.00418888	0.00418888	0.0222096	0.00123159	0.000322759	0.00160846	0.0438016	0.0147391	0.687979	0.126176	0.0743519	0.181119	1.08459	1.65634	-9.0681	-1.83755	-0.306844	-2.50498	-10.766	-8.04305	2.65102	0.147007	368740	0.191992	5.22832	1.75932
OG0014947	9	4	0	5	1.03262	879.754	229.903	allS	1834	5	1803	1705	1683	5	1681	1516	MAD	1	0	TVM+F+G4	TVM+F+G4	TPM3+F+G4	0	1	0.00418888	0.00418888	0.00418888	0.00418888	0.00418888	0.00418888	0.0147483	0.00166021	0.015667	0.00285031	0.0591655	0.0156364	0.586924	0.357568	2.45728	0.819505	1.55678	0.923749	-8.0446	-2.58415	-8.19569	-3.93536	-11.5176	-8.19079	1.7604	0.198169	1.87007	0.340223	7.06221	1.86642	0	1	0.00418888	0.00418888	0.00418888	0.00418888	0.00418888	0.00418888	0.0492306	0.0309263	0.0189664	0.00222972	0.170789	0.0573798	2.07342	1.55112	6.1559	3.8954	3.32672	2.89591	-11.0581	-9.8958	-8.67346	-3.32148	-14.1679	-11.441	5.87634	3.69147	2.2639	0.266147	20.386	6.84905
OG0014949	9	4	0	5	1.63077	879.754	229.903	allS	950	5	934	799	924	5	922	790	MAD	1	0	TVM+F+G4	TVM+F+G4	K3P+G4	0	1	0.00418888	0.00418888	0.00418888	0.00418888	0.00418888	0.00418888	0.00132785	0.0019058	0.0162394	0.0681151	0.0342014	0.0165297	-0.198185	0.104855	0.795456	2.7543	1.19888	0.791715	-2.02569	-2.92904	-8.28539	-11.8698	-10.1475	-8.32969	0.158497	0.227483	1.93839	8.13046	4.0824	1.97304	0	1	0.00418888	0.00418888	0.00418888	0.00418888	0.00418888	0.00418888	0.0105186	0.00829792	0.0896587	0.222624	0.104908	0.0743759	0.751223	0.730555	1.67755	5.35689	3.76664	3.15152	-7.19964	-6.6068	-12.5568	-14.8305	-12.9495	-12.0896	1.25553	0.990469	10.702	26.5732	12.5222	8.87776
OG0014950	7	3	0	4	1.24558	760.391	229.903	allS	3307	5	3252	985	3076	4	3055	3001	MAD	1	1	GTR+F+I	GTR+F+I	TPM3u+F+I	0	1	0.00140256	0.00337838	4.34967e-10	5.94731e-10	0.00337838	0.00337838	0.00147109	0.01313	0.000765121	0.00015627	0.00860753	0.0184581	3.54965	5.14752	1.1278	0.398921	1.59463	3.1988	-2.8177	-6.49185	-2.07224	1.10466	-5.64734	-7.17307	0.52443	1.94323	879517	131378	1.27392	2.7318	0	1	0.00337838	0.00337838	0.00337838	0.00337838	0.00337838	0.00337838	0.0522634	0.0583675	0.0592752	0.0110503	0.0201959	0.022243	5.22389	8.36605	2.45339	2.94864	3.10803	4.69847	-9.25465	-9.47558	-9.50644	-6.14697	-7.35302	-7.54612	7.73498	8.6384	8.77274	1.63544	2.98899	3.29196
OG0014952	7	3	0	4	2.05028	1219.91	435.324	allS	716	5	703	544	699	4	697	691	MAD	1	3	TIM3e+R2	TIM3e+R2	TIM3e+R2	0	1	0.00230195	0.00418888	0.00418888	2.29714e-10	3.18518e-10	2.83791e-09	0.0142557	0.0372615	0.00840667	0.00427558	0.00756907	0.00623965	2.16718	2.79416	4.0216	2.76248	2.21908	2.56254	-7.45371	-8.53066	-5.55279	-6.39492	-7.53722	-7.15092	3.09645	4.44766	1.00345	9.30632e+06	1.18817e+07	1.09934e+06	0	1	0.00255341	0.0022735	0.00418888	2.3049e-10	3.28223e-10	0.00418888	0.0447925	0.0573244	0.0107573	0.00900225	0.0234919	0.0873089	4.57936	5.62833	7.78583	6.77359	3.87226	5.2587	-9.61809	-10.2513	-6.04591	-7.88403	-9.80238	-10.2336	8.77112	12.6071	1.28403	1.95285e+07	3.57864e+07	10.4215
OG0014953	7	3	0	4	1.80822	1144.04	435.324	allS	569	5	559	253	348	4	346	328	MAD	1	8	TVMe+G4	TIM2e+G4	K2P+G4	0	1	0.00518337	4.74407e-10	0.00518337	0.00518337	0.00518337	0.00518337	0.0310222	0.00504593	0.00209591	0.000852944	0.0157706	0.0211866	2.59566	2.22382	0.589217	0.366728	1.22674	1.24928	-7.75923	-6.5317	-2.3698	-0.5717	-6.40611	-6.99656	2.99247	5.31815e+06	0.202176	0.082277	1.52127	2.04371	0	1	0.00518337	0.00352529	0.00518337	0.00518337	0.00518337	0.00518337	0.096606	0.0595436	0.0177374	0.00670151	0.0624527	0.0856303	4.77344	4.40206	1.95269	0.995943	3.09748	3.33397	-10.0311	-9.67032	-6.64118	-4.69449	-9.15864	-9.7899	9.31885	8.4452	1.71099	0.646444	6.02434	8.2601
OG0014954	9	4	0	5	2.04533	879.754	229.903	allS	2228	5	2191	2047	1971	5	1963	1822	MAD	1	0	TVM+F+I+G4	TVM+F+I+G4	TVMe+G4	0	1	0.00418888	0.00418888	8.41056e-10	4.34967e-10	0.00418888	0.00418888	0.0463107	0.05849	0.00343042	0.000291223	0.0159436	0.0299598	3.54724	2.12285	0.703327	0.20114	0.8147	1.69077	-10.9052	-11.4889	-6.21568	-0.0498082	-8.23943	-9.81642	5.5278	6.98157	2.03935e+06	334765	1.90309	3.5761	0	1	0.00418888	0.00418888	5.55241e-10	4.34967e-10	0.00418888	0.00418888	0.0597591	0.146536	0.0143417	0.00162803	0.0499764	0.060627	6.61853	4.12749	2.73913	0.99085	2.75078	3.55532	-11.5426	-13.785	-9.79189	-4.35239	-11.0957	-11.5786	7.13306	17.4911	1.29148e+07	1.87144e+06	5.96536	7.23666
OG0014955	7	3	0	4	2.47395	731.754	229.903	allS	1933	5	1900	568	1887	4	1849	1558	MAD	1	1	TN+F+G4	TN+F+G4	HKY+F+G4	0	1	0.00418888	4.34967e-10	0.00418888	0.00418888	0.00337262	0.00418888	0.0121577	0.00960061	0.0244115	0.00432499	0.0631817	0.0173757	1.08987	2.56491	1.22732	0.801027	2.87607	2.119	-6.05828	-7.06775	-7.45247	-3.99118	-9.60954	-6.77251	1.45119	1.1036e+07	2.91384	0.516246	9.36685	2.07403	0	1	0.00418888	4.34967e-10	0.00418888	0.00418888	4.39942e-10	0.00418888	0.0138394	0.0300256	0.0871507	0.0177578	0.029705	0.0388163	3.29779	5.28213	2.68251	1.53978	6.02642	4.41193	-6.3174	-9.3482	-9.99764	-6.81601	-9.32673	-8.38004	1.65192	3.45148e+07	10.4026	2.11963	3.37602e+07	4.63325
OG0014956	7	2	1	3	1.54785	1903.08	566.186	RDS	1429	5	1405	670	805	4	802	787	NOTUNG	1	12.5	TIM+F+I	TIM+F+I	K2P+G4	0	1	0.0015786	0.0015786	0.0015786	0.0015786	0.0015786	0.0015786	0.0113529	0.000230382	0.000303425	0.00034654	0.000122971	0.00154218	2.52356	0.375897	0.405632	0.280161	0.52682	0.668899	-7.83547	-0.0404897	-0.591282	-0.857005	1.21509	-3.84292	3.59587	0.0729704	0.0961058	0.109762	0.0389495	0.488465	0	1	0.0015786	0.0015786	0.0015786	0.0015786	0.0015786	0.0015786	0.020041	0.0050187	0.00453136	0.00698255	0.00211903	0.0135873	4.89945	1.81302	1.60023	1.17503	2.13322	2.28273	-8.97208	-6.20286	-5.99857	-6.86335	-4.47843	-8.19479	6.34771	1.5896	1.43525	2.21163	0.671172	4.30359
OG0014957	9	3	1	4	1.82548	1400.44	435.324	RDS	462	5	454	385	426	5	424	373	MAD	1	9.5	TPM2u+F+G4	HKY+F+G4	HKY+F+G4	0	1	0.45225	0.418909	0.45225	0.45225	0.45225	0.45225	1.14258	2.4191	3.12774	1.80625	1.1742	2.03805	1.93535	2.26515	3.02781	1.85204	3.66999	3.13697	-7.60615	-9.66027	-10.1237	-8.75105	-7.67438	-9.0529	1.26322	2.88738	3.45797	1.99696	1.29817	2.25323	0	1	0.45225	0.45225	0.45225	0.45225	0.45225	0.45225	3.70318	7.3112	6.37551	4.39083	3.1967	6.1205	4.63651	5.19539	5.90723	4.2801	6.49825	5.6436	-10.5459	-12.2464	-11.9041	-10.9717	-10.1782	-11.802	4.09417	8.08314	7.04865	4.85442	3.53422	6.76672
OG0014958	7	3	0	4	1.31459	731.754	229.903	allS	2221	5	2184	583	1785	4	1719	1594	MAD	1	1	TVM+F+I	TVM+F+I	TPM2u+F+I	0	1	4.34967e-10	0.00418888	0.00418888	0.00418888	0.00418888	0.00418888	0.0128486	0.00240784	0.00531494	0.0143238	0.00846781	0.00226744	2.85862	2.27034	3.33476	2.82703	3.25069	3.39444	-7.65057	-2.81982	-4.4034	-6.38621	-5.3349	-2.69966	1.47697e+07	0.287408	0.634411	1.70974	1.01075	0.27065	0	1	0.00384441	0.00418888	4.85166e-10	0.00418888	0.00418888	0.00212926	0.00802001	0.00418646	0.00557003	0.00840813	0.00974036	0.00988966	6.489	6.55116	7.38093	7.12724	6.58517	6.96335	-5.33196	-3.92607	-5.9789	-5.32076	-5.61492	-6.32031	1.04307	0.49971	5.74033e+06	1.00362	1.16264	2.32232
OG0014960	9	4	0	5	1.9097	879.754	229.903	allS	4342	5	4270	3700	3711	5	3697	3184	MAD	1	0	TVM+F+I+G4	TVM+F+I+G4	TPM3+F+G4	0	1	0.00418888	0.00418888	0.00418888	4.36078e-10	0.00418888	0.00418888	0.122597	0.0601582	0.0607073	0.0225592	0.0482275	0.0644148	1.89525	1.97683	2.42226	2.31777	1.62085	2.68813	-13.339	-11.5592	-11.5819	-10.9243	-11.0066	-11.7301	14.6336	7.1807	7.24624	2.5866e+07	5.7566	7.68878	0	1	0.00418888	0.00418888	0.00418888	1.58515e-09	0.00418888	0.00418888	0.149215	0.0754976	0.016025	0.0213481	0.343256	0.14191	2.31728	3.44131	3.10438	5.35539	4.33427	3.1254	-13.8303	-12.127	-8.25216	-10.7864	-15.913	-13.7048	17.8108	9.01166	1.9128	6.73375e+06	40.9722	16.9389
OG0014962	7	3	0	4	2.09931	833.303	230.001	RDS	828	5	814	333	648	4	646	562	NOTUNG	1	6.5	TIM3+F+G4	TIM3+F+G4	TIM3e+G4	0	1	0.00280084	0.00307942	4.3478e-10	0.00307942	0.00307942	0.00307942	0.00816786	0.0111151	0.00596498	0.000878962	0.000124278	0.0101865	6.9383	0.930733	0.860337	0.484107	0.56202	1.99783	-5.76836	-6.28632	-6.25956	-1.21168	2.70076	-6.11184	1.45811	1.80474	6.85977e+06	0.142716	0.0201789	1.65397	0	1	4.3478e-10	1.32104e-08	0.00307942	0.00307942	0.00307942	0.00307942	0.0038637	0.0362253	0.0492852	0.0168699	0.00337263	0.00919743	10.9058	2.42028	2.28651	1.5244	2.83102	4.94409	-5.391	-9.86726	-9.26495	-7.12077	-3.90109	-5.90755	4.44329e+06	1.37109e+06	8.00236	2.73914	0.547609	1.49337
OG0014963	7	3	0	4	1.14808	1253.14	435.324	allS	1155	5	1135	802	1119	4	1117	1107	MAD	1	3	TPM3+F+G4	TPM3+F+G4	K2P+I	0	1	0.00327685	0.00327685	0.00327685	2.29714e-10	8.84766e-10	0.00327685	0.00653428	0.0012571	0.00518939	0.00108112	0.000133403	0.0059115	0.469408	0.478752	1.36061	0.990279	0.775386	2.32745	-5.47035	-2.17385	-5.00946	-3.73713	0.447635	-5.27002	0.997036	0.191816	0.791825	2.35319e+06	75388.8	0.902008	0	1	0.00327685	0.00327685	0.00327685	0.00218065	2.3042e-10	0.00327685	0.0308759	0.0109485	0.0199489	0.0252492	0.00131259	0.00280838	1.40391	2.4209	3.95082	3.64896	2.09576	4.47593	-8.57618	-6.50263	-7.70258	-8.71402	-4.12514	-3.78144	4.71121	1.67058	3.04392	5.7894	2.84826e+06	0.428517
OG0014964	9	4	0	5	1.45354	879.754	229.903	allS	1106	5	1087	748	993	5	991	739	MAD	1	0	TIM2+F+I	TIM2+F+I	TIM2+F+I	0	1	0.00418888	0.00418888	0.00418888	0.00418888	0.00418888	0.00263826	0.00208779	0.00105168	0.000729827	0.00234833	0.000965639	0.000355675	0.533569	0.291219	0.0804753	0.54649	0.37144	0.350724	-3.15705	-1.44275	-0.529417	-3.45105	-1.22937	0.653358	0.249206	0.125532	0.0871147	0.280305	0.115262	0.067407	0	1	0.00418888	0.00418888	0.00418888	0.00418888	0.00418888	0.00418888	0.0187279	0.00718577	0.0133426	0.0208961	0.00237953	0.034591	2.36839	1.28131	0.441439	2.5151	1.66059	1.42888	-8.64182	-6.24704	-7.79419	-8.91569	-3.48405	-10.1758	2.23543	0.857719	1.59262	2.49423	0.284029	4.1289
OG0014965	7	3	0	4	1.1034	760.391	229.903	allS	1564	5	1537	556	1486	4	1483	1146	MAD	1	1	K3Pu+F+I	K3Pu+F+I	K2P+G4	0	1	0.00337838	0.00337838	0.00337838	0.00337838	0.00337838	5.24714e-10	0.00773878	0.00642045	0.0058661	0.00832403	0.00408324	0.00329464	3.83904	2.32065	3.24794	1.8747	3.92696	3.85635	-5.43455	-5.06104	-4.88044	-5.58035	-4.15584	-4.99228	1.14534	0.950226	0.868183	1.23196	0.604319	3.13946e+06	0	1	0.00337838	0.00337838	0.00337838	0.00337838	4.34967e-10	4.34967e-10	0.0114121	0.00757589	0.0124222	0.0352349	0.00638978	0.00638794	7.24093	6.35762	6.9736	6.42515	7.12952	6.76286	-6.21141	-5.392	-6.38103	-8.46614	-6.31708	-6.31651	1.68899	1.12123	1.83848	5.21477	7.34514e+06	7.34303e+06
OG0014966	7	3	0	4	1.53206	731.754	229.903	allS	987	5	970	742	987	4	955	835	MAD	1	1	TN+F+I	TN+F+I	HKY+F+I	0	1	0.00418888	4.58948e-10	1.86238e-09	6.89527e-10	0.00418888	5.38417e-10	6.27007e-05	1.04733e-05	0.000118411	2.11005e-05	6.29879e-05	0.000262641	0.0349998	0.0784347	0.116797	0.0974656	0.199272	0.286659	4.4764	6.57376	1.72309	5.17282	4.46727	0.129838	0.00748418	11410.1	31790.3	15300.7	0.00751846	243901	0	1	0.000792569	4.34967e-10	4.53731e-10	0.00418888	0.00418888	0.00398414	0.00298082	0.00297462	0.00320196	0.00164258	0.00323421	0.0189213	0.0986635	0.184091	0.361748	0.65248	1.20889	0.825043	-4.41538	-4.72433	-4.87162	-2.0549	-3.40993	-7.00543	1.88048	3.41937e+06	3.52847e+06	0.196064	0.386047	2.37458
OG0014967	7	3	0	4	1.91506	1769.46	481.632	RDS	584	5	574	268	280	4	277	232	NOTUNG	1	17.5	TN+F+G4	F81+F+G4	F81+F+G4	0	1	2.09592e-10	0.00125219	0.00125219	0.00125219	0.00125219	0.00125219	0.00394063	6.5595e-05	0.000584768	0.00126545	0.00193757	0.00172359	2.96828	-0.019612	0.162801	0.380974	0.548105	0.720881	-6.93027	2.32898	-2.04645	-3.5904	-4.4424	-4.20836	9.40073e+06	0.0261922	0.233499	0.505298	0.773674	0.688234	0	1	0.00125219	0.00125219	0.00125219	0.00125219	0.00125219	0.00125219	0.0132901	0.000487931	0.00175325	0.000733136	0.00724984	0.0107692	5.56162	0.270561	0.916499	0.320776	1.29972	2.16595	-8.29357	-1.68437	-4.24247	-2.49869	-7.08149	-7.87291	5.30674	0.194831	0.700074	0.292742	2.89487	4.30014
OG0014968	9	4	0	5	1.21346	879.754	229.903	allS	1701	5	1672	1492	1578	5	1576	1483	MAD	1	0	TIM2+F+I+G4	TIM2+F+I+G4	TN+F+I	0	1	4.3716e-10	0.00418888	0.00418888	0.00418888	0.00418888	0.00418888	0.000801424	0.00240273	0.00326449	0.0151948	0.00572659	0.00877526	0.917744	0.654495	1.13469	3.82236	0.663898	0.720628	-2.58056	-3.5083	-4.27455	-8.11917	-5.67959	-6.74663	916624	0.286798	0.389661	1.81371	0.683545	1.04745	0	1	0.00418888	0.00418888	0.00418888	0.00418888	0.00418888	0.00418888	0.0217824	0.0376387	0.0412034	0.031641	0.0046501	0.0143373	2.52891	2.25276	2.624	8.94587	1.91102	1.9953	-9.01954	-10.3869	-10.6131	-9.95292	-5.15901	-7.97395	2.60002	4.49268	4.91818	3.77679	0.555052	1.71135
OG0014969	9	4	0	5	1.01563	879.754	229.903	allS	975	5	958	859	945	5	943	826	MAD	1	0	TPM3+F+G4	TPM3+F+G4	HKY+F+I	0	1	4.14576e-09	0.00418888	0.000975545	0.00418888	0.00418888	4.34967e-10	4.81913e-05	9.85877e-05	0.00011617	0.000199339	0.00183834	0.00410926	0.0708217	0.0098503	0.0938239	-0.0622881	0.265602	1.38133	4.44747	4.47523	2.71547	2.71509	-2.83894	-6.66708	5812.11	0.0117678	0.0595411	0.0237938	0.21943	4.72365e+06	0	1	0.00418888	0.00418888	3.53197e-09	0.00418888	0.00418888	8.32712e-10	0.00279605	0.00515607	0.00310696	0.00218644	0.0315981	0.0143148	-0.0445253	0.0705157	0.367421	0.355105	1.0905	2.94171	-3.88731	-5.41723	-5.96808	-3.27248	-9.94953	-9.78721	0.333747	0.615447	439833	0.260981	3.77166	8.5953e+06
OG0014970	9	4	0	5	1.67616	879.754	229.903	allS	3659	5	3598	3160	3513	5	3505	3094	MAD	1	0	GTR+F+R2	GTR+F+R2	TPM2+F+G4	0	1	0.00418888	0.00418888	0.00418888	0.00418888	0.00418888	0.00418888	0.00933258	0.000183813	0.0234181	0.000115984	0.00677886	0.0154836	0.745816	0.230608	1.65079	0.297102	1.89085	1.93193	-6.90056	2.91781	-9.20056	4.06897	-6.10131	-8.16624	1.11397	0.0219405	2.79526	0.0138443	0.809149	1.84818	0	1	0.00418888	0.00418888	0.00418888	0.00418888	0.00418888	0.00418888	0.0729018	0.0383577	0.0663396	0.00674723	0.0460048	0.0207812	2.82033	1.35275	4.45439	1.70201	4.45944	4.37561	-12.0396	-10.4342	-11.8038	-6.08962	-10.8886	-8.90191	8.70182	4.57851	7.91853	0.805373	5.49129	2.48052
OG0014971	9	4	0	5	1.18027	879.754	229.903	allS	1106	5	1087	913	1065	5	1060	910	MAD	1	0	TIM2+F+I	TIM2+F+I	K2P+I	0	1	0.00418888	0.00418888	0.00418888	0.00418888	0.00418888	4.34967e-10	0.00837459	0.0074561	0.00666126	0.00144324	0.00446927	0.00640777	1.49331	1.10806	0.907901	0.537457	1.14402	1.92542	-6.62979	-6.33937	-6.05756	-2.23402	-5.05985	-7.77775	0.99962	0.889987	0.795111	0.172271	0.533467	7.36581e+06	0	1	0.00418888	0.00418888	0.00418888	0.00418888	0.00418888	0.000779374	0.0119172	0.0538391	0.044715	0.0302738	0.0308236	0.0156263	4.48321	3.93557	3.03946	1.27925	3.42742	4.30481	-7.51174	-11.2818	-10.8176	-9.8425	-9.88749	-9.63059	1.42247	6.42642	5.33734	3.61359	3.67921	10.0249
OG0014973	9	4	0	5	1.18617	879.754	229.903	allS	1495	5	1470	1267	1386	5	1384	1057	MAD	1	0	GTR+F+R3	GTR+F+R3	TN+F+G4	0	1	8.93402e-09	4.34984e-10	8.59901e-10	0.00418888	0.00418888	4.34967e-10	0.00282503	0.0050821	0.00862992	0.00665776	0.0144216	0.0022973	3.03377	2.7637	2.22352	1.71963	4.3807	3.28705	-5.73026	-7.19828	-8.52206	-6.05624	-7.98861	-5.2133	158105	5.8417e+06	5.01797e+06	0.794693	1.72142	2.64077e+06	0	1	0.00418888	2.19971e-09	6.6611e-10	0.0038781	0.00418888	0.00138324	0.011139	0.00750371	0.00644402	0.00603319	0.0101678	0.00596923	6.24858	6.50986	5.7448	5.58903	7.32497	6.22921	-7.34292	-8.17246	-7.79185	-5.92757	-7.11485	-6.94523	1.32959	1.70561e+06	4.83706e+06	0.777854	1.21367	2.1577
OG0014974	9	4	0	5	0.983767	879.754	229.903	allS	1361	5	1338	967	933	5	931	894	NOTUNG	1	0	TPM3u+F+I	TPM3u+F+I	TPM3u+F+I	0	1	4.35993e-10	5.05207e-10	1.55578e-09	0.00418888	0.00418888	4.36421e-10	0.000294493	8.97129e-05	5.90991e-05	0.000359502	0.000105381	0.0003324	0.592504	0.0662112	-0.0188398	0.186706	0.105907	0.279048	-0.0777173	2.89388	3.93738	1.2408	4.30864	-0.380433	337726	88788.3	18993.4	0.0429115	0.0125787	380825	0	1	0.00418888	0.00418888	0.00418888	0.000996462	0.00418888	0.00418888	0.00160904	0.00257527	0.00154446	0.00199364	0.0128907	0.013563	2.83661	0.944859	0.31337	0.569451	0.879376	1.36725	-2.50588	-3.68168	-2.40347	-4.38145	-7.70806	-7.83515	0.19206	0.307394	0.184352	1.00036	1.53868	1.61893
OG0014975	7	3	0	4	1.17387	760.391	229.903	allS	883	5	868	208	835	4	832	807	MAD	1	1	TIM3+F+I	TIM3+F+I	HKY+F+I	0	1	0.00337838	0.00337838	0.00337838	0.00337838	0.00337838	0.00337838	0.013368	0.00244372	0.0123197	0.00253369	0.0205189	0.0111906	1.23943	0.551374	1.9685	0.127746	1.76546	1.28301	-6.52778	-3.1291	-6.36445	-3.20142	-7.38475	-6.1722	1.97846	0.36167	1.82331	0.374987	3.0368	1.6562	0	1	0.00337838	0.00337838	0.00337838	0.00337838	0.00337838	0.00337838	0.0848222	0.0105663	0.0252202	0.0319154	0.100436	0.0551899	2.84136	2.4993	5.65602	1.62797	3.52199	3.25082	-10.2232	-6.0574	-7.79735	-8.26824	-10.5611	-9.36362	12.5537	1.56381	3.73259	4.72349	14.8645	8.16811
OG0014976	9	4	0	5	1.44377	879.754	229.903	allS	1307	5	1285	1126	1215	5	1213	1114	MAD	1	0	TIM2+F+I	TIM2+F+I	TN+F+I	0	1	0.00418888	0.00418888	0.00418888	0.00418888	0.00418888	0.00418888	0.00675885	0.0140409	0.00147194	0.0072486	0.00881617	0.00852549	0.457736	1.16679	0.703257	0.71877	0.319157	0.49135	-6.09392	-7.92173	-2.28323	-6.26881	-6.75825	-6.67444	0.80676	1.67598	0.175695	0.865218	1.05233	1.01763	0	1	0.00418888	0.00418888	0.00418888	0.00418888	0.00418888	0.00418888	0.0475832	0.0564907	0.0162747	0.0963774	0.0565693	0.0611134	1.39389	4.21479	2.36083	3.44417	1.36632	1.53564	-10.973	-11.402	-8.29081	-12.7375	-11.4055	-11.5986	5.6797	6.74293	1.9426	11.5039	6.75231	7.29471
OG0014977	9	4	0	5	1.88025	879.754	229.903	allS	1054	5	1036	835	1014	5	1006	835	MAD	1	0	TPM3+F+I	TPM3+F+I	HKY+F+I	0	1	4.3722e-10	0.00418888	0.00418888	0.00154595	0.0010628	1.38162e-09	0.00403049	0.0375353	0.0581314	0.0187387	0.00182333	0.0022646	0.690844	1.04531	0.922621	6.00113	1.45868	0.821827	-6.61869	-10.38	-11.4736	-9.73161	-4.1274	-5.17746	4.60922e+06	4.48034	6.93876	6.06058	0.857796	819544	0	1	0.00418888	0.00418888	0.00418888	0.00418888	0.00418888	0.00418888	0.049738	0.1124	0.0723738	0.12298	0.0658962	0.0419587	2.45255	2.84942	3.34049	10.0161	3.2347	2.91483	-11.0837	-13.122	-12.0214	-13.3468	-11.787	-10.6585	5.9369	13.4165	8.6388	14.6793	7.86561	5.00834
OG0014979	9	4	0	5	1.77285	1401.14	435.324	allS	877	5	862	853	853	5	850	843	MAD	1	2	TIM3+F+I	TIM3+F+I	K2P+I	0	1	2.36763e-10	0.00337838	0.00337838	0.00337838	0.00337838	0.00337838	0.00185475	0.0019836	0.00318565	0.00373439	0.00912292	0.00611065	3.04897	2.34737	3.06258	3.19573	3.61248	4.11959	-5.8032	-3.74911	-4.93347	-5.33079	-7.56381	-6.56191	3.9169e+06	0.293573	0.471476	0.55269	1.35019	0.904376	0	1	0.00337838	0.00337838	0.00337838	0.00337838	0.00337838	0.00337838	0.00889928	0.0129852	0.00644175	0.0141509	0.00893296	0.00717395	6.08775	6.60798	7.02334	7.79712	6.77624	7.52802	-7.50176	-8.44636	-6.69383	-8.66128	-7.5112	-6.96297	1.31709	1.92181	0.95338	2.09433	1.32208	1.06175
OG0014980	7	2	1	3	2.31591	655.259	229.903	RDS	783	5	769	559	744	4	742	627	NOTUNG	1	4.5	HKY+F+I	HKY+F+I	HKY+F+I	0	1	0.00660745	0.000928431	0.00660745	0.00660745	0.00660745	0.00660745	0.0458464	0.00157046	0.0178676	0.0301975	0.0107273	0.0239155	2.79445	6.05802	4.10081	1.55391	3.19553	3.0123	-7.98461	-2.85457	-6.1	-7.14954	-5.07961	-6.68308	3.46929	0.845762	1.35208	2.28511	0.81176	1.80974	0	1	0.00660745	7.12053e-10	0.00660745	0.00660745	0.00660745	0.00660745	0.0891584	0.0033834	0.0466093	0.0273968	0.00702255	0.042924	5.49717	10.3005	7.79428	6.14492	5.73241	6.14035	-9.31485	-4.71382	-8.01762	-6.95487	-4.23228	-7.85288	6.74681	2.3758e+06	3.52703	2.07317	0.531412	3.24815
OG0014981	9	4	0	5	1.33092	879.754	229.903	allS	1463	5	1438	1192	1380	5	1375	1183	MAD	1	0	TIM3+F+G4	TIM3+F+G4	K2P+G4	0	1	0.00418888	0.00418888	4.74726e-10	0.00418888	0.00418888	4.49171e-10	0.00630594	0.000203815	0.00239436	0.00268647	0.000772356	0.00449184	2.75612	0.212609	0.215467	0.50004	0.41515	1.25267	-5.92052	2.65957	-5.31676	-3.78736	-0.671013	-6.88963	0.752699	0.0243281	2.52183e+06	0.320667	0.0921911	5.00015e+06	0	1	0.00418888	0.00418888	8.71041e-10	0.00418888	0.00418888	0.000674467	0.00757363	0.0164274	0.00703483	0.0118733	0.0166194	0.0174076	6.27845	1.32364	1.18972	1.25732	2.02942	3.47834	-6.37847	-8.31416	-8.01115	-7.50252	-8.34322	-9.95008	0.904015	1.96083	4.03817e+06	1.41724	1.98375	12.9047
OG0014982	9	4	0	5	1.9022	879.754	229.903	allS	611	5	600	436	492	5	490	436	MAD	1	0	TIM3+F+I	TIM3+F+I	TPM3+F+I	0	1	0.00418888	0.00138649	0.00418888	0.00418888	0.00418888	0.00418888	0.00335251	0.00606488	0.021633	0.00955477	0.0549966	0.0323678	0.425571	1.63219	3.78532	1.7085	6.07367	2.21969	-4.34106	-6.9835	-9.00234	-6.95939	-11.335	-10.0097	0.400167	2.18714	2.5822	1.14049	6.56459	3.86353	0	1	0.00418888	0.00418888	0.00418888	0.00418888	0.00418888	0.00418888	0.0142708	0.0435767	0.0191377	0.1237	0.0464132	0.0598389	1.93325	4.68131	7.37112	5.25402	9.78412	4.81126	-7.96232	-10.7531	-8.69594	-13.3614	-10.9107	-11.5459	1.70341	5.20147	2.28434	14.7653	5.54004	7.14258
OG0014983	7	3	0	4	1.05213	731.754	229.903	allS	1201	5	1180	583	1104	4	1093	1036	MAD	1	1	TN+F+G4	TN+F+G4	K2P+G4	0	1	3.20774e-05	0.00418888	0.00418888	0.00418888	0.00418888	0.00418888	0.00271539	0.00206889	0.000396807	0.00764865	0.00525802	0.0192572	4.0228	3.43457	4.63136	2.97658	5.81906	5.09102	-4.529	-2.51638	0.786249	-5.13142	-4.38187	-6.97812	42.3256	0.246949	0.0473643	0.91297	0.627616	2.2986	0	1	0.00418888	0.00418888	4.34967e-10	0.00418888	0.00418888	0.00418888	0.000554614	0.0033008	0.00100752	0.0159293	0.00341383	0.00765317	7.69486	7.6207	8.37346	7.19813	8.86614	8.67089	0.116607	-3.45069	-2.55909	-6.59868	-3.51803	-5.1326	0.0662007	0.393995	1.15816e+06	1.90138	0.407487	0.91351
OG0014984	9	4	0	5	1.15494	879.754	229.903	allS	1258	5	1236	1033	1155	5	1153	1033	MAD	1	0	GTR+F+R3	GTR+F+R3	TIM3+F+G4	0	1	0.00418888	0.00282276	0.000626866	0.00418888	0.00418888	0.00119852	0.0118617	0.0090521	0.00227036	0.0016327	0.00956846	0.00576743	1.98936	1.11479	1.05118	0.0761348	1.34121	1.36613	-7.50008	-7.36178	-4.88026	-2.54238	-6.96297	-6.94366	1.41586	1.60341	1.81088	0.194885	1.14213	2.40605	0	1	0.00418888	0.002175	4.34967e-10	0.0032576	0.00418888	0.00418888	0.0548246	0.0592784	0.0116438	0.014466	0.0316969	0.0319714	4.10657	3.14107	3.26268	1.65892	3.62221	3.11947	-11.3271	-12.3335	-9.27091	-8.3569	-9.95734	-9.97889	6.54406	13.6272	1.33847e+07	2.22034	3.78346	3.81622
OG0014985	9	4	0	5	0.951828	879.754	229.903	allS	3112	5	3060	2965	3021	5	3016	2953	MAD	1	0	TIM2+F+I+G4	TIM2+F+I+G4	TIM2+F+I	0	1	0.00418888	0.00418888	4.36441e-10	0.00244941	5.89788e-10	0.00418888	0.00598343	0.00608762	0.00220986	0.0010907	0.00333175	0.00599985	2.70567	0.688924	0.563758	0.331771	1.30787	1.10945	-5.78927	-5.83243	-5.11629	-2.22757	-6.14271	-5.79612	0.714204	0.726639	2.53168e+06	0.222646	2.82453e+06	0.716163	0	1	0.00418888	0.00418888	2.67074e-09	0.00418888	0.00100127	0.00418888	0.00970634	0.0292419	0.0125065	0.00393005	0.021504	0.0158895	5.44973	2.55462	1.77707	1.1748	3.65773	2.82113	-6.99874	-9.75579	-9.44959	-4.73842	-10.3249	-8.23094	1.15858	3.49041	2.34139e+06	0.469105	10.7383	1.89663
OG0014986	9	4	0	5	3.25372	1372.5	435.324	allS	1277	5	1255	838	837	5	829	793	MAD	1	2	TIM2+F+G4	TIM2+F+G4	TPM2u+F+G4	0	1	0.00418888	0.0015256	0.00296902	0.00418888	0.00418888	0.00418888	0.00654489	0.00354293	0.00632997	0.0149896	0.0049879	0.0128117	4.76813	4.96981	5.36381	4.54107	7.0135	6.81733	-6.29285	-6.25868	-6.83725	-8.36454	-5.61368	-7.97203	0.781221	1.16116	1.066	1.78922	0.595374	1.52925	0	1	0.00418888	0.00328358	0.00418888	2.29714e-10	0.00418888	0.00418888	0.00548953	0.00661014	0.00899279	0.00296198	0.00196601	0.0183759	7.8371	8.99677	8.93279	9.74811	9.33592	9.73299	-5.85325	-6.77446	-7.0872	-6.89449	-3.28615	-8.87375	0.655249	1.00655	1.07341	6.44711e+06	0.234669	2.19341
OG0014988	9	4	0	5	2.23263	879.754	229.903	allS	871	5	856	694	843	5	832	571	MAD	1	0	GTR+F+I	GTR+F+I	TN+F+I	0	1	0.00418888	4.34967e-10	4.36214e-10	0.00418888	0.00418888	0.00418888	0.00182938	0.00165783	0.00103793	0.0016336	0.00481792	0.00142338	1.19727	1.59085	2.07621	0.981901	1.02647	0.836563	-2.82673	-4.39774	-3.22704	-2.54376	-5.24764	-2.19937	0.218362	1.9057e+06	1.1897e+06	0.194993	0.575084	0.1699	0	1	4.34967e-10	4.34967e-10	4.34968e-10	0.00418888	7.73296e-10	0.00418888	0.00693799	0.0115915	0.00520298	0.0100087	0.00596474	0.0127218	4.26989	4.88444	5.59076	4.21221	3.58536	3.29255	-7.9765	-9.25964	-7.25705	-7.07543	-7.59864	-7.67508	7.97532e+06	1.33245e+07	5.98088e+06	1.19468	3.8567e+06	1.51852
OG0014991	7	3	0	4	2.36487	731.754	229.903	allS	1011	5	993	667	1023	4	981	736	MAD	1	1	TVM+F+G4	TVM+F+G4	TPM2u+F+G4	0	1	0.00418888	0.00418888	0.00418888	0.00418888	0.00418888	0.00418888	0.0070521	0.00664771	0.0132182	0.0709415	0.00830733	0.00288477	0.855724	2.42857	3.51924	5.37826	2.12912	2.05313	-4.96901	-4.85091	-6.22555	-9.58607	-5.29664	-3.18125	0.841764	0.793495	1.57777	8.46783	0.991592	0.344336	0	1	0.00418888	0.00418888	0.00418888	0.00418888	0.00418888	0.00418888	0.0119292	0.0144349	0.0157615	0.0549182	0.0155608	0.00482736	3.21656	6.66297	7.21753	10.6308	3.91422	4.6085	-6.02033	-6.40165	-6.5775	-9.07405	-6.55188	-4.21096	1.42391	1.723	1.88135	6.55523	1.8574	0.576211
OG0014992	9	4	0	5	1.08085	871.643	229.903	RDS	926	5	910	879	906	5	904	876	MAD	1	4.5	TIM3+F+G4	TIM3+F+G4	TIM3e+G4	0	1	0.00427081	1.19792e-09	4.34967e-10	4.34967e-10	0.00427081	4.34967e-10	0.00107946	0.000787408	0.00157176	0.000646386	0.0173686	0.00435058	0.328153	0.368195	0.718313	0.414768	0.921774	1.71991	-1.4704	-2.51547	-4.24348	-2.0221	-8.4159	-6.78876	0.126377	328656	1.80676e+06	743030	2.03341	5.00105e+06	0	1	0.00427081	0.00427081	4.34967e-10	0.00427081	0.00427081	0.00427081	0.00894393	0.0484891	0.0103051	0.0132988	0.128505	0.0353153	1.60446	1.54959	2.22614	1.98398	2.50055	3.36276	-6.75668	-10.9826	-8.94458	-7.74842	-13.4192	-10.19	1.0471	5.67681	1.18458e+07	1.55694	15.0446	4.1345
OG0014994	7	3	0	4	1.21045	731.754	229.903	allS	2253	5	2215	1465	2115	4	2068	1909	MAD	1	1	TVMe+G4	TVMe+G4	K2P+I	0	1	0.00418888	0.00418888	0.00365851	0.00418888	0.00418888	1.55851e-09	0.00556002	0.00784652	0.00240514	0.00483297	0.00939917	0.00994506	2.92156	2.33387	3.73416	2.1813	1.55153	2.5502	-4.49356	-5.1825	-2.98154	-4.21328	-5.5436	-7.13825	0.663664	0.936588	0.328705	0.57688	1.12192	3.19057e+06	0	1	0.00418888	0.00418888	0.00418888	0.00418888	0.00418888	0.00418888	0.00818043	0.0192849	0.00769358	0.0131299	0.0236406	0.0383436	6.06298	6.12514	7.42489	6.7761	3.34623	5.37016	-5.26585	-6.981	-5.14313	-6.21215	-7.38829	-8.35553	0.976445	2.30191	0.918333	1.56723	2.82182	4.57683
OG0014995	7	3	0	4	0.933547	731.754	229.903	allS	2158	5	2122	1519	2064	4	2059	1918	MAD	1	1	TIM2+F+G4	TIM2+F+G4	TPM2u+F+G4	0	1	0.00418888	0.00418888	0.00418888	0.00418888	0.00418888	0.00418888	0.00344145	0.0470826	0.000172788	0.000115012	0.000533113	0.00453011	0.497051	6.01486	0.392586	0.453199	0.583899	1.04055	-3.53414	-8.76617	2.44902	3.26308	0.195683	-4.08385	0.410783	5.61995	0.0206246	0.0137282	0.0636343	0.54073	0	1	0.00418888	0.00418888	0.00418888	0.00418888	0.00418888	0.00418888	0.0158303	0.0571877	0.00217172	0.00183118	0.00370663	0.010783	2.46445	10.2249	2.05348	1.66759	2.0624	2.52933	-6.58621	-9.15504	-2.6134	-2.27228	-3.6826	-5.81831	1.88956	6.82613	0.259224	0.218576	0.442436	1.2871
OG0014996	7	3	0	4	1.20368	731.754	229.903	allS	1676	5	1648	1360	1614	4	1588	1519	MAD	1	1	GTR+F+I	GTR+F+I	K2P+I	0	1	0.00418888	6.17899e-10	8.76482e-10	0.000156855	4.34967e-10	0.000613195	0.0176993	0.00142104	0.000906779	0.000599136	0.000456367	0.00338569	2.66764	1.05643	0.486142	0.465316	0.534072	1.83812	-6.80941	-3.24688	-2.34838	-1.45641	-0.975179	-4.73965	2.11266	1.1499e+06	517284	1.90984	524600	2.7607	0	1	0.00418888	0.000547233	0.00418888	0.00100424	4.34967e-10	0.00418888	0.0411928	0.00886716	0.0217991	0.00753619	0.00222396	0.0238084	5.5444	3.65562	2.16018	1.48425	1.59573	3.98623	-8.49889	-6.69101	-7.2261	-6.18934	-4.14267	-7.40244	4.91692	8.10181	2.60202	3.75218	2.55647e+06	2.84185
OG0014997	7	3	0	4	1.37035	731.754	229.903	allS	1185	5	1165	721	1182	4	1123	936	MAD	1	1	TN+F+I	TN+F+I	TN+F+I	0	1	0.00132862	0.00418888	4.34997e-10	0.00418888	0.00418888	0.00418888	0.00234241	0.00096752	0.00154096	0.000131929	0.000419979	0.00107289	1.03239	0.233504	0.807399	0.123422	1.21765	0.529798	-3.73013	-0.99632	-3.40891	2.98863	0.672742	-1.20307	0.881523	0.115487	1.77123e+06	0.0157475	0.0501302	0.128064	0	1	0.00418888	0.00418888	0.00418888	4.34967e-10	0.00418888	0.00418888	0.0303534	0.0181432	0.0275364	0.000767069	0.00301068	0.00405571	3.14591	2.07577	2.95416	0.826328	3.20091	1.54814	-7.88817	-6.85895	-7.69338	-2.01374	-3.26669	-3.86261	3.62308	2.16564	3.28684	881757	0.359365	0.484104
OG0014998	9	4	0	5	2.12616	879.754	229.903	allS	1750	5	1720	1459	1614	5	1609	1339	MAD	1	0	TPM3u+F+G4	TPM3u+F+G4	K2P+G4	0	1	0.0032218	0.00418888	0.00418888	0.00418888	0.00130397	0.00418888	0.000299023	0.000252532	9.23276e-05	0.000100137	0.00129967	0.000912622	0.133931	0.143594	0.120322	0.12003	0.540709	0.579498	1.32632	2.12376	4.63924	4.43624	-3.17008	-1.0882	0.0464063	0.0301431	0.0110205	0.0119527	0.498351	0.108934	0	1	0.00418888	0.00418888	0.00418888	0.00418888	0.00418888	0.00418888	0.0207902	0.0172093	0.00924013	0.0174549	0.0266541	0.0142034	1.09736	0.665632	1.01693	1.35828	2.16807	2.43111	-8.90299	-8.43041	-6.87568	-8.46584	-9.52415	-7.9505	2.48159	2.05416	1.10293	2.08348	3.18153	1.69537
OG0014999	9	4	0	5	1.68421	879.754	229.903	allS	1279	5	1257	961	945	5	937	919	MAD	1	0	GTR+F+R3	GTR+F+R3	TPM3u+F+G4	0	1	0.00418888	0.00418888	0.00418888	0.00418888	0.00418888	0.00418888	0.00134448	0.000741411	0.0017345	0.000235009	0.00762197	0.0183956	0.547974	0.221127	0.434442	0.0998696	0.781937	1.04588	-2.0568	-0.568788	-2.69359	2.30354	-6.39437	-8.59707	0.160481	0.0884975	0.207036	0.0280515	0.909785	2.19577	0	1	0.00418888	0.00418888	0.00418888	0.00418888	0.00418888	0.00418888	0.0229732	0.0197931	0.0168508	0.00329272	0.0196643	0.0909924	2.57195	1.59384	2.07599	1.09351	2.99043	2.99299	-9.15261	-8.78013	-8.37778	-4.29607	-8.7638	-12.5937	2.74217	2.36258	2.01137	0.39303	2.3472	10.8612
OG0015000	9	4	0	5	1.4592	879.754	229.903	allS	678	5	666	616	651	5	639	568	MAD	1	0	TIM3+F+I	TIM3+F+I	K2P+I	0	1	0.00418888	0.00418888	0.00418888	0.00418888	0.00418888	0.00418888	0.0175593	0.0167742	0.0120647	0.0266497	0.00911085	0.00955582	2.56743	2.42068	0.661534	0.902072	0.839952	2.0679	-8.48075	-8.3664	-7.54249	-9.52373	-6.84045	-6.95966	2.09595	2.00223	1.44008	3.18101	1.0875	1.14062	0	1	0.00418888	0.00418888	0.00418888	0.00418888	0.00418888	0.00418888	0.074109	0.096886	0.076548	0.102337	0.0285899	0.0428201	5.11167	5.05105	1.94689	3.58358	2.66669	4.3866	-12.0806	-12.7506	-12.1616	-12.8875	-9.69942	-10.7093	8.84592	11.5647	9.13703	12.2154	3.41259	5.11116
OG0015001	9	4	0	5	1.52769	879.754	229.903	allS	1108	5	1089	931	963	5	961	928	MAD	1	0	TVMe+G4	TVMe+G4	K2P+G4	0	1	0.00418888	0.00418888	0.00418888	0.00418888	0.00418888	0.00418888	0.0119347	0.0484345	0.0588193	0.0387951	0.0171817	0.0103647	2.52659	1.98695	2.03656	3.64522	3.87213	2.47969	-7.5154	-11.0173	-11.503	-10.4625	-8.42641	-7.1628	1.42456	5.78131	7.02087	4.63072	2.05087	1.23717	0	1	0.00418888	0.00418888	0.00418888	0.00418888	0.00418888	0.00418888	0.0144998	0.0489275	0.0946956	0.054765	0.0690053	0.0122728	5.64218	5.13385	5.39435	8.3551	7.16757	6.12524	-8.00212	-11.0426	-12.6935	-11.3244	-11.9022	-7.58525	1.73074	5.84016	11.3032	6.53694	8.23672	1.46493
OG0015002	9	4	0	5	1.93139	1372.5	435.324	allS	1792	5	1762	1555	1659	5	1657	1552	MAD	1	4	GTR+F+I+G4	GTR+F+I+G4	TIM3e+G4	0	1	0.00418888	0.00418888	2.45283e-10	0.00418888	0.00418888	0.00418888	0.00304052	0.00399968	7.24835e-05	0.000621428	0.00138627	0.00505854	1.37425	1.84501	0.373083	0.233703	0.572285	1.12244	-4.37621	-5.06168	2.38115	-0.406805	-2.41268	-5.64884	0.362927	0.477416	147755	0.0741759	0.16547	0.603805	0	1	0.00418888	0.00418888	3.54913e-10	2.4258e-10	0.00418888	0.00418888	0.0115634	0.00539946	0.00172754	0.000655084	0.0179835	0.00791926	3.6438	5.34092	1.28779	1.00328	2.08749	2.95341	-7.71576	-5.81189	-5.54659	-3.12236	-8.81978	-6.76939	1.38025	0.644498	2.43376e+06	1.35024e+06	2.14657	0.94527
OG0015003	7	1	2	2	1.80782	663.001	229.903	RDS	767	5	754	493	685	4	682	676	MAD	1	6	TIMe+G4	TIMe+G4	TNe+G4	0	1	0.000467051	0.00786509	0.00786509	0.00786509	0.00786509	4.3893e-10	0.00346025	0.0130451	0.000617881	0.0281141	0.0215183	0.00300048	0.713037	0.815968	0.6094	1.72376	1.88272	1.90012	-4.59589	-5.17765	0.922098	-6.71337	-6.17863	-4.47879	3.70436	0.829306	0.0392799	1.78727	1.36796	3.41794e+06	0	1	1.21842e-09	0.00786509	0.00786509	0.00786509	0.00786509	0.00786509	0.000843982	0.020588	0.11109	0.199778	0.125876	0.00161324	1.83448	0.58836	0.556576	4.62489	5.14847	4.07579	-1.942	-6.09024	-9.46151	-10.6352	-9.71141	-0.997306	346343	1.30882	7.06225	12.7003	8.00218	0.102557
OG0015004	9	4	0	5	1.37061	879.754	229.903	allS	2054	5	2019	1780	1851	5	1849	1663	MAD	1	0	TVM+F+I+G4	TVM+F+I+G4	TPM3u+F+I	0	1	0.00418888	0.00418888	4.34967e-10	0.00418888	0.00418888	7.96582e-05	0.000843772	0.00550557	0.00553041	0.0320223	0.0682234	0.00235791	2.15756	2.99855	3.90357	2.45269	5.00797	3.18707	-0.892103	-5.58119	-7.40962	-9.98287	-11.8738	-5.23924	0.100716	0.657164	6.35728e+06	3.8223	8.14338	14.8001	0	1	0.00418888	0.00418888	0.00418888	0.00418888	0.00418888	0.00418888	0.00498551	0.00669091	0.00343468	0.035027	0.0551576	0.00189924	5.99641	6.99848	7.55771	6.41995	8.03411	6.56057	-5.33313	-6.06866	-4.40159	-10.2071	-11.3423	-2.92042	0.595089	0.798651	0.409975	4.18095	6.58381	0.2267
OG0015005	9	4	0	5	1.92563	879.754	229.903	allS	1615	5	1588	1225	1473	5	1468	1222	MAD	1	0	TIM3+F+I+G4	TIM3+F+I+G4	HKY+F+I	0	1	0.00187637	0.00418888	0.00418888	4.35308e-10	0.00418888	4.34967e-10	0.00578501	0.0088448	0.00664905	0.00690041	0.0329207	0.00487252	1.47656	1.36536	2.52522	2.13565	4.11167	3.62898	-6.64627	-6.76636	-6.05297	-7.96292	-10.052	-7.093	1.54154	1.05575	0.793654	7.9259e+06	3.92953	5.60103e+06	0	1	0.00418888	0.00265762	0.00418888	8.44998e-10	0.00418888	0.00418888	0.0137601	0.0290562	0.0135396	0.00648843	0.0296429	0.00786524	4.17118	4.60391	6.28105	7.04772	7.45571	6.67907	-7.87121	-10.346	-7.83083	-7.80902	-9.78984	-6.47292	1.64245	5.46658	1.61613	3.83932e+06	3.53828	0.938822
OG0015006	7	3	0	4	1.26225	731.754	229.903	allS	690	5	678	442	582	4	571	549	MAD	1	1	TPM3+F+I	TPM3+F+I	HKY+F+I	0	1	0.00418888	4.5788e-10	0.00418888	5.97172e-10	2.30717e-09	0.00418888	0.00569033	0.00431457	0.00153171	0.000546102	0.00103994	0.0208569	0.728161	1.33675	0.563434	0.585355	0.505129	1.85233	-4.5399	-5.46809	-1.91513	-1.3342	-2.62243	-7.13773	0.679218	4.71146e+06	0.18283	457240	225372	2.48956	0	1	0.00418888	5.04263e-10	0.00418888	0.00418888	0.00418888	0.00418888	0.0630465	0.0143038	0.0184137	0.0341619	0.0851897	0.0164047	2.12828	3.4258	1.33237	2.02924	1.62038	3.42349	-9.3501	-7.86515	-6.88855	-8.12458	-9.95212	-6.6575	7.52545	1.41829e+07	2.19792	4.07769	10.1685	1.95813
OG0015007	9	4	0	5	2.79636	1565.04	435.324	allS	562	5	552	457	462	5	457	450	MAD	1	6	TIM3+F+G4	TIM3+F+G4	TPM3+F+G4	0	1	0.00327685	0.00327685	0.00327685	0.00327685	0.00327685	0.00327685	0.00667788	0.00735341	0.00411018	0.00473424	0.0022698	0.00514903	2.04912	1.13011	1.07697	0.844281	1.55157	2.20621	-6.90954	-7.15044	-5.6962	-6.04959	-4.21176	-6.25956	1.01895	1.12202	0.627153	0.722376	0.346338	0.785667	0	1	0.00327685	0.00327685	0.00327685	0.00327685	0.00327685	0.00327685	0.0256564	0.0340837	0.00978141	0.0312349	0.00273218	0.016914	4.42324	3.38222	3.41067	2.57782	4.02262	4.80304	-10.2745	-10.9846	-7.86374	-10.7664	-4.67528	-9.23288	3.91479	5.20068	1.4925	4.76599	0.416891	2.58082
OG0015008	9	4	0	5	1.12603	879.754	229.903	allS	743	5	730	708	723	5	718	703	MAD	1	0	TIM3+F+G4	TIM3+F+G4	TPM3u+F+G4	0	1	0.00256703	0.00418888	1.43189e-09	0.00418888	0.00418888	0.00418888	0.00446057	0.0050536	0.0018958	0.00168847	0.0309785	0.0188008	5.29743	4.77986	4.88537	4.32981	5.56855	3.76981	-5.69906	-5.36704	-4.73308	-2.62634	-9.90002	-8.65153	0.868821	0.603216	661993	0.201541	3.69771	2.24413	0	1	0.00418888	0.00418888	0.00418888	0.00418888	0.00418888	0.00418888	0.0133538	0.0158166	0.0126564	0.00361249	0.0140322	0.0267387	9.02848	9.35558	8.86449	9.29965	8.43642	6.98149	-7.7963	-8.21944	-7.6622	-4.52778	-7.92017	-9.53207	1.59396	1.88793	1.51072	0.4312	1.67493	3.19162
OG0015009	7	2	1	3	0.882072	633.803	229.903	RDS	1246	5	1225	730	1222	4	1219	1159	NOTUNG	1	3.5	TIM3+F+G4	TIM3+F+G4	TIM3+F+G4	0	1	0.00246669	0.00499365	0.000305012	1.05605e-09	0.00312875	0.0233511	0.00125402	0.0143161	0.00141806	0.00298162	0.00294292	0.0357101	4.54823	1.05673	0.49594	0.0856952	0.264081	1.25859	-1.48544	-5.69338	-2.40392	-3.99324	-3.00546	-5.06629	0.254191	1.43343	2.3246	1.41168e+06	0.470302	0.764633	0	1	0.0233511	0.00474989	0.00684487	0.0050505	0.00326496	0.0233511	0.0254505	0.0672544	0.0669088	0.0344151	0.020594	0.116032	6.94941	2.90489	1.52009	1.8693	0.82658	2.44508	-4.3889	-8.84592	-8.36941	-7.43417	-6.85951	-7.42316	0.544953	7.07958	4.88752	3.4071	3.15379	2.48451
OG0015010	9	4	0	5	1.45692	879.754	229.903	allS	1212	5	1191	829	1029	5	1021	829	MAD	1	0	GTR+F+G4	GTR+F+G4	TPM2u+F+G4	0	1	0.00418888	0.00418888	0.00418888	0.00418888	0.00418888	0.00418888	0.00411909	0.00639616	0.0049376	0.00120454	0.006495	0.00418599	0.552392	0.633289	0.421783	0.190806	0.496659	0.846259	-4.85587	-5.95603	-5.30899	-1.78203	-5.99437	-4.89615	0.491669	0.763468	0.58937	0.143778	0.775266	0.499655	0	1	0.00418888	0.00418888	0.00418888	0.00418888	0.00418888	0.00418888	0.0409188	0.0512345	0.0140114	0.0643262	0.0471844	0.0583081	-0.117032	1.67522	1.04695	1.66718	-0.325443	0.697165	-10.5958	-11.1578	-7.91647	-11.7267	-10.9519	-11.4811	4.88421	6.11553	1.67246	7.6782	5.6321	6.95986
OG0015011	7	3	0	4	2.52028	1355.33	435.324	RDS	1077	5	1058	556	790	4	777	709	MAD	1	9.5	TPM2+F+I	TPM2+F+I	HKY+F+I	0	1	1.91109e-07	0.00217483	0.00217483	0.00217483	0.00217483	0.00217483	0.004255	0.0186528	0.0100745	0.0255422	0.00732338	0.00597485	6.62513	2.94831	3.06132	1.00456	1.75452	1.4606	-6.64943	-8.19045	-6.95848	-8.81913	-6.32061	-5.91358	11132.4	4.28832	2.31616	5.87223	1.68367	1.37363	0	1	0.00217483	0.00217483	0.00217483	0.00217483	0.00217483	0.00217483	0.0079249	0.0284341	0.0270484	0.0751492	0.00710027	0.00825622	9.18331	6.65576	6.07774	3.57511	4.01219	3.41141	-6.47848	-9.03364	-8.93372	-10.9774	-6.25873	-6.5604	1.82196	6.53708	6.2185	17.277	1.63237	1.89813
OG0015012	7	3	0	4	2.20091	1379.37	435.324	RDS	777	5	763	531	748	4	736	723	MAD	1	12.5	TIM3+F+I	TIM3+F+I	K2P+I	0	1	0.00217483	0.00217483	0.00217483	0.00217483	2.29714e-10	2.30365e-10	0.00421041	0.000252708	0.00269847	0.000466505	8.30807e-05	0.00266182	0.804067	0.227981	0.159043	0.531825	0.346391	1.34344	-5.22613	0.40003	-4.33638	-0.82604	1.18598	-5.74793	0.967985	0.0580982	0.620385	0.107251	180835	5.77741e+06	0	1	0.00217483	0.00204798	0.00217483	0.00217483	0.00217483	2.34965e-10	0.0222671	0.000631405	0.00239794	0.00170296	0.00888877	0.00466399	2.50012	0.904076	1.41278	1.37765	1.95581	3.17302	-8.55724	-1.50438	-4.10023	-3.41576	-6.72059	-6.86965	5.11928	0.154153	0.551292	0.391516	2.04355	9.92485e+06
OG0015013	7	2	1	2	1.55819	473.293	176.781	RDS	2030	5	1996	910	2088	4	1972	1782	MAD	1	1.5	TIM2+F+I	TIM2+F+I	TPM2+F+I	0	1	0.00850654	0.00187637	0.00850654	0.00850654	0.00850654	0.00850654	0.00615295	0.000779309	0.00586791	0.00235807	0.0112847	0.00745778	6.87714	0.45783	0.383431	0.154318	0.677547	0.757403	-3.42642	-0.665356	-3.33155	-1.50825	-4.63946	-3.81107	0.36166	0.207664	0.344906	0.138604	0.663297	0.438355	0	1	0.00241061	0.000600571	0.00850654	0.00850654	0.00850654	0.00850654	0.00151938	0.010772	0.0474018	0.0383204	0.0545739	0.0551742	9.59152	2.41166	1.76479	1.47304	2.11899	2.4296	-1.87334	-6.23403	-7.50988	-7.08452	-7.79167	-7.81355	0.315144	8.96813	2.7862	2.25241	3.20776	3.24305
OG0015014	9	4	0	5	1.32415	879.754	229.903	allS	1518	5	1492	1450	1494	5	1480	1432	MAD	1	0	TIM3+F+G4	TIM3+F+G4	TPM3+F+G4	0	1	0.00418888	4.35429e-10	0.00418888	0.00418888	0.00418888	0.00418888	0.0117697	3.98924e-06	0.00029027	0.000495683	0.00109019	0.0104917	2.94249	0.0179001	-0.0704222	0.0336869	0.437179	1.18021	-7.48062	10.6764	1.77557	0.437759	-1.53268	-7.19325	1.40488	4580.81	0.0346476	0.0591665	0.130129	1.25233	0	1	0.00418888	0.00130727	0.00418888	0.00418888	0.00418888	0.00418888	0.0183583	0.0031528	0.00410581	0.000785994	0.0105061	0.0301292	5.76675	0.387471	0.652425	0.540783	1.66842	2.8404	-8.59199	-5.38401	-4.8478	-0.714773	-7.19668	-9.83053	2.19131	1.20587	0.490084	0.0938191	1.25405	3.59633
OG0015015	9	4	0	5	1.86772	879.754	229.903	allS	1133	5	1114	531	546	5	544	531	MAD	1	0	TVM+F+G4	TVM+F+G4	TPM3+F+G4	0	1	4.34967e-10	0.00418888	0.00418888	0.00418888	0.00418888	0.00418888	3.44283e-05	3.50051e-06	3.91541e-06	2.37929e-05	1.58833e-05	0.00508005	0.0490113	-0.0264357	-0.0202595	0.0201908	0.103465	0.600118	5.28822	12.8203	12.5403	8.02913	9.03944	-5.38009	39575.8	0.000417834	0.000467357	0.00284001	0.00189588	0.606372	0	1	0.00418888	0.00418888	0.00418888	0.00418888	0.00418888	0.00418888	0.00212284	2.51383e-05	0.000124615	0.000484789	0.0045317	0.0207651	0.249241	0.00232012	0.00086061	0.12727	0.681165	1.59068	-3.19867	7.89162	3.88953	0.493316	-5.09453	-8.89997	0.253389	0.0030006	0.0148745	0.0578661	0.54092	2.4786
OG0015016	9	3	1	4	1.85604	840.709	229.903	RDS	1038	5	1020	844	834	5	832	819	MAD	1	2.5	GTR+F+G4	TIM2+F+G4	TIM2+F+G4	0	1	0.00458909	0.00458909	0.00458909	0.00458909	0.00458909	0.00458909	0.00738366	0.00910802	0.00529139	0.00956735	0.0407482	0.0175368	0.514569	0.575978	0.657763	0.674192	1.88409	1.39512	-6.14026	-6.66498	-5.30729	-6.78798	-10.4106	-8.30283	0.80448	0.992356	0.576519	1.0424	4.43968	1.9107	0	1	4.34967e-10	0.00458909	0.00458909	0.00458909	0.00458909	0.00458909	0.0104575	0.0291832	0.0306709	0.0867391	0.082653	0.0308146	1.5304	1.43979	2.8538	2.64455	3.21058	2.6846	-8.91407	-9.57607	-9.70037	-12.2993	-12.1787	-9.71206	1.2021e+07	3.17963	3.34172	9.45058	9.00538	3.35737
OG0015017	9	4	0	5	0.981082	879.754	229.903	allS	700	5	688	679	687	5	685	675	MAD	1	0	TIM+F+G4	TIM+F+G4	HKY+F+I	0	1	0.00418888	0.00418888	0.00418888	0.00418888	4.36331e-10	0.00418888	0.0029709	0.0145007	0.00897097	0.00506871	0.000266536	0.00958369	7.77713	1.19838	0.995167	0.553061	0.328678	0.674508	-4.03895	-8.00228	-6.80177	-5.37451	0.171646	-6.96694	0.354617	1.73085	1.07081	0.60502	305428	1.14394	0	1	0.00418888	0.00418888	0.00418888	0.00418888	0.00418888	0.00418888	0.00134382	0.0868755	0.0593536	0.0402783	0.0168314	0.0303459	10.6209	3.19029	2.84426	3.41065	0.779456	1.48858	-2.05558	-12.478	-11.5256	-10.5563	-8.3749	-9.84844	0.160403	10.3698	7.08465	4.80776	2.00906	3.62219
OG0015018	9	4	0	5	1.55529	879.754	229.903	allS	1094	5	1075	931	975	5	973	922	MAD	1	0	TPM3+F+G4	TPM3+F+G4	K2P+I	0	1	0.00418888	0.00213727	0.00418888	0.00418888	0.00418888	0.00418888	0.00254237	0.000163687	0.000946321	0.00256872	0.000738252	0.00154457	0.865159	0.815072	1.3928	0.680804	0.905166	0.578561	-3.64953	2.3803	-1.17885	-3.67531	-0.558111	-2.40366	0.303466	0.0382934	0.112956	0.306612	0.0881203	0.184366	0	1	0.00418888	0.00418888	0.00418888	0.00418888	0.00418888	0.00418888	0.00922958	0.00267681	0.0189924	0.0141254	0.021584	0.0264577	2.90474	3.26195	4.43748	3.87837	1.82853	1.68412	-6.87282	-3.77835	-8.67689	-7.93673	-8.99667	-9.50566	1.10168	0.319513	2.267	1.68606	2.57635	3.15809
OG0015019	9	4	0	5	1.96612	1477.4	435.324	RDS	1170	5	1150	1002	1008	5	1003	928	midpoint	1	6.5	TVM+F+G4	TVM+F+G4	HKY+F+G4	0	1	0.00418888	0.00418888	0.00418888	0.00418888	0.00418888	0.00418888	0.00984616	0.009335	0.00819751	0.00417506	0.0130037	0.00236729	3.9884	1.53839	1.102	0.323517	1.58432	1.25287	-7.34614	-7.21286	-6.88801	-5.20126	-8.04153	-3.78281	1.17527	1.11426	0.978483	0.49835	1.55217	0.282569	0	1	0.00418888	0.00418888	0.00364893	3.72777e-10	0.00418888	0.00418888	0.00333108	0.0329649	0.0132091	0.00810814	0.0264872	0.0122501	7.05413	4.52862	3.56873	3.21191	2.79881	3.02683	-4.63668	-10.367	-8.35671	-9.58741	-9.8201	-7.89228	0.39761	3.93481	1.81	1.08753e+07	3.16161	1.46222
OG0015020	7	1	2	2	1.06592	353.877	152.585	RDS	2929	5	2880	1614	2688	4	2676	2538	MAD	1	3	TIM3+F+G4	TIM3+F+G4	TPM3+F+G4	0	1	0.0272748	0.0610028	0.00482898	0.0610028	0.0610028	0.0610028	0.000352351	0.00286109	0.000860677	0.000571246	0.000323064	0.00465812	0.107087	0.181218	0.487954	0.0835859	0.110012	0.234635	4.67939	1.90272	0.735065	5.125	6.26493	0.927901	0.00645928	0.0234505	0.0891159	0.00468213	0.00264795	0.0381795	0	1	0.0336128	0.0610028	0.00255779	0.0610028	0.00296173	0.0610028	0.00859925	0.0627282	0.00551816	0.0138264	0.00317209	0.0173869	0.56665	0.923545	2.16366	0.708703	1.00404	0.419885	-1.35831	-4.2725	-3.34434	-1.24804	-2.16971	-1.70631	0.127916	0.514142	1.0787	0.113326	0.535513	0.142509
OG0015021	9	4	0	5	1.11136	357.246	96.4624	allS	762	5	749	656	678	5	666	629	MAD	1	2	TIM3e+I	TIM3e+I	TIM3e+I	0	1	0.0203252	0.0203252	0.0203252	0.0203252	0.0203252	0.000741206	0.0288333	0.0153713	0.0114707	0.00706863	0.014084	0.0155916	0.369267	0.394856	0.279333	0.339329	0.299262	2.05933	-6.11512	-4.54254	-3.81078	-2.60045	-4.32389	-7.45644	0.7093	0.378134	0.282179	0.173888	0.346467	10.5177	0	1	0.0203252	0.0203252	0.0203252	0.0203252	0.0203252	1.07449e-09	0.168982	0.130509	0.0850379	0.095782	0.140612	0.0561498	0.93827	1.21054	0.79903	1.23116	0.997273	4.26644	-10.5358	-9.88989	-8.81903	-9.11647	-10.0763	-10.804	4.15695	3.21051	2.09193	2.35624	3.45906	2.61285e+07
OG0015023	9	4	0	5	1.07701	374.156	96.4624	allS	426	5	418	398	417	5	415	386	NOTUNG	1	4	HKY+F+R2	HKY+F+R2	HKY+F+R2	0	1	0.0169828	0.0169828	4.11932e-09	1.03877e-09	0.0169828	0.0169828	0.0658104	0.0208164	0.0178674	0.0132283	0.0366643	0.165521	1.60545	0.857763	2.05206	1.41797	1.32453	2.88733	-8.58551	-5.70791	-8.05481	-7.30326	-7.12307	-10.8913	1.93756	0.612866	2.16873e+06	6.36725e+06	1.07945	4.87319	0	1	0.0169828	0.0169828	2.01788e-09	2.3312e-09	1.35761e-09	0.0169828	0.227712	0.170392	0.0664632	0.0604141	0.0534693	0.464284	3.48339	2.57053	4.4629	3.80331	3.78325	5.00376	-11.6888	-10.9638	-11.339	-11.1004	-10.7951	-13.4698	6.7042	5.0166	1.64685e+07	1.29577e+07	1.96924e+07	13.6692
OG0015024	7	3	0	4	0.456292	344.714	96.4624	allS	485	5	476	221	313	4	311	247	MAD	1	5	TVM+F+I	TVM+F	TVM+F	0	1	0.00806894	0.00806894	0.00806894	0.00806894	0.00806894	0.00806894	0.0807454	0.0172081	0.0254489	0.0279808	0.0120484	0.0256297	1.1472	0.573999	0.614281	0.522536	0.477096	0.942408	-8.40181	-5.30996	-6.09255	-6.28224	-4.59707	-6.10671	5.00347	1.06632	1.57697	1.73386	0.746592	1.58817	0	1	0.00806894	0.00806894	0.00806894	0.00806894	0.00806894	5.21331e-09	0.224359	0.112053	0.138716	0.153155	0.105125	0.0321778	1.57917	1.19091	1.31444	1.5182	1.26634	1.38582	-10.4457	-9.05715	-9.48407	-9.68211	-8.92951	-7.87031	13.9026	6.94346	8.59569	9.49041	6.51418	3.08612e+06
OG0015025	9	4	0	5	0.528708	506.595	145.026	RDS	379	5	372	230	237	5	235	224	MAD	3	15	K2P+I	K2P+I	JC+I	0	1	0.00874306	0.00874306	0.00874306	0.00874306	0.00874306	1.93787e-09	0.0285881	0.00260373	0.00195941	0.000935114	0.0048203	0.00471659	2.22829	0.325576	0.158315	0.180485	0.391174	1.03349	-8.00935	-2.01924	-1.30848	0.540839	-3.55897	-5.60981	1.6349	0.148903	0.112055	0.0534775	0.275664	1.21695e+06	0	1	0.00874306	0.00874306	0.00874306	0.00874306	0.00874306	0.00874306	0.0555056	0.00581051	0.0203985	0.00076028	0.0362648	0.0305705	4.60214	0.769942	0.548386	0.219833	1.16069	1.30477	-9.66808	-4.02605	-7.16553	1.05829	-8.604	-8.17696	3.17426	0.332293	1.16655	0.0434791	2.07392	1.74827
OG0015026	7	3	0	4	0.271081	265.518	96.4624	allS	1697	5	1668	1292	1674	4	1665	1556	MAD	1	3	TPM2+F+I	TPM2+F+I	HKY+F	0	1	0.0169828	0.0169828	0.0169828	0.0169828	0.0169828	1.93864e-09	0.016789	0.00835407	0.0125761	0.00320492	0.0308947	0.0247581	1.90896	1.34812	1.71801	1.21128	2.30453	3.07197	-4.09596	-2.70001	-3.51811	-0.783889	-5.31568	-6.86378	0.494293	0.245957	0.37026	0.0943578	0.909588	6.38545e+06	0	1	0.0169828	0.0169828	0.0169828	1.77996e-09	0.0169828	0.00459803	0.0362347	0.0120732	0.00678403	0.000728035	0.0100609	0.0660864	4.16916	4.02354	4.18536	4.02521	4.59248	5.39195	-5.63455	-3.43648	-2.28366	0.189347	-3.07182	-8.19735	1.0668	0.355452	0.199732	204508	0.296207	7.18638
OG0015027	9	4	0	5	0.835537	300.378	96.4624	allS	503	5	494	458	473	5	466	431	MAD	1	4	HKY+F+I	HKY+F+I	K2P	0	1	0.0239379	0.0239379	0.0239379	1.05076e-09	0.0239379	0.0239379	0.0138572	0.00291717	0.028305	0.0386067	0.00514984	0.221822	0.362596	0.112862	1.03283	1.21634	0.138884	1.12471	-3.85146	0.0440151	-5.63704	-9.42195	-1.37686	-10.7841	0.289442	0.0609322	0.591218	1.83708e+07	0.107567	4.63329	0	1	0.0167553	0.0239379	0.0239379	1.04086e-09	0.0239379	0.0239379	0.0295026	0.0397227	0.124957	0.130453	0.0290603	0.592219	0.867075	0.380266	2.44838	2.24995	0.482049	1.67277	-6.44675	-6.48425	-9.34937	-12.4659	-5.70288	-13.2391	0.880396	0.829704	2.61003	6.26663e+07	0.606996	12.3699
OG0015029	9	3	1	4	0.866651	258.78	96.4624	RDS	1870	5	1838	1100	1181	5	1176	1100	MAD	1	5.5	TPM3+F+I	TPM3+F+I	HKY+F+I	0	1	0.0423253	0.0423253	0.0423253	0.0423253	0.0423253	0.0423253	0.168164	0.0913077	0.112866	0.0640222	0.130955	0.102386	1.54635	0.933446	1.24561	0.952972	1.84309	1.66535	-8.72252	-7.19575	-7.72567	-6.30824	-8.0973	-7.48204	1.98657	1.07864	1.33332	0.756311	1.547	1.20951	0	1	0.0423253	0.0423253	0.0423253	0.0423253	0.0423253	0.0423253	0.515535	0.408789	0.449531	0.374927	0.394163	0.266218	3.89841	3.08141	3.5138	3.14738	3.90842	3.49027	-11.5232	-10.9432	-11.1807	-10.727	-10.8521	-9.87096	6.09014	4.82913	5.31042	4.42911	4.65635	3.1449
OG0015030	9	4	0	5	0.912993	377.421	96.4624	allS	4201	5	4131	3469	3687	5	3642	3445	NOTUNG	1	4	TPM3+F+I	TPM3+F+I	TPM3+F+I	0	1	0.0203252	0.0152072	0.00683276	0.0203252	0.0203252	0.0203252	0.00814793	0.000769851	0.000116433	2.28233e-05	0.00584153	0.00664912	0.198549	0.155149	0.054546	-0.00726471	0.28272	1.63576	-2.95863	2.34447	5.8403	11.7357	-2.1267	-2.45043	0.200439	0.0253121	0.00852018	0.000561454	0.143702	0.163568	0	1	0.0203252	0.0203252	1.97371e-09	1.44752e-09	0.00909601	0.00327858	0.0621448	0.0558852	0.000554019	6.47951e-05	0.0242999	0.00891331	0.699671	0.83923	0.241463	0.0894144	0.935797	3.98924	-8.03789	-7.77247	0.666211	6.03113	-7.14594	-5.63538	1.52876	1.37478	140350	22381.4	1.33574	1.35933
OG0015031	9	4	0	5	0.645029	300.378	96.4624	allS	362	5	355	311	314	5	309	278	MAD	1	4	GTR+F+G4	GTR+F+G4	HKY+F	0	1	0.0239379	0.0239379	0.008194	0.0239379	0.0239379	0.0239379	0.00327205	0.0142675	0.00143114	0.00170456	0.00764607	0.956735	0.281121	0.313944	0.295457	0.0484522	0.397029	9.95469	-0.242988	-3.9244	0.0668247	1.38729	-2.36493	-14.4383	0.0683446	0.29801	0.0873288	0.0356038	0.159707	19.9837	0	1	0.0239379	0.0239379	1.03667e-09	0.0239379	0.0239379	0.0239379	0.0112612	0.0141293	0.00832251	0.00707363	0.0572166	1.71566	0.715013	0.536773	1.08616	0.23247	0.884978	11.9396	-3.33285	-3.90008	-5.58579	-2.17038	-7.39656	-15.8983	0.235216	0.295125	4.01405e+06	0.14775	1.19511	35.8357
OG0015032	9	4	0	5	0.303108	357.246	96.4624	allS	1727	5	1698	1523	1514	5	1512	1510	NOTUNG	1	3	TPM3u+F+G4	TPM3u+F+G4	TPM3u+F+G4	0	1	0.0089036	1.94258e-09	0.0203252	0.0203252	0.0203252	0.0203252	0.00893231	0.00218527	0.00209905	0.0023303	0.00399751	0.00890217	1.92417	1.3049	1.07712	0.566723	1.7653	1.70853	-4.65128	-2.68833	0.435005	0.173722	-1.17546	-3.17702	0.501613	562465	0.0516366	0.0573254	0.0983387	0.218993	0	1	0.0203252	0.0203252	0.0203252	0.0203252	0.0203252	0.0203252	0.0359814	0.0340007	0.00879322	0.0109217	0.0228322	0.0503963	5.10407	4.18559	3.36807	2.15081	4.39934	4.05101	-6.6688	-6.52724	-3.14624	-3.68816	-5.53171	-7.51108	0.885144	0.836417	0.216313	0.268673	0.561672	1.23975
OG0015033	9	4	0	5	1.59826	599.019	176.927	allS	914	5	898	841	861	5	850	841	MAD	1	2	TPM3+F+G4	TPM3+F+G4	TPM3+F+G4	0	1	0.0203252	0.0203252	0.0203252	0.0203252	1.09535e-09	0.0203252	0.0463109	0.0201146	0.0199834	0.0737548	0.0219938	0.0143297	0.639506	0.506111	0.388558	1.19909	2.02217	0.296284	-7.34154	-5.25671	-5.24035	-8.50496	-9.50657	-4.40894	1.13925	0.494818	0.491591	1.81437	1.00396e+07	0.352511	0	1	0.0203252	0.0203252	0.0203252	0.0203252	0.0203252	0.0203252	0.171897	0.137174	0.151433	0.350425	0.353264	0.0594544	1.75303	1.58962	1.19607	3.03131	3.13122	1.06682	-10.6203	-10.0562	-10.3035	-12.401	-12.4211	-7.96612	4.22866	3.37449	3.72526	8.62045	8.69029	1.46258
OG0015034	9	4	0	5	0.875801	324.721	96.4624	allS	1418	5	1394	1280	1280	5	1278	1232	NOTUNG	1	3	TVM+F+I	TVM+F+I	TPM3u+F	0	1	0.0203252	0.0203252	0.0203252	0.0203252	0.0203252	0.0183842	0.0434199	0.0321896	0.0432595	0.0317722	0.148073	0.0980201	1.68208	1.1807	1.35735	1.26598	2.18922	2.40415	-7.09833	-6.35015	-7.08908	-6.31752	-10.1653	-9.33745	1.06813	0.791863	1.06418	0.781595	3.64259	2.66589	0	1	0.0203252	0.0203252	0.0203252	0.0203252	0.0203252	0.0203252	0.202331	0.17636	0.169685	0.166569	0.321448	0.18607	3.93104	3.68395	3.81531	3.83081	4.32504	4.82603	-10.9458	-10.6024	-10.5059	-10.4596	-12.1031	-10.7363	4.97734	4.33846	4.17426	4.09759	7.90761	4.57732
OG0015035	9	3	1	3	0.440968	162.061	61.966	RDS	988	5	971	665	659	5	656	644	MAD	1	1.5	TVM+F+G4	TVM+F+G4	TPM3u+F+G4	0	1	0.0664196	1.61379e-09	0.0547629	0.0664196	0.0664196	0.0664196	0.0963939	0.0353516	0.153869	0.111665	0.20561	0.0591328	4.73702	2.15776	2.31109	0.727814	1.30946	0.717912	-6.17254	-7.33509	-7.7574	-6.5402	-8.06638	-4.9509	0.725643	1.0953e+07	1.40486	0.840605	1.54781	0.445146	0	1	0.0664196	6.25288e-09	0.0664196	0.0664196	0.0664196	1.61379e-09	0.0961033	0.109034	0.418237	0.41896	0.716094	0.01352	7.92636	3.51583	4.84863	1.85849	2.94702	2.99646	-6.16499	-10.1509	-9.84155	-9.84587	-11.186	-4.93215	0.723456	8.71868e+06	3.14845	3.15389	5.39069	4.18889e+06
OG0015036	9	2	2	2	0.53111	145.128	61.966	RDS	1806	5	1775	1082	1343	5	1340	1079	MAD	3	4	TIM3+F+G4	TIM3+F+G4	K2P+I	0	1	0.114965	0.114965	0.114965	0.114965	0.114965	0.114965	0.385616	0.123412	0.26368	0.174245	0.487466	0.546944	3.55255	2.49584	2.55328	2.26306	3.2236	2.94423	-8.25908	-5.4108	-7.30882	-6.27313	-8.84503	-9.13284	1.6771	0.536737	1.14678	0.757817	2.12006	2.37874	0	1	0.114965	0.114965	0.114965	0.114965	0.114965	0.114965	0.45676	0.307035	0.332384	0.529352	0.343662	0.911194	6.47583	6.09732	5.54362	5.6845	6.14717	5.27126	-8.68238	-7.68939	-7.88771	-9.05111	-7.97112	-10.4089	1.98652	1.33534	1.44559	2.30223	1.49464	3.96292
OG0015037	9	3	1	4	0.596366	491.573	158.598	RDS	1072	5	1054	904	981	5	979	904	MAD	1	5.5	TN+F+I	TN+F+I	HKY+F+I	0	1	0.0258197	0.0210577	0.0313495	0.0115227	0.0212088	0.014034	6.82033e-06	4.47662e-06	7.66309e-08	1.31049e-06	6.83793e-07	7.37692e-05	-0.00531983	0.00604643	0.00037805	0.00592258	0.0039163	0.0347104	15.3441	15.9353	27.0155	17.7542	20.6487	8.06283	0.000132076	0.000106294	1.2222e-06	5.68656e-05	1.61205e-05	0.00262823	0	1	0.0313495	0.0313495	0.0313495	0.0313495	0.0313495	0.0280396	0.000332747	0.000553737	0.00012945	4.9039e-05	0.000377669	0.00223864	-0.0353456	0.0387031	0.0208798	0.030954	0.0276496	0.104172	6.07513	4.80186	8.43535	10.8621	5.75855	1.04979	0.00530705	0.00883167	0.00206463	0.000782133	0.00602352	0.0399193
OG0015038	7	3	0	4	0.822122	291.567	96.4624	allS	881	5	866	713	888	4	863	828	MAD	1	5	TN+F+I	TN+F+I	HKY+F	0	1	0.012089	0.00646967	1.12486e-09	1.03667e-09	0.00184792	0.0107861	0.00139456	0.000825081	9.65182e-06	0.000278875	0.000755862	0.0410809	0.0279814	0.357391	0.0341174	0.200587	0.218403	6.36827	0.424968	0.807387	8.77756	2.05033	0.338579	-6.48495	0.0576785	0.0637653	4290.23	134505	0.204516	1.90434	0	1	0.0216081	0.0103644	0.00655884	0.014999	2.67151e-09	0.0134495	0.00209105	0.0100705	0.00424904	0.0095674	0.0137612	0.105913	0.268734	1.14822	0.273647	0.490475	1.25046	9.21967	0.498069	-3.72102	-2.45899	-3.12667	-5.74736	-8.09128	0.0483859	0.485818	0.323917	0.318935	2.57554e+06	3.93744
OG0015039	7	3	0	4	0.981121	238.412	96.4624	allS	2126	5	2090	1279	2115	4	2084	1926	MAD	1	5	TN+F+I	TN+F+I	HKY+F+I	0	1	0.0239379	0.0239379	0.0239379	0.0239379	0.0239379	0.0239379	0.000293543	2.44299e-05	0.00121858	0.000513494	1.14962e-05	0.000553527	0.0382211	0.0333748	0.0894866	0.0699649	0.0073941	0.261948	4.65033	9.62277	1.8035	3.5319	11.1303	3.38176	0.00613136	0.000510277	0.0254529	0.0107256	0.000240126	0.0115617	0	1	0.0239379	0.0239379	0.0239379	0.0239379	0.0239379	0.0239379	0.00259949	0.000534619	0.00826565	0.0201824	0.000792719	0.0152434	0.111743	0.165564	0.319879	0.433834	0.0372578	1.13276	0.288236	3.45127	-2.02535	-3.81076	2.66344	-3.24942	0.0542967	0.0111668	0.172648	0.421559	0.0165579	0.318394
OG0015040	7	3	0	4	0.538893	443.099	158.598	allS	1480	5	1455	563	814	4	804	786	MAD	1	3	TPM3+F+I	TPM3+F+I	TPM3+F+I	0	1	0.0169828	0.0121902	0.00790735	6.43765e-10	0.0169828	0.0169828	0.00333149	0.00288154	0.00807825	0.0014098	0.0317163	0.0102937	2.71665	1.69657	2.20417	1.62932	2.66259	2.60854	-0.950429	-1.22963	-3.93015	-2.04308	-5.45725	-3.20665	0.0980841	0.118191	0.510807	1.09496e+06	0.933776	0.303061	0	1	6.30527e-10	0.00111413	0.0144386	0.00740449	0.0169828	0.00433662	0.000588667	0.00170191	0.0191418	0.0102066	0.0137123	0.00438297	5.92965	4.751	5.18632	4.58328	5.25411	5.27354	-0.296399	-2.15725	-4.73313	-4.48257	-3.78018	-3.35804	466806	0.763786	0.66287	0.689219	0.403712	0.505344
OG0015041	7	3	0	4	0.479897	242.076	77.755	allS	1199	5	1178	751	1067	4	1064	953	NOTUNG	1	0	TIM+F+G4	TIM+F+G4	HKY+F+G4	0	1	0.0203252	0.0203252	0.0203252	0.0203252	1.28632e-09	0.0203252	0.000296531	4.94656e-05	1.37617e-05	1.03667e-05	3.54122e-05	8.63006e-05	0.0780758	0.0360086	0.0248248	0.0120428	0.0303099	0.0487343	4.31467	7.89642	10.4552	11.0218	6.45408	6.78331	0.00729467	0.00121685	0.000338537	0.00025502	13764.9	0.002123	0	1	0.0203252	0.0203252	1.65382e-09	0.0203252	1.28609e-09	0.0117473	0.00450928	0.00235789	0.000120592	0.000284746	0.000667428	0.000805034	0.446287	0.22269	0.131144	0.0497116	0.122064	0.232658	-1.12881	0.167931	4.00336	4.39579	0.581324	1.55647	0.110928	0.0580042	36458.5	0.00700474	259479	0.0342647
OG0015042	9	2	2	3	0.81004	397.092	96.4624	RDS	680	5	668	610	648	5	639	556	NOTUNG	1	7	TN+F+G4	TN+F+G4	K2P+G4	0	1	1.03667e-09	0.0089336	1.03667e-09	1.06051e-09	0.0089336	1.03667e-09	0.0110894	0.0208319	0.00967539	0.0065484	0.0357533	0.00050078	1.32371	1.4059	1.55752	1.29654	2.39308	1.19269	-7.07637	-6.9377	-6.73536	-5.75945	-8.28808	0.667573	5.34855e+06	1.16593	4.66655e+06	3.08738e+06	2.00106	241532	0	1	0.0089336	1.85984e-09	1.03769e-09	1.08844e-09	0.0089336	0.0089336	0.0861055	0.0374424	0.0426786	0.0489459	0.0609439	0.00856627	2.96809	3.50527	3.30161	3.48603	4.52532	3.75881	-10.4854	-10.1184	-10.4456	-10.7882	-9.62136	-4.71606	4.81919	1.0066e+07	2.05642e+07	2.24844e+07	3.41094	0.479441
OG0015043	9	4	0	5	0.517324	343.273	96.4624	allS	1438	5	1414	1304	1305	5	1299	1200	NOTUNG	1	2	TPM3+F+G4	TPM3+F+G4	K2P+G4	0	1	0.0169828	1.05062e-09	0.0169828	0.0169828	0.0169828	0.0169828	0.0239739	0.00697676	0.0471492	0.00734262	0.0440852	0.0416256	2.56393	1.91153	2.14929	1.0726	2.6507	2.11149	-6.03334	-5.5324	-7.72422	-3.07516	-7.55624	-7.41271	0.705829	3.32031e+06	1.38815	0.216178	1.29794	1.22552	0	1	0.0169828	0.0169828	0.0169828	0.0169828	0.0169828	0.0169828	0.124111	0.156044	0.204669	0.0373743	0.115306	0.187702	4.9701	4.37619	4.76841	4.03083	4.91785	4.09457	-10.1439	-10.7163	-11.3944	-7.14338	-9.9599	-11.1781	3.65401	4.59418	6.02577	1.10036	3.39479	5.52625
OG0015044	7	3	0	4	0.376646	217.37	89.8232	RDS	367	5	360	98	292	4	286	277	MAD	1	5.5	TPM3u+F+I	TPM3u+F+I	K2P+I	0	1	0.0287381	0.0287381	0.0287381	0.0287381	0.0287381	1.38445e-09	0.00471383	0.000622922	0.0311419	0.000604946	0.0583642	0.0106904	0.0945356	0.0220299	0.351039	0.0813979	0.218816	1.33719	-0.517031	3.53064	-4.29314	3.5892	-5.54944	-4.52592	0.0820136	0.0108379	0.541823	0.0105252	1.01545	3.86088e+06	0	1	0.0287381	0.0287381	0.0287381	0.0287381	0.0287381	1.78028e-09	0.0313822	0.00842986	0.307419	0.00506215	0.185638	0.0616299	0.279048	0.13904	1.15466	0.189691	0.493173	2.91794	-4.30851	-1.67959	-8.87245	-0.659612	-7.86363	-8.02953	0.546004	0.146667	5.34864	0.0880739	3.22982	1.7309e+07
OG0015045	7	1	2	2	0.15661	72.5544	29.4415	RDS	5953	5	5854	1108	5265	4	5259	4087	MAD	1	3	GTR+F+G4	GTR+F+G4	GTR+F	0	1	5.21268e-09	3.39656e-09	0.0339916	3.39656e-09	0.0391227	1.27512e-08	0.0430805	0.0183549	0.0590307	0.00497413	0.095965	0.0203818	1.70188	1.16922	1.37789	0.943513	2.71601	3.10467	-5.18139	-3.47504	-4.6523	-0.863752	-5.47535	-3.68454	4.13228e+06	2.70198e+06	0.868312	732231	1.22646	799212	0	1	3.39656e-09	3.39656e-09	6.57304e-09	5.24621e-09	3.39656e-09	4.46944e-09	0.107671	0.127994	0.12968	0.0970438	0.215351	0.0217321	3.50817	3.57631	4.05976	3.4396	4.55782	4.72936	-7.01341	-7.35921	-7.3854	-6.80557	-8.39979	-3.81283	1.585e+07	1.88416e+07	9.86456e+06	9.24894e+06	3.17013e+07	2.43119e+06
OG0015046	9	4	0	5	0.602847	273.127	89.8232	allS	2191	5	2154	1683	2154	5	2131	1680	MAD	1	2	TIM3+F+I	TIM3+F+I	TIM3+F+I	0	1	0.0239379	0.0239379	0.0106558	0.0239379	0.0239379	1.1133e-09	0.0344876	0.0325795	0.0232927	0.0164587	0.0324811	0.00651968	2.99164	1.74166	1.79483	1.30564	2.85948	1.95205	-6.13256	-5.99027	-6.53564	-4.28321	-5.98271	-4.81679	0.720356	0.680501	1.09296	0.343781	0.678446	2.92809e+06	0	1	0.0239379	0.0239379	2.44623e-09	0.0239379	0.0239379	1.1133e-09	0.0167744	0.0401133	0.0131767	0.0688122	0.0163258	0.0109719	5.39037	4.23693	4.05749	4.15392	5.13605	4.55733	-4.3307	-6.51034	-6.57584	-7.85952	-4.26294	-6.11807	0.350374	0.837864	2.69325e+06	1.43731	0.341005	4.92766e+06
OG0015047	9	2	2	3	0.8793	273.279	61.9249	RDS	466	5	457	253	291	5	289	250	midpoint	1	5	TIM3e	K2P	K2P	0	1	0.0113071	0.0113071	0.0113071	0.0113071	0.0113071	0.0113071	0.280841	0.269759	0.25872	0.286013	0.272732	0.268114	5.27684	5.01258	5.24511	5.03167	6.06668	5.32411	-12.6499	-12.5493	-12.4448	-12.6955	-12.5767	-12.534	12.4188	11.9287	11.4406	12.6475	12.0602	11.856	0	1	0.0113071	0.0113071	0.0113071	0.0113071	0.0113071	0.0113071	0.385318	0.334805	0.280033	0.45157	0.270793	0.385406	7.77019	7.81016	8.03239	8.22656	8.3	7.82675	-13.4406	-13.0893	-12.6427	-13.8373	-12.5588	-13.4412	17.0387	14.805	12.383	19.9684	11.9744	17.0426
OG0015048	9	3	1	3	0.409225	141.389	43.1513	RDS	1825	5	1794	1417	1425	5	1419	1387	MAD	1	1.5	TIM+F+G4	TIM+F+G4	HKY+F+G4	0	1	0.0354368	0.0354368	0.0354368	0.0354368	0.0354368	0.0354368	9.81694e-05	8.44323e-05	0.00136829	5.00877e-05	0.00646721	0.00064657	0.0422428	0.0662035	0.257568	0.0636448	-0.0604846	0.0439792	9.60441	9.98127	3.01785	11.2867	-0.865105	4.89194	0.00138513	0.00119131	0.0193061	0.000706719	0.0912499	0.00912287	0	1	0.0354368	0.0354368	0.0354368	3.65707e-09	0.0354368	2.31743e-09	0.00198208	0.00218089	0.0156035	0.000669436	0.0194469	0.0212717	0.371313	0.251601	1.04755	0.0319023	-0.126536	1.12732	2.09139	1.85242	-3.06698	2.47102	-3.61746	-6.17572	0.0279664	0.0307716	0.220159	91526.3	0.274389	4.58951e+06
OG0015049	9	2	2	3	0.240816	303.894	96.4624	RDS	818	5	804	798	801	5	799	786	midpoint	1	8	TIM2+F	TIM2+F	TIM2+F	0	1	0.0615211	0.0550874	0.0501851	0.0336923	0.0365159	0.0426015	0.00412126	0.0463468	0.0191836	0.00552405	0.0391992	0.013186	0.248383	0.53425	0.434058	0.324964	0.681577	0.365337	5.08949	-1.17939	0.84197	3.18257	-1.56293	1.4585	0.0334947	0.420666	0.191128	0.081978	0.536742	0.15476	0	1	0.0457341	0.0573072	0.0497656	8.08995e-09	0.0363862	0.0497756	0.0615872	0.299033	0.0716757	0.000575426	0.201652	0.310005	1.20588	1.7851	1.30582	0.791847	1.79115	1.15923	-2.25629	-5.76221	-2.46979	5.53379	-5.66446	-6.13048	0.673318	2.60904	0.720133	35564.2	2.771	3.11402
OG0015050	9	4	0	5	1.17382	376.512	96.4624	allS	1785	5	1755	1251	1552	5	1548	1239	MAD	1	3	TIM2+F+G4	TIM2+F+G4	TNe+G4	0	1	0.00399579	0.00478769	0.0130061	0.014487	0.0239379	0.0239379	0.0133667	0.00625542	6.41974e-05	0.000252379	0.0482246	0.00645589	0.499463	0.398	0.0325126	0.0985249	0.744662	0.231222	-6.45077	-4.41131	8.30744	5.07902	-7.01765	-1.99046	1.67259	0.653282	0.00246798	0.00871052	1.00729	0.134847	0	1	0.00508441	0.00468995	0.00685146	0.00518268	0.0239379	0.0239379	0.0680161	0.0688992	0.00227365	0.0150616	0.187321	0.0979042	1.38212	1.55904	0.349517	0.499619	1.8927	0.949384	-10.325	-10.4265	-1.52923	-6.53893	-10.41	-8.78796	6.68869	7.34541	0.165924	1.45307	3.91265	2.04497
OG0015051	7	3	0	4	0.281406	265.518	96.4624	allS	494	5	485	233	426	4	421	380	MAD	1	3	TIMe	TIMe	K2P	0	1	0.0169828	0.0169828	0.0169828	0.0169828	0.0169828	0.0169828	0.0177868	0.0157415	0.000615717	0.00148362	0.0496711	0.011861	4.16232	0.415242	0.0519022	0.142229	0.711917	0.454903	-4.21143	-3.96711	2.51542	0.756522	-6.26536	-3.40102	0.523671	0.463453	0.0181277	0.0436799	1.46239	0.349205	0	1	0.0169828	0.0169828	0.0169828	0.0169828	0.0169828	0.0169828	0.00159512	0.0573461	0.0087725	0.00247564	0.0556886	0.0174554	7.19619	1.2143	0.29676	0.265441	1.45891	1.71659	0.611584	-6.55272	-2.79776	-0.267508	-6.49407	-4.17382	0.0469629	1.68836	0.258276	0.0728865	1.63956	0.513915
OG0015052	9	1	3	2	0.0639655	87.6246	43.1513	RDS	569	5	559	551	561	5	559	550	MAD	1	5.5	TN+F	TN+F	K2P	0	1	2.53964e-09	0.00206019	0.0673998	0.215531	5.64543e-06	0.43396	0.00122637	0.000364471	0.00220399	0.000161778	0.00793376	0.0160141	0.405237	0.0821974	0.120035	0.0033982	0.786492	0.260125	14.0711	17.1859	14.4399	22.3005	9.39547	11.7238	241446	0.0884555	0.0163502	0.000375301	702.671	0.0184511	0	1	7.86731e-06	0.0275879	0.290326	0.0418799	1.13977e-05	0.210637	0.00585541	0.00391342	0.066811	0.00326571	0.05566	0.300976	1.0131	0.0283742	0.254008	0.0929077	2.02883	1.62174	10.155	12.1567	7.61756	12.9739	4.52538	3.45086	372.135	0.0709263	0.115062	0.038989	2441.71	0.714441
OG0015053	9	4	0	5	0.361916	334.98	96.4624	RDS	290	5	284	272	247	5	245	235	NOTUNG	1	12.5	TPM3u+F+G4	TPM3u+F+G4	K2P	0	1	0.0110246	0.0110246	0.0110246	0.0110246	0.0110246	0.0110246	0.0865959	0.0811258	0.0461961	0.0339477	0.125842	0.139777	4.12974	3.33209	3.97606	2.40721	3.92915	4.01316	-10.0443	-9.88116	-8.47339	-7.7032	-10.9787	-11.2413	3.92741	3.67932	2.09515	1.53964	5.70735	6.33935	0	1	0.0110246	0.0110246	0.0110246	0.0110246	0.0110246	0.0110246	0.159059	0.334837	0.132167	0.21104	0.285724	0.196127	6.7688	6.48191	7.16126	5.96643	6.20243	6.50268	-11.5643	-13.4253	-11.1013	-12.2713	-13.0287	-12.0881	7.21385	15.186	5.99421	9.57138	12.9585	8.89502
OG0015054	9	4	0	5	0.536223	327.484	96.4624	allS	406	5	398	206	216	5	214	205	NOTUNG	1	3	TIM3+F+G4	TIM3+F+G4	TIM3e	0	1	0.0169828	1.05104e-09	1.34668e-09	0.00487198	0.0169828	0.0169828	0.00288448	0.000309461	0.000411643	0.000301702	0.00294076	0.0175427	0.192658	0.119715	0.158007	0.151392	0.166319	0.593008	-0.73606	2.30562	1.59231	3.21671	-0.784368	-5.24929	0.0849237	147217	152837	0.0309629	0.0865806	0.516483	0	1	0.0169828	1.0436e-09	5.28554e-09	4.23388e-09	0.0169828	0.0169828	0.0451126	0.00973365	0.00862704	0.00585164	0.0256096	0.172161	0.55782	0.262891	0.262581	0.449013	0.443295	2.71561	-7.6106	-6.31566	-6.01394	-5.04349	-6.19512	-10.9588	1.32818	4.6635e+06	816098	691049	0.753988	5.06869
OG0015055	9	4	0	5	0.322176	355.341	96.4624	allS	1958	5	1925	1858	1905	5	1900	1846	NOTUNG	1	3	TIM3+F+I	TIM3+F+I	TIM3+F+I	0	1	0.00441092	0.00151689	0.00844957	0.0169828	2.93143e-09	1.36744e-09	0.00295528	0.0123805	0.0231622	0.00828186	0.00830159	0.00612798	1.04015	2.20243	2.41522	1.38953	2.79634	1.92253	-2.59906	-6.696	-7.09289	-3.3766	-5.98297	-5.22401	0.334996	4.0809	1.37061	0.243831	1.41596e+06	2.24067e+06	0	1	0.0169828	0.0039442	0.00605001	0.0169828	2.097e-09	0.0169828	0.0216116	0.0532222	0.0365563	0.0254891	0.0169738	0.034944	3.21145	5.3181	5.13461	4.1853	5.39374	4.50341	-5.77451	-9.90672	-8.61281	-6.18706	-7.77102	-6.9758	0.636279	6.74689	3.02118	0.750438	4.04716e+06	1.0288
OG0015056	7	3	0	4	0.706601	313.831	96.4624	allS	281	5	275	225	252	4	250	212	NOTUNG	1	3	TIM3e	TIM3e	TIM3e	0	1	0.0115871	0.0115871	0.000149716	2.67102e-09	0.0115871	0.0115871	0.00301689	0.000200724	0.000225089	2.83446e-05	0.000194248	0.0964182	0.0725814	0.0381914	0.191488	0.00370711	0.142969	1.24459	-1.32518	4.09493	2.21091	6.32949	4.16052	-8.25411	0.130183	0.0086615	0.751718	5305.96	0.00838203	4.16057	0	1	0.00069083	0.00493042	1.04457e-09	1.04013e-09	0.00318187	1.03677e-09	0.00493124	0.000496021	0.00333783	0.00142393	0.0039076	0.0731588	-0.0212928	-0.154071	0.297238	-0.115326	0.364473	3.64161	-3.87131	1.39333	-3.20779	-1.50399	-3.00179	-9.38241	3.56907	0.0503021	1.5977e+06	684499	0.614043	3.52821e+07
OG0015058	9	3	1	4	0.958358	635.496	176.927	RDS	475	5	466	250	270	5	268	250	NOTUNG	1	8.5	K3P+G4	K3P+G4	K2P+G4	0	1	0.00556649	0.00556649	0.000479705	0.00556649	0.0023902	5.65205e-10	0.298191	0.330779	0.145023	0.261673	0.167297	0.0677877	5.5966	5.47928	5.69002	4.51233	4.87465	4.31952	-14.7974	-15.0567	-14.5482	-14.4708	-14.2792	-12.8122	26.7844	29.7116	151.159	23.5043	34.9964	5.99674e+07	0	1	0.00556649	0.00556649	0.00556649	0.00556649	0.00556649	0.001047	0.489258	0.603182	0.481451	0.45083	0.429072	0.148886	6.9734	7.55934	7.03939	7.09008	5.81004	6.03713	-16.0353	-16.5586	-15.9951	-15.8308	-15.7072	-14.4226	43.9467	54.1797	43.2455	40.495	38.5406	71.1017
OG0015059	9	4	0	5	0.59588	273.127	89.8232	allS	1024	5	1006	967	996	5	994	958	MAD	1	2	TPM2+F+I	TPM2+F+I	HKY+F+I	0	1	0.0239379	0.0239379	0.0239379	0.0239379	0.0239379	0.0239379	0.00712935	0.0006001	0.00143032	0.000295702	0.00507775	0.0632393	0.519387	0.254956	0.286522	0.159795	0.748927	1.27471	-2.19162	3.99558	1.82419	5.76494	-1.34323	-7.64838	0.148914	0.0125345	0.0298757	0.00617646	0.106061	1.32091	0	1	0.0239379	0.0239379	0.0223373	0.0239379	0.0239379	0.020603	0.0514516	0.0286891	0.036416	0.0118445	0.0414173	0.058594	1.39696	1.14029	1.3114	0.812302	2.47138	2.11123	-7.13267	-5.67236	-6.41195	-3.46072	-6.59031	-7.76309	1.07469	0.599242	0.815138	0.2474	0.865099	1.42198
OG0015061	9	4	0	5	1.31476	989.88	311.904	RDS	310	5	304	211	216	5	211	203	NOTUNG	1	11.5	K3P+G4	K3P+G4	K2P+G4	0	1	0.00528641	0.00528641	0.00528641	0.00528641	0.00528641	0.00528641	0.0127452	0.00360915	0.000344332	0.00244006	0.0167441	0.0144946	2.67485	0.524874	0.178644	0.180436	0.820174	1.501	-7.32119	-4.16698	1.70707	-3.18836	-8.00341	-7.64273	1.20547	0.341361	0.0325677	0.230786	1.58369	1.37093	0	1	0.00528641	0.00528641	0.00528641	0.00528641	0.00528641	0.00528641	0.045033	0.0474797	0.00355949	0.00152724	0.071341	0.0443579	5.22965	2.07568	0.821749	0.117691	1.9401	2.41484	-10.4768	-10.6091	-4.13234	-2.01695	-11.627	-10.439	4.25932	4.49073	0.336665	0.144449	6.74759	4.19547
OG0015062	9	4	0	5	1.02362	346.787	96.4624	allS	1048	5	1030	862	1032	5	1020	862	NOTUNG	1	4	TIM+F+I	TIM+F+I	HKY+F+I	0	1	0.0206524	0.0239379	0.0239379	0.0239379	0.0239379	0.0239379	0.0361507	0.031772	0.0368348	0.0485213	0.0455893	0.0247212	0.595943	0.35472	0.420762	0.467968	0.491755	0.660082	-6.6102	-5.96776	-6.3374	-7.02629	-6.87047	-5.34044	0.87522	0.663636	0.769384	1.01348	0.952242	0.516363	0	1	0.0116213	0.0239379	0.0239379	0.0239379	0.0239379	0.0239379	0.070716	0.138726	0.127143	0.191409	0.167361	0.0956658	1.35071	1.02304	1.09911	1.31352	1.14068	1.53611	-9.35462	-9.65255	-9.43456	-10.4573	-10.1217	-8.72344	3.04251	2.89764	2.65568	3.99803	3.49575	1.99821
OG0015063	9	3	1	4	2.46348	787.858	311.904	RDS	465	5	457	434	444	5	442	425	MAD	1	15	TN+F+I	TN+F+I	K2P+I	0	1	0.010455	0.0132063	0.00491171	0.0106562	3.20612e-10	6.0861e-08	0.000389568	8.80781e-05	0.0127812	0.000220519	0.000347084	6.5393e-05	0.152145	0.0446148	1.37362	0.0754715	0.198452	0.0915537	7.95097	12.1079	-2.00629	9.40877	5.30032	9.4732	0.0186307	0.00333471	1.30109	0.010347	541284	537.233	0	1	0.00946631	3.20612e-10	7.31344e-08	0.0125932	1.56907e-08	0.0172188	0.00599128	3.43943e-05	0.00626363	0.0125147	0.00113592	0.133648	0.632898	0.244523	2.74754	0.0552201	0.809668	1.44726	0.937637	11.0795	-1.93204	-0.374123	2.33622	-5.68736	0.316453	53638.5	42822.7	0.496883	36197.4	3.88088
OG0015064	9	4	0	5	0.704451	388.613	96.4624	RDS	452	5	444	283	306	5	303	280	midpoint	1	8.5	TPM2+F+I	TPM2+F+I	HKY+F+I	0	1	0.0239379	1.17281e-09	0.0239379	2.69386e-09	0.0239379	1.03667e-09	0.00171008	0.0167304	0.0510902	0.000349588	0.000487931	0.00853122	0.199581	1.06221	0.551114	0.121854	0.135471	1.0442	1.3304	-7.80268	-7.16224	1.86789	4.4657	-6.11895	0.0357191	7.13261e+06	1.06714	64885.9	0.0101916	4.11471e+06	0	1	1.03667e-09	4.71483e-09	0.0239379	1.03667e-09	0.0239379	0.0239379	0.00459819	0.0470881	0.176368	0.00779639	0.0254681	0.128349	1.06441	2.23818	1.34009	0.656832	0.596169	3.31982	-4.57377	-10.3897	-10.2597	-5.89377	-5.42183	-9.46514	2.21776e+06	4.99361e+06	3.68387	3.76029e+06	0.531964	2.68088
OG0015065	9	4	0	5	1.02704	398.776	96.4624	allS	606	5	595	511	532	5	530	509	MAD	1	6	TIM2+F+I	TIM2+F+I	TPM2u+F+I	0	1	1.03667e-09	0.0115871	0.0115871	0.0115871	2.25776e-09	0.0115871	0.00144413	0.00212639	0.00303286	0.000950563	0.000873339	0.169165	0.62125	0.0202985	-0.0726986	0.00697456	0.290704	3.62363	-1.94897	-0.791395	-1.67909	1.22142	-0.691623	-11.7325	696520	0.0917566	0.130872	0.041018	193408	7.29971	0	1	1.03667e-09	0.0115871	0.0115871	0.0115871	1.26963e-09	0.0115871	0.017518	0.0152727	0.0269599	0.0037962	0.00390832	0.308853	1.91042	0.0392057	-0.0764063	-0.344143	0.397667	7.08011	-8.18827	-5.7205	-7.1412	-2.24033	-4.43797	-13.2375	8.44913e+06	0.659037	1.16335	0.163811	1.53915e+06	13.3274
OG0015066	9	4	0	5	0.850492	355.341	96.4624	allS	514	5	505	254	354	5	349	254	MAD	1	4	GTR+F+I	GTR+F+I	TN+F+I	0	1	0.0169828	1.08969e-09	0.0169828	0.0169828	0.0169828	2.90949e-09	0.0178677	0.0163093	0.00707942	0.000890512	0.0583498	0.00958138	0.612489	1.1012	0.267489	0.177654	0.641928	0.890963	-5.29892	-7.67118	-2.98441	2.19846	-8.25757	-6.34141	0.526053	7.48342e+06	0.208429	0.0262181	1.71791	1.64657e+06	0	1	0.0169828	3.02172e-09	0.0169828	0.0169828	0.0169828	3.67167e-09	0.137658	0.0757519	0.0786942	0.0154746	0.0992354	0.0284387	2.00097	2.75509	1.28547	0.601079	1.81295	1.76903	-10.4034	-11.5105	-9.00535	-4.93943	-9.58517	-9.06123	4.05285	1.25346e+07	2.31688	0.455595	2.92164	3.87272e+06
OG0015067	9	4	0	5	0.643689	373.911	96.4624	RDS	918	5	902	811	837	5	832	805	NOTUNG	1	10.5	TN+F+G4	TN+F+G4	HKY+F+G4	0	1	0.0115871	0.0115871	0.0115871	0.0115871	0.0115871	0.0115871	0.0372831	0.0527642	0.0418337	0.0335865	0.0407474	0.0558449	3.35138	3.216	3.46254	3.07529	4.1102	4.0406	-7.93462	-8.80285	-8.22253	-7.67358	-8.15675	-8.94472	1.60881	2.27684	1.80518	1.4493	1.7583	2.40978	0	1	0.0115871	0.0115871	0.0115871	0.0115871	0.0115871	0.0115871	0.0787908	0.0971815	0.0519553	0.0391049	0.0395173	0.0227769	6.54214	6.79586	6.65787	6.85973	7.11062	6.974	-9.80526	-10.3297	-8.76423	-8.05389	-8.08012	-6.70264	3.39992	4.19351	2.24194	1.68743	1.70522	0.982854
OG0015068	7	3	0	4	1.03718	312.19	96.4624	allS	3293	5	3238	2017	3144	4	3142	3110	NOTUNG	1	4	GTR+F+G4	GTR+F+G4	TIM3e+G4	0	1	0.0169828	0.0169828	0.0169828	0.0169828	0.0169828	0.0169828	0.000622441	0.000109056	0.000460554	0.00146741	0.099893	0.0136948	0.0723509	0.0671844	0.0593988	0.139122	1.12502	0.461194	2.46283	5.9464	3.06527	0.747624	-7.69358	-3.71941	0.0183256	0.00321079	0.0135594	0.0432027	2.941	0.403196	0	1	0.0169828	0.0169828	0.0169828	0.0169828	0.0169828	0.0169828	0.00302546	0.0149605	0.0322591	0.0920113	0.122227	0.0887415	0.0825696	0.347727	0.45802	0.840292	2.83892	1.35519	-0.699506	-3.89621	-5.43298	-7.5292	-8.09715	-7.45684	0.0890741	0.44046	0.949758	2.70895	3.59856	2.61269
OG0015069	7	2	1	3	0.696143	118.897	43.1513	RDS	1045	5	1027	433	714	4	709	703	NOTUNG	1	2.5	TN+F+I	TN+F+I	TN+F	0	1	0.0407666	0.0407666	2.33167e-09	0.0407666	2.31743e-09	7.72815e-09	0.00746082	0.0033691	0.00502031	0.0359834	0.0425327	0.0133005	0.077211	0.153475	0.74893	0.519051	1.5094	3.27907	-0.747267	0.842775	-2.0603	-3.89405	-6.33386	-4.00892	0.0915066	0.0413218	1.07655e+06	0.441334	9.17669e+06	860524	0	1	0.0407666	0.0407666	5.10376e-09	0.0407666	3.80299e-09	8.35208e-09	0.0763641	0.0416546	0.0202678	0.411374	0.0412133	0.0226482	0.70367	1.05572	2.05961	2.22417	3.22054	5.59629	-5.39896	-4.18676	-4.85138	-8.76694	-6.27084	-5.07347	0.936602	0.510891	1.98557e+06	5.04547	5.41854e+06	1.35584e+06
OG0015070	9	4	0	5	0.763242	387.865	96.4624	allS	297	5	291	212	222	5	217	209	NOTUNG	1	6	TPM3+F+G4	TPM3+F+G4	TPM3u+F	0	1	0.0115871	0.0115871	0.0115871	0.0115871	0.0115871	0.0115871	0.000442731	5.65488e-05	0.00541074	0.000354732	7.26547e-05	0.0100492	-0.0807481	0.0200692	0.268033	0.0708708	0.0280359	0.279323	3.13845	8.2831	-3.1195	3.69245	7.65656	-4.66727	0.0191044	0.00244015	0.233481	0.0153072	0.00313515	0.433638	0	1	0.0115871	0.0115871	0.0115871	0.00791146	0.0115871	0.0115871	0.00240608	0.00171456	0.0257377	0.000955879	0.000716057	0.124087	-0.00307897	-0.112461	0.43167	0.0220072	0.132293	1.04794	-1.09353	-0.246428	-7.01842	0.628511	1.93646	-10.951	0.103826	0.0739857	1.11062	0.060411	0.0308988	5.35453
OG0015071	9	4	0	5	0.920056	471.057	158.598	allS	990	5	973	964	966	5	957	952	MAD	1	4	TIM3+F+I	TIM3+F+I	TIM3+F+I	0	1	0.00508794	0.0239379	0.0239379	0.0239379	0.0239379	0.0239379	0.0239355	0.0200737	0.0202469	0.00640598	0.0288971	0.0747957	1.41329	0.763145	0.476559	0.095933	0.862148	0.956626	-8.01167	-4.83961	-4.86109	-1.98416	-5.75044	-8.12798	2.35218	0.419287	0.422906	0.133804	0.603586	1.56229	0	1	0.00952617	0.0239379	0.0239379	0.0239379	0.0239379	0.0239379	0.069818	0.120662	0.113238	0.105209	0.0904349	0.205579	2.72408	2.27612	1.24762	0.709469	2.12291	2.24755	-9.82735	-9.32357	-9.16481	-8.98095	-8.60266	-10.6557	3.66453	2.52032	2.36525	2.19754	1.88895	4.29401
OG0015072	9	2	2	3	0.333022	199.908	43.1513	RDS	1515	5	1489	1287	1467	5	1456	1270	midpoint	1	4	TVM+F+I	TVM+F+I	TPM2u+F+I	0	1	0.0155683	0.0155683	0.0155683	0.0155683	0.0155683	0.0155683	0.0849435	0.082137	0.067797	0.0576601	0.143515	0.113419	3.38629	3.32458	3.38693	3.07786	3.77169	3.41949	-8.83589	-8.7519	-8.27222	-7.86734	-10.147	-9.55864	2.72809	2.63795	2.1774	1.85184	4.60918	3.6426	0	1	0.0155683	0.0155683	0.0155683	0.0155683	0.0155683	0.0155683	0.0852443	0.134538	0.0914821	0.113402	0.169183	0.114305	6.43491	6.50172	6.46373	6.56803	6.60712	6.5369	-8.84473	-9.98555	-9.02128	-9.55828	-10.5584	-9.5781	2.73775	4.3209	2.93808	3.64208	5.43355	3.67107
OG0015073	9	4	0	5	0.990984	333.453	96.4624	RDS	447	5	439	275	390	5	379	275	MAD	1	7.5	K3Pu+F+G4	K3Pu+F+G4	K3Pu+F+G4	0	1	1.25652e-09	0.0141199	1.16709e-09	0.0141199	0.0141199	0.0141199	0.00546291	0.00582098	0.00380914	0.0190647	0.0214752	0.0230308	1.07075	0.529941	1.00564	0.720126	0.647506	0.603803	-4.93455	-2.86684	-4.03311	-5.83276	-6.13041	-6.30525	2.17382e+06	0.206126	1.63189e+06	0.675098	0.760456	0.815543	0	1	1.87904e-09	1.69143e-09	1.05041e-09	0.0141199	0.0141199	0.0141199	0.02895	0.0140453	0.0231969	0.214647	0.110846	0.156579	2.79526	2.10993	2.73451	1.69325	2.21028	1.85329	-9.10352	-7.29533	-8.54964	-11.8856	-10.2335	-11.0971	7.70341e+06	4.15192e+06	1.10418e+07	7.60084	3.92515	5.54459
OG0015074	9	4	0	5	0.758079	355.341	96.4624	allS	555	5	545	513	532	5	530	498	NOTUNG	1	3	TIM2+F+G4	TIM2+F+G4	TIM2+F+G4	0	1	0.0169828	1.05897e-09	0.00154633	1.64218e-09	0.0169828	0.0169828	0.00796608	0.0033546	0.00395229	0.00264796	0.0947261	0.140599	0.934525	0.890297	1.06526	1.10781	1.73617	3.84483	-3.27941	-3.71768	-3.83598	-3.12632	-9.46891	-10.4562	0.234534	1.5839e+06	1.27796	806233	2.78888	4.13945	0	1	0.0153171	1.03668e-09	0.0169828	1.07704e-09	0.0169828	0.0169828	0.0433387	0.0252659	0.074523	0.0317556	0.167194	0.295318	3.07938	3.03587	2.9334	3.31244	3.72564	6.44677	-7.71442	-8.76549	-8.8692	-9.33702	-10.8893	-12.3116	1.41472	1.2186e+07	2.19407	1.47421e+07	4.92244	8.69461
OG0015075	7	2	1	3	0.313494	115.745	43.1513	RDS	478	5	469	183	252	4	250	241	MAD	1	1.5	TPM2u+F+I	TPM2u+F+I	JC	0	1	8.05986	8.05986	8.05986	8.05986	7.11028	8.05986	2.00379	4.97655	1.04291	0.644092	21.3029	93.062	0.0694373	0.102725	0.07696	0.306101	0.58673	5.28294	0.271183	-1.54822	1.57724	2.54109	-4.64531	-7.40527	0.124306	0.308725	0.0646975	0.0399568	1.49804	5.77317	0	1	8.05986	8.05986	8.05986	8.05986	8.05986	8.05986	11.4794	191.143	4.08709	6.62182	51.5329	149.44	0.218578	0.555893	0.13589	0.904734	1.40942	8.35337	-3.21985	-8.84479	-1.15441	-2.11948	-6.22318	-8.35253	0.712134	11.8577	0.253546	0.41079	3.19688	9.27062
OG0015076	7	3	0	4	0.570474	325.899	96.4624	allS	353	5	346	178	285	4	283	271	NOTUNG	1	7	K3Pu+F	K3Pu+F	HKY+F	0	1	0.0115871	0.000774617	1.07437e-09	0.0115871	0.0115871	2.13422e-09	0.0181686	0.00188682	0.00955627	0.00183673	0.0225273	0.00371882	1.19849	0.510762	1.09929	0.611611	1.10549	6.70135	-4.91792	-1.9501	-5.32765	-0.334501	-5.34798	-3.44007	0.783997	1.2179	4.44737e+06	0.0792571	0.97208	871235	0	1	2.80576e-09	0.0115871	3.78614e-09	0.0115871	0.0115871	0.0115871	0.0293945	0.0259583	0.028712	0.0231855	0.0371972	0.0982986	3.38932	1.582	2.22369	2.37372	2.64392	10.1522	-7.57487	-5.63151	-7.52788	-5.40559	-6.35099	-8.29455	5.23823e+06	1.12014	3.79172e+06	1.00048	1.60511	4.24171
OG0015077	7	3	0	4	0.459006	265.518	96.4624	allS	1612	5	1585	719	810	4	799	716	MAD	1	3	TIM3+F	TIM3+F	TIM3+F	0	1	0.0169828	0.00577718	0.0169828	0.000172973	0.0169828	0.0169828	0.0163523	0.0310548	0.0195785	0.00237538	0.0439163	0.00369668	6.51485	1.8999	0.997618	0.886796	0.954038	1.42974	-4.04325	-6.53655	-4.40338	-2.15083	-6.01909	-1.06938	0.481436	2.68772	0.576422	6.86636	1.29296	0.108836	0	1	0.0169828	1.63296e-09	0.0056985	0.0169828	0.0169828	0.0169828	0.00720136	0.0359373	0.0296241	0.0435413	0.0846052	0.0196086	9.83398	3.96613	2.23541	2.29045	2.50148	4.21916	-2.40305	-7.60902	-6.45211	-6.00194	-7.33051	-4.40645	0.212019	1.10037e+07	2.59929	1.28192	2.49091	0.577307
OG0015078	9	2	2	3	0.448913	172.295	43.1513	RDS	594	5	583	454	540	5	538	451	midpoint	1	5	TIM2+F+G4	TIM2+F+G4	TIM2+F+G4	0	1	2.87865e-09	0.0415762	3.21817e-09	3.80022e-09	0.0415762	0.0415762	0.00861229	0.0138009	0.000841397	0.00143299	0.0692485	0.262074	0.45749	0.0591109	0.194079	0.142193	0.824869	2.72416	-4.2199	-2.46851	1.5948	0.263672	-6.50092	-9.82823	1.49589e+06	0.165972	130726	188540	0.83279	3.15174	0	1	2.33262e-09	2.35698e-09	0.0415762	2.31743e-09	0.0415762	0.0415762	0.044968	0.00914291	0.0134882	0.00240125	0.0251559	0.725092	1.60782	0.739648	0.600325	0.0107071	0.638075	3.92536	-8.3518	-4.36938	-2.4112	-1.02691	-3.9694	-12.3724	9.63893e+06	1.93954e+06	0.162211	518086	0.302528	8.72004
OG0015079	9	2	2	3	0.395704	135.698	43.1513	RDS	425	5	417	396	393	5	391	382	MAD	1	3	TIM3+F+G4	TN+F+G4	K2P	0	1	0.0149049	0.00398746	9.72189e-09	2.32995e-09	2.31743e-09	2.34712e-08	0.0109379	0.00403605	0.0297608	0.0314227	0.00749303	0.0272219	0.451278	0.33284	1.27984	1.23836	0.433459	0.397183	-2.31443	-0.550778	-5.83603	-5.97188	-2.38798	-5.6131	0.366922	0.506094	1.53061e+06	6.74321e+06	1.61667e+06	579902	0	1	0.0159388	0.0490319	2.31743e-09	0.0334126	0.0256111	0.104672	0.098489	0.147162	0.0923509	0.377094	0.0154122	0.546776	1.50767	0.838412	2.29988	1.81476	0.57387	2.67518	-7.74477	-7.12573	-8.66704	-10.148	-2.55118	-8.88636	3.08961	1.50068	1.99253e+07	5.64298	0.300888	2.61186
OG0015080	9	4	0	5	0.310216	328.35	96.4624	RDS	869	5	854	736	774	5	772	733	MAD	1	9.5	TN+F+G4	TN+F+G4	HKY+F+G4	0	1	0.0169828	0.0169828	0.0169828	0.0169828	0.0169828	0.0169828	0.0859052	0.0872114	0.102067	0.0645821	0.129935	0.0512223	0.920421	0.797824	0.87463	0.701634	0.910123	1.17746	-9.22612	-9.26385	-9.65708	-8.51285	-10.2606	-7.93344	2.52918	2.56764	3.00501	1.9014	3.82548	1.50806	0	1	0.0169828	0.0169828	0.0169828	0.0169828	0.0169828	0.0169828	0.238731	0.24591	0.270339	0.255743	0.275031	0.180254	1.78006	1.69233	1.78328	1.65272	1.62491	2.75254	-11.7814	-11.8554	-12.0922	-11.9534	-12.1352	-11.0789	7.02861	7.23996	7.95919	7.52946	8.09733	5.30696
OG0015081	7	3	0	4	0.183867	265.518	96.4624	allS	1981	5	1948	1517	1947	4	1945	1929	MAD	1	2	TIM2+F+I	TIM2+F+I	HKY+F+I	0	1	0.0169828	0.0169828	0.0169828	0.0169828	0.0169828	1.03904e-09	0.0284817	0.020938	0.0222011	0.0162834	0.0516525	0.00196444	2.90417	2.54056	2.83249	2.26074	3.30534	3.10517	-5.15304	-4.53765	-4.6548	-4.03481	-6.34359	-1.79588	0.838546	0.616447	0.653634	0.479409	1.52073	945314	0	1	0.0169828	0.0049041	0.0169828	0.00670807	0.0169828	1.11156e-09	0.0168393	0.00865822	0.0072877	0.0125469	0.0201128	0.0066153	5.85279	5.75164	6.08181	5.8033	6.09209	5.66249	-4.10195	-4.09297	-2.42689	-4.60847	-4.45722	-4.22424	0.495776	0.882754	0.214561	0.935205	0.592151	2.97568e+06
OG0015082	7	3	0	4	0.96602	325.899	96.4624	allS	453	5	445	159	306	4	304	295	NOTUNG	1	7	TPM3u+F	TPM3u+F	K2P	0	1	0.0115871	1.04027e-09	1.04218e-09	2.11048e-09	0.0115871	2.0588e-09	0.000333039	0.000177588	0.00070562	0.000714535	0.038349	0.0321669	0.00685002	0.247206	0.452405	0.255457	0.750631	2.4869	3.08046	2.64332	-0.115898	-0.141007	-6.41199	-7.75513	0.0143711	85356.5	338531	169283	1.65481	7.81205e+06	0	1	0.0115871	0.0115871	1.03686e-09	0.0115871	0.0115871	1.03667e-09	0.0289693	0.0102875	0.0111772	0.0327475	0.137687	0.0946991	0.273896	1.00333	1.78103	1.18062	1.64094	4.58038	-5.851	-3.7804	-5.64101	-6.09619	-8.9685	-9.91466	1.25006	0.443921	5.38994e+06	1.4131	5.94139	4.56745e+07
OG0015083	7	3	0	4	1.17551	1195.58	435.324	allS	591	5	580	354	567	4	559	502	MAD	1	8	HKY+F+I	HKY+F+I	HKY+F+I	0	1	0.00337838	0.00337838	0.00337838	0.00337838	0.00337838	0.00337838	0.0286553	0.0209164	0.0150948	0.00314593	0.0192893	0.0062129	2.85682	2.46561	2.2076	1.43205	2.9456	3.07927	-8.3622	-7.73259	-7.08023	-3.94375	-7.57063	-5.30478	4.24099	3.09563	2.23403	0.465598	2.85482	0.919509	0	1	0.00337838	0.00337838	0.00337838	0.00337838	0.00337838	3.28535e-10	0.0196451	0.0412259	0.0257724	0.012941	0.0134235	0.00303645	5.15583	5.91033	5.6511	5.00811	5.01637	5.32566	-7.60718	-9.08966	-8.15013	-6.77233	-6.84554	-5.7306	2.90748	6.10144	3.81431	1.91528	1.98668	4.62121e+06
OG0015085	9	4	0	5	0.999796	327.484	96.4624	allS	1171	5	1151	1049	1104	5	1102	1025	NOTUNG	1	3	TIM3+F+I	TIM3+F+I	TN+F+I	0	1	0.0169828	0.0165503	0.0169828	0.0169828	0.0169828	0.0169828	0.000532486	4.21165e-05	9.78399e-06	4.6189e-05	0.000699918	0.000909214	0.0886756	0.00776699	0.0259825	0.0288829	0.146521	0.138864	3.4878	9.7799	13.4798	9.59984	2.80428	2.15024	0.0156772	0.00127238	0.000288056	0.00135988	0.0206067	0.0267687	0	1	0.0169828	0.0169828	0.0169828	0.0169828	0.0169828	0.0169828	0.0144792	0.000741461	0.000589596	0.000941917	0.0114132	0.0223421	0.329524	-0.020741	0.0656163	0.0428043	0.6304	0.55597	-4.76947	2.66014	3.2331	2.0619	-4.17463	-5.85388	0.426289	0.0218297	0.0173586	0.0277315	0.336023	0.657785
OG0015086	9	4	0	5	0.429315	343.273	96.4624	allS	1512	5	1486	1362	1488	5	1477	1338	MAD	1	2	TIM+F	TIM+F	HKY+F	0	1	1.03919e-09	1.07122e-09	0.0048489	1.58775e-09	0.0169828	0.0169828	0.00755603	0.0039991	0.0125941	0.00553284	0.0412216	0.0572471	2.53174	1.94671	2.0665	1.23326	2.72021	3.24788	-5.7318	-4.14111	-6.14167	-4.95269	-7.38833	-8.20937	3.63555e+06	1.86661e+06	1.29866	1.74235e+06	1.21363	1.68544	0	1	0.0014407	0.00503884	0.0111077	0.000263866	0.0169828	0.0155396	0.0143109	0.0201191	0.0513822	0.0272202	0.0573946	0.088395	5.32764	5.03175	4.90286	4.01907	5.53487	5.64236	-7.05976	-7.28096	-8.69335	-8.88592	-8.2158	-9.46826	4.96665	1.9964	2.3129	51.5794	1.68979	2.84419
OG0015087	7	3	0	4	0.735894	426.448	176.927	allS	752	5	739	230	742	4	726	655	MAD	1	3	TVM+F+G4	TVM+F+G4	HKY+F	0	1	0.0169828	0.0169828	0.0169828	0.0169828	0.0169828	0.0169828	0.0304795	0.0683557	0.0276405	0.00918951	0.0973628	0.0842404	1.81096	1.44043	1.75432	1.29223	2.95629	1.89079	-5.34226	-6.9576	-5.14671	-2.94427	-7.66504	-7.3755	0.897364	2.0125	0.813779	0.270553	2.86651	2.48017	0	1	0.0169828	0.0169828	0.0169828	0.0169828	0.0169828	0.0169828	0.0209463	0.099099	0.0264937	0.0253394	0.0813181	0.0835348	4.14377	3.77517	4.12072	4.28317	5.44323	4.13509	-4.59207	-7.70039	-5.06196	-4.97287	-7.30489	-7.35868	0.616691	2.91763	0.780015	0.74603	2.39413	2.4594
OG0015088	7	3	0	4	1.01649	284.332	96.4624	allS	499	5	490	350	491	4	484	341	NOTUNG	1	4	HKY+F+G4	HKY+F+G4	HKY+F	0	1	1.0397e-09	0.0169828	0.016872	0.0056491	1.13207e-09	0.0169828	0.0144693	0.0279113	0.0651401	0.00855578	0.0102147	0.0242461	1.62954	0.804583	1.0092	0.620231	1.55703	0.880663	-5.9446	-5.13968	-6.84525	-4.07033	-5.2482	-4.85813	6.95838e+06	0.821752	1.93042	0.757269	4.51152e+06	0.713843	0	1	0.0169828	0.0169828	0.0169828	0.00916414	0.00626104	0.0169828	0.184297	0.0883535	0.117571	0.057175	0.0712761	0.257862	3.70369	2.10987	1.94674	2.14124	3.21681	3.08177	-8.91471	-7.44431	-8.01571	-7.41811	-8.22832	-9.58647	5.42598	2.60126	3.46148	3.1195	5.69203	7.59185
OG0015089	7	3	0	4	0.779979	312.19	96.4624	allS	797	5	783	586	775	4	765	670	NOTUNG	1	3	TPM2u+F+G4	TPM2u+F+G4	HKY+F	0	1	0.0169828	1.18135e-09	0.0124576	1.04166e-09	0.0169828	0.0169828	7.58368e-05	0.00103859	0.000599659	3.63709e-05	0.0152664	0.00786785	0.0280661	0.117682	0.0834498	0.00990162	0.571707	3.33045	6.67296	-0.741883	2.0692	5.96182	-3.93669	-2.61095	0.00223275	439579	0.0240679	17458.2	0.449466	0.231642	0	1	0.0169828	1.03667e-09	0.0169828	0.00147512	1.03667e-09	0.0169828	0.00350878	0.00302207	0.00837347	0.000203727	0.019017	0.06638	0.182268	0.350336	0.308641	-0.191267	1.29299	5.77041	-0.995922	-2.87804	-2.73552	2.75425	-6.55682	-6.87618	0.103304	1.45758e+06	0.246528	0.0690541	9.17212e+06	1.95433
OG0015090	9	4	0	5	0.961813	433.38	96.4624	allS	669	5	657	527	598	5	589	524	NOTUNG	1	5	TIM3+F+G4	TIM3+F+G4	TPM3+F+G4	0	1	0.0068609	0.0068609	0.0068609	0.0068609	0.0068609	0.0068609	0.115401	0.00020847	0.000748138	0.000283247	0.00350683	0.0146348	2.74143	0.134169	0.116009	0.1339	0.162275	0.745011	-11.6282	4.16277	0.968289	3.39646	-2.89391	-6.46563	8.41006	0.0151926	0.0545218	0.0206421	0.255566	1.06653	0	1	0.0068609	0.0068609	0.0068609	0.0068609	0.0068609	0.0068609	0.2321	0.00554407	0.0110253	0.00736982	0.0257944	0.0634764	4.53152	0.596732	0.699107	0.484649	0.913925	2.34069	-13.3751	-4.03895	-5.75761	-4.75061	-7.88253	-10.1338	16.9147	0.404034	0.803487	0.537088	1.87981	4.62595
OG0015091	9	4	0	5	1.19382	337.401	96.4624	RDS	340	5	333	287	291	5	289	277	NOTUNG	1	8.5	K2P+G4	K2P+G4	K2P+G4	0	1	0.0247725	0.0247725	0.0247725	0.0247725	0.0247725	1.0766e-09	0.0159791	0.000118218	0.00112828	7.723e-05	0.00020234	0.0109211	0.147504	0.0475039	0.154029	-0.0165897	0.0598936	1.00602	-4.15132	8.11494	2.47514	9.1793	6.77139	-6.42246	0.322516	0.00238607	0.0227728	0.00155878	0.00408396	5.07203e+06	0	1	0.0247725	0.00222248	0.0247725	1.34124e-09	0.0247725	1.15948e-08	0.0890568	0.00153726	0.0126081	0.00258864	0.00223492	0.0553344	0.680471	-0.051834	0.207904	-0.190082	0.0563363	2.1498	-8.44631	-1.12889	-3.55896	-2.82355	0.766363	-10.4792	1.79749	0.345844	0.254477	965019	0.0451089	2.38617e+06
OG0015092	9	4	0	5	0.576599	547.424	134.059	RDS	252	5	247	239	242	5	240	232	NOTUNG	1	10.5	TPM2u+F+G4	TPM2u+F+G4	TPM2u+F+G4	0	1	0.0239379	0.0239379	0.0239379	2.24482e-09	0.0239379	0.000860778	0.00277063	0.00106919	0.0586213	0.000103236	0.0493367	0.000574592	0.466819	0.226058	0.846627	0.119105	0.607677	0.401496	0.105493	2.48592	-7.52457	4.23113	-7.09349	0.178726	0.0578713	0.0223327	1.22445	22994.2	1.03052	0.333763	0	1	0.00339494	0.0239379	0.0239379	0.0239379	0.0239379	7.45941e-10	0.00798949	0.0366278	0.166409	0.0545799	0.157524	0.00375504	1.51871	1.00247	2.32392	0.924399	1.64377	0.959088	-5.74731	-6.34884	-10.1329	-7.34599	-9.99576	-4.75347	1.17668	0.765059	3.47586	1.14003	3.29026	2.51698e+06
OG0015094	7	3	0	4	0.398632	284.332	96.4624	allS	1434	5	1410	1080	1400	4	1398	1226	NOTUNG	1	4	TN+F	TN+F	HKY+F	0	1	0.00764279	0.0106158	0.0169828	0.0169828	1.91765e-09	0.0153684	0.0205749	0.0124332	0.032398	0.0268931	0.00816522	0.0466572	1.77292	1.20799	1.82833	1.59791	1.62861	2.73043	-5.5636	-4.19372	-5.43781	-5.06536	-4.8003	-6.32476	1.34603	0.585596	0.953848	0.791775	2.12896e+06	1.51796	0	1	0.00354923	0.00682056	0.0127151	0.0169828	0.00496501	1.13288e-09	0.0387564	0.0849487	0.124824	0.156843	0.0669156	0.0266252	4.23313	3.55345	4.28972	4.44791	4.06303	5.04011	-7.38367	-8.50564	-8.5702	-8.59211	-8.27725	-7.16425	5.45983	6.2274	4.90849	4.61769	6.73872	1.17511e+07
OG0015095	9	4	0	5	0.655811	362.087	96.4624	allS	1913	5	1881	1631	1736	5	1731	1610	NOTUNG	1	3	TIM3+F+G4	TIM3+F+G4	TIM3e+G4	0	1	0.0169828	0.0169828	0.0169828	0.0169828	0.0169828	0.0169828	0.0336192	0.0142967	0.00890531	0.0160058	0.00749136	0.0194912	2.00168	1.68677	1.67096	1.58079	1.95036	1.82702	-6.90527	-4.7676	-3.58414	-5.04989	-3.15189	-5.54242	0.989802	0.420918	0.262186	0.471235	0.220557	0.57385	0	1	0.0169828	0.0169828	0.0169828	0.0169828	0.0169828	0.0169828	0.0433336	0.0334613	0.0323636	0.0506027	0.0245724	0.0182216	4.53312	4.57525	4.4542	4.56207	4.64981	4.22573	-7.53984	-6.89349	-6.81011	-7.92753	-6.12158	-5.37404	1.27581	0.985151	0.952834	1.48982	0.723449	0.536471
OG0015096	7	3	0	4	1.29376	495.798	158.598	allS	1024	5	1006	602	915	4	913	902	MAD	1	5	HKY+F+I	HKY+F+I	HKY+F+I	0	1	0.00608711	0.00608711	0.00608711	6.30547e-10	6.30527e-10	0.00608711	0.00277869	8.41659e-05	1.70804e-05	3.89497e-06	3.16456e-06	0.0120139	0.261571	0.0687516	0.0235315	0.0190908	0.0237492	0.813949	-2.34244	4.65145	7.84117	9.35144	9.76679	-5.27062	0.228244	0.00691345	0.001403	3088.57	2509.46	0.986833	0	1	0.00608711	0.00608711	0.00608711	0.00608711	0.00608711	0.00608711	0.0120661	0.00382785	0.000849134	0.00100654	0.000316001	0.0661798	0.871022	0.392264	0.148883	0.0995083	0.126042	2.4112	-5.27928	-2.98309	0.0285934	-0.311516	2.00553	-8.68323	0.991119	0.314423	0.0697485	0.0826778	0.0259566	5.43606
OG0015097	9	4	0	5	0.993104	591.263	158.598	RDS	2659	5	2614	1850	2622	5	2608	1847	MAD	1	11.5	TIM3+F+G4	TIM3+F+G4	TPM3u+F+G4	0	1	0.00608711	0.00608711	0.00608711	0.00608711	0.00608711	1.58357e-09	0.00241987	8.24156e-05	0.000518398	0.000615876	0.0539547	0.00171936	0.241272	0.00478057	0.0663288	0.129245	1.87772	1.02778	-2.5585	5.89073	1.29331	0.862552	-10.3196	-3.45513	0.19877	0.00676968	0.0425816	0.0505885	4.43188	542872	0	1	0.00608711	0.00608711	0.00608711	0.00608711	0.00608711	0.00608711	0.0304225	0.000592767	0.0115401	0.0223094	0.143142	0.0172021	0.918429	0.0963341	0.356377	0.819176	3.52551	2.89028	-8.88718	0.958164	-6.46379	-8.11174	-12.7588	-7.46181	2.49893	0.0486903	0.947911	1.83251	11.7578	1.413
OG0015098	9	4	0	5	1.19298	347.909	96.4624	RDS	508	5	499	355	361	5	357	341	MAD	1	10.5	TIM2+F+G4	TIM2+F+G4	TIM2+F+G4	0	1	0.0200291	0.0239379	0.0168239	0.0239379	0.0239379	0.0190626	0.0766508	0.193016	0.132777	0.174612	0.191749	0.0612975	3.01436	3.34454	4.04311	3.64379	4.29642	2.75536	-8.56232	-10.4835	-10.2915	-10.233	-10.467	-8.10695	1.91348	4.03161	3.94611	3.6472	4.00513	1.60779	0	1	0.0155234	0.0239379	0.0166561	0.0239379	0.0205857	0.0207052	0.0926494	0.333165	0.182119	0.283426	0.208777	0.116599	5.67296	6.61022	6.97412	7.13525	6.93083	5.37218	-9.54697	-11.8481	-11.1011	-11.4439	-11.0092	-9.54055	2.98419	6.95896	5.46703	5.92003	5.07093	2.8157
OG0015099	9	4	0	5	0.801785	302.852	89.8232	allS	403	5	396	355	388	5	381	352	NOTUNG	1	2	TIM2+F+I	TIM2+F+I	HKY+F+I	0	1	1.1133e-09	0.0239379	0.0239379	0.0239379	0.0060497	0.0239379	0.00634554	0.00311758	0.0106594	0.00527343	0.00544276	0.0228419	1.75921	-0.00474077	0.250557	0.0888921	0.498005	1.04752	-4.92352	-0.134269	-3.20773	-1.44833	-3.5929	-5.11311	2.84988e+06	0.0651183	0.222647	0.110148	0.449838	0.477108	0	1	1.11346e-09	0.0142884	0.0239379	0.0239379	3.02886e-09	0.00239228	0.0183155	0.00607581	0.0434147	0.0211178	0.0173298	0.0384016	3.55319	0.449415	0.84291	0.552358	1.82106	2.67763	-7.57351	-2.79002	-6.71862	-4.91691	-7.4352	-9.034	8.22456e+06	0.212613	0.90682	0.441096	2.86078e+06	8.02615
OG0015101	7	3	0	4	1.51805	717.572	311.904	allS	579	5	569	397	556	4	554	494	MAD	1	6	TPM3u+F+G4	TPM3u+F+G4	HKY+F+I	0	1	0.0239379	0.0239379	9.87875e-10	0.000270701	0.0215316	0.0239379	0.00867187	0.000137559	0.00551917	1.10319e-05	0.0227622	0.0304842	0.249336	-0.0264837	1.60368	0.0330937	1.15652	1.19697	-2.18532	6.10225	-5.27208	7.25959	-4.30883	-4.69957	0.181133	0.00287325	2.79346e+06	0.0203765	0.528575	0.636736	0	1	0.0239379	0.00039538	4.36326e-10	0.0239379	0.0195722	0.0239379	0.0519289	2.7693e-05	0.0187427	0.00385151	0.0645848	0.068908	0.506871	-0.039133	3.01196	0.129239	2.0899	3.41364	-5.7649	5.46469	-7.71724	-0.562078	-6.56648	-6.33069	1.08466	0.0350208	2.14779e+07	0.0804481	1.64991	1.43931
OG0015102	9	3	1	4	1.85849	1092.32	435.324	RDS	466	5	458	301	403	5	401	301	MAD	1	11.5	TPM3u+F+G4	TPM3u+F+G4	HKY+F+I	0	1	0.383203	0.626236	0.0638996	0.00832482	0.626236	0.0735241	1.42431	0.492857	0.185373	0.00489378	3.9002	0.129328	2.85798	1.39569	1.91747	0.443164	2.49413	6.14127	-8.46989	-4.69034	-7.17967	-2.16223	-9.86176	-5.99163	1.85844	0.393507	1.4505	0.293927	3.114	0.879493	0	1	0.626236	0.626236	0.626236	0.626236	0.626236	0.626236	72.7061	19.952	9.69869	7.49033	65.6774	20.5465	5.20063	4.5492	4.80927	1.95776	4.62636	9.60573	-17.1753	-13.9425	-12.1392	-11.4932	-16.9211	-14.0159	58.0501	15.9301	7.74364	5.98043	52.4382	16.4048
OG0015103	9	4	0	5	2.3766	1129.37	435.324	RDS	606	5	595	220	229	5	227	217	MAD	1	16.5	TPM3+F+G4	TPM3+F+G4	TPM3+F+G4	0	1	0.0068609	0.0068609	0.0068609	0.0068609	0.00203057	0.0068609	0.0780971	0.0297011	0.0130324	0.00122978	0.0262832	0.013053	1.88349	0.697074	0.613729	0.405638	3.98084	1.51507	-11.2272	-8.81031	-6.75094	-0.849432	-10.3156	-6.7549	5.69146	2.16452	0.949757	0.089622	6.47186	0.951262	0	1	0.0068609	0.0068609	0.0068609	0.0068609	0.00152766	0.0068609	0.167157	0.114265	0.074707	0.00716949	0.0644422	0.0427957	4.14504	2.81757	2.3372	1.27318	6.72711	3.54104	-13.1297	-12.1787	-11.1163	-5.25694	-12.8072	-9.72344	12.1819	8.32729	5.4444	0.522489	21.0918	3.11881
OG0015104	7	3	0	4	0.702877	355.625	96.4624	allS	348	5	341	199	310	4	308	298	NOTUNG	1	6	TNe	TNe	K2P	0	1	0.0068609	0.0068609	0.0068609	0.0068609	1.03667e-09	0.0068609	0.000227444	0.000245484	0.0327855	0.0371939	0.000179273	0.000204341	-0.0282618	-0.0656214	1.96304	1.20337	-0.0217213	0.268243	3.15362	3.00096	-6.78806	-7.04038	2.47378	3.36784	0.0165754	0.0178901	2.3893	2.71057	86465.5	0.0148917	0	1	1.36511e-09	0.0068609	0.0068609	5.92485e-08	1.03667e-09	1.22862e-09	0.000989098	0.00263183	0.14906	0.109302	0.00174685	0.00318575	-0.29852	-0.150205	4.21149	3.09297	-0.0521312	1.17904	-0.941983	-1.74345	-9.81678	-10.3521	-2.07953	-3.28128	362279	0.191799	10.863	922404	842525	1.29648e+06
OG0015105	9	4	0	5	0.496581	376.512	96.4624	allS	302	5	296	286	292	5	290	280	NOTUNG	1	6	TIMe+G4	TIMe+G4	TNe+G4	0	1	0.0223202	0.0113915	0.0239379	0.0239379	0.00543247	0.0239379	0.0301174	0.00021498	0.0617017	0.00347139	0.00141422	0.0181957	0.698439	0.0564059	1.13688	0.259682	0.260434	0.652135	-5.99606	5.06303	-7.63376	-0.439367	-0.581705	-4.58094	0.674668	0.00943596	1.28879	0.0725083	0.130163	0.380061	0	1	0.00474799	0.0239379	0.0239379	0.00675441	0.0239379	1.03667e-09	0.0305947	0.00527198	0.249931	0.0163894	0.0257397	0.0250796	1.2881	0.356453	2.9001	0.910517	0.713825	1.76854	-8.38675	-1.484	-11.1309	-6.4834	-5.44807	-8.78889	3.22186	0.110118	5.22042	1.21324	0.537636	1.20962e+07
OG0015106	9	4	0	5	1.43623	1464.56	435.324	RDS	353	5	346	175	184	5	182	166	MAD	1	18.5	TIM3e+I	TIM3e+I	K2P+I	0	1	0.0068609	0.00383203	0.00236305	0.00214564	0.0068609	0.0068609	0.0356349	0.00386161	0.000514455	9.95415e-05	0.00304332	0.00367274	4.05114	0.719757	0.372366	0.177194	0.532548	0.567363	-9.40049	-5.08668	-0.861821	3.10949	-3.24955	-3.71952	2.59696	0.503859	0.108854	0.0231962	0.221787	0.267657	0	1	0.0068609	2.29714e-10	6.84612e-10	0.00110922	0.0068609	0.00168639	0.0505632	0.0119372	0.00087217	0.00167548	0.0348356	0.0283319	6.41379	3.23848	0.953355	1.11538	1.00847	1.34141	-10.2752	-10.4052	-3.86412	-4.64712	-9.34378	-11.3166	3.68488	2.59827e+07	636981	0.755249	2.53871	8.40013
OG0015107	9	4	0	5	0.835211	376.512	96.4624	allS	238	5	233	223	229	5	227	218	MAD	1	5	K2P+G4	K2P+G4	K2P+G4	0	1	3.6126e-09	0.020657	1.22802e-09	1.03883e-09	2.24077e-09	0.00286703	0.000124147	0.000145108	0.00189013	0.000167194	0.000844483	0.00277158	0.0716224	0.00392213	0.430529	0.0920517	0.256671	0.499007	4.48196	7.17414	-2.32537	3.73774	-0.31118	-2.72457	17182.5	0.00351232	769581	80472	188436	0.483353	0	1	2.22851e-09	0.0133377	1.67308e-09	1.05637e-09	0.0239379	3.25704e-09	0.00321126	0.000381841	0.0199207	0.00196273	0.00404554	0.0221093	0.384513	-0.0317608	1.28253	0.297353	0.276454	1.42867	-3.65042	3.89413	-8.21316	-2.4196	-0.822016	-8.47375	720496	0.0143144	5.95331e+06	928999	0.0845008	3.39408e+06
OG0015108	9	4	0	5	10.4874	1062.79	435.324	allS	263	5	258	187	193	5	191	180	MAD	1	10	HKY+F+I	HKY+F+I	HKY+F+I	0	1	0.0169828	0.0169828	0.0169828	0.0169828	0.0169828	0.0169828	0.218092	0.117165	0.141989	0.074572	0.102913	0.135229	3.7723	3.11387	3.4821	2.14274	2.9873	3.2918	-11.6643	-10.111	-10.5914	-8.98145	-9.78675	-10.4694	6.42098	3.44951	4.18039	2.19552	3.02992	3.98134	0	1	0.0169828	0.0169828	0.0169828	0.0169828	0.0169828	0.0169828	0.463912	0.355097	0.371439	0.293308	0.267953	0.3176	6.02653	6.16303	5.92488	5.15551	4.96688	5.41551	-13.5513	-12.883	-12.9955	-12.4051	-12.1791	-12.604	13.6583	10.4546	10.9357	8.63545	7.88896	9.35064
OG0015109	9	4	0	5	0.435789	329.901	96.4624	RDS	250	5	245	235	244	5	242	232	NOTUNG	1	10.5	HKY+F+G4	HKY+F+G4	K2P+G4	0	1	0.0169828	0.0123722	0.0129934	0.0169828	0.0169828	0.0141574	0.0225775	0.056158	0.0758214	0.06923	0.0789079	0.0679703	4.92165	3.68178	3.78274	1.47875	4.01161	2.67272	-5.88444	-8.73757	-9.40606	-8.68564	-9.01276	-8.98294	0.664717	2.26952	2.91769	2.03824	2.32317	2.40052	0	1	1.04053e-09	1.45494e-09	2.38088e-09	0.0169828	0.0169828	3.25669e-09	0.00644167	0.0312557	0.0527176	0.215177	0.0631987	0.0707249	7.53874	6.47674	5.91225	3.2787	6.71229	4.88733	-5.27334	-9.22187	-10.5287	-11.5207	-8.45777	-11.2634	3.09538e+06	1.07412e+07	1.1071e+07	6.33515	1.86067	1.08584e+07
OG0015110	7	2	1	3	2.77963	648.91	229.903	RDS	947	5	931	403	873	4	865	823	NOTUNG	1	3.5	TIM3+F+I	TIM3+F+I	TPM3+F	0	1	4.36326e-10	0.00716942	0.00716942	4.34967e-10	1.61699e-09	4.34967e-10	0.000189301	0.000285665	0.00163693	6.45212e-05	0.0026128	0.00544671	0.0999032	0.0839758	0.20312	0.284268	0.910488	1.05528	1.08447	2.31112	-1.1804	3.23715	-4.16521	-5.6344	216926	0.0199225	0.114161	74168.1	807917	6.26107e+06	0	1	0.00716942	0.00716942	0.00716942	0.00716942	1.2013e-09	4.38872e-10	0.0197916	0.0337889	0.038095	0.00700669	0.0220289	0.0272798	-0.100888	0.0464631	1.22546	1.16218	2.50974	1.40044	-6.16527	-7.23501	-7.47491	-4.08848	-8.42908	-8.85667	1.38028	2.35646	2.65677	0.488651	9.16874e+06	3.10795e+07
OG0015111	7	1	2	2	1.42247	609.747	229.903	RDS	1627	5	1599	399	1261	4	1257	1066	NOTUNG	1	5	TVM+F	TVM+F	TPM3u+F	0	1	0.0721212	0.0328657	0.0122955	0.00321566	0.005022	0.0721212	0.0462524	0.0069673	0.00741666	0.0106192	0.00172134	0.0306356	0.786648	0.52748	0.847339	1.52295	0.739213	2.70698	-3.32828	-0.930008	-2.65185	-5.03083	-0.956613	-2.50438	0.320657	0.105997	0.3016	1.65117	0.17138	0.212389	0	1	0.0721212	0.0721212	0.0180464	1.93563e-09	0.0721212	0.0336186	0.419224	0.124648	0.0577595	0.0309674	0.0188681	0.0944594	2.07309	2.71673	3.17952	4.78766	2.20639	5.00057	-7.73687	-5.31104	-6.14971	-8.11135	-1.535	-6.10549	2.90639	0.864155	1.60031	7.9993e+06	0.130808	1.40487
OG0015112	7	3	0	4	2.11636	1248.55	435.324	allS	1030	5	1012	181	993	4	991	969	MAD	1	3	TVMe+G4	TVMe+G4	K2P+G4	0	1	0.00337838	0.00337838	0.00337838	0.00337838	0.00337838	0.00200564	0.000385367	6.49358e-05	3.48996e-05	4.76548e-05	0.0338821	0.0079386	0.370049	0.0900011	0.0928139	0.0999931	1.11467	2.24927	0.241091	3.80269	5.04453	4.42152	-8.7118	-6.48725	0.0570343	0.0096105	0.00516514	0.00705291	5.01455	1.97907	0	1	0.00337838	0.00337838	0.00337838	2.29714e-10	0.00337838	0.00286624	0.00750105	0.0275759	0.00496253	0.000567252	0.0751241	0.0198342	1.4818	1.12912	0.646733	1.11408	2.22015	4.04494	-5.69611	-8.29991	-4.86986	-2.43632	-10.3043	-7.87913	1.11016	4.08123	0.734454	1.23469e+06	11.1184	3.45997
OG0015113	9	4	0	5	2.2025	1367.91	435.324	allS	850	5	835	727	723	5	715	706	MAD	1	2	TPM2+F+I	TPM2+F+I	HKY+F+I	0	1	2.29714e-10	2.29831e-10	0.00418888	0.00418888	0.00418888	0.00418888	0.00886491	0.00141069	0.0029975	0.000533027	0.046471	0.00975679	2.86387	1.11347	0.593701	0.340622	2.64858	1.37452	-9.57896	-4.98391	-4.32173	-0.00432494	-11.1744	-7.27219	1.92955e+07	3.06898e+06	0.357792	0.063624	5.54694	1.1646	0	1	9.02644e-10	2.31065e-10	0.00418888	0.00214176	0.00418888	0.00418888	0.0134738	0.00617572	0.0440052	0.00604988	0.157385	0.0575099	5.43344	4.04529	2.75995	1.96477	4.47226	2.9034	-10.6256	-8.67527	-11.0381	-7.17049	-14.224	-11.7072	7.4635e+06	1.33636e+07	5.25262	1.41236	18.7861	6.86458
OG0015115	7	1	2	2	0.599534	611.652	229.903	RDS	1484	5	1459	721	1432	4	1429	1273	MAD	1	6	HKY+F+I	HKY+F+I	HKY+F+I	0	1	0.00919058	0.00919058	0.00919058	0.00919058	0.00919058	0.00919058	0.0457648	0.0283558	0.0546808	0.0300195	0.0117336	0.033724	2.28377	1.54457	1.46919	1.79089	1.08042	2.09299	-7.38404	-6.42667	-7.74003	-6.5407	-4.66193	-6.77343	2.48977	1.54266	2.97483	1.63317	0.638352	1.83471	0	1	0.00919058	0.00919058	0.00919058	0.00919058	0.00919058	0.00919058	0.176206	0.159066	0.130289	0.31152	0.020108	0.101895	4.28771	3.95899	3.5487	6.07834	1.67157	3.16363	-10.0803	-9.87564	-9.47652	-11.2199	-5.73925	-8.98489	9.58625	8.65374	7.0882	16.9478	1.09395	5.54344
OG0015116	9	1	3	2	0.946587	505.229	229.903	RDS	1663	5	1635	451	454	5	451	415	MAD	1	7.5	TPM2u+F	TPM2u+F	F81+F	0	1	0.0147787	0.0504682	0.00419428	0.0504682	0.0504682	0.00698646	0.0213357	0.0242243	0.0133065	0.00470986	0.133054	0.034912	0.981562	0.466525	0.913314	0.707941	4.47906	1.56289	-5.32488	-3.39508	-5.6195	0.699165	-7.65358	-7.53859	0.721838	0.239996	1.58627	0.0466617	1.3182	2.49855	0	1	0.0504682	0.0504682	0.0504682	0.0504682	0.0504682	0.0504682	0.212791	0.295898	0.599719	0.0822247	0.227227	0.538172	3.15638	2.08248	2.17427	2.46755	7.49545	2.27754	-8.82747	-9.65173	-11.4178	-6.45033	-8.99156	-11.1471	2.10817	2.93153	5.94155	0.81462	2.25119	5.3318
OG0015117	9	0	4	1	0.0925417	489.593	152.585	RDS	965	5	948	807	819	5	816	687	MAD	7	6	TNe+I	TNe+I	K2P+I	0	1	6.55371e-10	6.55371e-10	0.009361	1.04935e-09	0.009361	0.009361	7.42166e-05	0.000148154	0.00119758	0.000494513	7.82235e-05	0.0213452	0.212	0.171957	0.357397	0.525213	0.133989	4.87751	4.82845	3.10029	0.06559	0.0869848	6.8868	-7.13573	56621.8	113031	0.0639663	235629	0.00417816	1.14011	0	1	0.00077871	0.00759407	0.009361	6.55371e-10	0.009361	0.009361	0.00259566	0.0153708	0.0202983	0.00677025	0.00370193	0.0165249	1.01717	0.951085	1.70759	2.57605	0.663361	6.65104	-3.84648	-6.66873	-7.01	-6.45481	-2.75579	-6.49582	1.66664	1.01203	1.08419	5.1652e+06	0.197731	0.882643
OG0015119	7	3	0	4	1.65724	1348.04	435.324	RDS	1213	5	1192	730	1167	4	1159	988	MAD	1	7.5	TVM+F+I	TVM+F+I	TPM3+F+I	0	1	0.00217483	0.00217483	0.00217483	0.00217483	0.00217483	0.00217483	0.00455838	0.00135485	0.00256845	0.000739102	0.00137573	0.0120645	0.735768	0.27205	-0.157833	0.258575	0.40354	2.11016	-5.3677	-2.94114	-4.22037	-1.72912	-2.97173	-7.31429	1.04798	0.311483	0.590493	0.169922	0.316284	2.77365	0	1	0.00217483	0.00217483	0.00217483	0.00217483	0.00217483	0.00217483	0.0673381	0.0509848	0.0158129	0.00306778	0.0140949	0.0616876	3.6104	2.38545	1.8142	0.798961	2.04058	5.02566	-10.7532	-10.1968	-7.85542	-4.57567	-7.62538	-10.5779	15.4812	11.7216	3.63544	0.705291	3.24045	14.1822
OG0015124	7	2	1	3	1.7998	1277.48	435.324	RDS	650	5	638	160	579	4	574	460	MAD	1	7.5	GTR+F+G4	GTR+F+G4	TPM2u+F+I	0	1	0.00282602	0.00282602	2.30881e-10	0.00282602	0.00282602	0.00282602	0.00348972	0.020411	0.00357406	0.0305295	0.00322862	0.00802058	5.17463	3.94349	2.86129	2.07195	1.82478	2.45193	-4.46129	-7.99379	-6.2167	-8.79903	-4.30576	-6.12567	0.617428	3.61126	7.74003e+06	5.4015	0.571231	1.41906	0	1	0.00282602	0.00282602	0.00282602	0.00282602	0.00282602	0.00282602	0.00530309	0.0454726	0.0246427	0.0933625	0.0278107	0.0254861	8.61473	7.5395	5.63954	4.84607	3.93331	5.14435	-5.29823	-9.59587	-8.37061	-11.0346	-8.61249	-8.43791	0.938262	8.04535	4.35997	16.5184	4.92047	4.50919
OG0015125	7	3	0	4	2.67255	1219.91	435.324	allS	1008	5	991	256	954	4	946	927	MAD	1	3	TIM3e+G4	TIM3e+G4	K2P+G4	0	1	0.00418888	0.00108091	0.00418888	0.00197863	0.00418888	4.94618e-10	0.0119384	0.00410663	0.0246905	0.00759501	0.030165	0.0115801	4.58203	6.23639	6.45785	5.38807	5.2029	6.14635	-6.25427	-5.63448	-7.70758	-6.36178	-8.10811	-8.38765	1.42501	1.89961	2.94714	1.91926	3.6006	1.17061e+07	0	1	0.000259387	2.41847e-10	0.00418888	0.00418888	0.00418888	2.3032e-10	0.00314043	0.00423919	0.0240723	0.0136645	0.0480825	0.00586186	8.11236	10.4129	10.6231	9.89471	7.34739	8.96638	-5.60722	-6.37782	-7.65687	-6.52434	-9.04058	-7.02601	6.05355	8.76419e+06	2.87335	1.63104	5.73929	1.27255e+07
OG0015126	9	3	1	4	1.76994	879.754	229.903	RDS	1673	5	1645	1585	1656	5	1624	1564	MAD	1	2.5	TPM3u+F+G4	TPM3u+F+G4	HKY+F+G4	0	1	0.00418888	1.0853e-09	4.34967e-10	0.00418888	4.34967e-10	4.37385e-10	0.0140521	0.000187485	0.000160209	0.00191534	4.83825e-05	0.00865414	6.14868	0.219031	-0.0176169	0.274195	0.0872829	1.01893	-7.92372	1.05117	1.44422	-2.94152	4.43757	-8.52906	1.67731	86374.8	184163	0.228622	55616.3	9.89306e+06	0	1	0.00418888	0.00418888	0.00418888	0.00303712	0.00418888	3.58063e-09	0.00954039	0.0175229	0.0138863	0.00266221	0.00307104	0.0176368	9.76308	1.49805	0.970292	0.800775	1.05582	2.90532	-6.95562	-8.47556	-7.89405	-4.2143	-4.12183	-10.3089	1.13877	2.0916	1.65752	0.438279	0.36657	2.4628e+06
OG0015127	9	4	0	5	1.81133	1299.84	435.324	RDS	1356	5	1333	958	1179	5	1177	949	MAD	1	6.5	GTR+F+G4	TIM3+F+G4	TIM3e+G4	0	1	0.00538572	0.00538572	0.00538572	0.00538572	0.00538572	0.00538572	0.00464211	0.0136081	0.00282803	0.0108217	0.0199415	0.033639	2.68664	1.56346	1.3492	1.29801	2.8861	3.09117	-4.81505	-7.50379	-3.57608	-6.93101	-8.45914	-9.76635	0.430965	1.26335	0.262549	1.00466	1.85133	3.12298	0	1	0.00538572	0.00538572	0.00538572	0.00538572	0.00538572	0.00538572	0.0297906	0.0671561	0.0183291	0.0341295	0.0277438	0.0857167	5.93761	4.99679	4.33827	4.94471	5.91568	5.88542	-9.46261	-11.4947	-8.24836	-9.80253	-9.28466	-12.1047	2.76571	6.23465	1.70164	3.16851	2.57568	7.95777
OG0015128	7	1	2	2	0.859374	544.698	229.903	RDS	16309	5	16041	1942	5998	4	5970	5289	MAD	1	6	TVM+F+G4	TVM+F+G4	TVM+F+G4	0	1	0.0189647	0.0189647	0.00810069	0.0189647	0.00406321	0.0189647	0.0175744	0.022367	0.027838	0.0147874	0.000296478	0.0350501	0.473084	0.825363	1.50457	0.927966	0.590803	1.41307	-4.05828	-4.54057	-6.36734	-3.71294	1.91649	-5.43895	0.463344	0.589702	1.71825	0.389866	0.0364832	0.924087	0	1	0.0189647	0.0189647	0.00316659	0.00507313	0.00351401	0.00984303	0.136491	0.22067	0.0561188	0.0387214	0.0116918	0.115761	2.30803	2.67909	3.82731	2.55908	2.46749	3.71768	-8.1579	-9.11873	-8.77897	-7.6069	-5.55938	-8.93268	3.59854	5.81792	8.86107	3.81632	1.6636	5.88034
OG0015129	9	4	0	5	1.04322	1557.77	435.324	RDS	976	5	959	416	459	5	457	413	MAD	1	13.5	HKY+F+G4	HKY+F+G4	K2P+G4	0	1	2.38243e-10	0.00806894	0.000891077	8.03608e-10	0.00806894	0.00806894	0.00117194	0.0148072	0.00204228	0.001051	0.00754983	0.0216757	4.21588	2.85902	3.36198	2.56298	3.49235	4.14684	-4.64284	-6.80479	-5.30942	-4.37053	-5.12082	-7.75748	2.45954e+06	0.917542	1.14596	653923	0.467833	1.34316	0	1	0.0045239	0.00806894	0.00806894	2.33456e-10	5.36892e-10	0.00806894	0.00650807	0.00827147	0.00909382	0.00113077	0.00127727	0.0146468	7.41751	6.31892	6.67872	6.33677	6.14057	6.6201	-6.029	-5.34904	-5.58599	-4.55344	-4.85799	-6.77755	0.719298	0.51255	0.563507	2.42181e+06	1.1895e+06	0.907602
OG0015130	9	3	1	3	2.3128	881.017	229.903	RDS	4896	5	4815	1410	1576	5	1566	1344	MAD	3	10	TVM+F+I+G4	TVM+F+I+G4	TPM3+F+G4	0	1	0.00430918	0.00111198	0.00430918	0.00430918	0.00430918	0.00430918	0.00147534	0.00154353	0.00152687	0.022925	0.0003144	0.00741876	0.396255	0.700005	0.187264	0.719226	0.315592	0.71212	-2.24509	-3.69162	-2.33093	-9.10344	1.61985	-6.2829	0.171186	0.69405	0.177165	2.66002	0.0364803	0.860808	0	1	0.00430918	4.87633e-10	4.34999e-10	0.00430918	0.00430918	0.00430918	0.0470984	0.0173417	0.00787824	0.102053	0.0281558	0.045309	0.759296	3.19834	1.36879	3.1994	0.280963	1.45341	-10.9035	-10.2716	-8.29909	-12.8366	-9.61725	-10.8066	5.46489	1.77815e+07	9.05547e+06	11.8413	3.26695	5.25726
OG0015131	7	2	1	3	1.52912	447.777	148	RDS	2329	5	2290	985	2175	4	2137	1633	NOTUNG	1	2.5	TPM2u+F+I	TPM2u+F+I	TPM2u+F+I	0	1	0.00749842	0.00749842	0.00749842	0.00749842	0.00749842	0.00749842	0.00667767	0.0022268	0.00287246	0.000380887	0.00174616	0.0140628	0.650418	0.350245	0.254867	0.152626	0.472905	0.501005	-3.75421	-1.5578	-2.06701	1.97383	-1.07151	-5.24373	0.445272	0.148485	0.191538	0.0253978	0.116435	0.937715	0	1	0.00749842	0.00749842	0.00749842	0.00749842	0.00749842	0.00749842	0.140366	0.0795171	0.0462734	0.0136526	0.0390342	0.0220269	2.73321	2.5011	1.29864	0.729682	2.33979	1.42527	-9.84518	-8.70861	-7.6258	-5.18453	-7.28554	-6.1412	9.3597	5.30225	3.08554	0.910362	2.60282	1.46877
OG0015132	9	2	2	3	1.89916	1196.79	435.324	RDS	514	5	505	427	507	5	505	424	NOTUNG	1	10	K2P+G4	K2P+G4	K2P+G4	0	1	0.0348068	0.00274548	0.0184924	0.0348068	0.0151252	0.0104179	0.108288	0.0436406	0.0484282	0.0727264	0.0461597	0.0320706	1.09123	2.17825	1.52601	8.01354	1.29689	1.39013	-8.12658	-10.8675	-7.55547	-7.13134	-7.87586	-7.75704	1.55556	7.94773	1.30941	1.04471	1.52592	1.53921	0	1	0.0348068	0.00612053	0.0348068	0.0131051	0.00956676	0.0166584	0.407026	0.187433	0.285665	0.0599745	0.106283	0.206579	3.16941	4.80827	4.26404	12.9308	3.69459	3.57916	-11.4368	-13.2252	-10.5516	-8.83888	-10.9282	-11.4119	5.84693	15.3118	4.10358	2.28821	5.55483	6.20043
OG0015134	7	1	2	2	0.687526	801.814	311.904	RDS	2372	5	2332	875	1228	4	1217	1169	MAD	1	6	TVM+F+I	TVM+F+I	TPM2+F+I	0	1	0.00611806	3.20612e-10	0.00611806	3.20612e-10	0.00611806	3.20612e-10	0.0323487	0.00116767	0.00333584	0.000904473	0.0221386	0.000534965	1.26504	0.839197	0.546999	0.685236	1.46542	0.612062	-7.44134	-2.86314	-2.89764	-2.35231	-6.68284	-1.302	2.64371	1.82101e+06	0.272622	1.41054e+06	1.80929	834288	0	1	0.00611806	0.00611806	0.00611806	3.20612e-10	0.00611806	9.75435e-10	0.10982	0.0289622	0.0154587	0.00676937	0.0967122	0.00488553	2.83458	2.09375	1.35359	1.95418	3.25046	1.97613	-9.88588	-7.22018	-5.96454	-6.37793	-9.63167	-5.72567	8.97506	2.36695	1.26337	1.0557e+07	7.90383	2.50428e+06
OG0015135	9	3	1	4	2.31545	3249.48	1105	RDS	517	5	508	274	318	5	313	274	MAD	1	13.5	TIM+F+I	TPM2u+F+I	K2P+I	0	1	0.00282602	0.00282602	0.00282602	0.00282602	0.00282602	0.00282602	0.0197142	0.0323891	0.0167884	0.0114718	0.012381	0.013051	3.68528	2.23013	1.49416	1.23903	2.11257	1.91022	-10.1304	-11.3716	-9.72875	-8.77676	-8.96744	-9.09919	3.48799	5.73051	2.97033	2.02967	2.19053	2.30908	0	1	0.00282602	0.00282602	0.00282602	0.00282602	0.00282602	0.00282602	0.0499382	0.0847052	0.0713156	0.0630913	0.0302237	0.0471797	6.16792	4.32472	2.93677	3.33136	4.52296	3.76011	-12.454	-13.775	-13.3448	-13.0385	-11.1986	-12.3119	8.83544	14.9867	12.6177	11.1626	5.3474	8.34738
OG0015138	9	4	0	5	2.23215	892.617	311.904	RDS	674	5	662	542	539	5	537	503	MAD	1	14.5	TIM2+F+I	TIM2+F+I	TN+F+I	0	1	0.00862472	0.00943725	0.0169828	0.0169828	0.0169828	0.0169828	0.000865354	0.000302716	0.00199749	0.0289782	0.0901746	0.0228968	0.440218	-0.0152786	-0.102862	0.801235	1.77481	0.534154	0.649026	3.46322	0.0628259	-6.62381	-9.46182	-6.03495	0.050167	0.0160384	0.0588091	0.853164	2.65488	0.674118	0	1	0.00990932	0.0131049	0.0167268	0.0169828	0.0169828	0.0169828	0.0156298	0.00665073	0.00392541	0.144428	0.123243	0.0932425	1.62225	0.0423751	0.116021	2.07776	3.14237	1.18476	-6.29313	-3.54046	-1.66157	-10.6394	-10.2429	-9.54546	0.78864	0.25375	0.117339	4.2522	3.62848	2.7452
OG0015139	9	1	3	2	0.500474	258.042	96.4624	RDS	989	5	972	878	947	5	944	875	midpoint	1	9.5	TIM3+F+G4	TIM3+F+G4	F81+F+G4	0	1	0.458357	0.458357	0.458357	0.458357	0.297351	0.458357	2.95731e-05	0.000158838	0.000293854	0.000224998	0.000255131	0.721288	0.00886237	0.00491363	0.0113479	0.0128929	0.0153491	0.617312	18.8492	14.6467	13.1087	13.7762	12.5101	-6.40559	3.22599e-05	0.000173269	0.000320552	0.00024544	0.000429005	0.786819	0	1	0.458357	0.458357	0.458357	0.458357	0.455233	0.458357	0.000455399	0.00226727	0.00357894	0.00145562	0.00696672	3.05509	0.0447754	0.033288	0.0560399	0.0394158	0.100485	1.30559	12.0135	8.00057	6.85934	9.10843	5.17855	-10.0144	0.000496773	0.00247326	0.0039041	0.00158787	0.00765182	3.33266
OG0015141	9	1	3	2	0.164273	73.9419	29.4415	RDS	548	5	538	447	447	5	444	439	MAD	1	4.5	K3Pu+F	K3Pu+F	K2P	0	1	0.0642244	0.0200877	0.0234339	0.0201261	0.0141379	3.42972e-09	0.00134724	9.96701e-05	2.19356e-05	0.0001266	0.00196637	0.00159668	0.0919324	0.0204648	0.0381532	0.0685975	0.1216	0.295604	9.17591	14.4978	18.3917	13.9011	6.8393	6.83236	0.0104886	0.00248087	0.000468033	0.00314518	0.0695424	232771	0	1	0.82516	0.0880197	0.0441833	0.0361673	2.24467	1.37685e-07	0.152386	0.0186636	0.000792071	0.0238204	0.155336	0.0118553	0.324322	0.25951	0.346523	0.444521	0.158476	0.383314	1.47904	3.05638	10.0297	1.30185	3.34165	1.82025	0.0923371	0.106019	0.00896347	0.329309	0.034601	43052
OG0015143	7	3	0	4	0.797474	282.675	89.8232	allS	336	5	330	155	306	4	304	292	NOTUNG	1	3	TPM2u+F	TPM2u+F	HKY+F	0	1	0.0239379	1.1133e-09	0.00456617	0.0239379	0.0100216	1.1435e-09	0.00438336	0.000834315	0.00205739	0.00185639	0.010757	0.0221718	0.373308	0.236911	0.195716	0.0927323	0.603715	2.06511	-0.797764	-0.0449095	-1.20947	0.920602	-3.85505	-6.60484	0.0915571	374704	0.225286	0.0387752	0.536692	9.69468e+06	0	1	0.00485824	1.1133e-09	1.1133e-09	0.0239379	1.11343e-09	1.12104e-09	0.0209741	0.0163703	0.0128024	0.00757066	0.0130521	0.0794398	1.62058	1.02336	0.863844	0.297809	1.77418	4.64555	-5.81491	-5.99814	-5.50647	-1.89069	-5.54509	-9.1572	2.15861	7.35216e+06	5.74978e+06	0.158132	5.8612e+06	3.54312e+07
OG0015144	9	3	1	4	0.311299	323.932	96.4624	RDS	1084	5	1065	902	912	5	903	874	MAD	1	5.5	K3Pu+F+I	K3Pu+F+I	HKY+F	0	1	0.0425789	0.0402469	0.0425789	0.0425789	0.0425789	0.00196168	0.00235692	0.00175683	0.00234254	0.0053014	0.00226023	0.000207555	0.0835591	0.0869313	0.0886586	0.13156	0.0575625	0.0937803	1.94981	2.55413	1.9651	-0.0767334	2.05453	4.08497	0.0276771	0.0218256	0.0275082	0.0622539	0.0265417	0.0529022	0	1	0.0425789	0.0425789	0.0425789	0.0425789	0.0425789	0.0108368	0.0314251	0.0308027	0.0536374	0.0710146	0.0243826	0.00734285	0.306463	0.325607	0.421717	0.500876	0.217447	0.394302	-4.52583	-4.47581	-5.86242	-6.56402	-3.89148	-3.53616	0.369023	0.361713	0.62986	0.833919	0.286323	0.338793
OG0015145	9	4	0	5	0.933746	333.077	96.4624	allS	1180	5	1160	925	962	5	953	907	NOTUNG	1	5	GTR+F+I	GTR+F+I	TIM+F+I	0	1	0.0239379	0.0239379	0.0239379	0.0239379	0.0144794	0.0239379	0.0863254	0.0554178	0.0900025	0.0635668	0.0995993	0.109551	2.35014	1.24119	1.4633	1.58578	1.62154	1.51303	-8.44478	-7.33672	-8.54906	-7.6797	-9.78763	-9.04043	1.80311	1.15754	1.87992	1.32775	3.43935	2.28823	0	1	0.0239379	0.0239379	0.0239379	0.0239379	0.0235531	0.0239379	0.150191	0.156087	0.185201	0.206154	0.190551	0.174046	4.70408	3.70244	3.5247	4.27064	3.2229	3.53237	-9.82924	-9.92551	-10.3531	-10.621	-10.4592	-10.1978	3.13711	3.26026	3.86837	4.30602	4.04514	3.63537
OG0015146	9	2	2	3	1.09165	207.275	89.8232	RDS	664	5	652	301	285	5	282	253	MAD	1	7	TIM3e+I	TIM3e+I	TIM3e	0	1	0.393955	0.0669662	0.604569	0.604569	0.143825	0.135773	0.103	0.05114	0.00266981	0.00483901	0.505321	0.261576	0.486233	0.535448	0.0887418	0.0394821	0.805411	1.02196	-1.84953	-3.76234	8.26715	6.78039	-8.00076	-6.47233	0.130725	0.381834	0.00220803	0.00400204	1.75673	0.963283	0	1	0.604569	0.0477481	0.242296	0.0212226	0.120872	0.186922	1.23053	0.252779	0.0167805	0.00243764	1.07753	1.08135	1.60795	1.53656	0.517712	-0.0516686	1.53638	2.31022	-7.06583	-8.35872	1.61234	1.99458	-10.2466	-9.35697	1.01769	2.647	0.034628	0.0574303	4.45731	2.8925
OG0015147	7	0	3	1	0.520444	206.695	64.1791	RDS	801	5	787	620	787	4	784	778	MAD	5	4.5	TPM2u+F+I	TPM2u+F+I	HKY+F+I	0	1	0.0185372	1.55814e-09	1.55814e-09	0.00305724	0.00227225	0.020323	0.000702953	0.000483222	2.6002e-05	1.4697e-05	2.68486e-06	2.58025e-05	0.10078	0.168918	0.0381815	0.0219705	-0.00964061	-0.0159055	2.51221	1.52361	7.36822	8.84193	12.1583	9.25565	0.0189606	155064	8343.9	0.00240364	0.000590795	0.000634809	0	1	0.020323	1.55814e-09	1.55814e-09	0.020323	1.55817e-09	0.020323	0.014639	0.00805088	0.00095715	0.000301023	0.000101097	0.00204914	0.428576	0.691235	0.243693	0.0633634	0.0744568	0.12256	-3.42629	-4.10251	0.156645	4.34222	4.6524	0.506248	0.360157	2.58349e+06	307145	0.00740595	32440.9	0.0504141
OG0015148	7	3	0	4	2.35484	1039.04	351.758	allS	1086	5	1067	524	843	4	779	541	NOTUNG	1	4	TVM+F+G4	TVM+F+G4	HKY+F+G4	0	1	2.84286e-10	0.00315263	0.00315263	0.00315263	0.00315263	0.00315263	0.00206964	0.000163202	0.000146583	0.000225346	0.00311382	0.0110274	3.68921	0.116156	0.23889	0.06125	0.505941	0.528923	-4.6694	1.95622	2.17101	1.31092	-3.94102	-6.47008	3.64006e+06	0.0258834	0.0232477	0.0357393	0.493844	1.74891	0	1	2.84286e-10	0.00315263	0.00315263	0.00315263	0.00315263	0.00315263	0.00278689	0.00690057	0.00463726	0.000220361	0.0203103	0.0386682	6.3816	0.657244	1.1044	0.0875459	1.35411	1.22713	-5.2645	-5.53253	-4.73757	1.35566	-7.69157	-8.97935	4.90156e+06	1.09441	0.735459	0.0349487	3.22116	6.13269
OG0015149	9	3	1	3	2.16102	399.515	158.598	RDS	1273	5	1251	1072	1080	5	1074	1021	MAD	1	5.5	HKY+F+G4	HKY+F+G4	K2P+G4	0	1	0.0280963	0.0280963	0.0280963	0.0280963	0.0280963	0.0280963	0.0535435	0.120486	0.0443802	0.0320721	0.196298	0.0735766	1.35702	2.10086	1.70628	1.22596	2.85319	1.31836	-6.83967	-8.86728	-6.37042	-5.5584	-10.0875	-7.63426	0.952858	2.14417	0.789789	0.570754	3.49332	1.30937	0	1	0.0280963	0.0280963	0.0280963	0.0280963	0.0280963	0.0280963	0.234407	0.408186	0.171683	0.179639	0.387058	0.259783	3.28428	4.38907	3.838	3.1772	4.85525	3.05344	-10.5311	-11.9177	-9.75256	-9.86581	-11.7849	-10.7881	4.17151	7.26406	3.05526	3.19684	6.88807	4.6231
OG0015150	7	2	1	3	0.664385	237.619	96.4624	RDS	446	5	438	151	276	4	273	263	MAD	1	7.5	K2P	K2P	K2P	0	1	0.0239379	0.0239379	0.0239379	0.0239379	0.0239379	0.0239379	1.10364	0.72698	1.00323	0.845357	0.823333	0.87621	2.6373	2.15354	2.45526	2.24477	2.28743	2.37748	-11.8098	-10.9748	-11.619	-11.2766	-11.2238	-11.3483	23.0521	15.1847	20.9548	17.6573	17.1973	18.3018	0	1	0.0239379	0.0239379	0.0239379	0.0239379	0.0239379	0.0239379	2.07656	1.40319	1.7925	1.73565	1.46847	1.82346	3.74343	3.38467	3.54407	3.38416	3.21269	3.24321	-13.074	-12.2901	-12.7798	-12.7153	-12.381	-12.814	43.3739	29.3091	37.4407	36.2532	30.6725	38.0874
OG0015151	7	2	1	3	1.52348	494.223	176.927	RDS	627	5	616	455	504	4	499	397	NOTUNG	1	10.5	TIM2+F+G4	TPM2+F+G4	HKY+F+I	0	1	0.0111136	0.0111136	0.0111136	0.0111136	0.0111136	0.0111136	5.1934e-06	3.90154e-06	1.14338e-05	2.59682e-05	0.00149202	0.000470172	0.014345	0.0109267	0.00187169	0.0201911	0.101115	0.130674	11.1624	11.7345	9.58406	7.94347	-0.158563	2.15102	0.000233652	0.000175531	0.000514409	0.00116831	0.0671263	0.0211531	0	1	0.0111136	0.0111136	0.0111136	0.0111136	0.0111136	0.0111136	0.00120837	0.000313119	2.24131e-05	5.81424e-06	0.0162461	0.0200096	0.0186939	-0.045312	-0.0282018	0.00554963	0.263228	0.845085	0.263157	2.96405	8.23792	10.9366	-4.934	-5.35073	0.0543647	0.0140873	0.00100837	0.000261583	0.730914	0.900236
OG0015152	7	3	0	4	1.12765	295.953	96.4624	allS	2079	5	2044	1543	2013	4	1987	1567	NOTUNG	1	5	TIM+F+I	TIM+F+I	TN+F	0	1	0.0239379	1.20792e-09	1.04105e-09	0.0107122	1.06592e-09	0.0239379	0.0004722	2.96996e-05	0.000117917	8.45918e-07	1.65901e-05	0.196114	0.0857137	0.0476221	0.0848837	-0.000155555	0.0369265	3.21708	3.65213	6.52293	3.76524	15.0871	7.68759	-8.40596	0.00986303	12293.7	56633.6	3.9484e-05	7782.06	4.09631	0	1	0.0239379	1.03667e-09	1.13194e-09	0.0239379	1.15632e-09	0.0239379	0.00446627	0.000255534	0.000236109	6.09483e-05	0.000178318	0.210517	0.267368	0.142678	0.140067	-0.000109708	0.0919013	6.17449	-0.841681	2.21849	2.37661	7.74689	2.93806	-8.54771	0.0932889	123247	104294	0.00127305	77105.9	4.39716
OG0015153	9	1	3	2	0.89474	56.399	20.8874	RDS	597	5	586	567	543	5	540	535	MAD	1	4.5	TN+F	TN+F	TN+F	0	1	0.120314	0.0280541	0.120314	0.120314	0.120314	0.0881288	0.0544582	0.000182619	7.70867e-05	0.000706746	0.0057724	0.0222866	0.460839	-0.00313909	0.0155578	0.0218602	0.234222	0.815715	-3.15528	9.15917	13.2454	7.70601	2.45558	-1.4927	0.226317	0.00325476	0.000320357	0.00293709	0.0239889	0.126443	0	1	0.120314	0.120314	0.038617	0.120314	0.120314	0.023704	0.186236	0.00311556	6.74341e-05	0.00294139	0.0256353	0.0636773	1.07356	0.0363747	0.00725078	0.0558519	0.480807	2.58836	-6.22923	3.99728	11.9211	4.1411	-1.27162	-5.59237	0.773957	0.0129476	0.000873114	0.0122238	0.106535	1.34317
OG0015154	7	1	2	2	0.459559	59.0108	20.8874	RDS	1608	5	1581	643	1551	4	1543	1519	NOTUNG	1	3	TPM3u+F+G4	TPM3u+F+G4	HKY+F+I	0	1	4.7971e-09	0.0876927	0.0876927	3.47087e-08	0.0876927	6.58475e-09	0.0891368	0.364634	0.324145	0.0618335	0.453314	0.0583667	1.95785	2.2786	1.63887	2.00471	2.88099	1.58858	-6.41077	-7.01283	-6.77742	-5.67932	-7.44821	-5.56392	9.2907e+06	2.07905	1.84818	890750	2.58467	4.43196e+06	0	1	4.78757e-09	0.0876927	0.0876927	0.0876927	0.0876927	0.010528	0.221107	0.795963	0.963945	0.478915	0.829441	0.257057	3.433	4.66029	3.26922	4.50643	4.61609	3.32808	-8.22772	-8.57415	-8.95711	-7.55809	-8.65655	-8.19841	2.30917e+07	4.53837	5.49615	2.73064	4.72925	12.2082
OG0015155	9	1	3	2	0.159771	43.4282	20.8874	RDS	757	5	744	742	744	5	741	736	MAD	1	4.5	TN+F	TN+F	HKY+F	0	1	16.6509	16.6509	16.6509	16.6509	16.6509	16.6509	5.77189	1.55221	0.377898	0.131948	339.96	786.391	0.0997135	-0.0247641	0.0444053	0.00492656	0.71981	2.57848	-1.13086	2.15245	5.68447	8.31502	-11.3204	-13.417	0.173321	0.0466104	0.0113477	0.00396219	10.2085	23.6141	0	1	16.6509	16.6509	16.6509	16.6509	16.6509	16.6509	29.3355	29.1183	2.47172	2.86317	1186.27	898.581	0.253586	0.0873626	0.225552	0.060448	1.70767	5.35272	-5.19536	-5.17677	0.989358	0.621815	-14.4448	-13.7504	0.880901	0.874377	0.0742219	0.0859767	35.622	26.983
OG0015156	9	1	3	2	0.171856	44.8498	20.8874	RDS	725	5	712	711	711	5	708	703	MAD	1	4.5	TVM+F+I	TVM+F+I	HKY+F	0	1	1.87706	0.425343	1.22913	0.270392	1.49302	0.842461	3.92709	0.0448091	1.31903	0.465833	2.21231	0.31827	1.35063	0.325955	0.8757	0.674263	1.63248	1.73654	-4.53086	3.90897	-2.62932	-2.67218	-3.54576	0.213525	1.04608	0.052674	0.536569	0.861403	0.740883	0.188893	0	1	1.7917	1.12659	1.27226	0.281455	1.47676	1.79994	8.17557	0.896791	6.7386	2.43421	2.71644	2.38668	2.67019	1.43886	2.05352	1.88356	2.99522	4.35418	-6.45586	-1.83129	-6.64041	-6.74426	-4.08033	-3.36868	2.28151	0.398012	2.64828	4.32433	0.919732	0.662986
OG0015157	7	1	2	2	0.181159	48.3685	20.8874	RDS	453	5	445	256	375	4	372	367	MAD	1	3	TPM3u+F	TPM3u+F	TPM3u+F	0	1	0.29193	0.220819	0.20827	0.499954	0.38818	0.320504	0.463811	0.611547	1.01689	2.09852	3.79882	0.459064	1.97324	4.80941	3.03762	2.35491	4.52022	0.976368	-5.02816	-6.05553	-7.16964	-7.08569	-8.7324	-4.84506	0.794388	1.38472	2.44129	2.09872	4.89312	0.71616	0	1	0.340816	0.232099	0.339127	0.499954	0.478451	0.499954	1.60229	0.658284	3.35803	6.44596	6.00281	3.56116	3.65947	7.78712	5.05455	5.01648	6.44404	2.61379	-7.2371	-6.1195	-8.72571	-9.33013	-9.26852	-8.14339	2.35066	1.41811	4.95099	6.44656	6.27318	3.56149
OG0015158	9	4	0	5	0.62859	357.919	96.4624	allS	830	5	815	526	636	5	630	517	NOTUNG	1	4	TPM3u+F+I	TPM3u+F+I	HKY+F+I	0	1	2.7622e-09	0.0239379	0.0239379	0.010967	0.0239379	0.00371773	0.00356484	0.0704935	0.2001	0.013858	0.0285079	0.0174373	1.13825	1.86998	3.85137	3.64724	1.66623	2.09255	-3.86933	-7.96617	-10.5744	-5.405	-5.70282	-7.14052	645291	1.47243	4.17957	0.631803	0.595457	2.34515	0	1	0.00295008	0.0239379	0.0239379	0.00942037	0.0140064	0.0147647	0.0307989	0.140686	0.200126	0.0101566	0.0563324	0.10567	3.03938	4.68337	6.74105	7.18681	4.09027	4.95309	-8.70103	-9.69369	-10.5747	-4.8543	-8.49859	-9.97461	5.22001	2.93857	4.18011	0.539075	2.01096	3.57844
OG0015159	7	0	3	1	0.812244	315.291	95.208	RDS	801	5	787	586	772	4	769	667	MAD	5	4.5	TIM3+F+G4	TIM3+F+G4	TPM3u+F+G4	0	1	0.00969112	0.00969112	0.00969112	0.00969112	0.00969112	0.00969112	0.058642	0.075586	0.0516965	0.0160927	0.139959	0.0372754	1.81491	1.12042	1.61073	0.386392	2.58252	2.65205	-7.50902	-8.01666	-7.2569	-4.92285	-9.24881	-6.60279	3.02555	3.89975	2.66721	0.83028	7.22098	1.92317	0	1	0.00969112	0.00969112	0.00969112	0.00969112	0.00969112	0.00969112	0.222718	0.396007	0.218217	0.109268	0.269567	0.131841	3.91931	1.53911	3.81027	2.24052	5.50325	5.19332	-10.1779	-11.329	-10.1371	-8.75373	-10.5597	-9.12931	11.4908	20.4314	11.2586	5.63755	13.9079	6.80216
OG0015160	9	1	3	2	0.61863	333.915	119.364	RDS	2076	5	2041	1669	1686	5	1684	1648	MAD	1	4.5	TVM+F+I	TVM+F+I	TPM2u+F+I	0	1	0.0212393	0.0212393	0.0212393	0.000755802	8.37777e-10	8.67838e-10	0.0014038	0.000158744	0.000273105	0.000311372	0.000197434	0.00115089	-0.050523	0.0421008	0.0313099	0.221948	0.251068	0.341751	1.60226	7.05138	5.69497	2.6251	3.62821	-0.778997	0.0330474	0.00373704	0.00642925	0.205988	117832	663077	0	1	0.0212393	0.0212393	0.0212393	0.0107312	8.40821e-10	8.37777e-10	0.00567305	0.00841555	0.00912017	0.00329697	0.00639981	0.0179656	0.0614786	0.622912	0.0294135	0.788396	1.46943	1.08171	-1.8891	-2.87498	-3.076	-1.72824	-5.06834	-7.64882	0.133551	0.198113	0.214701	0.153616	3.80569e+06	1.07222e+07
OG0015161	7	0	3	1	0.352512	238.73	119.364	RDS	304	5	298	229	229	4	226	226	MAD	5	4.5	JC	JC	JC	0	1	2.91373	2.91373	2.91373	2.91373	2.91373	2.91373	3.89434	7.38224	23.7428	10.4161	13.8222	4.16994	0.232246	0.379108	-0.235958	0.416942	0.246061	-0.115022	-0.841335	-2.12044	-4.45685	-2.809	-3.37485	-0.978092	0.668273	1.2668	4.07429	1.78742	2.37191	0.715566	0	1	2.91373	2.91373	2.91373	2.91373	2.91373	2.91373	38.0953	0.191828	581.384	203.234	27.0887	20.8493	0.769347	1.21667	0.0897866	1.94828	-0.0454624	0.272711	-5.40247	5.18003	-10.8531	-8.75101	-4.72052	-4.19693	6.5372	0.0329178	99.7662	34.8752	4.64845	3.57776
OG0015162	7	0	3	1	0.183479	95.827	31.5886	RDS	473	5	464	292	446	4	443	422	MAD	5	4.5	TIM2+F+I	TIM2+F+I	F81+F+I	0	1	0.0326326	0.0326326	0.0326326	8.84711e-09	3.1657e-09	6.27769e-09	2.91117e-05	7.71327e-07	9.44487e-05	7.80278e-07	4.62601e-06	1.23847e-05	0.0129025	0.0113579	0.0445164	0.0188542	0.0115417	0.0210607	10.1071	17.3687	7.75326	15.8567	12.2971	10.3275	0.000446052	1.18183e-05	0.00144715	44.0979	730.645	986.409	0	1	0.0326326	0.0326326	0.0326326	0.0326326	1.08007e-08	0.0174309	0.000723201	3.83942e-05	0.0014959	0.000133595	5.39195e-05	0.000389877	0.0160526	0.0161944	0.198173	0.0788868	0.0304019	0.03992	3.682	9.55356	2.22841	7.05974	7.38547	4.27792	0.011081	0.00058828	0.0229202	0.00204696	2496.12	0.0111835
OG0015163	9	0	4	1	1.41754	618.619	207.583	RDS	1390	5	1366	1282	1354	5	1351	1258	MAD	7	6	TPM3u+F+G4	TPM3u+F+G4	TIM3e+G4	0	1	1.52231	1.67544	1.67544	1.67544	1.67544	1.67544	17.2941	43.0474	238.211	2071.76	29.4757	20.2936	1.70457	1.03439	1.77611	3.04789	1.91815	1.64633	-8.96553	-11.0535	-15.3306	-20.7381	-10.1067	-9.17351	5.6802	12.8466	71.0889	618.272	8.79641	6.05618	0	1	1.67544	1.67544	1.67544	1.67544	1.67544	1.67544	203.707	1174.68	2315.08	6608.99	400.666	349.209	3.30708	3.33305	4.24595	5.98405	3.3769	3.28505	-14.9395	-19.3196	-21.0158	-23.6382	-16.6306	-16.2869	60.7921	350.558	690.888	1972.31	119.57	104.214
OG0015164	7	2	1	2	4.00924	920.654	326.598	RDS	491	4	482	217	244	4	241	214	NOTUNG	1	5.5	TPM3u+F+R2	TPM3u+F+R2	TIM3e+R2	0	1	0.00696646	0.00696646	0.00696646	0.00696646	5.55427e-10	0.00696646	0.145779	0.0428596	0.04386	0.0594897	0.0052493	0.120156	5.30449	2.29581	2.22848	1.80875	4.94858	4.28895	-10.2788	-7.83046	-7.8766	-8.4862	-6.19708	-9.89219	10.4629	3.07614	3.14794	4.26972	4.72546e+06	8.62392	0	1	0.00696646	0.00696646	0.00696646	0.00696646	3.06187e-10	0.00696646	0.209782	0.0881416	0.0993176	0.152944	0.00688457	0.197101	7.74129	3.87164	4.18928	3.10128	6.83775	6.01854	-11.0067	-9.27249	-9.51124	-10.3747	-6.73945	-10.882	15.0566	6.32614	7.12827	10.9771	1.12425e+07	14.1464
OG0015165	7	3	0	4	1.64082	1361.48	435.324	RDS	794	4	780	484	568	4	554	484	MAD	1	8.5	K3P+I	K3P+I	K2P+I	0	1	2.89819e-10	2.30189e-10	2.72418e-10	2.69782e-10	2.40765e-10	5.16944e-10	0.000959537	0.00144565	0.000221868	0.000323881	0.00207841	0.00346514	2.41461	1.4125	1.21901	1.02109	3.13338	3.59994	-3.66348	-4.48321	-0.73475	-1.49134	-5.2093	-6.2316	1.65541e+06	3.14015e+06	407221	600265	4.31627e+06	3.35156e+06	0	1	0.00279437	2.69764e-10	2.30178e-10	6.55011e-10	1.79851e-09	0.000547527	0.00999445	0.00528835	0.0021661	0.00176635	0.00374343	0.00529773	4.64074	4.06692	3.65616	3.80678	5.33843	5.86073	-6.598	-7.0771	-5.29194	-4.88392	-6.3861	-6.68568	1.78832	9.80182e+06	4.70526e+06	1.34833e+06	1.04071e+06	4.83787
OG0015166	7	1	2	2	1.65457	918.379	351.758	RDS	1092	4	1073	820	871	4	869	793	MAD	1	5	GTR+F+I	GTR+F+I	TPM3+F+I	0	1	0.00962304	0.00962304	0.00259518	0.00962304	0.00962304	8.43688e-10	0.0116346	0.0184359	0.000824106	0.0280991	0.0525262	0.00211439	0.419728	0.466206	0.568112	1.00967	2.42619	1.60512	-4.59351	-5.51414	-1.22731	-6.35702	-7.60817	-4.26561	0.604517	0.957904	0.158776	1.45999	2.72919	1.25306e+06	0	1	0.00962304	0.00962304	2.90053e-10	0.00962304	0.00962304	2.86751e-10	0.0385492	0.0673984	0.00241878	0.064414	0.030206	0.010419	1.43613	1.71806	2.21352	3.63743	3.95474	2.83346	-6.98942	-8.10679	-4.53461	-8.01621	-6.50162	-7.45535	2.00297	3.50193	4.16954e+06	3.34686	1.56946	1.81674e+07
OG0015173	7	3	0	4	1.27398	1412.45	435.324	allS	1078	4	1060	848	864	4	862	725	MAD	1	6	TIM3+F+I	TIM3+F+I	TIM3e+I	0	1	0.00217483	2.29714e-10	5.92681e-10	0.00217483	0.00217483	0.00217483	0.00627293	0.00175794	0.00179814	0.00481691	0.00932386	0.00704735	2.81374	3.33702	2.74688	3.1626	3.5353	3.17823	-6.03989	-4.97286	-5.01809	-5.51166	-6.83255	-6.2727	1.44216	3.82636e+06	1.51696e+06	1.10742	2.14358	1.6202	0	1	0.00217483	0.00217483	0.00151491	0.00217483	0.00217483	0.00217483	0.0189735	0.0113672	0.00861543	0.010862	0.0145769	0.0174065	5.97218	7.0637	6.10634	7.18335	6.22972	5.96885	-8.25348	-7.22887	-7.07731	-7.13794	-7.72627	-8.08108	4.36205	2.61336	2.84354	2.4972	3.35126	4.00179
OG0015175	7	3	0	4	3.17134	2885.96	824.157	RDS	2844	4	2797	2137	2095	4	2002	1807	NOTUNG	1	13.5	TPM2u+F+I	TPM2u+F+I	TPM2u+F+I	0	1	0.000841327	0.000841327	0.000841327	0.000841327	0.000841327	0.000841327	0.0005748	0.000142076	0.000560633	0.000404602	0.0041615	0.00144764	0.471037	0.308826	0.643734	0.385335	1.2565	1.1721	-2.9329	-0.137577	-2.88299	-2.23067	-6.89212	-4.78023	0.341603	0.0844354	0.333184	0.240455	2.47318	0.860329	0	1	0.000841327	0.000841327	0.000841327	0.000841327	1.63696e-10	0.000841327	0.00237336	0.00131406	0.00397549	0.00425723	0.00372929	0.00931292	2.04696	1.34282	2.23874	1.17443	3.08787	3.39318	-5.76898	-4.58661	-6.80067	-6.93761	-7.85625	-8.50317	1.41049	0.780945	2.36263	2.53007	1.13909e+07	5.53466
OG0015178	7	3	0	4	2.15014	1027.77	311.904	RDS	646	4	635	226	252	4	245	223	NOTUNG	1	12.5	TIM3e+G4	TIM3e+G4	JC+G4	0	1	3.20612e-10	0.00382945	5.72447e-10	3.38273e-10	0.00382945	0.00382945	0.018991	0.00667795	0.0192779	0.0227465	0.0175405	0.00281498	3.39721	0.843201	3.44294	2.4176	1.21466	1.80753	-9.01758	-5.15978	-9.04757	-9.37847	-7.09118	-3.43207	2.96168e+07	0.871921	1.68382e+07	3.36215e+07	2.29021	0.367544	0	1	0.000597542	0.00382945	3.23359e-10	6.86785e-10	0.00382945	0.00382945	0.0398482	0.0301228	0.0309262	0.0548098	0.0445998	0.00466441	5.5843	1.77192	5.72148	4.27119	2.171	3.62691	-10.1784	-8.17273	-9.99285	-11.1374	-8.95762	-4.44209	33.3435	3.93305	4.78201e+07	3.99031e+07	5.82327	0.609019
OG0015180	7	3	0	4	4.23547	1369.42	435.324	RDS	802	4	788	616	627	4	625	607	MAD	1	10.5	TIM2+F+R2	TIM2+F+R2	HKY+F+G4	0	1	3.44206e-10	0.00267567	0.00267567	0.00267567	3.81634e-10	2.42195e-10	0.00185804	0.00514985	0.00142149	0.00350633	0.00157914	0.000617882	2.50655	1.54488	1.96589	1.10122	2.1978	2.19727	-5.00042	-5.33923	-2.76471	-4.57043	-4.67514	-2.79845	2.69903e+06	0.962348	0.265633	0.655225	2.06892e+06	1.27559e+06	0	1	0.00100907	0.00267567	0.00267567	0.00267567	2.91609e-09	3.39265e-09	0.0015545	0.0143328	0.00327325	0.0192384	0.00675844	0.000558769	5.73004	4.59943	5.05745	3.93603	4.941	5.23397	-3.9313	-7.38639	-4.43286	-7.9751	-7.58295	-2.59733	0.770266	2.67836	0.61167	3.59506	1.15882e+06	82349.8
OG0015181	7	0	3	1	1.01716	717.273	232.458	RDS	979	4	962	728	869	4	866	725	MAD	5	4.5	TVM+F	TVM+F	TPM3+F	0	1	5.19557e-10	0.00485	0.00485	0.00485	4.30185e-10	4.30185e-10	0.000878371	0.00202779	0.00134026	0.00149485	0.000791239	0.000768925	0.363139	0.686543	0.405008	0.543579	0.328229	0.306659	-2.22307	-2.26201	-1.43384	-1.65217	-2.01413	-1.95691	845309	0.20905	0.138171	0.154108	919650	893714	0	1	4.30185e-10	0.00485	0.00485	0.00485	9.29059e-10	4.30185e-10	0.00672651	0.0182782	0.0136855	0.0120979	0.0068717	0.010548	1.30295	2.38521	1.20387	1.82035	1.19161	1.70847	-6.29455	-6.65954	-6.0808	-5.83418	-6.33726	-7.1943	7.81817e+06	1.88435	1.41088	1.2472	3.6982e+06	1.22598e+07
OG0015184	7	2	1	3	3.71626	1461.1	435.324	RDS	2091	4	2056	1816	1801	4	1795	1604	NOTUNG	1	8.5	TIM3e+G4	TIM3e+G4	TIM3e+G4	0	1	2.30102e-10	2.30196e-10	2.29714e-10	4.67609e-10	0.00217483	0.00217483	0.000585138	9.54346e-05	0.00058749	0.000516363	0.00228246	0.000975707	0.633636	0.472815	1.10211	0.629411	0.715835	0.765006	-2.79421	0.832608	-2.80223	-2.54413	-4.0222	-2.3225	1.27147e+06	207290	1.27874e+06	552131	0.524745	0.224318	0	1	0.00217483	0.00217483	0.00217483	0.00217483	0.00217483	0.00217483	0.00919449	0.00790705	0.0102748	0.0156167	0.0186203	0.00449843	2.22298	2.54857	3.72485	2.59601	2.45573	2.72637	-6.80889	-6.50719	-7.03106	-7.86836	-8.22019	-5.37914	2.11384	1.81785	2.3622	3.59031	4.28086	1.0342
OG0015188	7	3	0	4	2.93661	744.87	311.904	allS	586	4	575	519	511	4	509	500	MAD	1	9	TN+F+R2	TN+F+R2	HKY+F+G4	0	1	0.0203252	0.0203252	0.0143044	0.0203252	0.0203252	4.07756e-10	0.109328	0.0151396	0.0268927	0.0336345	0.0910013	0.00354251	2.35162	0.750451	2.4667	2.34482	2.77519	2.10186	-7.58144	-3.62737	-5.40878	-5.22384	-7.21448	-4.58851	2.68946	0.372435	0.940014	0.827409	2.23863	4.34392e+06	0	1	0.00741187	0.0203252	0.0149222	0.0203252	0.0203252	0.0203252	0.122104	0.0606304	0.099221	0.169271	0.108324	0.0671617	3.57692	2.13266	5.16509	5.62941	4.86949	3.3448	-9.51542	-6.40233	-7.94529	-8.45574	-7.56298	-6.60694	8.23709	1.49151	3.32461	4.16407	2.66476	1.65218
OG0015190	7	2	1	3	0.820322	1335.14	435.324	RDS	1470	4	1445	562	613	4	605	559	midpoint	1	6.5	TIM3e+G4	TIM3e+G4	TNe+I	0	1	0.00327685	2.29714e-10	0.00327685	0.00327685	0.00327685	0.00327685	0.00295206	0.00451672	0.00890929	0.00435659	0.0051853	0.00284853	4.30224	3.13016	3.9323	3.08937	3.8074	3.15327	-3.90163	-6.71215	-6.11081	-4.68001	-5.02828	-3.83023	0.450442	9.83118e+06	1.35943	0.664753	0.791201	0.434644	0	1	0.00327685	2.72909e-10	0.00327685	0.00327685	0.00327685	0.00327685	0.00214116	0.00706903	0.0115208	0.0121087	0.00186129	0.00382606	7.44115	6.32263	7.19423	6.70897	6.69171	6.20039	-3.25932	-7.60802	-6.62494	-6.72447	-2.97917	-4.4203	0.326709	1.29513e+07	1.75791	1.84761	0.284006	0.583801
OG0015192	7	2	1	3	1.34147	1359.08	435.324	RDS	334	4	328	266	274	4	271	247	NOTUNG	1	8.5	TIM3e+G4	K2P+G4	K2P+G4	0	1	0.00283241	0.00283241	0.00283241	0.00283241	0.00283241	0.00283241	0.0745672	0.00939128	0.0082451	0.000331178	0.0239833	0.0616542	4.8318	0.935357	0.803086	0.423516	1.27676	2.32997	-10.5961	-6.45224	-6.19192	0.237522	-8.3274	-10.2158	13.1632	1.65782	1.45549	0.0584621	4.23373	10.8837	0	1	0.00283241	0.00283241	0.00283241	2.29714e-10	0.00283241	0.00283241	0.13727	0.0383491	0.0326598	0.000821847	0.0580314	0.0977732	6.68759	2.0758	1.88724	0.791772	2.49029	3.84479	-11.8166	-9.26614	-8.94497	-3.34886	-10.0946	-11.138	24.2321	6.76969	5.76538	1.78885e+06	10.2442	17.2597
OG0015193	7	3	0	4	1.74062	1342.51	435.324	RDS	941	4	925	461	495	4	493	458	MAD	1	13.5	TPM3+F+G4	TPM3+F+G4	HKY+F+G4	0	1	2.5836e-10	0.00070364	0.00313336	0.00313336	0.0022525	0.00313336	0.00294286	0.000243947	0.0034899	0.00042774	0.00603491	0.00440803	2.06548	0.595369	0.867694	0.238306	2.01302	1.10448	-5.86327	-0.387365	-4.30949	-0.111261	-5.85785	-4.7766	5.69527e+06	0.173347	0.556895	0.0682558	1.3396	0.703404	0	1	2.29714e-10	0.00313336	0.00313336	0.00313336	2.50647e-10	0.00313336	0.00390095	0.018978	0.0128286	0.00463031	0.00438735	0.0232566	4.38193	2.47283	2.59913	0.812381	3.42135	2.97781	-6.42695	-7.69631	-6.91309	-4.87499	-6.66196	-8.10292	8.49088e+06	3.02839	2.0471	0.738874	8.75204e+06	3.71113
OG0015195	7	2	1	3	1.69122	1030.85	351.758	RDS	1455	4	1430	1333	1354	4	1352	1330	MAD	1	2.5	TIM3+F+I	TIM3+F+I	TIM3e+I	0	1	0.0104877	0.0104877	0.0104877	0.0104877	0.0104877	0.0104877	0.0243072	0.0392926	0.0201067	0.0072818	0.0173503	0.0344987	0.916059	0.972217	0.869237	0.782384	0.984291	0.895201	-5.8968	-6.85733	-5.51737	-3.48601	-5.22248	-6.5971	1.15884	1.87327	0.958585	0.347158	0.827172	1.64472	0	1	0.0104877	0.0104877	0.0104877	0.00322258	0.0104877	0.0104877	0.0809371	0.115211	0.0730959	0.0225606	0.038412	0.118844	2.71907	2.70703	2.25486	2.48185	2.14839	2.65009	-8.3026	-9.00879	-8.0988	-7.61657	-6.812	-9.07088	3.85866	5.49268	3.48483	3.50039	1.83129	5.66586
OG0015196	7	3	0	4	1.82495	1462.21	435.324	allS	875	4	860	571	601	4	599	568	NOTUNG	1	8	TIM3e+I	TIM3e+I	TIM3e+I	0	1	0.0017879	0.0017879	0.0017879	0.0017879	0.0017879	0.0017879	0.000461012	0.00219549	8.86775e-05	0.000234597	0.00691137	0.00323203	0.498747	0.565418	0.193093	0.154379	0.968134	0.774471	-1.06626	-4.18773	2.23058	0.284853	-6.48126	-4.96114	0.128925	0.613983	0.0247993	0.0656067	1.93281	0.903859	0	1	0.0017879	0.0017879	0.0017879	0.0017879	0.0017879	0.0017879	0.00678295	0.0120567	0.00134256	0.0034121	0.0236807	0.0157657	1.87023	1.8787	0.807907	0.620637	2.40296	1.93213	-6.44374	-7.59417	-3.20407	-5.06957	-8.94424	-8.13059	1.8969	3.37175	0.375455	0.954217	6.62247	4.40899
OG0015197	7	3	0	4	3.27345	1416.91	435.324	RDS	490	4	481	409	418	4	416	409	MAD	1	9.5	TVM+F+R2	TVM+F+R2	TVMe+R2	0	1	0.00217483	0.00217483	3.72716e-10	0.00217483	0.00217483	0.00217483	0.00419098	0.00699462	0.0036438	0.0213774	0.00603558	0.0135598	1.65331	1.49535	4.84762	3.20441	2.02817	2.22062	-5.22964	-6.25405	-6.41904	-8.48844	-5.95911	-7.57798	0.963519	1.60808	4.88818e+06	4.91472	1.3876	3.11743	0	1	0.00217483	0.00217483	0.00217483	0.00217483	0.00217483	0.00217483	0.0207997	0.0377182	0.00988178	0.0555328	0.0201626	0.0290836	3.99532	4.33231	8.1897	7.28813	5.30745	4.74736	-8.43365	-9.62406	-6.94516	-10.3977	-8.37143	-9.10412	4.78192	8.67152	2.27185	12.7671	4.63544	6.68639
OG0015198	7	3	0	4	3.78831	1502.06	435.324	allS	908	4	892	752	756	4	751	731	MAD	1	4	TVM+F+G4	TVM+F+G4	TVM+F+G4	0	1	2.29714e-10	0.0017879	3.24802e-10	2.45421e-10	3.11493e-10	0.0017879	0.000104271	4.66693e-05	0.000255428	1.4186e-05	0.00039492	0.000792805	0.255423	0.226067	0.341541	-0.0547085	1.19654	0.478562	0.605424	3.50303	-1.18648	4.59488	-2.05796	-2.16196	226957	0.0130514	393205	28901.5	633915	0.221713	0	1	0.0017879	2.24561e-09	2.31471e-10	6.28055e-10	1.51401e-09	0.0017879	0.000747267	0.00350237	0.00263966	0.000559194	0.00430789	0.00776741	0.822385	0.620439	1.32711	0.562352	3.09049	1.16958	-2.04365	-6.42299	-5.85741	-2.75359	-6.837	-6.72619	0.208979	779825	5.70194e+06	445179	1.42267e+06	2.17221
OG0015201	7	3	0	4	1.63062	1174.02	351.758	allS	624	4	613	503	582	4	577	455	MAD	1	5	TPM3+F+I	TPM3+F+I	TPM3+F+I	0	1	0.000984555	6.59127e-10	0.00315263	2.84286e-10	0.00315263	5.92356e-10	0.0106229	0.000887944	0.0147181	0.00111354	0.00224471	0.00814392	2.77661	0.848387	1.7179	0.911596	1.12327	2.944	-7.53395	-3.16064	-7.09561	-3.61342	-3.3346	-7.59288	5.39477	673576	2.33426	1.95848e+06	0.356006	6.87418e+06	0	1	0.000419327	8.35503e-10	0.00315263	2.84286e-10	0.00315263	0.000356354	0.0123197	0.0100645	0.0473748	0.0121286	0.00966788	0.022208	5.46645	3.07403	4.06773	2.93	3.20132	4.94681	-8.1619	-8.01637	-9.43363	-8.38947	-6.25507	-9.37858	14.6899	6.02304e+06	7.51352	2.13317e+07	1.5333	31.1601
OG0015202	7	2	1	3	1.39774	908.67	311.904	RDS	1528	4	1502	1352	1366	4	1352	1322	NOTUNG	1	2.5	TIM3+F+I	TIM3+F+I	TPM3+F+G4	0	1	0.0960511	0.00511609	0.0960511	0.00112968	3.61611e-09	1.79638e-09	1.9743e-05	4.10574e-05	0.00521534	4.05173e-05	1.32386e-06	0.000518533	0.0101738	0.116779	0.0829978	0.08719	0.0323818	0.297089	12.7629	6.57064	1.6098	5.27547	11.6183	-0.322611	0.000102773	0.00401258	0.0271488	0.0179331	183.05	144327	0	1	0.0960511	0.0960511	0.0960511	0.00185393	0.0960511	0.00405198	0.0026485	0.0249046	0.0605789	0.0023002	0.00104683	0.0138485	0.162485	0.695662	0.35477	0.567124	0.215807	1.08109	2.96502	-1.5171	-3.29489	-2.51346	4.82148	-5.36411	0.0137869	0.129642	0.315347	0.620359	0.00544934	1.70885
OG0015203	7	3	0	4	1.91849	1412.45	435.324	allS	459	4	451	275	286	4	284	275	MAD	1	11	K2P+G4	K2P+G4	K2P+G4	0	1	0.00147895	0.00217483	0.00217483	0.00217483	0.00217483	0.00186302	0.0064841	0.00124666	0.000381872	0.00253978	0.0234661	0.00438928	4.3604	0.462994	-0.0183883	0.329339	1.04099	0.78131	-6.53199	-2.80833	-0.442059	-4.23155	-8.67851	-5.51119	2.19213	0.286611	0.0877934	0.583901	5.39492	1.178	0	1	0.00217483	0.00217483	0.00217483	0.00217483	0.00217483	0.00217483	0.00555599	0.00888282	0.00349005	0.00763237	0.0593903	0.00947481	6.79456	0.91791	0.184282	0.86843	2.54851	1.54098	-5.79715	-6.73564	-4.86723	-6.43219	-10.5357	-6.86467	1.27734	2.04219	0.802372	1.7547	13.654	2.17829
OG0015205	7	3	0	4	1.45817	833.244	311.904	RDS	311	4	305	233	298	4	296	227	NOTUNG	1	14.5	HKY+F+G4	HKY+F+G4	K2P	0	1	0.00983512	0.00889146	0.00983512	0.00804071	0.00983512	0.00983512	0.0639035	0.041918	0.0861973	0.0622853	0.0961625	0.053404	2.65738	2.46877	3.09196	2.77056	3.40456	2.43881	-7.95453	-7.29224	-8.55306	-8.26058	-8.77186	-7.59555	3.24874	2.35721	4.38212	3.87312	4.88873	2.71496	0	1	0.00924863	0.00872206	0.00983512	0.00843684	0.00983512	0.00844838	0.179891	0.177881	0.228154	0.223105	0.206112	0.162541	4.44134	5.09623	5.37068	5.5524	5.23074	4.21623	-10.1353	-10.2171	-10.4998	-10.7287	-10.2966	-10.0928	9.72526	10.1972	11.5989	13.2221	10.4784	9.61967
OG0015206	7	3	0	4	1.72675	1253.14	435.324	allS	1339	4	1316	1077	1171	4	1168	1071	MAD	1	5	TPM3+F+G4	TPM3+F+G4	TIM3e+G4	0	1	0.00327685	0.00327685	0.00327685	0.00327685	0.00327685	0.00327685	3.65971e-05	0.000636194	0.000658833	0.00137195	0.000831393	0.00279427	0.0382986	0.10857	0.12345	0.215993	0.170999	0.290735	4.89935	-0.811723	-0.881657	-2.3487	-1.34692	-3.77137	0.00558419	0.097074	0.100528	0.20934	0.126858	0.426365	0	1	0.00327685	0.00327685	0.00327685	0.00327685	0.00327685	0.00327685	0.00518825	0.00234097	0.00432218	0.000448736	0.0108576	0.0363192	0.325434	0.244144	0.438979	0.234533	0.766798	1.1513	-5.00902	-3.41736	-4.64375	-0.113585	-6.48596	-8.90092	0.791652	0.357199	0.659502	0.0684706	1.65672	5.54178
OG0015207	7	3	0	4	1.44103	1302.89	435.324	allS	878	4	863	511	646	4	644	511	MAD	1	3	TVM+F+G4	TVM+F+G4	K2P+I	0	1	0.00327685	0.0022604	0.00327685	0.00327685	0.00327685	0.00327685	0.00575588	0.00504061	0.0163708	0.0201788	0.0234515	0.0184951	1.79036	1.67931	1.88884	1.06576	2.29678	1.9368	-5.23406	-5.48104	-7.32461	-7.74288	-8.04348	-7.56862	0.878264	1.11498	2.49795	3.07899	3.57836	2.82208	0	1	0.00327685	0.00327685	0.00327685	0.00327685	0.00327685	0.00327685	0.0197127	0.0348427	0.0429242	0.0648848	0.0336624	0.0369446	4.03315	4.5489	4.30303	3.51354	4.43515	3.91753	-7.69613	-8.8353	-9.25248	-10.0788	-8.76638	-8.95245	3.00787	5.31649	6.54961	9.90047	5.13639	5.6372
OG0015211	7	3	0	4	1.18499	731.754	229.903	allS	798	4	784	705	702	4	700	670	MAD	1	1	TVM+F+R2	TVM+F+R2	TPM2+F+G4	0	1	0.00418888	0.00418888	0.00418888	0.00418888	0.00418888	4.34967e-10	0.00798255	0.000387833	0.00263316	0.00011597	0.000356417	0.000141158	5.13638	0.430144	0.261092	0.109353	0.0874364	0.220164	-5.21688	0.832	-2.99873	3.24649	1.00095	1.37165	0.952825	0.0462931	0.314303	0.0138425	0.0425431	162264	0	1	0.00418888	0.00418888	5.35264e-10	4.34967e-10	0.00418888	0.00418888	0.0175918	0.0221641	0.00871181	0.00288012	0.0142446	0.00541147	8.38052	2.53131	1.54061	1.09909	1.61533	1.4357	-6.79723	-7.25931	-6.87346	-4.65976	-6.37511	-4.4394	2.09982	2.64559	8.13786e+06	3.31074e+06	1.70028	0.645932
OG0015212	7	3	0	4	1.75019	760.391	229.903	allS	825	4	811	751	777	4	772	673	MAD	1	1	TPM3u+F+G4	TPM3u+F+G4	TPM3u+F+G4	0	1	4.34967e-10	0.00337838	0.00337838	0.00337838	0.00337838	0.00337838	0.00146287	0.0504303	0.000276926	0.000328647	0.0203925	0.0061421	0.625963	2.66763	0.193794	0.1778	1.2059	1.36929	-3.36849	-9.18324	1.22595	0.883481	-7.37239	-4.97239	1.68159e+06	7.46368	0.0409851	0.0486398	3.01809	0.90903	0	1	4.34967e-10	0.00337838	0.00337838	0.00337838	0.00337838	0.00337838	0.0101432	0.105613	0.0137793	0.00138737	0.096699	0.0309078	2.6345	5.89889	0.200843	1.02163	3.48219	3.7549	-7.24128	-10.6616	-6.58839	-1.99689	-10.4853	-8.20408	1.16597e+07	15.6307	2.03933	0.205331	14.3114	4.57436
OG0015213	7	3	0	4	1.01526	760.391	229.903	allS	508	4	499	421	361	4	358	348	MAD	1	1	K3Pu+F+I	K3Pu+F+I	K2P+I	0	1	0.00337838	4.34967e-10	0.00337838	1.13558e-09	0.00337838	4.34967e-10	0.00494166	0.0041421	0.00724508	0.00899814	0.0047254	0.00249128	1.78793	2.88506	4.55081	1.50507	1.69094	1.64857	-4.53746	-5.45009	-5.3027	-7.00172	-4.44796	-4.43328	0.731365	4.7614e+06	1.07227	3.96193e+06	0.699358	2.86376e+06	0	1	0.00337838	2.50606e-09	0.00337838	4.34967e-10	0.00337838	7.43569e-05	0.0144534	0.00818058	0.00636511	0.0194007	0.0132058	0.0177686	4.20979	6.54132	7.88289	5.67607	2.7666	3.36751	-6.68393	-6.81121	-5.04372	-8.5383	-6.50337	-8.33147	2.13911	1.63216e+06	0.942036	2.23013e+07	1.95446	119.482
OG0015214	7	3	0	4	1.38316	760.391	229.903	allS	1325	4	1302	1237	1270	4	1264	1165	MAD	1	1	TVM+F+G4	TVM+F+G4	TPM3+F+G4	0	1	4.34967e-10	0.00337838	0.00224544	0.00337838	0.00337838	0.00337838	0.00166228	0.000175396	0.00266668	0.000315939	0.00867433	0.00755937	1.27627	0.221632	0.587535	0.254409	1.63064	4.14945	-3.62407	2.13936	-3.69455	0.962353	-5.6628	-5.38764	1.91081e+06	0.0259586	0.593799	0.046759	1.2838	1.11879	0	1	5.5399e-10	4.59336e-10	0.00337838	0.00337838	0.00337838	4.883e-09	0.00340489	0.00160268	0.0150733	0.0118437	0.0383383	0.00139506	3.34681	1.6688	2.85137	2.56175	4.39644	6.83508	-5.05811	-3.55104	-6.76791	-6.28566	-8.63496	-3.27356	3.07306e+06	1.74456e+06	2.23085	1.75287	5.67406	142849
OG0015219	7	3	0	4	0.992868	731.754	229.903	allS	3465	4	3407	2926	3132	4	3120	2758	MAD	1	1	GTR+F+I	GTR+F+I	TIM2+F+G4	0	1	0.00418888	0.00418888	0.00418888	0.00418888	9.11333e-10	4.34967e-10	0.0570717	0.00270787	0.00382722	0.0122845	0.00165317	0.00131097	3.79578	0.44111	1.15782	0.820464	1.09738	1.04664	-9.15098	-3.05469	-3.74664	-6.07904	-3.54948	-3.08563	6.81228	0.323221	0.456831	1.46632	907004	1.50698e+06	0	1	0.00418888	0.00226692	0.00418888	0.00418888	6.06969e-10	0.00418888	0.0113132	0.00113391	0.00212156	0.0117762	0.00339374	0.0137972	7.78737	3.59313	4.65714	2.86193	3.05215	3.96335	-5.9143	-1.94033	-2.56667	-5.99452	-4.98796	-6.3113	1.35039	0.2501	0.253237	1.40565	2.79564e+06	1.64689
OG0015220	7	3	0	4	1.42156	760.391	229.903	allS	1657	4	1629	1147	1156	4	1153	1123	MAD	1	1	TVMe+G4	TVMe+G4	TIM3e+G4	0	1	0.00337838	0.00337838	0.00337838	4.64929e-10	0.00337838	0.000747643	0.00199084	0.0106762	0.0408202	0.00974234	0.062877	0.0102232	0.691423	1.13471	1.66647	2.15618	6.72676	2.12263	-2.71917	-6.07809	-8.76042	-7.16065	-9.62442	-6.95106	0.294644	1.58007	6.0414	1.04772e+07	9.3058	6.83698	0	1	0.00337838	0.00337838	0.00337838	0.00337838	0.00337838	0.00337838	0.0164172	0.0709222	0.123493	0.132932	0.0692253	0.0416605	3.52853	3.66267	4.07634	4.32473	10.7514	5.09982	-6.93872	-9.86523	-10.9744	-11.1217	-9.81679	-8.80117	2.42975	10.4965	18.2769	19.674	10.2453	6.16575
OG0015221	7	3	0	4	1.36904	731.754	229.903	allS	908	4	892	685	840	4	838	679	MAD	1	1	TIM2+F+G4	TIM2+F+G4	K2P+G4	0	1	0.00418888	0.00418888	5.13569e-10	0.00418888	0.00418888	0.00418888	0.0132084	0.00342029	0.000657928	0.00395432	0.023541	0.000962481	1.71229	2.8567	3.27384	1.89719	2.47063	3.15826	-6.22407	-3.52181	-1.70678	-3.81198	-7.37985	-0.985877	1.5766	0.408258	640545	0.472002	2.80994	0.114885	0	1	0.00418888	0.00418888	5.37482e-10	0.00418888	0.00418888	4.34967e-10	0.00419127	0.0053446	0.00193671	0.0020446	0.0454735	0.00166379	5.29599	6.78389	6.85335	6.2509	4.53954	6.53412	-3.92837	-4.41453	-3.86608	-2.49276	-8.69662	-3.56229	0.500285	0.63795	1.80165e+06	0.244051	5.42788	1.91255e+06
OG0015225	7	3	0	4	1.67788	760.391	229.903	allS	639	4	628	525	529	4	526	514	MAD	1	1	HKY+F+G4	HKY+F+G4	HKY+F+G4	0	1	0.00337838	0.00337838	0.00337838	0.00337838	0.00337838	0.00337838	0.0211253	0.0236553	0.0322284	0.0245688	0.0449105	0.0147876	4.58602	5.96481	4.73785	4.49809	4.78347	3.72098	-7.443	-7.66923	-8.28776	-7.74502	-8.9514	-6.72964	3.12654	3.50098	4.76981	3.63618	6.64675	2.18857	0	1	0.00337838	0.00337838	0.00337838	0.00337838	0.00337838	0.00337838	0.012599	0.0466038	0.0496144	0.0517854	0.0353909	0.00628017	7.80893	10.6653	9.24426	9.35857	7.13918	6.45902	-6.40929	-9.02542	-9.15062	-9.23628	-8.47497	-5.01685	1.86465	6.89736	7.34293	7.66424	5.23786	0.929465
OG0015227	7	3	0	4	1.98759	760.391	229.903	allS	789	4	775	651	646	4	643	603	MAD	1	1	TIM+F+I	TIM+F+I	HKY+F+G4	0	1	0.00337838	0.00337838	0.00337838	0.00337838	0.00337838	0.00337838	0.0044698	0.00148392	0.0129772	0.00348534	0.0010383	0.00999225	1.38222	0.411726	0.961619	0.407187	0.206328	1.27356	-4.33675	-2.13144	-6.46844	-3.83919	-1.41724	-5.94568	0.66153	0.21962	1.92062	0.51583	0.153669	1.47885	0	1	0.00337838	0.00337838	0.00337838	0.00337838	0.00337838	0.00337838	0.00812701	0.0257404	0.0221481	0.0291584	0.00576739	0.0162338	3.6263	2.30717	3.0448	2.04416	1.54428	3.1432	-5.53245	-7.83818	-7.53757	-8.08754	-4.8465	-6.91626	1.2028	3.80957	3.27792	4.31544	0.853574	2.40261
OG0015230	7	3	0	4	1.15437	731.754	229.903	allS	1344	4	1321	1168	1275	4	1273	1147	MAD	1	1	TPM3u+F+G4	TPM3u+F+G4	HKY+F+I	0	1	0.000608407	0.00418888	4.34967e-10	0.00418888	0.00418888	0.00418888	0.00196861	0.00899841	0.00248627	0.000984421	0.0167843	0.00145647	1.12854	1.59931	1.29298	0.77816	3.61309	3.46573	-3.65706	-5.45646	-4.36566	-1.03096	-6.70325	-1.81439	1.61784	1.07408	2.858e+06	0.117504	2.00344	0.173849	0	1	0.00418888	0.00418888	0.00252693	0.00418888	4.34967e-10	0.00418888	0.0482163	0.0451049	0.0167075	0.00943021	0.00405474	0.0276214	3.29047	4.67844	3.85699	3.1936	6.33689	6.32468	-8.81375	-8.68034	-7.23064	-5.5502	-5.34387	-7.69954	5.75527	5.38388	3.30589	1.12562	4.66098e+06	3.29699
OG0015231	7	2	1	3	2.39757	681.681	229.903	RDS	713	4	700	571	583	4	568	526	MAD	1	4.5	TPM3+F+I	TPM3+F+I	K2P+I	0	1	0.00512962	0.00512962	0.00512962	0.00512962	0.00512962	0.00512962	0.00869355	0.00516805	0.00935577	0.0107362	0.0027507	0.00427497	0.96445	1.14507	1.7372	1.19797	1.18464	1.0343	-5.06517	-4.025	-5.212	-5.48726	-2.76372	-3.64556	0.847387	0.503746	0.911936	1.0465	0.268119	0.416695	0	1	0.00512962	0.00512962	0.00512962	0.00512962	0.00512962	0.00512962	0.0327241	0.00626304	0.0267394	0.0129562	0.0237954	0.0143836	3.9407	4.13262	4.9367	3.61095	3.51866	3.04981	-7.71623	-4.40934	-7.31228	-5.86316	-7.079	-6.07219	3.18972	0.610478	2.60637	1.26288	2.31941	1.40201
OG0015236	7	3	0	4	1.8141	2204.1	673.481	RDS	322	4	316	188	204	4	202	188	NOTUNG	1	21.5	TN+F+I	TN+F+I	TNe+I	0	1	0.00241668	2.02869e-10	1.48482e-10	3.23315e-10	1.48482e-10	0.00241668	0.119927	0.0152459	0.0211565	0.0159509	0.0163097	0.0588953	4.91823	2.83127	3.10816	3.31451	2.94158	3.96357	-11.9574	-10.0063	-10.6615	-10.0967	-10.1412	-10.5351	24.8124	3.75758e+07	7.12426e+07	2.46678e+07	5.49214e+07	12.1852	0	1	0.00241668	0.00241668	3.53733e-10	1.48483e-10	0.00185512	0.00241668	0.240442	0.0947608	0.0329602	0.025752	0.0704018	0.117772	7.4921	5.40527	4.82393	6.01702	5.32827	6.94893	-13.3485	-11.4863	-11.5482	-11.0547	-11.2954	-11.9211	49.7463	19.6055	4.65891e+07	8.6717e+07	18.975	24.3666
OG0015237	7	3	0	4	1.30447	727.169	229.903	allS	871	4	856	808	810	4	808	766	MAD	1	1	TPM3+F+G4	TPM3+F+G4	HKY+F+G4	0	1	4.34967e-10	0.00418888	0.00418888	4.35149e-10	0.000646783	0.00418888	0.0236288	0.000495395	0.00073588	0.000222539	2.06188e-05	0.00683059	3.54928	0.356388	0.0635985	0.255826	0.191248	0.559287	-8.83503	0.353186	-0.438238	0.495209	5.50515	-4.89444	2.71617e+07	0.0591321	0.0878372	255705	0.0159395	0.815324	0	1	6.72898e-10	0.00418888	0.00418888	0.00418888	0.00418888	0.00418888	0.04464	0.00920094	0.0117651	0.00239528	0.00608126	0.0104778	6.17841	1.34812	1.08212	0.823529	0.965169	1.67366	-10.1074	-5.49023	-5.9819	-2.79861	-4.66204	-5.75013	3.317e+07	1.09826	1.40433	0.285909	0.725881	1.25066
OG0015239	7	3	0	4	1.41957	731.754	229.903	allS	908	4	892	801	798	4	793	766	MAD	1	1	TN+F+I	TN+F+I	HKY+F+I	0	1	0.00418888	0.00418888	0.00418888	0.00208163	0.00418888	0.00418888	0.00385023	0.00124117	0.0025563	0.000846846	0.0227142	0.00564748	3.18598	2.49381	3.06455	2.06449	4.92819	4.22329	-3.75863	-1.49447	-2.93948	-1.42169	-7.30834	-4.52478	0.459577	0.148151	0.305129	0.20341	2.71125	0.674103	0	1	0.00418888	0.00418888	0.00418888	8.7896e-10	0.00267881	0.00418888	0.0116194	0.00854382	0.00685967	0.00317726	0.00778312	0.0025698	6.48068	6.31031	6.7638	6.16801	8.16401	7.26691	-5.96771	-5.35278	-4.91368	-4.85613	-5.65101	-2.95002	1.38693	1.01982	0.818795	1.8074e+06	1.45272	0.306741
OG0015240	7	2	1	3	2.11807	654.534	229.903	RDS	1203	4	1182	1152	1168	4	1159	1140	NOTUNG	1	4.5	TVM+F+G4	TVM+F+G4	TPM2u+F+G4	0	1	4.34967e-10	0.00264183	0.00620562	9.81227e-10	0.00620562	0.00620562	0.00772052	0.0235708	0.00635378	0.00408919	0.0291134	0.00674832	0.45188	3.02546	1.33237	1.32817	0.944336	1.35074	-6.36572	-7.72175	-4.13072	-5.09465	-7.17502	-4.25121	8.87484e+06	4.46109	0.511937	2.08371e+06	2.34573	0.543726	0	1	0.00620562	0.00450717	0.00620562	0.00620562	0.00620562	0.00620562	0.026082	0.0658822	0.0348391	0.0676665	0.0570783	0.00583581	3.08423	6.45341	4.42961	4.40705	2.01312	3.68647	-6.95512	-9.24068	-7.5341	-8.8618	-8.52147	-3.96065	2.10148	7.30859	2.80706	5.45203	4.59892	0.470204
OG0015243	7	3	0	4	1.97944	731.754	229.903	allS	1224	4	1203	1132	1137	4	1129	1092	MAD	1	1	TVM+F+G4	TVM+F+G4	TPM3+F+G4	0	1	0.00418888	0.00418888	0.00418888	0.00418888	0.00418888	0.00418888	0.00119431	0.00336403	0.00646518	0.00958436	0.013483	0.0235595	0.999484	1.67895	1.93204	1.44408	2.42613	2.26286	-1.4175	-3.48864	-4.79522	-5.58262	-6.26522	-7.38142	0.142557	0.401542	0.771707	1.14402	1.60938	2.81215	0	1	0.00418888	0.00418888	0.00418888	0.00418888	0.00418888	0.00418888	0.0312064	0.014432	0.00178667	0.0163389	0.0473461	0.0387305	4.24318	5.3337	5.50966	4.51904	4.802	5.07726	-7.94361	-6.40125	-2.22307	-6.64946	-8.77733	-8.37561	3.72491	1.72265	0.213264	1.95027	5.6514	4.62301
OG0015247	7	3	0	4	1.7454	731.754	229.903	allS	1252	4	1231	1096	1116	4	1108	1086	MAD	1	1	TIM3e+I	TIM3e+I	TIM3e+I	0	1	0.00418888	0.00418888	0.00418888	0.00418888	0.00418888	0.00418888	0.00534747	0.00409591	0.0013419	0.0045615	0.0160312	0.0106412	3.31858	2.50074	3.36198	1.85344	4.45657	3.80038	-4.41561	-3.88234	-1.65053	-4.09766	-6.61144	-5.79182	0.638293	0.488902	0.160174	0.544476	1.91355	1.27017	0	1	0.00418888	0.00418888	4.34967e-10	0.00418888	0.00418888	0.00418888	0.00742692	0.00411798	0.00205693	0.00746376	0.00407264	0.00430213	6.6289	6.63132	7.36962	5.67432	7.60182	7.15887	-5.07258	-3.89309	-3.98653	-5.08248	-3.87094	-3.98058	0.886504	0.491537	2.36447e+06	0.890901	0.486125	0.513517
OG0015248	7	3	0	4	1.04939	731.754	229.903	allS	2219	4	2182	2020	2025	4	2020	2008	MAD	1	1	TVM+F+I	TVM+F+I	K2P+I	0	1	0.00418888	4.34967e-10	0.00418888	0.00418888	0.00418888	8.12636e-10	0.000474961	0.000433775	0.0130102	0.000787535	0.0484325	0.00357916	0.116986	0.375428	1.41575	0.402417	2.30086	1.28181	0.426686	-0.873637	-6.19382	-0.584664	-8.8227	-5.09435	0.056693	498630	1.55294	0.0940029	5.78107	2.20219e+06	0	1	0.00418888	4.34967e-10	0.00418888	4.34967e-10	0.00418888	4.34967e-10	0.0100541	0.00980221	0.0518811	0.0023863	0.06183	0.0140423	0.777678	1.77536	3.8116	2.0349	4.5461	3.07414	-5.67833	-7.10931	-8.96027	-4.28358	-9.31114	-7.82825	1.2001	1.12678e+07	6.19272	2.74308e+06	7.38025	1.61418e+07
OG0015250	7	2	1	3	1.28213	1106.97	435.324	RDS	1584	4	1557	1507	1534	4	1531	1492	MAD	1	3.5	TVM+F+I	TVM+F+I	K2P+I	0	1	0.00459496	0.00597083	0.00597083	0.00220766	0.00597083	0.00201443	0.0192438	0.00359358	0.00529837	0.0135997	0.030082	0.00383083	2.69346	1.86904	2.2153	2.88944	3.03518	3.25767	-6.96354	-3.17328	-3.94978	-7.22295	-7.42283	-4.77946	2.09402	0.300928	0.443687	3.08011	2.51908	0.950847	0	1	0.00597083	0.00597083	0.00593614	0.00557102	0.00597083	0.00597083	0.0321747	0.0107293	0.00708967	0.0811651	0.0272758	0.00524899	5.18642	5.29231	5.24751	6.92215	5.17303	5.72485	-7.55734	-5.36093	-4.54236	-9.52684	-7.22698	-3.93105	2.69433	0.898473	0.597162	7.28458	2.28409	0.439553
OG0015251	7	3	0	4	0.631538	760.391	229.903	allS	676	4	664	535	445	4	442	432	MAD	1	1	GTR+F+I	GTR+F+I	TIM3e+I	0	1	0.00337838	0.00337838	0.000405736	0.00337838	4.34967e-10	0.00128679	0.0129898	0.00163406	0.000615382	0.000987619	0.0013777	0.00223374	0.774587	0.379119	0.297719	0.327317	0.645967	0.602499	-6.47038	-2.32419	-1.46883	-1.31714	-3.24851	-3.69749	1.92248	0.241841	0.758352	0.146168	1.58368e+06	0.867952	0	1	0.00337838	0.00337838	0.00337838	0.00243971	0.00337838	0.00337838	0.0659996	0.0364597	0.00322576	0.00189797	0.02515	0.0172908	2.52271	2.10603	1.03151	0.688182	1.1794	1.68321	-9.72136	-8.53447	-3.6844	-2.94503	-7.79178	-7.04241	9.76795	5.39603	0.477413	0.388974	3.7222	2.55904
OG0015252	7	3	0	4	0.834507	731.754	229.903	allS	2033	4	1999	1935	1947	4	1945	1899	MAD	1	1	TIM3+F+G4	TIM3+F+G4	HKY+F+I	0	1	0.00418888	0.00418888	0.00418888	0.00382248	0.00418888	0.00418888	0.00163934	0.000588304	0.000368781	0.000199285	0.000386051	0.00358635	4.37389	0.458935	0.276511	0.147166	0.345208	0.812795	-2.05095	-0.00133753	0.932748	2.05113	0.841211	-3.61663	0.195677	0.0702221	0.0440189	0.0260675	0.0460804	0.428079	0	1	0.000922141	0.00418888	0.000720515	0.00418888	0.00418888	0.00418888	0.000720993	0.0134522	0.000315396	0.00240263	0.00566355	0.0167618	7.45154	2.34335	1.29098	0.508381	1.65166	2.28218	-1.52697	-6.26064	0.0490262	-2.81549	-4.53046	-6.70056	0.390934	1.6057	0.218868	0.286786	0.676021	2.00075
OG0015253	7	2	1	3	1.22834	2825.82	751.878	RDS	475	4	466	379	373	4	370	359	NOTUNG	1	11.5	TPM3u+F+G4	TPM3u+F+G4	K2P+G4	0	1	0.000757764	0.000757764	0.000757764	0.000664943	0.000757764	0.000757764	0.00126102	0.000568369	0.000785824	0.00144947	0.00170784	0.00223364	4.45764	3.46374	3.52074	2.9946	3.27306	3.64911	-4.53196	-2.93815	-3.58608	-4.9249	-5.13857	-5.67539	0.832066	0.37503	0.518516	1.08992	1.12689	1.47384	0	1	0.000757764	0.000757764	0.000757764	0.000757764	0.000757764	5.67741e-10	0.00174465	0.000979698	0.000609476	0.000388367	0.0022834	0.00140224	7.57162	7.14464	6.69256	6.72715	6.31104	6.72938	-5.18123	-4.0271	-3.07781	-2.17651	-5.71945	-5.76683	1.15119	0.64644	0.402155	0.256259	1.50667	1.23493e+06
OG0015254	7	3	0	4	1.78003	760.391	229.903	allS	1085	4	1066	829	979	4	973	799	MAD	1	1	TVM+F+R2	TVM+F+R2	TPM3+F+G4	0	1	0.00337838	0.00337838	6.20771e-10	2.07463e-09	1.11655e-09	0.00121875	0.000740683	0.000754197	0.000882269	0.00175755	0.0019438	0.00471368	0.440185	0.461638	0.529805	0.497149	1.15191	1.80866	-0.741696	-0.777857	-2.35717	-3.73553	-3.93697	-5.21735	0.109621	0.111621	710624	423581	870446	1.93381	0	1	0.00337838	0.00337838	4.34967e-10	0.00337838	0.00337838	0.00337838	0.0205473	0.0763916	0.0104906	0.0194876	0.0282854	0.0241209	2.44939	2.01427	1.29319	0.675312	3.40575	4.03253	-7.38752	-10.0138	-7.30865	-7.28162	-8.02675	-7.70822	3.041	11.306	1.20591e+07	2.88416	4.18624	3.56989
OG0015255	7	3	0	4	0.915099	760.391	229.903	allS	4354	4	4282	3667	3681	4	3661	3607	MAD	1	1	TIM2+F+I	TIM2+F+I	TIM2+F+I	0	1	0.00337838	0.00337838	0.00337838	0.00337838	0.00337838	4.34967e-10	0.00782852	0.000578445	0.000614001	0.000112295	0.000955993	0.0112597	4.80972	0.232333	0.0257295	0.0896108	0.718122	1.91027	-5.45761	-0.247235	-0.366542	3.03119	-1.25205	-7.45015	1.15862	0.0856098	0.0908721	0.0166197	0.141487	1.29432e+07	0	1	0.00337838	0.00337838	0.00337838	0.00337838	0.00337838	4.34967e-10	0.00179924	0.0236224	0.00713976	0.00734715	0.0200597	0.0258797	7.87501	1.66572	1.25227	1.30605	2.49219	4.00066	-2.51679	-7.66645	-5.27342	-5.33068	-7.33949	-9.1146	0.266287	3.49611	1.05668	1.08738	2.96884	2.9749e+07
OG0015257	7	3	0	4	0.686634	760.391	229.903	allS	1575	4	1548	1324	1371	4	1369	1321	MAD	1	1	TN+F+I	TN+F+I	TN+F+I	0	1	0.00337838	0.00337838	0.00337838	0.00337838	4.34967e-10	9.39429e-10	0.0042376	0.00609907	0.000718572	0.00101628	0.00410976	0.00342931	5.35158	1.37828	1.02781	0.540956	1.42398	1.70929	-4.23006	-4.95833	-0.681081	-1.37436	-5.43441	-5.0724	0.627165	0.902663	0.106349	0.15041	4.72422e+06	1.82521e+06	0	1	0.000163229	0.00337838	0.00337838	0.00337838	5.00442e-10	0.00107412	0.00421998	0.0295395	0.0193365	0.0214096	0.0247831	0.0150364	9.04096	4.52546	3.88185	2.67755	3.45915	4.22762	-5.41932	-8.11352	-7.26605	-7.46974	-9.02801	-7.59364	12.9266	4.37185	2.86181	3.16862	2.47612e+07	6.99941
OG0015258	7	1	2	2	1.06157	405.338	152.585	RDS	475	4	466	426	417	4	412	405	MAD	1	3	TPM3u+F	TPM3u+F	K2P	0	1	0.0122411	0.0122411	0.0122411	0.0105185	0.0122411	0.0122411	0.0353326	0.0132141	0.0320246	0.056567	0.0322312	0.064289	1.55321	2.69938	4.16725	2.72073	2.51722	2.63818	-6.25935	-4.29231	-6.06275	-7.43522	-6.07561	-7.45652	1.44319	0.539742	1.30807	2.68894	1.31651	2.62594	0	1	0.0122411	0.0122411	0.0122411	0.0122411	0.0122411	0.0122411	0.06187	0.0228679	0.0597279	0.0581632	0.105353	0.115968	4.14693	5.74974	6.6751	6.22704	3.60259	4.90981	-7.37981	-5.38921	-7.30934	-7.25625	-8.44437	-8.63637	2.52713	0.93406	2.43964	2.37573	4.30323	4.73683
OG0015259	7	3	0	4	1.63412	731.754	229.903	allS	2085	4	2050	1917	1914	4	1912	1836	MAD	1	1	TIM2+F+G4	TIM2+F+G4	TPM2u+F+G4	0	1	6.71507e-10	3.82463e-09	6.19216e-10	4.35353e-10	0.00418888	5.0765e-10	0.013688	0.00638862	0.0163565	0.00087357	0.00432621	0.000976355	2.47317	1.00646	2.21835	0.647828	0.962367	0.460288	-7.77714	-6.25313	-8.13335	-2.27376	-3.99174	-2.49624	1.0192e+07	835196	1.32074e+07	1.00329e+06	0.516392	961642	0	1	9.54218e-10	6.32959e-10	4.34967e-10	5.96288e-10	0.00418888	1.06205e-09	0.0268729	0.0266437	0.04494	0.0188455	0.0188158	0.00844891	4.64455	2.91565	4.21745	3.17693	2.30569	1.56561	-9.12634	-9.1092	-10.1548	-8.41665	-6.93176	-6.81217	1.40811e+07	2.10469e+07	5.16592e+07	1.58023e+07	2.24592	3.97764e+06
OG0015260	7	3	0	4	1.19111	760.391	229.903	allS	2219	4	2182	2023	2059	4	2050	1954	MAD	1	1	TVM+F+G4	TVM+F+G4	K2P+G4	0	1	0.00337838	0.00337838	0.00337838	0.00337838	0.00337838	0.00337838	0.00340826	0.0104765	0.00287601	0.00043071	0.0214634	0.00276163	3.29126	2.49383	2.41961	2.19974	4.0981	3.57144	-3.79446	-6.04034	-3.45487	0.342581	-7.47475	-3.3737	0.504422	1.55053	0.42565	0.0637451	3.17658	0.408721	0	1	9.39856e-10	4.34967e-10	0.00337838	0.00337838	0.00337838	0.00337838	0.00436918	0.0126991	0.00403005	0.00925919	0.0237719	0.00327811	6.90729	6.46324	6.46217	6.00544	7.54231	6.75115	-5.55683	-7.69074	-4.12962	-5.79329	-7.67907	-3.7166	2.32439e+06	1.45978e+07	0.596447	1.37036	3.51825	0.485161
OG0015262	7	3	0	4	1.72343	760.391	229.903	allS	1692	4	1663	1312	1579	4	1570	1231	MAD	1	1	TIM3+F+G4	TIM3+F+G4	TPM3+F+G4	0	1	0.00337838	0.00337838	7.34311e-10	0.00337838	0.00337838	4.34967e-10	0.00719477	0.0100364	0.0151182	0.0476353	0.00329557	0.000510413	0.222477	1.08525	3.53519	2.0023	1.00865	1.49113	-5.28877	-5.9545	-8.03948	-9.06921	-3.72722	-1.26261	1.06483	1.48539	1.02941e+07	7.05002	0.487744	586727	0	1	0.00337838	0.00337838	4.34967e-10	0.00337838	0.00337838	4.34967e-10	0.0382533	0.0337956	0.0061496	0.0930448	0.00520181	0.00501674	3.25158	4.22817	7.35881	4.77561	3.39263	4.68539	-8.63052	-8.38272	-6.24046	-10.4082	-4.64007	-5.83324	5.66149	5.00174	7.06905e+06	13.7706	0.769867	5.76681e+06
OG0015263	7	3	0	4	0.832945	731.754	229.903	allS	688	4	676	666	675	4	673	663	MAD	1	1	TVM+F+I	TVM+F+I	HKY+F+I	0	1	4.34967e-10	0.00418888	0.00418888	0.00418888	0.00418888	4.34967e-10	0.00207941	0.0196114	0.00547741	0.00111891	0.0162443	0.0021379	0.964522	1.55277	1.19753	0.519329	1.34996	0.979143	-4.00826	-7.01458	-4.46362	-1.28706	-6.63784	-4.06375	2.39031e+06	2.34088	0.653803	0.133557	1.93898	2.45755e+06	0	1	7.82535e-10	0.00418888	0.00418888	4.34967e-10	0.00293481	1.16148e-08	0.00934062	0.0702362	0.0458201	0.0128927	0.0340395	0.0116094	2.52096	4.01921	3.51792	2.69793	2.99168	2.68131	-7.01284	-9.56609	-8.7118	-7.65741	-8.51605	-7.44772	5.96818e+06	8.38365	5.46925	1.48203e+07	5.79926	499767
OG0015264	7	3	0	4	1.3365	760.391	229.903	allS	1719	4	1690	1513	1672	4	1669	1510	MAD	1	1	GTR+F+G4	GTR+F+G4	TPM2u+F+G4	0	1	1.39541e-09	0.00337838	4.66275e-10	0.00337838	0.00337838	0.00337838	0.00182078	0.0247109	0.00059356	0.00398753	0.00696871	0.0060382	1.00235	1.59432	0.806602	0.557913	1.41118	1.15472	-3.80622	-7.75655	-1.56445	-4.10841	-5.22492	-4.93827	652417	3.65721	636491	0.590155	1.03137	0.893654	0	1	4.34967e-10	0.00337838	0.000875428	4.34967e-10	0.00337838	4.35604e-10	0.00682542	0.0926991	0.0239726	0.0122008	0.00961381	0.00250421	3.22009	4.98249	3.61353	2.67532	3.01163	2.38268	-6.44899	-10.4008	-8.60472	-7.61069	-5.86846	-4.44363	7.84591e+06	13.7195	13.6919	1.4025e+07	1.42284	2.87441e+06
OG0015265	7	3	0	4	1.79105	760.391	229.903	allS	816	4	802	706	802	4	787	691	MAD	1	1	TIM2+F+G4	TIM2+F+G4	TPM2u+F+G4	0	1	0.00337838	0.00337838	4.34967e-10	0.00337838	0.00337838	0.00337838	0.00932255	0.00897723	0.0113525	0.00284966	0.0104602	0.00275626	4.04532	3.03919	4.65884	2.07017	3.89343	2.13716	-5.80693	-5.73144	-7.46656	-3.43646	-6.03721	-3.36981	1.37974	1.32863	1.30499e+07	0.421749	1.54811	0.407927	0	1	4.34967e-10	0.00337838	0.00337838	0.00337838	0.000477358	0.00337838	0.00245083	0.0235453	0.00792578	0.0301687	0.0306779	0.0390404	6.8955	6.75933	8.63664	5.92401	5.52741	3.73626	-4.40054	-7.65991	-5.4823	-8.15567	-9.25775	-8.67125	2.81726e+06	3.48471	1.17302	4.46497	32.133	5.77798
OG0015269	7	2	1	3	1.75338	649.686	229.903	RDS	730	4	717	637	628	4	622	597	MAD	1	3.5	K2P+I	K2P+I	K2P+I	0	1	0.0134067	0.0134067	0.0134067	0.0134067	4.35708e-10	0.0134067	0.0984086	0.0839751	0.0543561	0.00692806	0.00325133	0.0729791	4.13321	4.0842	3.48407	3.29147	2.63183	2.71443	-8.1997	-7.88248	-7.01255	-2.8926	-4.42289	-7.60179	3.67012	3.13183	2.0272	0.25838	3.73109e+06	2.72174	0	1	0.0134067	0.0134067	0.0134067	0.0134067	0.00544849	0.0134067	0.120217	0.0959816	0.0624634	0.0021471	0.0434273	0.224052	6.96559	7.74702	6.82044	8.55621	4.6713	4.59467	-8.60004	-8.14975	-7.2906	-0.549678	-8.00253	-9.8452	4.48347	3.57961	2.32955	0.0800756	3.98527	8.35596
OG0015272	7	3	0	4	0.913467	727.169	229.903	allS	1292	4	1270	805	813	4	805	787	MAD	1	1	TN+F+G4	TN+F+G4	HKY+F+I	0	1	0.00418888	0.00418888	4.5826e-10	0.00418888	0.00418888	0.00418888	0.00781878	0.0016124	0.000876572	0.00191468	0.0124851	0.0128907	3.64455	2.77167	3.08019	2.33531	4.61949	4.62683	-5.16467	-2.00706	-2.24662	-2.35072	-6.10069	-6.16463	0.933277	0.192461	956413	0.228543	1.49027	1.53868	0	1	0.00418888	0.00418888	0.00418888	0.00418888	0.00418888	0.00418888	0.00693706	0.0170661	0.013846	0.0156803	0.0118858	0.00686695	7.01256	6.77916	6.86493	6.83349	7.8494	7.51674	-4.92537	-6.7258	-6.30761	-6.55643	-6.0023	-4.90506	0.828032	2.03707	1.65271	1.87166	1.41873	0.819664
OG0015273	7	3	0	4	1.11139	731.754	229.903	allS	1179	4	1159	1074	1065	4	1060	1048	MAD	1	1	GTR+F+G4	GTR+F+G4	TN+F+G4	0	1	0.00418888	1.43475e-09	0.00418888	0.00418888	0.00418888	0.00418888	0.00227977	0.0265798	0.000891507	0.000476713	0.000350652	0.00643571	0.591144	2.19409	0.0906416	0.178794	0.279944	0.557305	-2.71051	-9.1044	-0.832677	0.419323	1.03357	-4.78609	0.272122	9.26288e+06	0.106413	0.0569021	0.041855	0.76819	0	1	0.00418888	4.34967e-10	0.00418888	0.00418888	0.00418888	0.00418888	0.0255219	0.0648911	0.0171554	0.00127087	0.00299487	0.0282422	2.09642	3.99877	0.522082	0.973793	1.21167	1.09963	-7.54143	-10.8895	-6.74698	-1.54176	-3.25616	-7.74399	3.04638	7.45932e+07	2.04773	0.151695	0.357478	3.37109
OG0015274	7	3	0	4	0.919662	731.754	229.903	allS	1274	4	1252	1102	1095	4	1093	1063	MAD	1	1	TIM2+F+I	TIM2+F+I	HKY+F+I	0	1	0.00418888	0.00418888	0.00418888	0.00418888	0.00418888	6.30649e-10	0.00645032	0.00475869	0.0117675	0.00369594	0.00326668	0.0102285	0.740973	0.953168	2.95182	0.90303	4.88896	4.7785	-4.79062	-4.18231	-5.99304	-3.67683	-3.42991	-7.19446	0.769933	0.568014	1.40461	0.44116	0.389922	8.10954e+06	0	1	0.00418888	0.00418888	4.34967e-10	0.00418888	0.00418888	4.34967e-10	0.0518051	0.0345658	0.00561449	0.0177031	0.0110393	0.00435426	3.24643	4.14964	6.47073	2.78447	8.09938	8.36866	-8.95734	-8.14809	-5.9948	-6.80984	-5.86529	-5.48641	6.18364	4.1259	6.45393e+06	2.11311	1.31769	5.00528e+06
OG0015275	7	3	0	4	1.14785	760.391	229.903	allS	1191	4	1171	1113	1090	4	1078	1047	MAD	1	1	TIM3+F+I	TIM3+F+I	TPM3+F+I	0	1	0.00337838	0.00337838	0.00337838	0.00337838	0.00337838	0.00337838	0.0263079	0.010148	0.00815433	0.0183065	0.0650226	0.0213135	2.69739	3.69983	4.35535	3.19428	5.37387	4.07181	-7.8818	-5.97661	-5.53916	-7.15657	-9.69153	-7.46074	3.89357	1.5019	1.20684	2.70936	9.62334	3.1544	0	1	0.00337838	0.00337838	0.00337838	0.00192681	0.000736646	0.00337838	0.00553395	0.015431	0.011679	0.00888302	0.025851	0.00532841	6.06414	7.96407	8.11881	7.81618	7.05251	6.86585	-4.76386	-6.81482	-6.25765	-6.2172	-8.81082	-4.68816	0.819025	2.28379	1.72849	2.30511	17.5464	0.788604
OG0015277	7	2	1	3	2.04115	1200.16	435.324	RDS	1446	4	1421	589	600	4	592	580	NOTUNG	1	9.5	SYM+G4	SYM+G4	TNe+G4	0	1	0.00254736	0.00327685	0.00327685	0.00327685	0.00327685	0.00327685	0.00658858	0.00148316	0.0333273	0.0605352	0.0130973	0.00757419	1.34449	1.05161	1.97655	2.12722	2.36844	1.95862	-5.81645	-2.48956	-8.71397	-9.90767	-6.84603	-5.75071	1.29322	0.226308	5.08526	9.23679	1.99846	1.15571	0	1	0.00327685	0.00327685	0.00327685	0.00327685	0.00327685	0.00327685	0.0254196	0.027999	0.103024	0.208131	0.0183729	0.0202237	3.30739	2.99467	3.83298	3.95821	5.05069	4.68024	-8.17226	-8.36555	-10.9711	-12.3776	-7.52297	-7.71493	3.87866	4.27223	15.7199	31.7578	2.80344	3.08584
OG0015281	7	3	0	4	1.27396	760.391	229.903	allS	1130	4	1111	961	1108	4	1102	952	MAD	1	1	TPM2+F+I	TPM2+F+I	HKY+F+I	0	1	0.00337838	0.00337838	4.34967e-10	0.00337838	0.00102923	4.65243e-05	0.00126656	0.000130575	0.000274486	0.00374786	0.00321873	0.00196132	0.25589	0.176611	0.268571	0.402015	0.863334	0.652826	-1.81467	2.72955	-0.0219775	-3.98443	-4.52824	-3.93546	0.187451	0.0193251	315526	0.554684	1.56366	21.0784	0	1	0.00337838	0.00337838	0.00337838	0.00337838	4.34967e-10	4.34967e-10	0.0180211	0.00451673	0.0119264	0.0269627	0.00530824	0.0113643	0.655059	1.87323	1.24392	1.43358	2.61004	1.57656	-7.12514	-4.35764	-6.29957	-7.93097	-5.94621	-7.46864	2.66712	0.668476	1.76511	3.99048	6.1019e+06	1.30634e+07
OG0015283	7	2	1	3	2.57668	760.391	229.903	RDS	1167	4	1147	856	982	4	973	829	NOTUNG	1	3.5	TIM3+F+G4	TIM3+F+G4	HKY+F+G4	0	1	0.00337838	0.00337838	0.00337838	4.36405e-09	0.00337838	4.3497e-10	0.00201253	0.00529864	0.00691884	0.000928471	0.0321976	0.00454469	3.11653	2.0746	2.32345	1.87676	2.68505	3.06994	-2.74084	-4.67696	-5.21056	-2.45925	-8.28584	-5.6356	0.297854	0.784199	1.02399	106377	4.76524	5.22414e+06	0	1	0.00337838	0.00337838	0.00337838	0.00337838	0.00337838	0.00337838	0.00335165	0.0154949	0.017128	0.00149369	0.0513596	0.00948247	6.22354	5.67445	5.74945	6.39988	5.4024	5.66853	-3.76097	-6.82309	-7.02349	-2.14456	-9.21976	-5.84095	0.496045	2.29325	2.53495	0.221066	7.60122	1.40341
OG0015285	7	3	0	4	1.01842	731.754	229.903	allS	1353	4	1330	1197	1194	4	1192	1168	MAD	1	1	TIM2+F+I	TIM2+F+I	TPM2u+F+I	0	1	0.00418888	0.00418888	0.00418888	0.00418888	4.34967e-10	0.00418888	0.00395658	0.00675057	0.00363363	0.0112209	0.00128333	0.00299592	9.90319	1.65632	1.42193	1.04352	0.704881	0.868989	-3.81312	-4.88161	-3.64282	-5.89792	-3.04301	-3.25686	0.472271	0.805772	0.433723	1.33937	1.4752e+06	0.357603	0	1	0.00418888	0.00418888	0.00418888	4.34967e-10	0.00418888	2.12637e-09	0.00526124	0.0491591	0.00345089	0.0286861	0.0342678	0.00391565	13.0177	5.16362	4.49102	3.46851	2.44495	2.8123	-4.38309	-8.85248	-3.53962	-9.25692	-8.13077	-5.27406	0.628	5.86781	0.41191	3.29751e+07	4.09032	920738
OG0015289	7	3	0	4	1.08396	760.391	229.903	allS	2246	4	2208	1945	2158	4	2155	1783	MAD	1	1	TIM2+F+I	TIM2+F+I	TIM2+F+I	0	1	0.00337838	0.00337838	4.34967e-10	0.00320674	0.00337838	4.37317e-10	0.00485438	0.00303346	0.000638326	0.000918824	0.00086083	0.0139919	0.61569	0.743462	0.557093	0.25111	0.337558	1.97186	-4.50182	-3.56147	-1.70987	-1.22978	-1.04234	-7.88465	0.718449	0.448952	733765	0.143264	0.127403	1.59975e+07	0	1	4.34967e-10	0.00337838	0.00337838	4.34967e-10	0.00337838	4.34967e-10	0.00371037	0.0173861	0.0551867	0.000817962	0.0130888	0.0269789	2.1835	3.36324	2.66945	1.48906	1.47942	3.32062	-5.22995	-7.0534	-9.36351	-2.20581	-6.48558	-9.1978	4.26512e+06	2.57314	8.16764	940259	1.93714	3.10126e+07
OG0015290	7	3	0	4	1.94131	760.391	229.903	allS	712	4	699	520	553	4	538	508	MAD	1	1	TIM3e+I	TIM3e+I	K2P+I	0	1	0.00337838	0.00337838	0.000222787	0.00337838	0.00337838	0.00337838	0.0222451	0.00224099	0.0139275	0.00242742	0.00882625	0.00321306	2.18172	2.89057	1.54649	2.31565	1.5613	2.24945	-7.54631	-2.9559	-7.78273	-3.11572	-5.69752	-3.67651	3.29228	0.331667	31.2573	0.359258	1.30628	0.475533	0	1	4.34967e-10	0.00337838	4.50604e-10	0.00337838	0.00337838	0.00142572	0.0215562	0.00326999	0.0213676	0.014764	0.034398	0.00819726	3.96918	6.19971	4.12992	7.40009	2.43476	4.07917	-8.74901	-3.71163	-8.73144	-6.72644	-8.41805	-6.24445	2.47792e+07	0.483958	2.371e+07	2.18507	5.0909	2.87478
OG0015293	7	2	1	3	2.32027	702.75	229.903	RDS	617	4	606	568	571	4	565	532	MAD	1	4.5	TVMe+G4	TVMe+G4	K2P+G4	0	1	0.00724395	0.00724395	0.00724395	0.00724395	4.48062e-10	5.17975e-10	0.002563	0.114921	0.0190648	0.00803581	0.00627097	0.00642462	0.828535	2.37415	1.47493	2.71902	0.79975	0.986523	-2.0739	-9.68003	-6.08723	-4.35936	-6.0349	-6.08331	0.176906	7.93218	1.31591	0.554657	6.99789e+06	6.20166e+06	0	1	0.00724395	0.00273961	0.00724395	0.00627418	0.00724395	1.07937e-09	0.00943116	0.135345	0.107972	0.0391009	0.0759477	0.0293208	2.88846	4.03674	3.14982	7.77771	1.69008	2.11837	-4.67958	-11.2205	-9.55528	-7.75047	-8.85163	-9.11963	0.650968	24.7014	7.45255	3.11602	5.24215	1.35824e+07
OG0015294	7	3	0	4	1.14567	731.754	229.903	allS	606	4	595	490	507	4	505	490	MAD	1	1	K3Pu+F+G4	K3Pu+F+G4	K2P+G4	0	1	0.00418888	0.00418888	0.00418888	0.00418888	0.00418888	0.00418888	0.00400888	0.0317428	0.0247233	0.0153393	0.0292046	0.0179978	2.6633	1.72734	1.34999	0.714265	2.31156	2.86791	-3.83938	-7.97769	-7.47785	-6.5232	-7.81101	-6.84286	0.478514	3.78893	2.95106	1.83096	3.48597	2.14828	0	1	0.00418888	0.00418888	0.00418888	0.00418888	0.00418888	0.00418888	0.00297923	0.0628201	0.0438962	0.0722688	0.0482691	0.000766217	5.04134	4.81568	3.68634	4.45201	4.40055	5.26941	-3.24569	-9.34291	-8.62601	-9.62315	-8.81594	-0.529779	0.355611	7.49843	5.2396	8.62626	5.76157	0.0914583
OG0015295	7	3	0	4	1.40927	727.169	229.903	allS	957	4	940	775	894	4	892	772	NOTUNG	1	1	TVMe+G4	TVMe+G4	TIM3e+G4	0	1	0.00418888	0.00418888	0.00418888	0.00418888	4.34967e-10	1.02924e-09	0.0327768	0.0455115	0.0457503	0.00917054	0.00839233	0.00771258	3.04874	3.1824	3.88738	7.13958	2.962	2.95241	-8.03106	-8.68754	-8.69801	-5.48361	-6.76473	-6.5958	3.91235	5.43241	5.46092	1.09463	9.6471e+06	3.74672e+06	0	1	0.00418888	0.00418888	0.00418888	0.00418888	1.18624e-09	2.82622e-09	0.166832	0.196602	0.0512534	0.00831277	0.0077908	0.0158318	5.05756	6.06038	7.59923	12.4398	6.28127	5.86627	-11.2856	-11.614	-8.92518	-5.2872	-6.61598	-8.03413	19.9137	23.4671	6.11778	0.992242	3.28383e+06	2.80087e+06
OG0015297	7	3	0	4	1.3402	760.391	229.903	allS	1615	4	1588	1258	1456	4	1453	1201	MAD	1	1	GTR+F+I	GTR+F+I	TIM+F+I	0	1	0.00337838	0.00337838	0.00337838	0.00337838	0.00337838	0.00337838	0.00253839	0.00556512	0.00824556	0.00687271	0.00505393	0.0078165	1.35078	0.869915	2.97015	4.02113	1.34335	1.66292	-3.20512	-4.7751	-5.56141	-5.19718	-4.58239	-5.45453	0.375681	0.823638	1.22034	1.01716	0.747982	1.15684	0	1	0.00337838	0.00337838	0.00337838	0.00337838	0.00337838	0.00337838	0.0340543	0.0375731	0.0154335	0.0151726	0.011325	0.0472039	2.96746	2.43479	7.0538	9.37819	2.5598	3.34451	-8.39797	-8.59464	-6.81514	-6.78105	-6.19608	-9.05101	5.04004	5.56082	2.28416	2.24555	1.6761	6.98618
OG0015298	7	3	0	4	1.22144	760.391	229.903	allS	605	4	594	526	559	4	556	523	MAD	1	1	HKY+F+I	HKY+F+I	HKY+F+I	0	1	0.00337838	4.34967e-10	0.00337838	4.34967e-10	0.00337838	0.00337838	0.00746093	0.00115996	0.00352569	0.00144815	0.001527	0.0174041	5.44924	0.706706	0.759821	0.763651	0.446364	2.2292	-5.36142	-2.90446	-3.86221	-3.34826	-2.18867	-7.05548	1.10422	1.33339e+06	0.521802	1.66467e+06	0.225996	2.57581	0	1	0.00337838	0.00337838	0.00337838	4.34967e-10	0.00337838	0.00337838	0.022197	0.0391697	0.0508367	0.0277466	0.00380442	0.0310829	8.58413	3.2853	2.88897	3.46339	0.993759	4.27908	-7.54197	-8.67787	-9.1993	-9.25391	-4.01438	-8.21538	3.28515	5.79712	7.52384	3.18952e+07	0.563053	4.60027
OG0015300	7	3	0	4	1.63743	731.754	229.903	allS	453	4	445	421	417	4	415	399	MAD	1	1	TVM+F	TVM+F	TPM3u+F	0	1	0.00204892	4.34967e-10	0.00418888	4.34967e-10	0.00418888	0.00418888	0.00699162	0.00161909	0.00342663	0.00912248	0.02498	0.0255094	2.70281	2.35109	2.86005	3.46804	2.39519	2.80476	-5.65519	-3.50782	-3.52551	-6.96558	-7.49851	-7.54045	1.70617	1.86116e+06	0.409014	1.04864e+07	2.9817	3.04489	0	1	4.35278e-10	4.34967e-10	0.000552282	1.89584e-09	4.34967e-10	0.00418888	0.0053012	0.00285784	0.00891351	0.0163226	0.010048	0.0161905	5.28	6.23068	6.67421	8.95776	3.62551	5.23824	-5.87996	-4.64423	-6.69946	-8.1292	-7.15885	-6.63121	6.08944e+06	3.28512e+06	8.0697	4.30484e+06	1.15504e+07	1.93256
OG0015304	7	3	0	4	0.721907	1144.04	435.324	allS	397	4	390	301	351	4	349	301	NOTUNG	1	11	TN+F+G4	TN+F+G4	K2P+G4	0	1	0.00518337	0.00518337	0.00518337	0.00518337	0.00518337	0.00518337	0.0344545	0.0230102	0.0259101	0.0197545	0.0299632	0.0272145	4.15955	3.06505	2.78709	1.57936	3.38707	2.7719	-7.9691	-7.1617	-7.39909	-6.85659	-7.68976	-7.49732	3.32357	2.21962	2.49935	1.90557	2.89032	2.62518	0	1	0.00518337	0.00518337	0.00518337	0.00518337	0.00518337	0.00518337	0.0554096	0.052511	0.0412686	0.0917626	0.0668849	0.0921977	6.77112	6.04935	5.35171	2.93019	6.24206	5.14555	-8.91933	-8.81187	-8.33003	-9.92823	-9.29577	-9.93769	5.34494	5.06534	3.98087	8.85164	6.45188	8.89361
OG0015305	7	3	0	4	1.64209	1423.9	435.324	RDS	1011	4	994	703	859	4	856	685	MAD	1	9.5	TIM2+F+G4	TIM2+F+G4	TNe+G4	0	1	0.00217483	0.00217483	0.00217483	0.00189886	0.00217483	0.00217483	0.0067485	0.00515427	0.00997205	0.0274974	0.0422585	0.00284772	0.944574	0.16885	0.536322	2.12398	1.7812	0.624827	-6.18409	-5.6451	-6.96502	-9.15695	-9.85306	-4.45848	1.5515	1.18498	2.2926	7.24051	9.71536	0.654698	0	1	0.00217483	0.00217483	0.00217483	0.00167458	0.00217483	0.00217483	0.00355552	0.00888196	0.00517835	0.162256	0.0318133	0.00626943	1.06452	0.518859	0.847452	5.5414	3.92968	1.7507	-4.90245	-6.73349	-5.65442	-12.8448	-9.28522	-6.03682	0.817425	2.04199	1.19052	48.4468	7.31397	1.44136
OG0015306	7	3	0	4	1.08537	731.754	229.903	allS	2646	4	2602	2236	2484	4	2479	2212	MAD	1	1	TIM3+F+I	TIM3+F+I	K2P+I	0	1	0.00418888	0.00418888	0.00418888	0.00418888	0.00418888	2.26864e-09	0.0013814	0.00205342	0.00209967	0.00241159	0.0170588	0.00800049	1.30559	1.27638	2.76178	1.20323	2.55397	1.66961	-1.70856	-2.50138	-2.54592	-2.82293	-6.7357	-6.7031	0.164889	0.245104	0.250624	0.287856	2.0362	1.76328e+06	0	1	0.00418888	0.00418888	4.34967e-10	5.93229e-10	0.00418888	0.00418888	0.0255575	0.00621583	0.00566519	0.00200862	0.0528854	0.0143828	4.8859	4.86286	6.68938	3.95847	5.02923	4.46739	-7.54422	-4.71656	-6.01278	-3.939	-8.99861	-6.39442	3.05063	0.741943	6.51221e+06	1.69296e+06	6.31259	1.71678
OG0015307	7	3	0	4	1.85413	727.169	229.903	allS	2137	4	2101	1801	1980	4	1978	1786	MAD	1	1	TIM3+F+G4	TIM3+F+G4	TPM3+F+G4	0	1	0.00418888	0.00418888	0.00418888	0.00418888	0.00418888	0.00418888	0.0101299	0.00198041	0.00715887	0.000187828	0.00270991	0.00456432	0.851831	1.98195	2.22709	0.347781	0.665315	0.842731	-5.6826	-2.41822	-4.98832	2.29284	-3.04545	-4.08816	1.20914	0.236388	0.854508	0.0224199	0.323465	0.544814	0	1	0.00418888	0.00418888	8.08107e-10	0.00418888	0.00418888	0.00418888	0.0227412	0.0051375	0.00749872	0.00942454	0.0224002	0.0117977	2.49797	6.29622	6.08223	3.56438	1.31627	1.6756	-7.29997	-4.32475	-6.53956	-5.53825	-7.26975	-5.98742	2.71447	0.61323	4.63968e+06	1.12495	2.67377	1.40821
OG0015308	7	2	1	3	1.59268	643.48	229.903	RDS	2594	4	2551	2041	2491	4	2488	2005	MAD	1	3.5	TPM3u+F+G4	TPM3u+F+G4	TPM3u+F+G4	0	1	6.29215e-10	0.00558538	0.0140156	0.0140156	0.00556737	0.0140156	4.30323e-05	7.30739e-05	9.63838e-05	0.000179836	0.000415359	0.00300831	0.143291	0.071402	0.0685896	0.0222725	0.240408	0.507911	4.25548	4.82032	5.74532	4.4979	1.34073	-1.13627	34195.2	0.00654153	0.00343846	0.00641558	0.037303	0.10732	0	1	0.00610741	0.00573468	0.00676983	0.0140156	0.00694103	0.0108506	0.0267234	0.0516209	0.0264212	0.00954968	0.039048	0.0828135	1.10807	1.18227	0.881983	0.832664	1.58956	1.9116	-6.86282	-8.26515	-6.69394	-3.44653	-7.43862	-8.22239	2.18778	4.50077	1.95139	0.340681	2.81284	3.81606
OG0015309	7	1	2	2	1.68974	449.637	152.585	RDS	1301	4	1279	433	525	4	523	433	MAD	1	3	TN+F+I	TN+F+I	HKY+F+I	0	1	0.0190963	6.7902e-10	0.009003	0.0414563	0.021076	0.0414563	0.0790037	0.00200128	0.0110498	0.020414	0.0184465	0.0473108	2.76571	1.8962	2.22723	1.17068	1.88474	2.86959	-6.87094	-2.35161	-4.07396	-2.79991	-3.79581	-4.48095	2.06856	1.47365e+06	0.613671	0.246211	0.43762	0.570611	0	1	0.0169027	2.8531e-09	0.00862716	0.00147258	3.19571e-09	0.0113593	0.0731141	0.00630987	0.0213859	0.0274108	0.00250049	0.0330837	5.4888	5.12939	5.34997	4.71466	4.52126	5.17971	-6.9172	-4.64827	-5.44986	-7.25111	-2.79701	-5.94599	2.16279	1.10579e+06	1.23946	9.30705	391226	1.45624
OG0015310	7	3	0	4	0.984664	727.169	229.903	allS	1149	4	1129	1111	1116	4	1114	1105	MAD	1	1	TIM2+F+G4	TIM2+F+G4	TIM2+F+G4	0	1	0.00418888	0.00418888	0.00418888	0.00418888	4.34967e-10	0.00418888	0.00413381	0.00648986	0.0163716	0.15048	0.0113614	0.103261	0.837634	0.138568	1.1788	3.94417	1.97092	2.26892	-3.89001	-4.7921	-6.64271	-11.0793	-7.37054	-10.3261	0.493426	0.774652	1.95417	17.9618	1.30601e+07	12.3256	0	1	0.00418888	0.00418888	0.00418888	0.00418888	4.35689e-10	0.00418888	0.0396857	0.0145925	0.0803543	0.520391	0.0113529	0.13713	1.58241	1.68358	3.6084	7.87898	3.1854	3.75136	-8.4136	-6.41263	-9.82451	-13.5608	-7.36903	-10.8935	4.73703	1.74182	9.59137	62.1157	1.30286e+07	16.3684
OG0015311	7	3	0	4	1.30054	727.169	229.903	allS	1301	4	1279	919	1056	4	1054	916	MAD	1	1	TIM3+F+G4	TIM3+F+G4	TN+F+G4	0	1	0.00308316	0.00418888	4.34967e-10	0.00418888	0.00418888	0.00418888	0.00129339	0.000499357	0.00419717	0.000329256	0.011959	0.00188707	0.820635	0.260247	1.44823	0.688797	1.369	0.845117	-1.91103	0.337255	-5.37891	1.17023	-6.01458	-2.32167	0.209751	0.059605	4.82471e+06	0.0393011	1.42747	0.225248	0	1	0.00418888	8.94489e-10	0.00418888	0.00418888	0.00418888	0.00418888	0.00582795	0.00627002	0.0470218	0.0164594	0.079014	0.0195412	3.12026	1.19757	3.43079	3.16807	3.71191	2.75433	-4.57694	-6.18165	-8.75284	-6.65341	-9.79086	-6.99666	0.695644	3.50481e+06	5.61268	1.96465	9.43139	2.3325
OG0015312	7	3	0	4	1.09838	727.169	229.903	allS	1451	4	1426	1318	1305	4	1300	1279	MAD	1	1	TPM3+F+G4	TPM3+F+G4	HKY+F+G4	0	1	0.00418888	4.35478e-10	0.00418888	0.00418888	0.00418888	0.00418888	0.00694996	0.0012296	0.000543332	0.00485009	0.0345323	0.0242793	2.93523	3.24409	2.90442	2.78115	5.19235	4.10203	-4.92909	-2.92347	0.168453	-4.20961	-8.13541	-7.43086	0.829572	1.41178e+06	0.0648541	0.578924	4.1219	2.89806	0	1	4.87819e-10	4.35059e-10	4.34967e-10	4.36006e-10	0.00418888	0.00418888	0.00659677	0.00670052	0.00373834	0.00588592	0.0331835	0.0221822	6.61178	7.45851	6.99723	7.21716	8.31135	7.51266	-6.28325	-6.31446	-5.14737	-6.05522	-8.05572	-7.25019	6.76149e+06	7.7007e+06	4.29727e+06	6.74981e+06	3.9609	2.64774
OG0015313	7	3	0	4	0.940055	760.391	229.903	allS	1518	4	1492	1270	1227	4	1225	1218	MAD	1	1	TVM+F+G4	TVM+F+G4	HKY+F+G4	0	1	0.00337838	0.00115826	0.00337838	0.00337838	8.22528e-10	0.00337838	0.00393321	0.000929198	0.00123917	0.00131473	0.000265918	0.00190995	0.457205	0.229523	0.270952	0.560947	0.540199	1.0465	-4.08097	-1.99302	-1.77094	-1.88932	0.0414517	-2.63621	0.582115	0.401119	0.183397	0.19458	161647	0.282672	0	1	0.00337838	0.00337838	0.00337838	0.00337838	0.00337838	0.00247204	0.0179695	0.0243076	0.0227908	0.0182009	0.00598465	0.00435958	1.9623	0.981415	0.764975	2.1517	2.15882	3.3039	-7.11941	-7.72364	-7.59477	-7.145	-4.92046	-4.59675	2.65949	3.59752	3.37303	2.69373	0.885729	0.881777
OG0015314	7	3	0	4	1.12273	760.391	229.903	allS	2307	4	2268	1342	1318	4	1305	1189	MAD	1	1	TIM2+F+I	TIM2+F+I	TIM2+F+I	0	1	0.00337838	0.00337838	0.00337838	0.00181832	0.00337838	0.00337838	0.00293733	0.00303682	0.00267498	0.00132228	0.00785035	0.00618855	3.65532	3.121	2.20324	1.23252	2.31863	3.40915	-3.49707	-3.56368	-3.30994	-2.44776	-5.46318	-4.98746	0.434725	0.449449	0.395897	0.363599	1.16185	0.915906	0	1	0.00337838	0.00337838	0.00337838	0.00337838	0.00337838	0.00337838	0.00901861	0.00696384	0.00863127	0.0080309	0.0121816	0.024495	6.32147	7.04755	6.01788	5.62912	4.49645	5.90758	-5.74064	-5.22352	-5.65284	-5.50865	-6.34191	-7.739	1.33475	1.03065	1.27743	1.18857	1.80288	3.62527
OG0015315	7	3	0	4	1.40991	731.754	229.903	allS	1914	4	1882	1558	1575	4	1570	1483	MAD	1	1	TIM2+F+G4	TIM2+F+G4	K2P+G4	0	1	0.00418888	4.34967e-10	4.34967e-10	4.35566e-10	4.38516e-10	4.34967e-10	0.00247529	0.000596	0.000553104	0.000845264	0.00058221	0.00112004	0.451546	0.43946	0.416752	0.73571	0.498328	0.84659	-2.87508	-1.50907	-1.35968	-2.20789	-1.46225	-2.77083	0.29546	685110	635801	970306	663842	1.2875e+06	0	1	0.00418888	4.35943e-10	7.8526e-10	0.000348939	0.00418888	0.00377993	0.0197431	0.00742351	0.00441601	0.014866	0.0134536	0.0163463	2.09198	1.59143	1.66251	2.31274	2.10555	2.36638	-7.02797	-6.5534	-5.51457	-7.80255	-6.26086	-6.7762	2.35661	8.51432e+06	2.81181e+06	21.3017	1.60587	2.16225
OG0015316	7	3	0	4	0.991832	760.391	229.903	allS	1341	4	1318	1165	1171	4	1165	1156	MAD	1	1	TIM3+F+G4	TIM3+F+G4	K2P+I	0	1	4.34967e-10	0.00337838	0.00337838	6.92766e-10	0.00337838	0.00337838	0.00041492	0.000189954	5.09583e-05	0.000121161	9.273e-05	0.0126172	0.265525	0.112897	0.18234	0.153151	0.298141	1.69057	-0.848343	1.97989	4.61144	1.61359	3.41407	-6.41218	476956	0.0281131	0.00754182	87446.9	0.013724	1.86734	0	1	0.00337838	0.00337838	3.8223e-08	0.00337838	0.00337838	0.00337838	0.000579885	0.00726629	0.00182604	0.00444855	0.00909453	0.0273043	0.828984	-0.280553	0.701071	1.45905	1.08149	2.97511	-0.252208	-5.30855	-3.81196	-4.32722	-5.75741	-7.95615	0.0858229	1.07541	23886.6	0.658386	1.34599	4.04104
OG0015317	7	3	0	4	1.87563	760.391	229.903	allS	975	4	958	712	835	4	829	691	MAD	1	1	HKY+F+I	HKY+F+I	K2P+I	0	1	0.00337838	0.00337838	4.34967e-10	0.00337838	0.00337838	0.00337838	0.0164608	0.00727627	0.000831128	0.00647873	0.00262256	0.00476751	3.51468	3.45513	3.96528	4.23595	4.57401	3.94894	-6.94403	-5.3113	-2.23774	-5.07911	-3.27036	-4.46571	2.4362	1.07689	955394	0.958852	0.388139	0.705591	0	1	0.00337838	0.00337838	0.00337838	0.00337838	0.00337838	0.00337838	0.0152086	0.00635216	0.00181825	0.0116491	0.00845466	0.00173418	6.84575	7.56211	7.78246	8.94579	7.67419	7.03032	-6.78578	-5.03965	-2.53781	-6.25252	-5.6115	-2.44312	2.25087	0.94012	0.269101	1.72407	1.25129	0.256658
OG0015318	7	3	0	4	1.38088	1253.14	435.324	allS	1648	4	1620	1225	1549	4	1546	1207	MAD	1	2	SYM+G4	SYM+G4	K2P+I	0	1	0.00327685	0.00327685	0.00327685	0.00327685	0.00327685	0.00327685	0.00200734	0.000875712	0.0194529	0.00228847	0.0319055	0.0243137	0.279148	0.127967	0.899835	0.585294	7.01766	1.7162	-3.10984	-1.45079	-7.65222	-3.37199	-8.64178	-8.09831	0.306291	0.133621	2.96823	0.349187	4.86831	3.70992	0	1	0.00327685	0.00327685	0.00327685	0.00327685	0.00327685	0.00327685	0.0151716	0.00683278	0.0678254	0.0125089	0.0527245	0.0651926	1.79544	1.05309	1.93751	1.62528	9.98772	3.63802	-7.15507	-5.55969	-10.1501	-6.76911	-9.64639	-10.0709	2.31496	1.04258	10.3492	1.90868	8.04499	9.94743
OG0015320	7	3	0	4	1.55599	731.754	229.903	allS	1197	4	1176	916	1050	4	1027	889	NOTUNG	1	1	TPM2+F+I	TPM2+F+I	TPM2+F+I	0	1	0.00418888	1.1215e-09	0.00418888	0.00418888	4.34967e-10	0.00418888	0.00290931	0.000476683	0.00165395	0.00110288	9.03026e-05	0.00442151	0.323174	0.802773	0.415756	0.361606	0.212527	1.22641	-3.19819	-1.06229	-2.0687	-1.25821	2.26508	-4.03532	0.347265	212520	0.197422	0.131644	103804	0.527767	0	1	0.00418888	0.00418888	0.00418888	0.00418888	4.82093e-10	0.00418888	0.0183236	0.00925661	0.0118232	0.0199331	0.00121791	0.018652	1.37583	3.28792	1.95008	1.87828	1.00182	2.6938	-6.87874	-5.51303	-6.00249	-7.04712	-2.93838	-6.91427	2.18717	1.1049	1.41126	2.37929	1.26315e+06	2.22637
OG0015321	7	3	0	4	0.878361	760.391	229.903	allS	1344	4	1321	1165	1279	4	1270	1084	NOTUNG	1	1	TN+F+I	TN+F+I	HKY+F+I	0	1	0.00337838	0.00337838	4.34967e-10	0.00337838	0.00337838	0.00337838	0.00676722	0.0043765	0.00118557	0.00145273	0.00614499	0.00793322	5.10271	0.665974	0.732065	0.51909	0.522305	1.42172	-5.16624	-4.29456	-2.94812	-2.08895	-4.97333	-5.48418	1.00155	0.647721	1.36282e+06	0.215004	0.909458	1.17412	0	1	4.34967e-10	0.00337838	4.34967e-10	0.00337838	4.34967e-10	4.34967e-10	0.00150638	0.0364275	0.00925052	0.0267743	0.0139725	0.0174779	7.86639	2.61622	2.22127	3.33349	1.06125	2.53892	-3.42711	-8.53271	-7.05704	-7.91695	-7.88186	-8.32956	1.73161e+06	5.39128	1.06336e+07	3.9626	1.60615e+07	2.00911e+07
OG0015323	7	3	0	4	1.60706	731.754	229.903	allS	1160	4	1140	958	1047	4	1032	916	MAD	1	1	TVM+F+G4	TVM+F+G4	TPM2+F+I	0	1	0.00418888	0.00418888	0.00418888	0.00418888	0.000105045	0.00418888	0.0023716	0.00238888	0.0098506	0.000396464	0.00400324	0.0329187	1.18913	1.5173	3.7681	0.699536	2.27722	1.78667	-2.78949	-2.80401	-5.63742	0.787981	-5.27595	-8.05044	0.283083	0.285146	1.1758	0.0473233	19.055	3.92929	0	1	4.34967e-10	0.00418888	0.00418888	0.00418888	4.34967e-10	0.00418888	0.00215749	0.00480979	0.0166859	0.00759665	0.00707063	0.0465717	3.33821	4.80507	7.56861	4.04088	4.4133	3.70466	-4.08199	-4.20367	-6.69149	-5.11777	-6.456	-8.74435	2.48007e+06	0.574113	1.99169	0.906763	8.12779e+06	5.55897
OG0015327	7	3	0	4	1.17264	731.754	229.903	allS	2765	4	2719	2604	2643	4	2641	2488	MAD	1	1	GTR+F+G4	GTR+F+G4	HKY+F+G4	0	1	0.00418888	0.00418888	0.00418888	0.00418888	0.00418888	0.00418888	0.0040202	0.00171726	0.0136857	0.00119569	0.00102963	0.0014662	2.75852	0.372446	1.20319	0.34983	0.173181	1.13314	-3.84502	-2.14382	-6.29506	-1.41981	-1.12076	-1.82771	0.479865	0.204978	1.63357	0.142722	0.1229	0.175011	0	1	0.00418888	0.00418888	0.00278508	0.00418888	0.00418888	0.00418888	0.0118057	0.0263083	0.0374404	0.0133834	0.0194926	0.00472003	5.62738	2.13222	4.043	1.40315	0.842864	3.56317	-5.99953	-7.60213	-8.75666	-6.25038	-7.00243	-4.16599	1.40917	3.14025	6.7216	1.59749	2.3267	0.5634
OG0015329	7	3	0	4	1.23311	731.754	229.903	allS	2058	4	2023	1998	1992	4	1981	1969	MAD	1	1	GTR+F+G4	GTR+F+G4	TIM2+F+G4	0	1	0.00418888	0.00418888	0.00418888	0.00301292	0.00418888	1.34373e-09	0.000106059	0.00241643	0.00528922	0.000568259	0.00126729	0.000992689	0.0641164	0.564275	0.784985	0.537719	0.445302	0.710958	3.42516	-2.82694	-4.3937	-0.304708	-1.53611	-2.52942	0.0126596	0.288433	0.63134	0.0943036	0.151268	369378	0	1	0.00418888	0.00418888	0.00418888	0.00418888	0.00418888	4.38384e-10	0.00174854	0.0646451	0.0274714	0.020087	0.0248623	0.0135915	1.16323	1.81486	2.44552	1.93752	1.33889	2.49437	-2.17992	-9.40018	-7.68865	-7.06251	-7.48906	-7.76299	0.208712	7.71627	3.27909	2.39766	2.96765	1.55018e+07
OG0015333	7	3	0	4	1.5841	731.754	229.903	allS	1047	4	1029	970	960	4	955	895	MAD	1	1	TIM3+F+G4	TIM3+F+G4	TIM3e+G4	0	1	0.00418888	0.00418888	0.00418888	6.86613e-09	0.00418888	0.00418888	0.0122707	0.0150826	0.0026824	0.000474919	0.000676282	0.00250398	0.873488	0.887078	0.901619	0.640577	0.353433	0.572027	-6.07679	-6.48945	-3.03578	-1.05487	-0.28007	-2.89813	1.46468	1.80032	0.32018	34584.1	0.0807234	0.298884	0	1	0.00110113	0.00418888	0.00418888	0.00418888	0.00418888	0.00418888	0.0173188	0.118655	0.0101417	0.0138417	0.0123283	0.0143055	3.09957	2.9177	3.44609	2.48489	1.49676	2.43859	-7.81674	-10.6148	-5.69567	-6.31773	-6.08616	-6.38365	7.86412	14.1631	1.21055	1.65219	1.47156	1.70756
OG0015334	7	2	1	2	0.852247	515.987	165.425	RDS	2532	4	2490	2410	2442	4	2440	2401	MAD	1	1.5	TIM3+F+I	TIM3+F+I	TN+F+I	0	1	0.0056811	0.0056811	6.93301e-10	0.0056811	6.04504e-10	0.0056811	0.0345186	5.23949e-05	1.72069e-05	0.000203582	4.52787e-05	0.000216845	5.79105	-0.127689	-0.137349	-0.03677	-0.127921	0.0509154	-7.5107	5.47019	6.26465	2.75567	4.32959	2.62944	3.03802	0.00461133	12409.4	0.0179175	37451.1	0.0190848	0	1	0.0056811	0.000902798	0.0056811	0.0056811	0.0056811	0.0056811	0.0400587	0.000174885	0.000788209	0.00124208	0.00183614	0.000545833	8.38394	0.420673	0.316861	0.748547	0.681049	0.182178	-7.80839	1.88064	0.0482832	-0.861272	-1.64304	0.783182	3.52561	0.0968572	0.0693712	0.109317	0.161601	0.0480394
OG0015335	7	3	0	4	2.28799	1253.14	435.324	allS	2483	4	2441	1840	1884	4	1869	1834	NOTUNG	1	3	TPM3u+F+G4	TPM3u+F+G4	K2P+G4	0	1	0.00327685	0.00327685	0.00327685	0.00327685	2.2995e-10	2.29714e-10	0.0121033	0.00610928	0.00420747	0.000831491	0.000847806	0.0230221	1.14976	0.838462	0.771462	0.3585	1.1371	4.14848	-6.70319	-5.33584	-4.58995	-1.34716	-3.25092	-9.85404	1.84679	0.932188	0.641998	0.126873	1.84346e+06	5.01104e+07	0	1	0.00327685	0.00327685	0.00327685	0.00327685	0.00327685	2.29714e-10	0.0220169	0.0500419	0.0392735	0.0201377	0.00906566	0.0352514	2.92322	2.53642	2.39793	2.79588	2.20865	5.59393	-7.89985	-9.54195	-9.05733	-7.72141	-6.12521	-10.7061	3.35946	7.63567	5.99257	3.07272	1.38329	7.67289e+07
OG0015336	7	3	0	4	1.50704	760.391	229.903	allS	1725	4	1696	1489	1525	4	1519	1300	MAD	1	1	TIM2+F+G4	TIM2+F+G4	TPM2u+F+G4	0	1	0.00337838	0.00337838	4.34967e-10	4.35755e-10	1.38133e-09	0.00337838	0.00141419	0.00119558	0.00242518	0.00250274	0.00848737	0.00410645	3.3508	3.24218	3.49518	2.07403	3.99256	3.99306	-2.03517	-1.69933	-4.37949	-4.44245	-6.88484	-4.16718	0.2093	0.176947	2.78778e+06	2.87173e+06	3.07218e+06	0.607755	0	1	0.00337838	0.00337838	4.34967e-10	4.34967e-10	0.00131206	0.00337838	0.000816348	0.0056927	0.00648792	0.00674672	0.0130701	0.00164524	6.0771	7.34356	7.21208	7.16919	5.88081	6.43589	-0.936231	-4.82043	-6.34757	-6.4258	-7.22105	-2.33783	0.12082	0.84252	7.45795e+06	7.75545e+06	4.98073	0.243495
OG0015337	7	3	0	4	1.25747	760.391	229.903	allS	1194	4	1173	946	960	4	958	940	MAD	1	1	TPM3u+F+G4	TPM3u+F+G4	HKY+F+G4	0	1	0.00337838	0.00337838	0.00337838	0.00337838	0.00337838	0.00337838	0.00309601	0.044966	0.00303317	0.000231388	0.00601737	0.010704	1.72444	3.89684	0.845452	0.277496	1.10658	1.50021	-3.60229	-8.95388	-3.56128	1.58526	-4.93136	-6.08329	0.45821	6.65497	0.44891	0.0342455	0.89057	1.58419	0	1	0.00337838	0.00337838	0.00337838	0.00337838	0.00337838	0.00337838	0.0121496	0.0652505	0.0241587	0.028061	0.0246805	0.0312973	4.72911	7.57192	3.0481	1.91004	3.43327	3.397	-6.33665	-9.69853	-7.71135	-8.01082	-7.75409	-8.22912	1.79814	9.65708	3.57549	4.15302	3.65272	4.632
OG0015338	7	3	0	4	2.7197	1119.07	435.324	allS	734	4	721	304	375	4	370	301	midpoint	1	10	TPM3+F+I	TPM3+F+I	K2P+I	0	1	0.00162287	0.00556649	4.75846e-10	0.00556649	0.00556649	0.00556649	0.00745413	0.0076346	0.00189146	0.0148056	0.0206423	0.034997	3.80133	4.87148	2.61252	1.47019	2.25866	2.24073	-6.3352	-4.81468	-4.49069	-6.13931	-6.80398	-7.85982	2.29659	0.685764	1.98748e+06	1.32989	1.85416	3.14355	0	1	0.00556649	0.00556649	2.6292e-10	0.00556649	0.00556649	0.00556649	0.0161683	0.00605586	0.00260485	0.0698147	0.0491853	0.0669589	6.91331	8.09738	5.2069	3.74966	4.61224	4.31252	-6.31541	-4.35135	-5.13074	-9.24099	-8.54049	-9.15745	1.45229	0.543956	4.9537e+06	6.27098	4.41798	6.01446
OG0015347	7	3	0	4	1.1807	731.754	229.903	allS	624	4	613	604	606	4	601	585	MAD	1	1	HKY+F+I	HKY+F+I	HKY+F+I	0	1	0.00418888	0.00418888	0.00418888	0.00418888	0.00418888	0.00418888	0.00281422	0.00191772	0.00229482	0.00180247	0.0060736	0.00385689	0.794938	0.503257	0.7758	0.0153082	1.64358	0.63493	-3.13173	-2.36463	-2.72367	-2.24068	-4.67026	-3.76208	0.335915	0.228906	0.273918	0.21515	0.724967	0.460372	0	1	0.00418888	0.00418888	0.00418888	0.000251528	0.00418888	0.00418888	0.0532892	0.0490096	0.0278103	0.000785689	0.0119073	0.0125996	1.41755	1.93855	2.88727	1.98256	3.11469	1.35926	-9.01383	-8.84639	-7.71317	-1.96072	-6.01667	-6.1297	6.36078	5.84996	3.31953	1.56183	1.4213	1.50394
OG0015353	7	3	0	4	1.36744	731.754	229.903	allS	1252	4	1231	1167	1161	4	1159	1141	MAD	1	1	GTR+F+I	GTR+F+I	TIM2e+I	0	1	0.00418888	0.00418888	0.00418888	4.39906e-10	0.00418888	4.7466e-10	0.00404123	0.00389945	0.00580771	0.0018122	0.000341618	0.000187425	1.88419	2.57265	3.71954	1.57889	1.82993	1.44143	-3.85546	-3.78403	-4.58073	-3.73318	1.08577	0.80466	0.482375	0.465452	0.693229	2.05976e+06	0.0407767	197431	0	1	0.00418888	0.00418888	1.57486e-09	0.00418888	0.00418888	0.00418888	0.00558292	0.00435868	0.00182545	0.0050345	0.00716934	0.00334203	5.2987	6.54065	7.54984	5.64089	3.41591	4.12025	-4.50178	-4.0067	-3.74774	-4.29499	-5.00199	-3.47552	0.666397	0.520268	579559	0.600936	0.855757	0.398917
OG0015354	7	3	0	4	2.60421	731.754	229.903	allS	1685	4	1657	1444	1407	4	1396	1362	MAD	1	1	GTR+F+G4	GTR+F+G4	TPM3+F+G4	0	1	0.00134876	0.00418888	0.00418888	0.00418888	0.00418888	6.95718e-10	0.00236556	0.00187259	0.00894614	0.00422707	0.00365168	0.00064909	1.09825	0.871634	1.72874	0.947417	1.28689	0.981671	-3.7423	-2.317	-5.4448	-3.94538	-3.65273	-1.67973	0.876939	0.223518	1.06784	0.504558	0.435877	466490	0	1	0.00418888	0.00418888	0.00418888	0.00418888	0.00418888	0.00418888	0.0195578	0.0055298	0.0132762	0.00487965	0.0553136	0.0147638	3.84432	3.67166	5.05332	3.66359	3.19024	3.08406	-7.00911	-4.48266	-6.23431	-4.23251	-9.0884	-6.44672	2.33449	0.660057	1.58469	0.582453	6.60242	1.76226
OG0015355	7	3	0	4	1.79026	731.754	229.903	allS	658	4	646	627	633	4	625	612	MAD	1	1	TPM2u+F+G4	TPM2u+F+G4	K2P+G4	0	1	0.00418888	0.00418888	1.60861e-09	0.00418888	0.00418888	0.00418888	0.00724638	0.0135518	0.00117827	0.0449401	0.0346452	0.020762	8.34076	7.71748	7.77546	5.67204	6.49867	6.21289	-5.02336	-6.2754	-2.87219	-8.67302	-8.15268	-7.12861	0.864954	1.61759	366238	5.36421	4.13537	2.47823	0	1	0.00418888	0.00418888	9.83897e-10	0.00418888	0.00418888	0.000940076	0.0170941	0.00687541	0.00363249	0.0118527	0.0589965	0.0234606	12.2175	11.6753	11.9651	10.9915	8.36763	9.67653	-6.73982	-4.91826	-5.12393	-6.00748	-9.21732	-8.48502	2.04041	0.820673	1.84597e+06	1.41478	7.04203	12.478
OG0015356	7	1	2	2	1.05712	352.692	152.585	RDS	536	4	526	438	486	4	478	432	MAD	1	3	TPM3u+F	TPM3u+F	TPM3u+F	0	1	0.0263975	0.00415396	1.71836e-09	0.0263975	1.15029e-09	0.00270098	0.169699	0.0240393	0.00784364	0.175823	0.0376008	0.0150723	3.76093	0.659212	1.52562	7.00122	3.0114	0.65593	-7.9007	-6.23043	-4.69743	-7.97159	-7.83208	-5.52995	3.2143	2.89354	2.28231e+06	3.33029	1.63441e+07	2.79016	0	1	0.0263975	1.10863e-09	0.0203803	0.0263975	0.0255562	6.55371e-10	0.306924	0.0397898	0.0762151	0.208642	0.438063	0.0279319	5.92873	3.42113	4.44684	13.4974	3.0897	0.7724	-9.08584	-7.94524	-6.7332	-8.31388	-9.8533	-7.23756	5.81349	1.79455e+07	1.86982	3.95192	8.57056	2.131e+07
OG0015357	7	3	0	4	1.43796	760.391	229.903	allS	1231	4	1210	952	1153	4	1138	940	MAD	1	1	TIM+F+I	TIM+F+I	K3Pu+F+I	0	1	7.98257e-10	0.00337838	0.00337838	0.00337838	0.00337838	0.00337838	0.00257397	0.00511264	0.00753532	0.00289245	0.00902374	0.00406461	3.53116	1.8878	2.36528	1.4211	2.47504	3.52846	-4.49858	-4.60549	-5.38126	-3.46627	-5.74178	-4.1467	1.61224e+06	0.756671	1.11523	0.428082	1.33551	0.601563	0	1	0.00337838	0.00337838	0.00337838	0.00337838	0.00337838	0.00337838	0.00323922	0.00486931	0.00875806	0.0104141	0.024549	0.00289996	6.59116	5.80789	6.50787	5.77688	5.02538	6.24993	-3.69273	-4.50796	-5.68201	-6.02837	-7.7434	-3.47145	0.479405	0.720658	1.29619	1.54128	3.63325	0.429194
OG0015359	7	3	0	4	1.41571	760.391	229.903	allS	1163	4	1143	928	1014	4	1012	883	NOTUNG	1	1	TIM3e+I	TIM3e+I	TIM3e+I	0	1	0.00337838	0.00337838	0.00150431	0.00337838	4.34967e-10	0.00337838	0.0485873	0.0128497	0.0108861	0.021219	0.00778965	0.00229819	3.67518	2.27124	3.14659	2.90876	3.96495	3.44454	-9.10879	-6.44871	-6.78191	-7.45185	-6.71327	-3.0063	7.19093	1.90176	3.61829	3.14041	8.95431e+06	0.340132	0	1	0.00337838	0.00337838	0.00337838	0.00337838	5.38154e-10	0.00337838	0.0925553	0.0424102	0.0201535	0.0144872	0.00460366	0.0104255	6.84948	6.49261	7.03145	7.26203	7.33059	6.90848	-10.3977	-8.83684	-7.34881	-6.6886	-5.66139	-6.03058	13.6982	6.27671	2.98272	2.14411	4.27727e+06	1.54298
OG0015360	7	2	1	3	1.1861	645.146	229.903	RDS	3235	4	3181	2569	3028	4	3001	2494	MAD	1	3.5	TVM+F+G4	TVM+F+G4	K2P+I	0	1	0.0133905	0.0133905	0.0133905	0.0133905	0.00617391	0.0133905	0.0115762	0.0409893	0.0312343	0.0113329	0.0353803	0.0164203	1.67636	3.26502	3.06222	3.13708	3.41589	2.53776	-3.92169	-6.45041	-5.90682	-3.87921	-7.42273	-4.62082	0.432255	1.53054	1.16629	0.423171	2.86531	0.613133	0	1	2.01147e-09	0.00896488	0.0126207	0.0133905	0.0058354	1.01957e-09	0.00457027	0.036546	0.0451706	0.0559043	0.0347297	0.00383497	5.00524	7.36657	7.20026	7.57704	6.48102	6.10959	-5.0958	-6.91879	-6.75183	-7.07107	-7.46317	-4.74499	1.13605e+06	2.03829	1.78955	2.08747	2.97578	1.88068e+06
OG0015365	7	3	0	4	1.31155	731.754	229.903	allS	2698	4	2653	2518	2643	4	2641	2464	MAD	1	1	TPM2u+F+G4	TPM2u+F+G4	TPM2u+F+G4	0	1	0.00418888	0.00418888	0.00418888	0.00418888	0.00418888	0.00418888	0.000803001	9.14065e-05	0.00021286	8.21773e-05	0.000225627	0.020175	0.304213	0.059424	0.0203903	0.0266562	0.159732	0.734343	-0.623562	3.72252	2.03188	3.93539	1.91539	-7.07125	0.0958491	0.0109106	0.0254077	0.00980898	0.0269316	2.40816	0	1	0.00399287	0.00418888	0.0023358	0.00418888	0.00418888	0.00418888	0.00649319	0.00178885	0.00035788	0.00345859	0.0106395	0.0395225	1.12745	0.312203	-0.0528544	0.416894	0.693412	1.09756	-4.86368	-2.22551	0.390156	-3.54408	-5.7915	-8.4161	0.813097	0.213524	0.0766076	0.412829	1.26997	4.71754
OG0015366	7	3	0	4	1.11977	1367.71	435.324	RDS	685	4	673	615	624	4	622	612	MAD	1	7.5	TIM+F+G4	TIM+F+G4	K2P+I	0	1	0.00217483	0.00217483	0.00217483	0.00217483	0.00217483	0.00217483	0.00192306	0.000991568	0.00591522	0.00330859	0.000787697	0.00382786	2.03077	-0.0964213	-0.595717	0.380759	0.192412	1.36451	-3.65327	-2.32851	-5.9005	-4.73849	-1.86816	-5.03006	0.442116	0.227964	1.35993	0.760654	0.181094	0.880036	0	1	2.57551e-10	0.00217483	0.00217483	0.00217483	0.00217483	0.00217483	0.000126127	0.00157639	0.00886793	0.0328445	0.00177075	0.00756132	3.94552	0.329535	0.0570761	1.49469	1.05786	2.89987	0.367761	-3.25571	-6.71033	-9.32901	-3.48825	-6.39153	244858	0.362416	2.03876	7.55103	0.407101	1.73837
OG0015368	7	1	2	2	0.68866	399.352	152.585	RDS	4241	4	4171	3600	3699	4	3690	3573	MAD	1	3	TVM+F+I	TVM+F+I	TPM3+F+I	0	1	0.00156095	0.0113013	0.0113013	0.0113013	0.0113013	0.00258739	9.67417e-05	0.00032688	0.00945331	0.000576	0.00724527	0.000273091	0.140417	0.145625	0.419813	0.126895	0.33015	0.318647	3.80852	2.99785	-3.73121	1.86482	-3.19918	1.93672	0.0309881	0.014462	0.41824	0.0254838	0.32055	0.0527735	0	1	0.0113013	0.0113013	0.0113013	0.0113013	0.0113013	0.0113013	0.0073574	0.0128509	0.0580583	0.0268667	0.0309681	0.00537238	0.532052	0.826724	1.65937	0.874033	1.33745	1.55553	-3.22989	-4.3453	-7.36137	-5.82025	-6.10439	-2.60102	0.325511	0.568556	2.56865	1.18865	1.37011	0.237688
OG0015372	7	3	0	4	1.13161	760.391	229.903	allS	1252	4	1231	1120	1165	4	1162	1015	MAD	1	1	TN+F+I	TN+F+I	HKY+F+I	0	1	0.00337838	0.00337838	0.00121965	0.00337838	0.00172683	0.00110505	0.00592043	0.000503623	0.000235878	0.00102712	0.000205907	0.000121165	0.730288	0.148844	0.183518	0.521403	0.436172	0.713504	-4.89888	0.0297944	0.772809	-1.39557	1.23754	2.06059	0.876224	0.0745362	0.0966988	0.152013	0.0596202	0.0548232	0	1	0.00337838	0.00337838	0.00337838	0.00337838	4.34967e-10	0.00337838	0.018066	0.0224057	0.00179665	0.000760697	0.00140939	0.00135358	2.56829	0.98634	1.48707	2.40054	1.77594	2.20479	-7.13012	-7.56069	-2.51391	-0.79502	-3.29399	-1.94756	2.67376	3.31605	0.265904	0.112583	1.62011e+06	0.200329
OG0015376	7	3	0	4	0.976352	731.754	229.903	allS	1798	4	1768	1660	1704	4	1693	1630	MAD	1	1	TPM2+F+I	TPM2+F+I	TPM2+F+I	0	1	0.00418888	0.00418888	0.00418888	0.00418888	0.00418888	0.00418888	0.00673627	0.00040376	0.000766319	0.0024776	0.00237772	0.0181447	0.855085	0.11267	0.126311	0.132893	0.752138	1.87784	-4.87737	0.751507	-0.530047	-2.87694	-2.79465	-6.85912	0.804065	0.0481943	0.0914706	0.295735	0.283814	2.16582	0	1	0.00418888	0.00418888	0.00418888	0.00418888	0.00418888	0.00418888	0.0225204	0.0137375	0.0223853	0.0219372	0.0168469	0.0343285	2.14487	1.61259	1.00806	1.92209	1.89589	3.57408	-7.2912	-6.30261	-7.27917	-7.23873	-6.7107	-8.13431	2.68811	1.63975	2.67199	2.6185	2.01091	4.09757
OG0015378	7	3	0	4	2.27992	760.391	229.903	allS	977	4	960	706	759	4	747	688	MAD	1	1	TIM+F+I	TIM+F+I	TN+F+I	0	1	0.00337838	0.00337838	4.34967e-10	0.00337838	0.00337838	0.00337838	4.02144e-05	5.24318e-05	5.84677e-06	0.000129289	0.000569083	7.97058e-05	-0.0128227	0.0418463	0.0249265	0.144591	0.231947	0.0891585	5.085	4.55442	7.67605	2.74934	-0.214604	3.71677	0.00595173	0.00775991	6720.95	0.0191348	0.0842244	0.0117965	0	1	0.00112365	0.00337838	0.00337838	0.00337838	0.00337838	0.00337838	0.000395086	0.00111307	0.00186363	0.000733389	0.00824348	0.000695555	0.137366	0.306594	0.487424	0.271567	1.04597	0.394103	-0.296052	-1.5563	-2.58711	-0.721903	-5.56091	-0.615969	0.175804	0.164734	0.275817	0.108542	1.22004	0.102942
OG0015379	7	3	0	4	1.16497	727.169	229.903	allS	3967	4	3901	2986	3075	4	3073	2752	MAD	1	1	TPM3+F+G4	TPM3+F+G4	TPM3+F+G4	0	1	0.00418888	9.05475e-10	0.00418888	0.00418888	0.00418888	0.00418888	0.00403585	0.000969134	0.00556618	0.000324916	0.00962296	0.00327919	0.999143	0.625804	1.06984	0.324983	1.2043	1.49545	-3.84205	-2.44739	-4.48503	1.19676	-5.57992	-3.42681	0.481733	535152	0.664398	0.0387831	1.14863	0.391416	0	1	0.00418888	9.83771e-10	0.00418888	0.00418888	0.00418888	0.00418888	0.012322	0.0054469	0.0446319	0.00472854	0.0482157	0.0030527	3.10639	3.01949	3.11037	2.95696	3.9015	3.73959	-6.0744	-5.90019	-8.64852	-4.15885	-8.80299	-3.28367	1.4708	2.76838e+06	5.32743	0.564415	5.7552	0.364381
OG0015380	7	3	0	4	0.964363	731.754	229.903	allS	584	4	574	556	555	4	553	537	MAD	1	1	TVM+F+I	TVM+F+I	HKY+F+I	0	1	0.00418888	0.00418888	0.00418888	0.00418888	0.00418888	0.00418888	0.0096746	0.00282107	0.00573044	0.00442887	0.0184435	0.0165612	4.31656	3.71093	3.71556	2.74423	5.03174	5.07915	-5.60137	-3.1366	-4.55394	-4.03865	-6.89179	-6.67648	1.15479	0.336733	0.684005	0.528646	2.20148	1.9768	0	1	0.00418888	0.00418888	0.00418888	0.00418888	0.00418888	0.00418888	0.0138907	0.0108414	0.00631819	0.00991231	0.0223928	0.0171306	7.51888	7.72343	7.4914	7.39974	8.0018	8.19231	-6.32479	-5.8291	-4.74923	-5.64991	-7.27984	-6.7441	1.65804	1.29406	0.754162	1.18317	2.67288	2.04477
OG0015383	7	3	0	4	1.37547	731.754	229.903	allS	953	4	937	870	906	4	901	870	MAD	1	1	GTR+F+G4	GTR+F+G4	TPM3+F+G4	0	1	0.0032407	0.00418888	0.00418888	0.00418888	0.00418888	0.00120559	3.33836e-05	0.00048277	0.00729612	2.03319e-05	6.56186e-05	5.88215e-05	0.0466022	0.213204	0.622225	0.0923012	0.124236	0.0386081	5.43912	0.394071	-5.03704	6.72877	4.38543	3.5927	0.00515068	0.0576251	0.87089	0.00242689	0.00783247	0.0243953	0	1	0.00418888	0.00418888	0.00418888	0.00394079	0.00418888	0.00383303	0.000889022	0.00967464	0.0636589	0.00727489	0.00322533	0.00194592	0.418709	1.01707	1.62093	1.05249	0.407628	0.288541	-0.827093	-5.60138	-9.36944	-5.10708	-3.40443	-2.50309	0.106117	1.1548	7.59856	0.923025	0.384986	0.253836
OG0015384	7	3	0	4	0.8647	731.754	229.903	allS	926	4	910	879	891	4	886	873	MAD	1	1	HKY+F+I	HKY+F+I	K2P+I	0	1	4.34967e-10	0.00418888	0.00418888	0.00418888	0.00418888	0.00418888	0.000104872	0.0053934	0.00235924	7.77084e-05	0.00142604	0.00525678	0.10549	0.425956	0.326962	0.0879174	0.39305	0.437162	1.96594	-4.43271	-2.77904	4.04722	-1.77216	-4.3814	120551	0.643775	0.281608	0.00927555	0.170217	0.627468	0	1	7.01125e-10	0.00418888	0.00418888	0.00418888	0.00418888	0.000655697	0.00497633	0.0521433	0.0453548	0.00883231	0.00625757	0.0198535	0.168766	0.722712	1.31857	1.18792	1.19372	0.774276	-5.75348	-8.97035	-8.69139	-5.41919	-4.72994	-8.26075	3.54882e+06	6.22401	5.41371	1.05426	0.746926	15.1392
OG0015387	7	3	0	4	1.4091	760.391	229.903	allS	1114	4	1095	850	844	4	838	820	MAD	1	1	TVM+F+I	TVM+F+I	K2P+I	0	1	7.48702e-10	0.00337838	0.00337838	0.00118232	0.00337838	4.34967e-10	0.000474626	0.00821891	0.0179019	0.000721571	0.0109153	0.00086687	0.391401	0.668037	0.914345	0.317707	1.03508	0.556535	-1.11723	-5.55493	-7.11188	-1.47789	-6.12239	-2.32195	316966	1.2164	2.64948	0.305152	1.61547	996479	0	1	4.34967e-10	4.42178e-10	0.000696155	0.00337838	0.00337838	4.34967e-10	0.0198205	0.0245216	0.0463238	0.0223065	0.0367249	0.00423083	0.661284	1.94612	1.83585	2.24142	2.342	0.905996	-8.58111	-9.00679	-9.99365	-7.55181	-8.54897	-5.49248	2.27839e+07	2.77282e+07	33.2712	3.30136	5.43529	4.8634e+06
OG0015388	7	3	0	4	0.864107	760.391	229.903	allS	1106	4	1087	856	862	4	856	840	MAD	1	1	TPM3+F+I	TPM3+F+I	HKY+F+I	0	1	0.00337838	4.34967e-10	6.05261e-10	0.00337838	0.00337838	0.00337838	0.00800972	0.0014342	0.00565418	0.000226332	0.00601214	0.00713719	3.09807	0.849788	1.38474	0.0405472	0.848236	1.26801	-5.50337	-3.3289	-6.07247	1.62945	-4.92962	-5.2727	1.18544	1.64863e+06	4.67086e+06	0.0334971	0.889797	1.0563	0	1	0.00337838	0.00337838	4.34967e-10	0.00337838	0.00337838	0.00337838	0.00620073	0.0172109	0.0341434	0.000805484	0.0220546	0.0179998	6.15236	3.25866	3.00362	0.773381	2.99217	3.24921	-4.9914	-7.03314	-9.66882	-0.909436	-7.5291	-7.12279	0.917709	2.54721	3.92483e+07	0.119212	3.26408	2.66398
OG0015389	7	3	0	4	2.19039	1253.14	435.324	allS	758	4	745	733	738	4	733	715	MAD	1	3	TIM3+F+G4	TIM3+F+G4	TN+F+I	0	1	0.00327685	0.00327685	0.00327685	0.00327685	0.00327685	0.00327685	0.000722881	0.00057836	0.0114777	0.000603041	0.0395171	0.0299293	0.575098	0.178265	0.804472	-0.0173196	1.38127	2.29692	-1.06721	-0.621107	-6.59703	-0.704685	-9.06969	-8.5139	0.110301	0.0882492	1.75132	0.0920152	6.02974	4.56678	0	1	0.00327685	0.00327685	0.00327685	0.00327685	0.00327685	0.00327685	0.00462626	0.0196989	0.0519589	0.00265326	0.0537264	0.0821667	1.60323	0.710599	2.32859	0.414902	3.09048	3.62018	-4.77972	-7.67735	-9.61713	-3.66781	-9.68403	-10.5337	0.7059	3.00577	7.92817	0.404849	8.19786	12.5374
OG0015390	7	3	0	4	1.00169	731.754	229.903	allS	688	4	676	663	672	4	670	660	MAD	1	1	TN+F+G4	TN+F+G4	HKY+F+G4	0	1	0.00418888	0.00418888	0.00418888	4.34967e-10	0.00418888	0.00398972	0.00210772	0.00070796	0.00111224	0.000832061	0.000291882	0.00151876	1.09295	0.330402	0.333358	0.378487	0.363184	0.724915	-2.55357	-0.371623	-1.27511	-2.1764	1.40045	-1.95892	0.251585	0.0845046	0.132761	956466	0.03484	0.190334	0	1	0.00418888	0.00418888	0.00418888	0.00418888	0.00418888	0.00418888	0.031923	0.0172066	0.0130102	0.0220787	0.0111608	0.0328846	2.66601	1.16489	1.47803	1.94018	1.67427	2.18878	-7.98901	-6.75295	-6.19383	-7.25159	-5.88718	-8.04837	3.81044	2.05384	1.55294	2.63539	1.3322	3.92523
OG0015391	7	3	0	4	1.26602	731.754	229.903	allS	1347	4	1324	1173	1170	4	1168	1134	MAD	1	1	TPM3+F+I	TPM3+F+I	TPM3+F+I	0	1	0.00267072	0.00418888	0.00418888	0.00418888	8.82519e-09	0.00418888	0.00109333	0.0011583	0.000303662	0.00075475	0.0103905	0.00585823	1.01072	1.57761	1.72144	1.43303	2.537	2.51065	-1.7283	-1.35627	1.32132	-0.499622	-7.22589	-4.59806	0.204688	0.138259	0.0362462	0.0900896	588687	0.69926	0	1	0.00418888	0.00418888	0.00418888	0.00418888	1.0098e-09	0.00418888	0.00475033	0.00404084	0.0102602	0.00640996	0.0146998	0.0109805	4.10405	5.42607	5.46615	5.15115	5.36708	5.64974	-4.17879	-3.85527	-5.71891	-4.77806	-7.91976	-5.85461	0.567017	0.482329	1.2247	0.765115	7.27853e+06	1.31067
OG0015392	7	3	0	4	1.23168	760.391	229.903	allS	605	4	594	589	594	4	592	585	MAD	1	1	TIM3+F+G4	TIM3+F+G4	TIM3e+G4	0	1	0.00337838	0.00337838	0.00337838	1.16751e-09	0.00337838	0.00337838	0.000532739	0.000575975	0.00681562	0.000369202	0.00560934	0.00106306	0.21141	0.35757	0.678975	0.399423	1.26497	0.467324	-0.0826128	-0.238679	-5.18049	-0.614861	-4.79093	-1.46437	0.0788454	0.0852443	1.00871	158115	0.830183	0.157334	0	1	7.25078e-10	0.00337838	4.36262e-10	0.00337838	0.00337838	0.00337838	0.00542258	0.0299592	0.0310551	0.0186252	0.0300144	0.0237365	0.435966	0.426198	1.23847	2.48187	3.79039	1.08133	-5.98883	-8.14173	-9.47921	-7.19109	-8.14542	-7.67609	3.73931e+06	4.43396	3.55922e+07	2.75652	4.44213	3.513
OG0015393	7	3	0	4	0.76909	731.754	229.903	allS	1643	4	1615	1435	1599	4	1594	1366	MAD	1	1	TN+F+G4	TN+F+G4	TN+F+G4	0	1	6.19776e-10	4.34967e-10	4.34967e-10	4.34967e-10	0.00418888	0.00418888	0.00375467	0.00254629	0.00115076	0.00116718	0.00471656	0.00424009	5.04691	4.64813	5.27548	3.71034	6.84852	5.43904	-5.1901	-4.41337	-2.82494	-2.85328	-4.16452	-3.95153	3.02906e+06	2.92699e+06	1.32281e+06	1.34169e+06	0.562985	0.506113	0	1	4.34967e-10	5.41978e-10	4.34967e-10	4.34967e-10	0.00418888	0.00418888	0.000640057	0.000829762	0.000163367	0.000406667	0.000993499	0.00114078	8.68788	8.84592	9.06315	8.51455	9.66822	8.70984	-1.6517	-2.17086	1.07941	-0.744578	-1.04931	-1.32579	735754	765493	187793	467470	0.118588	0.136168
OG0015394	7	3	0	4	0.868001	731.754	229.903	allS	868	4	853	679	723	4	718	667	MAD	1	1	TPM2u+F+I	TPM2u+F+I	HKY+F+I	0	1	0.00418888	0.00418888	0.00207619	0.00418888	0.00418888	0.00418888	0.000388669	3.1163e-05	6.27775e-05	4.75823e-05	0.000216949	0.0012897	0.162421	0.0454565	0.0566797	0.0802672	0.0503688	0.354172	0.827695	5.87469	3.78022	5.02823	1.99383	-1.57118	0.0463929	0.00371973	0.0151184	0.00567959	0.0258958	0.153943	0	1	0.00418888	0.00418888	0.000606006	0.00418888	0.00418888	0.00418888	0.00549009	0.00370036	0.000731631	0.0012078	0.0054708	0.0441672	0.700417	0.348692	0.358631	-0.0343861	0.685437	1.96464	-4.46825	-3.67922	-1.67838	-1.43997	-4.46121	-8.63832	0.655316	0.441688	0.60365	0.144168	0.653014	5.27195
OG0015395	7	3	0	4	0.101118	403.761	158.598	allS	332	4	326	248	261	4	259	248	MAD	1	2	HKY+F	HKY+F	K2P	0	1	0.0161104	0.0203252	0.00505262	0.0203252	0.0203252	0.00570487	0.0217279	0.00447954	0.000618451	0.00104136	0.00277323	0.00352793	5.5486	0.608884	0.276946	0.236593	0.481018	0.158327	-4.75095	-1.18473	0.845892	1.73325	-0.225708	-2.52343	0.674342	0.110197	0.061201	0.0256175	0.0682213	0.309203	0	1	0.0203252	0.0203252	6.30527e-10	0.0203252	0.0203252	0.0203252	0.0561002	0.0212125	0.000830284	0.00117195	0.0448799	0.00531861	8.51076	1.52072	0.635518	0.142344	1.60194	1.00303	-6.23996	-4.29487	-0.737954	1.49698	-5.79367	-1.52811	1.38006	0.521829	658405	0.0288299	1.10405	0.130838
OG0015396	7	3	0	4	0.827599	238.412	96.4624	allS	1191	4	1171	917	921	4	913	873	MAD	1	5	HKY+F	HKY+F	HKY+F	0	1	0.0239379	0.0239379	0.0209637	0.0239379	0.0239379	0.0103272	0.00376721	0.00151032	0.000494202	0.00269268	0.00118885	0.132154	0.192561	0.301033	0.0879504	0.236453	0.208965	4.06174	-0.453801	1.37422	3.39461	0.217796	1.85289	-8.70538	0.0786873	0.0315467	0.0117871	0.0562431	0.0248321	6.39834	0	1	0.0239379	0.0239379	3.18314e-08	0.0239379	0.0239379	0.0239379	0.0315621	0.0254008	0.000940714	0.0354585	0.00729396	0.595219	0.490684	0.926014	0.408628	1.0206	0.579635	6.30705	-4.70505	-4.27069	0.00424235	-4.93786	-1.77523	-10.579	0.659251	0.530557	14776.5	0.740636	0.152352	12.4326
OG0015397	7	3	0	4	1.23272	295.28	96.4624	allS	1993	4	1960	1863	1944	4	1942	1806	NOTUNG	1	3	TVM+F	TVM+F	K3Pu+F	0	1	0.0203252	1.03667e-09	0.0203252	0.0203252	0.0203252	0.0203252	0.000113837	3.25674e-05	0.000795133	0.000116512	0.000204668	0.102486	0.00809419	0.0829979	0.125102	0.0247076	0.0484454	3.05227	6.18805	6.2772	2.30057	6.1416	5.01481	-7.41738	0.0028004	15707.7	0.0195603	0.00286619	0.00503484	2.52116	0	1	0.0203252	0.0203252	0.0203252	0.0203252	2.56409e-09	0.0203252	0.00436507	0.000941817	0.00135894	0.000652333	0.00120591	0.331575	0.0497001	0.119919	0.170319	0.0928704	0.438859	5.48267	-1.10519	1.96197	1.22866	2.69648	-0.946158	-9.76563	0.107381	0.0231687	0.03343	0.0160474	235154	8.15675
OG0015398	7	2	1	3	0.609314	196.182	77.755	RDS	1129	4	1110	909	1070	4	1068	879	MAD	1	2.5	GTR+F+I	GTR+F+I	HKY+F	0	1	0.0311103	0.0311103	0.0311103	0.0280666	1.51184e-09	2.10369e-09	0.00209161	0.000137976	0.000578888	0.000222501	3.25442e-06	0.00367038	0.286662	0.144439	0.146709	0.028997	0.0761757	1.95158	1.21882	6.65604	3.78798	5.5273	11.6993	-2.35681	0.033616	0.00221753	0.00930381	0.0039638	1076.31	872368	0	1	0.0311103	1.52393e-09	1.29539e-09	0.000392665	0.0311103	3.12501e-09	0.0278174	0.000210048	0.00115142	0.00166195	0.00319753	0.0177356	1.20843	0.304117	0.492281	0.0848834	0.499644	4.02639	-3.95664	3.36462	-0.0382044	-0.730465	0.36993	-5.50737	0.447078	68916.6	444430	2.11624	0.0513902	2.83769e+06
OG0015399	7	3	0	4	0.630027	242.076	77.755	allS	1394	4	1370	1292	1292	4	1289	1274	MAD	1	0	TPM3+F+I	TPM3+F+I	TPM3+F+I	0	1	0.0203252	0.0174442	0.0203252	2.01789e-09	1.30312e-09	0.0203252	0.0094745	0.00235396	0.400402	0.000415862	0.00872999	0.00431104	0.322011	0.150056	2.09528	0.588689	0.708822	0.354995	-2.61374	-0.0650588	-10.1015	1.52748	-4.56085	-1.03889	0.233073	0.0674713	9.8499	103044	3.34965e+06	0.106051	0	1	0.0203252	0.0203252	0.0203252	0.0203252	0.00510019	0.0203252	0.0261145	0.0133154	0.958033	0.0139723	0.0556964	0.047143	0.626702	0.00157634	3.55282	2.26782	1.58346	0.77975	-4.64152	-3.29437	-11.8463	-3.39068	-7.63474	-5.8229	0.642417	0.327559	23.5676	0.343718	5.46023	1.15972
OG0015400	7	3	0	4	0.88725	1195.58	435.324	allS	2216	4	2179	2005	2007	4	2005	1930	MAD	1	9	TIM+F+G4	TIM+F+G4	K3P+G4	0	1	0.00188085	3.95247e-10	2.29714e-10	0.000886522	0.00337838	2.41562e-10	0.0122667	0.00136603	0.00320369	0.00327849	0.00331746	0.00385616	3.4262	1.6949	2.19467	1.58316	2.44189	2.78908	-7.3969	-4.13303	-5.83782	-5.32414	-4.04992	-6.20856	3.26095	1.72807e+06	6.9732e+06	1.84907	0.490984	7.98173e+06	0	1	0.000494751	2.57191e-10	2.29714e-10	0.00337838	7.32073e-10	0.000508011	0.00598621	0.0037036	0.00453767	0.00941411	0.00369465	0.0100453	6.5384	5.09482	5.26434	5.09366	4.83307	5.12725	-6.76938	-6.12783	-6.53404	-6.13594	-6.12299	-7.79635	6.04972	7.20011e+06	9.87678e+06	1.39329	2.52342e+06	9.88689
OG0015401	7	3	0	4	1.19504	295.28	96.4624	allS	810	4	796	570	726	4	724	567	NOTUNG	1	3	TPM3u+F+G4	TPM3u+F+G4	HKY+F+G4	0	1	0.0203252	1.04784e-09	0.0203252	0.0203252	2.54024e-09	0.0203252	0.0811493	0.00074594	0.00463658	0.000201799	0.00192665	0.362127	0.895256	0.432999	0.365334	0.0704683	0.524421	5.0709	-6.9505	0.0145353	-1.22587	5.04304	-1.88325	-9.94191	1.99627	355943	0.11406	0.00496426	379227	8.90833	0	1	0.0203252	0.0203252	0.0203252	1.04413e-09	0.0203252	0.0203252	0.370444	0.0403362	0.0358937	0.000250438	0.097041	0.864759	2.69184	1.28355	1.26711	0.474466	2.02572	7.25316	-9.98733	-5.55242	-5.31904	2.1974	-7.30819	-11.6828	9.11293	0.99227	0.882985	119927	2.38721	21.2731
OG0015403	7	3	0	4	0.571319	279.491	96.4624	allS	653	4	641	599	609	4	607	596	MAD	1	3	TVMe+I	TVMe+I	K2P+I	0	1	0.0189216	0.0203252	0.0203252	0.0203252	0.0203252	0.0203252	0.00856645	0.0264144	0.312758	0.143289	0.0129353	0.00176218	0.636982	0.75714	1.93615	8.88519	0.232339	0.33351	-2.57106	-4.70329	-9.64633	-8.08521	-3.27539	0.711429	0.226367	0.649795	7.69385	3.52492	0.318209	0.0433495	0	1	1.03794e-09	0.0203252	0.0203252	0.0203252	0.0203252	1.18214e-09	0.0157962	0.244978	0.602954	0.166966	0.0566056	0.00287966	1.25792	1.73505	4.0649	12.7369	0.741345	1.12089	-6.03401	-9.15781	-10.9592	-8.39106	-6.22769	-2.62981	7.60939e+06	6.02646	14.8327	4.10737	1.3925	1.21799e+06
OG0015404	7	3	0	4	0.283155	246.966	96.4624	allS	664	4	652	606	578	4	576	571	MAD	1	4	TPM3+F	TPM3+F	HKY+F	0	1	0.0203252	0.0203252	0.0203252	0.0203252	0.0203252	0.0203252	0.0202467	0.0220776	0.033693	0.00641631	0.0475277	0.000361913	0.359981	0.398493	0.478898	0.257204	0.496029	0.132141	-4.13098	-4.30413	-5.14959	-1.83269	-5.83763	3.9177	0.498068	0.543109	0.828848	0.157841	1.16918	0.00890306	0	1	0.0203252	0.0203252	0.0203252	0.0203252	0.0203252	0.0203252	0.0340646	0.190768	0.164182	0.0403449	0.159741	0.0246016	0.569338	1.29154	1.20972	0.815937	1.01648	0.576703	-5.17152	-8.61712	-8.31695	-5.50993	-8.26211	-4.52063	0.83799	4.69289	4.03888	0.992484	3.92963	0.605201
OG0015405	7	3	0	4	0.991031	238.412	96.4624	allS	1249	4	1228	1037	1074	4	1068	986	MAD	1	5	TPM3u+F	TPM3u+F	TPM3u+F	0	1	0.0239379	0.0239379	0.0239379	0.0239379	0.0239379	0.0239379	0.0134036	0.00864059	0.00533688	0.00786562	0.00572774	0.0291537	0.261506	0.290482	0.412752	0.307458	0.295558	0.555396	-2.99219	-2.11407	-1.15042	-1.92613	-1.29177	-4.5463	0.279967	0.18048	0.111474	0.164292	0.119638	0.608946	0	1	0.0239379	0.0239379	0.0239379	0.0239379	0.0239379	0.0239379	0.0976781	0.0861226	0.0460701	0.126333	0.0401317	0.150456	0.594125	0.714674	1.43326	1.33218	0.608652	1.63234	-6.96449	-6.71268	-5.46146	-7.47898	-5.18547	-7.82848	2.04024	1.79888	0.962285	2.63878	0.838248	3.14264
OG0015408	7	3	0	4	0.673229	298.042	96.4624	allS	568	4	558	458	519	4	510	452	NOTUNG	1	4	TIM2+F	TIM2+F	TN+F	0	1	0.0115871	0.0115871	0.0115871	0.0115871	0.0115871	0.0115871	0.00287048	0.00419443	4.40108e-05	0.000565452	0.000353582	0.00599914	0.224055	0.228906	0.0693422	0.112715	0.0308407	0.29226	-1.21693	-1.97549	7.13867	2.03229	2.9713	-2.69121	0.123865	0.180995	0.00189912	0.0244	0.0152575	0.258871	0	1	0.0115871	0.0115871	0.0115871	0.0115871	0.0115871	0.000873256	0.0124547	0.0310041	0.00130586	0.011273	0.00261105	0.0010718	0.513045	0.599185	0.36262	0.463278	0.0578826	0.364223	-4.15217	-5.97621	0.358298	-3.95279	-1.02748	-0.744093	0.537436	1.33787	0.0563497	0.486444	0.11267	0.613677
OG0015409	7	2	1	3	0.596849	214.074	77.755	RDS	1382	4	1358	501	515	4	512	459	MAD	1	3.5	TIM3+F	TIM3+F	K2P	0	1	0.0425475	0.0425475	0.0425475	0.0425475	0.0425475	1.31291e-09	0.029801	0.0993183	0.153016	0.0197165	0.0075569	0.000583484	0.410648	0.813975	0.743984	0.405425	0.300118	0.382194	-3.50206	-5.90963	-6.77406	-2.67588	-0.757895	1.24156	0.350208	1.16715	1.79818	0.2317	0.0888054	222210	0	1	0.0425475	0.0425475	0.0425475	0.0425475	0.0425475	0.0425475	0.240913	0.390869	0.61473	0.208089	0.06629	0.104419	1.05081	2.36123	1.6774	1.61692	0.748468	0.801699	-7.68184	-8.64972	-9.55534	-7.38891	-5.10105	-6.00979	2.8311	4.59332	7.22404	2.44538	0.779012	1.22708
OG0015414	7	3	0	4	0.662193	438.258	158.598	allS	1036	4	1018	968	981	4	976	968	MAD	1	4	TIM3+F+I	TIM3+F+I	HKY+F+I	0	1	0.0203252	0.0203252	0.0203252	0.0203252	0.0203252	0.0203252	0.000143631	7.48735e-06	3.48606e-05	2.41144e-05	5.01111e-05	0.000359645	0.0506395	0.0204326	0.0312445	0.0148051	0.0410085	0.150206	5.69098	11.599	8.52276	9.25985	7.79699	3.85524	0.00353331	0.000184189	0.000857571	0.000593214	0.00123273	0.00884727	0	1	0.0203252	0.0203252	0.0203252	0.0203252	0.00144317	0.0175433	0.00266474	0.00110926	0.0010875	0.000985933	5.70095e-05	0.0201018	0.251668	0.177095	0.197353	0.113062	0.259604	0.704126	-0.150255	1.60257	1.6422	1.83829	4.78569	-4.45658	0.0655527	0.0272878	0.0267524	0.024254	0.0197515	0.572921
OG0015416	7	3	0	4	0.313107	279.491	96.4624	allS	1031	4	1013	953	963	4	955	950	MAD	1	3	TIM+F+G4	TIM+F+G4	HKY+F	0	1	0.0203252	0.0203252	0.0203252	0.0203252	0.0198414	3.67781e-09	0.00049536	0.000104481	0.000373342	0.000139147	2.55754e-05	0.000121732	0.120875	0.0206443	0.0903029	0.0409195	0.0254484	0.0715964	3.24947	6.36202	3.81505	5.78898	9.13605	3.69741	0.0121859	0.00257024	0.00918421	0.00342301	0.000644495	16549.5	0	1	0.0203252	0.0203252	0.0203252	0.0203252	0.0203252	2.85241e-09	0.00614018	0.00109533	0.00296191	0.000281957	0.00301072	0.00178194	0.55424	0.170744	0.349434	0.146456	0.0718156	0.117296	-1.78518	1.66242	-0.32714	4.37653	-0.359833	-1.66987	0.151048	0.0269451	0.0728629	0.00693615	0.0740638	312357
OG0015417	7	1	2	2	0.930713	352.596	158.598	RDS	1207	4	1186	443	421	4	418	407	MAD	1	7	TVMe	TVMe	K2P	0	1	0.0349359	0.0349359	0.0244509	0.0349359	0.0349359	0.0319587	0.0085273	1.66624e-06	5.54314e-05	0.000161066	0.00056096	5.9301e-06	0.272381	0.0134668	0.0218446	0.0366966	-0.0374503	0.0135069	-1.36928	15.7116	8.09929	6.56914	4.07347	13.0173	0.122042	2.38471e-05	0.00113352	0.00230517	0.00802841	9.27774e-05	0	1	0.0349359	0.0349359	0.0142647	0.00777847	0.0349359	0.0349359	0.0799671	0.000183837	0.00021324	0.000420289	0.00283687	0.0041671	0.682972	-0.00502	0.0298467	0.161624	0.0280207	0.077137	-5.84597	6.30467	4.6005	2.52574	0.831856	0.0628228	1.14448	0.00263106	0.00747438	0.0270162	0.0406011	0.0596391
OG0015418	7	3	0	4	0.737902	242.076	77.755	allS	1074	4	1055	879	965	4	962	852	MAD	1	0	TIM3+F+I	TIM3+F+I	TIM3+F+I	0	1	1.58588e-09	0.0203252	0.0203252	0.00843988	0.0133925	0.0203252	0.000538507	1.58011e-05	0.0108767	0.00158896	0.00114149	0.00157115	0.357427	0.116483	0.666407	0.309546	0.305089	0.550987	1.01059	10.1788	-2.88979	-0.145661	1.01772	0.979852	169782	0.000388707	0.267568	0.0941341	0.0426167	0.0386503	0	1	2.95117e-09	2.13082e-09	0.0203252	8.12634e-09	2.8474e-09	0.0203252	0.00938274	0.000657486	0.0265488	0.0131616	0.00310739	0.00146991	1.43996	0.969157	1.84226	1.30841	1.17459	1.91293	-4.70507	0.611341	-4.6745	-5.38192	-2.49489	1.11307	1.58966e+06	154280	0.653101	809809	545654	0.0361597
OG0015419	7	3	0	4	0.600653	295.28	96.4624	allS	757	4	744	710	723	4	711	697	MAD	1	3	HKY+F	HKY+F	HKY+F	0	1	0.0203252	0.0203252	0.0203252	0.0203252	0.0203252	0.0203252	0.00218699	0.00307688	0.00133733	0.00114251	0.00403057	0.13469	0.231296	0.418786	0.0635571	0.170005	0.429464	4.49693	0.27703	-0.405754	1.26073	1.57563	-0.945736	-7.96387	0.0537999	0.0756912	0.0328983	0.0281056	0.099152	3.31338	0	1	1.04167e-09	0.00315479	0.0203252	1.27795e-09	1.07447e-09	0.0203252	0.00762709	0.0153414	0.0219991	0.0023328	0.01082	0.489457	1.04358	1.23773	0.587707	0.446164	1.77001	6.53243	-4.6351	-5.55209	-4.33992	-2.26583	-5.33448	-10.5445	3.66098e+06	2.43145	0.541177	912714	5.03502e+06	12.0406
OG0015420	7	1	2	2	0.570176	62.8054	24.6	RDS	1107	4	1088	848	1022	4	1019	830	NOTUNG	1	3	TIM3+F+G4	TIM3+F+G4	TPM3u+F	0	1	1.27989e-07	6.56002e-08	4.57591e-09	1.38083e-08	0.0468103	0.171459	0.00565607	0.000841295	0.00612793	0.0304569	0.00901233	0.0142031	0.422643	0.250893	0.528649	1.06235	0.419901	0.487151	0.697312	4.5084	0.537052	-2.66986	1.08638	1.95975	22095.9	6412.29	669586	1.10285e+06	0.0962644	0.0414185	0	1	0.0420053	0.0641971	0.0332515	0.0154247	0.116845	0.00751577	0.121867	0.275377	0.149583	0.369103	0.267382	0.0577359	1.30748	1.80633	1.99033	2.81709	1.74746	1.19044	-4.23558	-5.38102	-4.86439	-7.16938	-4.48719	-3.70342	1.45062	2.14478	2.24927	11.9647	1.14417	3.84098
OG0015421	7	1	2	2	0.183508	86.9609	24.6	RDS	1122	4	1103	1019	1085	4	1082	1016	NOTUNG	1	3	TIM3+F+I	TIM3+F+I	TIM3+F	0	1	0.0306058	5.60408e-09	0.0306058	4.07506e-09	0.0265109	4.06879e-09	0.00568976	0.000123867	0.000739876	1.31161e-05	0.000853424	0.0154953	0.225358	0.162891	0.0716183	0.0274898	0.19705	1.98318	-0.402971	5.97962	3.67691	10.4704	3.23953	-3.67854	0.0929523	11051.5	0.0120872	1609.32	0.0160957	1.90416e+06	0	1	0.0306058	0.0306058	0.0306058	0.0306058	0.0306058	4.84501e-09	0.0748538	0.00429042	0.0206525	0.000690559	0.0119032	0.0967256	1.15735	0.080598	0.331826	0.151798	0.537529	3.88638	-5.55671	0.161594	-2.98131	3.81487	-1.87924	-7.34123	1.22287	0.0700917	0.337396	0.0112815	0.194459	9.98197e+06
OG0015422	7	3	0	4	1.12694	438.258	158.598	allS	1213	4	1192	878	972	4	964	878	MAD	1	6	TN+F+I	TN+F+I	HKY+F+I	0	1	0.0203252	0.0203252	0.00710351	0.0203252	0.0203252	0.0030994	0.00325368	0.000670032	0.000285482	0.000194807	0.000213176	0.00071057	0.181719	0.0827252	0.0969957	0.046382	0.0613816	0.19204	-0.549612	2.61082	2.67616	5.08145	4.90123	0.0972049	0.0800405	0.0164828	0.0200944	0.00479226	0.00524414	0.11463	0	1	0.0203252	0.0203252	0.00226979	0.0087456	0.0203252	0.00530308	0.0597335	0.0388136	0.00529093	0.00472911	0.00725318	0.00758381	0.977096	0.527992	0.514532	0.381556	0.378892	0.591204	-6.36982	-5.50758	-4.09375	-2.67056	-2.15292	-4.20404	1.46944	0.954815	1.16551	0.270371	0.178428	0.715038
OG0015423	7	2	1	3	0.463649	405.751	158.598	RDS	1036	4	1018	941	840	4	838	827	MAD	1	4.5	TN+F	TN+F	HKY+F	0	1	2.44483e-08	0.0188044	6.30528e-10	0.00750744	8.48194e-10	0.0188044	1.66752e-06	8.46668e-08	1.55294e-06	1.62096e-06	1.95673e-07	1.48005e-05	0.00224676	0.00153478	0.018457	0.000448337	0.00728431	0.00379907	11.6498	20.4161	11.7921	13.119	15.935	10.0887	34.1029	2.25125e-06	1231.46	0.000107957	115.347	0.000393539	0	1	6.76058e-10	6.30527e-10	6.32836e-10	1.15622e-09	6.32757e-10	0.0188044	6.1073e-05	2.19931e-06	7.18271e-05	6.62781e-06	8.62701e-06	0.000276509	0.0772286	0.000146832	0.113167	-0.00486631	0.0194382	0.0361184	4.44828	11.0961	4.12389	8.88987	8.36262	4.23354	45168.4	1744.02	56750.1	2866.16	6817	0.00735225
OG0015424	7	2	1	3	0.129805	159.043	61.966	RDS	991	4	974	890	893	4	890	797	MAD	1	1.5	TPM3+F	TPM3+F	TPM3+F	0	1	0.0438695	0.0245483	0.0475698	0.0464906	0.0475698	0.0475698	0.000126009	2.20412e-05	5.69457e-05	3.27258e-05	5.76876e-05	2.33758e-05	0.0296535	0.0193949	0.01985	0.0160963	0.0149807	0.0191679	7.51561	10.0775	9.24815	10.3149	9.22226	11.0289	0.00143617	0.000448936	0.000598549	0.000351962	0.000606347	0.0002457	0	1	0.0475698	0.0333091	0.0468726	0.0236818	0.0475698	0.0475698	0.00112932	0.000690007	0.000879335	0.000293458	0.000302425	0.000333643	0.0719989	0.080787	0.0779225	0.0637046	0.0649374	0.0412067	3.2736	3.6496	3.74754	4.85019	5.90868	5.7122	0.0118702	0.0103576	0.00938006	0.00619587	0.00317875	0.00350688
OG0015425	7	3	0	4	0.814432	273.411	89.8232	allS	1066	4	1048	914	985	4	982	896	MAD	1	2	TIM3+F+G4	TIM3+F+G4	K2P+G4	0	1	0.0239379	0.0239379	0.0239379	0.0239379	0.0239379	0.0239379	0.000550985	0.000236462	8.6626e-05	0.000422666	0.00124718	0.000370053	0.10893	0.0550816	0.035747	0.0502333	0.0401595	0.0193763	3.35015	5.04199	7.05037	3.8804	1.71629	4.14628	0.0115087	0.00493909	0.00180939	0.00882841	0.0260503	0.00772946	0	1	0.0239379	0.0239379	0.0239379	0.0239379	0.0239379	0.0239379	0.0108026	0.00292126	0.00264064	0.015996	0.0119786	0.0129599	0.339193	0.212871	0.184922	0.313774	0.143853	-0.0461054	-2.60151	0.0140285	0.216017	-3.38662	-2.80819	-2.96566	0.225637	0.0610176	0.0551561	0.334116	0.250203	0.270698
OG0015426	7	3	0	4	0.242957	325.899	96.4624	allS	623	4	612	386	451	4	449	353	NOTUNG	1	5	TPM2u+F+G4	TPM2u+F+G4	K2P	0	1	0.0115871	1.06924e-09	0.0115871	0.0115871	0.0115871	0.0115871	0.0097547	0.00139248	0.00644822	0.0194485	0.0112381	0.0061849	0.645447	0.396971	0.793409	0.663446	0.447374	0.206319	-3.67403	-1.47543	-2.84614	-5.05407	-3.95715	-2.76275	0.420928	651155	0.278249	0.839229	0.484939	0.266887	0	1	0.0115871	0.00747523	0.0115871	0.0115871	5.85206e-09	0.0109627	0.0857846	0.0324346	0.0306051	0.0636139	0.00944188	0.0852114	2.15376	1.31439	2.26672	1.48403	0.95669	1.72998	-8.02221	-6.60767	-5.96087	-7.42419	-5.30356	-8.08468	3.70172	2.16947	1.32065	2.74502	806714	3.88643
OG0015427	7	3	0	4	0.677369	252.239	89.8232	allS	425	4	417	394	403	4	394	388	MAD	1	1	TIM3e	TIM3e	K2P	0	1	0.0169828	1.1133e-09	1.1133e-09	0.0169828	0.0169828	0.0169828	0.000545136	2.39621e-05	0.000447654	0.000190175	0.00253512	0.0732277	0.200955	0.0449201	0.313941	-0.00240041	0.0969801	1.67359	2.774	7.10225	1.24715	4.88019	-0.299919	-7.02659	0.0160496	10761.7	201049	0.00559904	0.0746378	2.15594	0	1	0.0169828	0.0169828	1.1133e-09	0.0169828	0.0169828	0.0169828	0.118113	0.00948129	0.0196151	0.0304386	0.0208749	0.411517	1.15385	-0.516129	0.925694	-0.527305	0.411983	6.38408	-7.98271	-2.93808	-6.31292	-5.27086	-4.51653	-10.4791	3.47741	0.279144	8.80945e+06	0.896159	0.61459	12.1157
OG0015429	7	3	0	4	0.776033	303.635	96.4624	allS	569	4	559	413	432	4	430	413	NOTUNG	1	6	TPM2+F+I	TPM2+F+I	TPM2+F+I	0	1	1.03712e-09	1.98672e-09	2.91208e-09	1.05664e-09	0.0239379	0.00709854	0.00433751	0.00310843	0.00645498	0.000374767	0.0484103	0.0645373	1.12945	0.482787	0.481559	0.361119	2.04348	3.51435	-3.45477	-2.7884	-4.24986	1.44274	-5.60806	-7.83554	2.09114e+06	782303	1.10831e+06	177339	1.01117	4.54582	0	1	4.45035e-09	1.03728e-09	1.95659e-09	1.04197e-09	0.0239379	0.0239379	0.0250818	0.0220479	0.033827	0.015344	0.110016	0.160509	2.49613	1.91305	1.63727	1.80562	4.13024	5.6141	-6.96444	-6.70659	-7.56268	-5.98161	-7.24988	-8.00533	2.81796e+06	1.06277e+07	8.64438e+06	7.36302e+06	2.29795	3.35261
OG0015431	7	3	0	4	1.14083	360.503	96.4624	allS	787	4	773	615	672	4	662	594	NOTUNG	1	6	TIM3+F+I	TIM3+F+I	TN+F+I	0	1	0.00643046	0.00643046	0.00643046	0.00643046	0.00643046	0.00643046	0.0345722	0.0484467	0.0545363	0.0504063	0.0505418	0.0241561	0.878849	1.06755	1.10356	1.01618	1.45432	0.829807	-6.96389	-7.63872	-7.87552	-7.71802	-7.72339	-6.24686	2.68816	3.76697	4.24047	3.91934	3.92988	1.87825	0	1	0.00643046	0.00643046	0.00643046	0.00643046	0.00643046	0.00643046	0.0788348	0.163839	0.173151	0.200732	0.139154	0.102424	1.86944	2.14081	2.10003	2.06544	2.61611	2.30065	-8.61249	-10.0756	-10.1861	-10.4817	-9.74895	-9.13603	6.1298	12.7393	13.4633	15.6079	10.8199	7.96398
OG0015433	7	2	1	3	0.620699	254.591	75.3977	RDS	373	4	366	316	306	4	301	253	MAD	1	3.5	TN+F	TN+F	K2P	0	1	0.00991923	0.00991923	0.00991923	0.00991923	0.00991923	0.00991923	0.219269	0.243722	0.206125	0.149887	0.257856	0.200968	4.524	4.20769	4.29478	3.86356	4.82839	4.71349	-9.94357	-10.155	-9.81994	-9.18274	-10.2678	-9.76927	11.0527	12.2853	10.3902	7.55537	12.9978	10.1302	0	1	0.00991923	0.00991923	0.00991923	0.00991923	0.00991923	0.00991923	0.291338	0.380624	0.27548	0.218463	0.273773	0.262978	6.89679	6.50441	6.76625	7.22584	6.87014	7.53436	-10.5119	-11.0466	-10.4	-9.93621	-10.3876	-10.3071	14.6855	19.1862	13.8861	11.0121	13.8001	13.256
OG0015434	7	3	0	4	0.781266	298.123	96.4624	RDS	399	4	392	302	301	4	298	290	NOTUNG	1	10.5	K3Pu+F+G4	K3Pu+F+G4	K2P	0	1	0.0111161	1.06767e-09	0.00766992	0.0111161	0.0111161	0.0111161	0.0636246	0.0104405	0.0438484	0.0603747	0.0671766	0.419858	2.39228	1.52158	1.68422	1.43162	2.2406	8.70486	-7.46601	-5.42059	-7.15554	-7.36115	-7.57466	-11.2398	2.86182	4.88939e+06	2.85847	2.71564	3.02159	18.8851	0	1	0.0111161	1.1087e-09	1.03667e-09	0.0111161	0.0111161	0.0111161	0.110952	0.0547106	0.0729527	0.229025	0.122737	0.559028	4.76217	3.76371	3.31167	3.50148	4.25456	11.6209	-8.57822	-8.73331	-9.30882	-10.0277	-8.7801	-11.8124	4.99061	2.46734e+07	3.5186e+07	10.3015	5.52067	25.145
OG0015437	7	3	0	4	0.82017	298.042	96.4624	allS	325	4	319	290	291	4	289	280	MAD	1	4	TPM3u+F	TPM3u+F	K2P	0	1	3.1751e-09	0.0115871	0.0115871	0.0115871	0.0035388	0.0115871	0.0104013	0.000227181	0.00136742	0.00048935	0.00112558	0.0242529	0.801577	0.0571843	0.141237	0.146459	0.154219	0.878486	-5.43175	3.85604	0.26617	2.32138	-0.425909	-5.48504	1.63795e+06	0.00980316	0.0590061	0.0211161	0.159034	1.04654	0	1	1.03815e-09	0.0115871	0.0115871	0.0115871	3.12418e-09	0.0115871	0.0275668	0.00184475	0.0058986	0.0151934	0.00530191	0.0723949	2.25945	0.071617	0.308035	0.553908	0.408387	2.40798	-7.38112	-0.332661	-2.6574	-4.5497	-4.08403	-7.67224	1.32768e+07	0.0796034	0.254532	0.655616	848529	3.12393
OG0015441	7	3	0	4	0.650801	243.685	89.8232	allS	398	4	391	382	387	4	385	376	MAD	1	3	TPM2+F	TPM2+F	K2P	0	1	0.0239379	0.0239379	0.0239379	0.0239379	0.0201814	0.0118934	0.00857101	0.000364942	0.00506597	0.0011531	9.27045e-05	0.192062	0.34239	0.131178	0.322889	0.172441	0.0911964	5.7742	-2.13231	4.1805	-1.08063	1.87955	6.63693	-9.3784	0.179026	0.0076227	0.105815	0.0240853	0.00229678	8.07434	0	1	0.0239379	0.0147414	0.0239379	0.0239379	0.0239379	0.00774078	0.0284661	0.00359147	0.0539848	0.00387554	0.00239327	0.418023	0.954095	0.749954	1.19244	0.43402	0.33784	7.42424	-4.53296	-1.14506	-5.81294	-0.544908	0.419139	-11.3741	0.594583	0.121815	1.1276	0.08095	0.0499893	27.0013
OG0015442	7	2	1	3	0.871673	440.154	176.927	RDS	423	4	415	309	340	4	331	294	MAD	1	7.5	TIM3+F+I	TIM3e+I	K2P	0	1	5.65205e-10	0.011588	0.0101983	0.011588	6.48202e-10	0.011588	0.00951499	0.0850878	0.104293	0.0392404	0.0217165	0.0262162	2.38746	3.38578	3.52022	3.2278	5.42615	2.49751	-5.76699	-8.07108	-8.6693	-6.52313	-7.4174	-5.71647	8.4173e+06	3.67139	5.11325	1.69315	1.67514e+07	1.13118	0	1	5.65203e-10	0.011588	0.00994206	0.011588	0.00172743	0.011588	0.022273	0.209082	0.176688	0.115838	0.0741678	0.0768287	4.48984	5.87236	5.89102	6.23754	7.73318	4.89572	-7.46801	-9.86917	-9.76035	-8.68809	-9.48616	-7.86687	1.97035e+07	9.02153	8.88589	4.99818	21.4676	3.31502
OG0015443	7	3	0	4	0.396397	273.813	96.4624	RDS	1652	4	1624	1074	1347	4	1341	1062	MAD	1	6.5	HKY+F+G4	HKY+F+G4	HKY+F+G4	0	1	1.19209e-09	1.03675e-09	0.0132495	0.0132495	0.0132495	0.0132495	0.00569851	0.00262894	0.00724759	0.0103188	0.0134865	0.0198038	1.53278	0.708819	1.01133	0.765767	1.11555	1.62098	-4.00866	-2.46141	-2.8143	-3.52089	-4.05634	-4.82471	2.39012e+06	1.26787e+06	0.273504	0.389402	0.508943	0.74734	0	1	0.0132495	0.0044844	0.0132495	0.0132495	0.0132495	0.0132495	0.1276	0.0371861	0.111196	0.0617411	0.075474	0.0945424	2.87667	2.28301	3.20634	3.29064	2.81544	3.61507	-8.55076	-7.12727	-8.27554	-7.09886	-7.50054	-7.95106	4.81526	4.14616	4.19621	2.32994	2.84818	3.56776
OG0015445	7	3	0	4	0.53931	265.518	96.4624	allS	1596	4	1569	1465	1500	4	1494	1462	MAD	1	2	TPM3u+F+I	TPM3u+F+I	HKY+F+I	0	1	0.0169828	0.0169828	0.0169828	2.31676e-09	0.0169828	0.0122633	0.0160828	0.02216	0.0160618	0.00262607	0.0132081	0.0259406	3.64069	2.58475	2.83822	1.97903	3.35886	3.45152	-4.01002	-4.65109	-4.00741	-2.37645	-3.61618	-5.4295	0.473504	0.652424	0.472885	566757	0.388867	1.05765	0	1	0.0169828	0.0169828	0.0169828	0.0169828	6.14991e-09	0.00885125	0.0115715	0.00842372	0.00796741	0.0201265	0.00116359	0.0131265	6.41057	5.94518	5.8928	5.40711	6.28755	6.35723	-3.3516	-2.71662	-2.60523	-4.45859	-0.748491	-4.44354	0.340683	0.248007	0.234573	0.592556	94602.4	0.741504
OG0015446	7	3	0	4	0.498561	265.518	96.4624	allS	461	4	452	286	270	4	268	259	MAD	1	4	HKY+F	HKY+F	K2P	0	1	0.0169828	0.0169828	0.0169828	0.0169828	0.0169828	0.0169828	0.000577973	0.00105852	0.000768974	0.000452522	0.0112605	0.00644893	-0.0248981	0.216594	0.129319	0.110463	0.668537	0.388634	2.64194	1.43175	2.07088	3.13132	-3.29711	-2.18234	0.0170164	0.0311644	0.0226398	0.013323	0.331526	0.189867	0	1	0.0169828	0.0169828	0.0169828	0.00299151	0.0169828	0.0169828	0.00890421	0.024192	0.0032194	0.00295637	0.0507114	0.0256923	0.330436	0.852399	0.305549	0.669416	1.71832	0.266141	-2.82756	-4.82656	-0.792904	-2.1956	-6.30682	-4.9469	0.262154	0.71225	0.0947841	0.494126	1.49302	0.756421
OG0015447	7	3	0	4	0.307048	265.518	96.4624	allS	255	4	250	238	243	4	241	232	MAD	1	3	K3Pu+F	K3Pu+F	HKY+F	0	1	0.0169828	0.0169828	0.0169828	0.0169828	0.0169828	0.0169828	0.00172216	0.00059346	0.000591292	7.23698e-05	0.00300665	0.0150663	-0.101969	0.0787753	0.100802	0.0303418	-0.209567	0.448088	0.458331	2.58906	2.59638	6.79742	-0.656167	-3.87944	0.0507029	0.0174724	0.0174086	0.00213068	0.0885204	0.443576	0	1	0.0169828	0.0169828	0.0169828	0.0169828	0.0135023	0.0169828	0.00148389	0.00267702	0.0105858	0.0045439	0.00184998	0.0894376	-0.0814562	-0.187925	-0.00551292	-0.227534	-0.300926	1.98429	0.756151	-0.423921	-3.17354	-1.48208	-0.0203667	-7.4416	0.043688	0.0788156	0.311662	0.133779	0.0685064	2.63318
OG0015450	7	3	0	4	0.672559	355.625	96.4624	allS	399	4	392	365	367	4	365	344	NOTUNG	1	5	TPM2u+F+I	TPM2u+F+I	K2P+I	0	1	0.0068609	0.0068609	1.03882e-09	0.0068609	0.0068609	0.0068609	0.00138179	0.000101659	0.00268253	0.00560114	0.00843266	0.00705441	0.12531	0.0382336	0.577424	1.62741	-0.0944993	-0.224126	-0.454847	4.76417	-2.93743	-3.25403	-4.07231	-3.71539	0.1007	0.00740858	1.29114e+06	0.408193	0.614545	0.514102	0	1	0.0068609	0.0068609	1.0597e-09	0.0068609	0.0068609	0.0068609	0.0321984	0.0101837	0.0117458	0.0458625	0.0230148	0.0545156	0.902924	0.517672	1.39869	3.91912	0.171319	1.27217	-6.75192	-4.44966	-5.89089	-7.45939	-6.08036	-7.80506	2.34652	0.742154	5.54202e+06	3.34231	1.67724	3.97292
OG0015452	7	3	0	4	0.315905	265.518	96.4624	allS	1698	4	1669	1297	1296	4	1290	1189	MAD	1	2	K3Pu+F	K3Pu+F	K2P	0	1	0.0169828	0.0169828	0.0169828	0.0169828	0.0169828	0.0169828	0.0886686	0.0694634	0.0861517	0.0376269	0.122447	0.18938	3.35963	2.46418	2.82561	1.99339	3.11092	3.38421	-7.42433	-6.93611	-7.36673	-5.70995	-8.06986	-8.94202	2.61054	2.04511	2.53644	1.1078	3.60502	5.57564	0	1	0.0169828	0.0169828	0.0169828	0.0169828	0.0169828	0.0169828	0.0739418	0.059593	0.0641316	0.076379	0.0818406	0.127087	6.05289	5.63593	5.84816	5.67596	5.76505	5.65712	-7.06107	-6.62959	-6.77639	-7.12593	-7.26406	-8.14426	2.17696	1.75451	1.88813	2.24872	2.40951	3.74164
OG0015453	7	3	0	4	0.652077	252.239	89.8232	allS	1018	4	1000	934	942	4	940	916	MAD	1	3	TIM3+F	TIM3+F	HKY+F	0	1	0.0169828	0.0169828	0.00967318	0.0169828	0.0169828	0.0169828	0.000181273	0.00143816	0.000112303	0.000328932	0.0302094	0.0912692	0.0197583	-0.01809	0.041778	0.0377445	0.429491	2.59296	4.97606	0.833836	5.20741	3.78437	-5.25574	-7.46706	0.00533696	0.0423416	0.00580489	0.00968425	0.889411	2.68711	0	1	0.0169828	0.0169828	0.0169828	0.0169828	0.0169828	0.0169828	0.00554548	0.00441499	0.00329404	0.000597692	0.0147727	0.273989	0.339247	0.277959	0.208155	-0.07394	0.420649	4.46566	-1.8654	-1.40945	-0.823668	2.58992	-3.825	-9.66561	0.163268	0.129984	0.0969817	0.017597	0.434932	8.06666
OG0015454	7	3	0	4	0.481786	271.48	96.4624	RDS	360	4	353	337	345	4	343	334	MAD	1	7.5	TIM+F+G4	TIM+F+G4	HKY+F+G4	0	1	0.0141227	0.0141227	0.0141227	0.0141227	0.0141227	0.0141227	0.00576363	0.00227119	0.026619	0.00028005	0.126197	0.0222146	0.0245189	-0.0431576	0.641171	0.166967	1.65898	3.19951	-2.2581	-0.395575	-5.31822	3.79061	-8.43066	-4.95647	0.204056	0.0804094	0.942421	0.0099149	4.46789	0.786487	0	1	0.0141227	0.0141227	0.0141227	0.0141227	0.0141227	0.0141227	0.045522	0.0213753	0.0628832	0.00832289	0.175284	0.379242	0.674489	-0.101533	1.40052	0.247485	2.96739	7.20026	-6.39136	-4.87944	-7.03752	-2.99298	-9.08778	-10.6313	1.61166	0.756773	2.22632	0.294664	6.20578	13.4267
OG0015455	7	3	0	4	0.679027	266.523	96.4624	RDS	1652	4	1624	1298	1302	4	1300	1291	MAD	1	7.5	TPM3+F+I	TPM3+F+I	TPM3+F+I	0	1	0.00768747	0.00239801	0.0164219	0.0164219	0.0164219	0.0164219	0.0101398	0.00197893	0.000770094	0.00294848	0.0277211	0.0357744	1.75625	1.20942	1.79116	1.2103	2.14204	1.72206	-4.07213	-1.48405	2.01144	-0.673623	-5.15544	-5.66551	0.659501	0.412618	0.0234472	0.0897729	0.844031	1.08923	0	1	1.03667e-09	1.03676e-09	0.0164219	0.0164219	0.0164219	0.00304066	0.0100375	0.00589715	0.00764405	0.023645	0.0277369	0.0155128	4.16487	3.65989	4.41943	3.64122	4.51686	4.25843	-5.07009	-4.00637	-2.5789	-4.83735	-5.15657	-5.51476	4.84122e+06	2.84404e+06	0.23274	0.719923	0.844512	2.55089
OG0015457	7	3	0	4	0.14013	252.239	89.8232	allS	5200	4	5114	5104	5113	4	5111	5101	MAD	1	2	GTR+F+G4	GTR+F+G4	TIM2+F+G4	0	1	4.97818e-09	1.1133e-09	0.0169828	0.0149621	0.0169828	0.0169828	0.0185193	0.0111144	0.0163944	0.0291671	0.0362894	0.0406223	1.62842	1.93812	2.90603	1.32482	2.56823	1.86433	-6.19795	-5.1768	-4.03332	-5.37201	-5.62249	-5.84807	1.86005e+06	4.99163e+06	0.482677	0.974699	1.06842	1.19598	0	1	0.0169828	0.00536763	0.0169828	0.0169828	0.0169828	1.1133e-09	0.241593	0.0116681	0.030221	0.161062	0.0771676	0.0327087	3.85894	4.73951	5.70829	4.01221	5.2061	4.82889	-9.41395	-4.57732	-5.25651	-8.60301	-7.1314	-7.3356	7.11289	1.08689	0.889752	4.7419	2.27193	1.469e+07
OG0015458	7	3	0	4	0.701655	265.518	96.4624	allS	1770	4	1740	796	915	4	906	790	MAD	1	2	HKY+F	HKY+F	HKY+F	0	1	0.0169828	0.0169828	1.10704e-09	0.0169828	0.0169828	1.17691e-09	0.000228187	0.000691929	7.23643e-05	6.63793e-05	0.0154214	0.00202271	-0.0314908	0.00761558	0.149919	0.0362702	-0.221299	2.85006	4.50067	2.28203	4.80662	6.97023	-3.92602	-1.85434	0.00671816	0.0203715	32683.7	0.00195431	0.454029	859328	0	1	2.07695e-09	0.0169828	0.0169828	0.0169828	0.0169828	0.0169828	0.000181658	0.000760723	0.00635559	0.000819435	0.0269392	0.00731478	-0.0904685	0.00198226	0.441042	0.102444	0.195274	5.48382	2.96579	2.09246	-2.15318	1.94377	-5.04168	-2.43431	43731.9	0.0223969	0.187118	0.0241254	0.793132	0.215359
OG0015461	7	3	0	4	0.334587	271.942	96.4624	RDS	298	4	292	257	264	4	262	253	MAD	1	7.5	K2P	K2P	K2P	0	1	0.0139409	0.0139409	0.0139409	0.0139409	0.0139409	0.0139409	0.0228066	0.00681671	0.00927372	0.0101464	0.00888516	0.17415	1.24079	0.512127	0.617331	0.285829	0.880231	1.70792	-5.02922	-2.61388	-3.22949	-3.40936	-3.14389	-9.09496	0.817975	0.244487	0.33261	0.363909	0.318674	6.24603	0	1	0.0139409	0.0139409	0.0139409	0.0139409	0.0139409	0.0139409	0.0610472	0.0638943	0.089363	0.110364	0.0293713	0.372455	2.6961	1.69827	1.73097	0.973473	1.48524	2.67956	-6.99842	-7.08958	-7.76054	-8.1827	-5.53516	-10.6154	2.18951	2.29162	3.20508	3.95831	1.05342	13.3584
OG0015463	7	3	0	4	0.578334	252.239	89.8232	allS	2494	4	2452	1860	1977	4	1966	1857	MAD	1	3	TIM2+F+I	TIM2+F+I	TN+F+I	0	1	0.0169828	0.0169828	0.0169828	0.0169828	0.0155959	0.0169828	0.0814731	0.165817	0.094021	0.0881753	0.0736266	0.286412	2.00131	2.40426	2.29229	2.04726	2.86865	4.39526	-7.23998	-8.66121	-7.52647	-7.39809	-7.16432	-9.7543	2.39869	4.88192	2.76812	2.59602	2.36045	8.43241	0	1	0.0169828	0.0169828	0.0169828	0.0169828	0.0169828	0.0169828	0.198371	0.309215	0.232215	0.356641	0.156394	0.452805	4.08451	5.0374	4.73047	4.37276	4.61039	6.84245	-9.01971	-9.90751	-9.33477	-10.1929	-8.5442	-10.6704	5.84033	9.10377	6.83678	10.5001	4.6045	13.3313
OG0015464	7	3	0	4	0.297336	295.674	89.8232	allS	142	4	139	118	124	4	122	112	NOTUNG	1	3	JC	JC	JC	0	1	0.00964729	0.0115871	0.0115871	1.28588e-09	0.0115871	0.0115871	0.055513	0.0649173	0.0107028	0.00250524	0.179053	0.415691	1.23611	1.05857	0.714761	0.504785	2.19892	7.03163	-7.34516	-7.42694	-3.82171	-2.51723	-9.45607	-11.1406	2.87713	2.80127	0.461838	974131	7.72636	17.9376	0	1	1.93328e-09	0.0115871	0.0115871	0.0115871	0.0115871	0.0115871	0.06949	0.156553	0.0317362	0.0699823	0.310582	0.18191	2.56655	2.54107	1.80719	1.23924	3.60144	11.1722	-9.16283	-9.18749	-5.99563	-7.57719	-10.5576	-9.48773	1.7972e+07	6.75544	1.36946	3.01983	13.402	7.84963
OG0015465	7	2	1	3	0.350547	122.625	43.1513	RDS	1673	4	1645	1416	1413	4	1411	1402	NOTUNG	1	2.5	TVM+F	TVM+F	HKY+F	0	1	0.106204	0.00674056	0.039983	7.62804e-08	0.106204	0.0469053	0.0361848	0.028268	0.044372	0.0118563	0.149496	0.0562917	2.14282	2.73535	2.32976	1.64937	2.67568	2.70081	-2.06313	-4.81979	-4.12652	-3.50687	-4.9004	-4.35849	0.170356	2.09686	0.554886	77715.4	0.70382	0.600057	0	1	0.0441951	0.0658688	0.0998379	0.0444783	0.106204	0.0306882	0.0201011	0.229371	0.28728	0.246095	0.0976127	0.0377195	5.07996	5.98734	5.25394	4.57445	5.12396	5.60389	-2.39152	-6.60837	-6.32019	-7.39156	-4.04787	-4.17121	0.227413	1.74112	1.43873	2.76646	0.459555	0.614562
OG0015466	7	3	0	4	0.571384	274.462	96.4624	RDS	1472	4	1447	1212	1332	4	1330	1191	MAD	1	7.5	GTR+F+G4	GTR+F+G4	TVM+F+G4	0	1	0.0130255	0.0130255	0.0130255	0.0130255	0.0130255	0.0130255	0.000873309	9.87679e-05	0.000248045	0.000398827	0.000370003	0.0137482	0.0946427	0.021887	0.0365277	0.0330128	-0.055106	0.597178	1.39234	5.75138	3.90971	2.95987	3.1099	-4.1204	0.033523	0.00379132	0.00952147	0.0153094	0.014203	0.52774	0	1	0.0130255	0.0130255	0.0130255	0.0130255	0.0130255	0.00839719	0.0199053	0.00555719	0.00828002	0.00976242	0.00377535	0.011692	0.405641	0.246983	0.384503	0.407999	0.124115	1.06738	-4.86056	-2.30877	-3.10628	-3.43567	-1.53558	-4.31953	0.764088	0.213319	0.317838	0.374742	0.144921	0.696183
OG0015467	7	3	0	4	0.580997	265.518	96.4624	allS	2474	4	2432	2140	2175	4	2169	2117	MAD	1	3	TPM3+F+G4	TPM3+F+G4	TPM3+F+G4	0	1	0.0100857	0.0169828	0.0169828	0.014152	1.44795e-09	0.0169828	0.0519951	0.0644044	0.0542821	0.0434709	0.0261471	0.0750519	3.52747	3.09497	3.18106	2.36692	3.45184	4.27814	-7.05621	-6.78488	-6.4429	-6.26895	-6.97294	-7.09088	2.57767	1.89617	1.59815	1.53585	9.02903e+06	2.20965	0	1	1.03667e-09	0.00790197	1.73001e-09	0.00491429	1.04659e-09	0.0169828	0.0308566	0.04766	0.029319	0.0664309	0.0228052	0.0742374	6.05884	6.40364	5.80348	5.66536	6.09746	6.81946	-7.30417	-7.13369	-7.20194	-8.16697	-6.69944	-7.06905	1.48825e+07	3.0157	8.47363e+06	6.75895	1.0895e+07	2.18566
OG0015470	7	3	0	4	0.139221	347.942	96.4624	allS	1026	4	1008	349	364	4	359	349	NOTUNG	1	3	K3Pu+F+I	K3Pu+F+I	F81+F+I	0	1	0.0068609	3.96531e-09	0.0068609	1.0529e-09	0.0068609	0.0068609	0.00800352	0.00200817	0.000633336	0.00130045	0.00440433	0.0259232	1.10292	0.0938942	0.286355	0.134461	0.32024	1.00275	-3.96342	-2.34414	1.10985	-1.47511	-2.76884	-6.31394	0.58327	253217	0.0461555	617556	0.320973	1.8892	0	1	0.0068609	1.03667e-09	0.0068609	1.38372e-09	0.0068609	0.0068609	0.0324008	0.0125768	0.0104441	0.00850539	0.0573807	0.0907718	2.0135	0.683727	1.18708	0.65652	0.972807	2.64427	-6.76002	-6.01339	-4.49574	-5.23109	-7.90308	-8.82036	2.36126	6.06592e+06	0.761133	3.07337e+06	4.18171	6.61515
OG0015471	7	1	2	2	1.4198	800.616	311.904	RDS	2800	4	2753	1383	1412	4	1391	1238	MAD	1	8	TIM3+F+I	TIM3+F+I	TIM3+F	0	1	0.00643046	0.00643046	0.00643046	0.00643046	0.00643046	0.00643046	0.20999	0.237126	0.182921	0.247092	0.295742	0.171125	3.14881	3.55368	3.28232	4.31438	3.64837	2.52366	-11.1203	-11.3633	-10.8443	-11.4457	-11.8051	-10.7109	16.3278	18.4377	14.223	19.2126	22.9954	13.3058	0	1	0.00643046	0.00643046	0.00643046	0.00643046	0.00643046	0.00643046	0.276631	0.339617	0.332108	0.354148	0.399447	0.201058	5.19314	5.96601	5.59619	6.60427	5.64361	4.44872	-11.6715	-12.0818	-12.0371	-12.1656	-12.4063	-11.0333	21.5094	26.4069	25.823	27.5368	31.059	15.6333
OG0015472	7	2	1	3	0.545507	1187.62	311.904	RDS	1064	4	1046	737	784	4	773	676	NOTUNG	1	9.5	TIM3+F+I	TIM3+F+I	TPM3u+F+G4	0	1	0.00185142	0.00185142	0.00185142	0.00185142	0.00185142	0.00185142	0.0846369	0.0292133	0.0422036	0.00944331	0.0478337	0.0146539	3.05314	1.63748	2.20828	1.3522	2.04504	1.28595	-11.1739	-9.0464	-9.78217	-6.78777	-10.0326	-7.66657	22.8573	7.88942	11.3976	2.55029	12.9181	3.95748	0	1	0.00185142	0.00185142	0.00185142	0.00185142	0.00185142	0.00185142	0.17123	0.0776931	0.0885237	0.0468443	0.115222	0.0413655	4.22106	2.93924	3.60458	2.99538	2.80203	2.50421	-12.5832	-11.0027	-11.2637	-9.99082	-11.7909	-9.74205	46.2429	20.982	23.907	12.6509	31.1171	11.1713
OG0015476	7	3	0	4	0.882242	1040.73	435.324	RDS	1386	4	1362	511	507	4	505	494	MAD	1	14.5	TIM3+F+I	TIM3+F+I	F81+F+I	0	1	1.66784e-09	0.00679129	2.653e-10	1.04349e-09	0.00679129	0.00679129	0.0302169	0.0125704	0.00168223	5.2267e-05	0.00187619	0.00799682	4.00157	0.698563	1.02372	0.244898	0.345126	2.12874	-9.70086	-5.38802	-3.9243	3.01872	-1.58382	-4.48342	9.05871e+06	0.925479	3.17043e+06	25044.4	0.138132	0.588756	0	1	0.000126784	0.00679129	5.07031e-10	2.90283e-10	0.00679129	0.00679129	0.0556085	0.0901185	0.00768894	0.00121069	0.0254784	0.00863235	5.46571	2.44253	2.52505	1.02927	1.5376	4.59698	-10.8514	-9.32758	-6.96362	-3.26643	-6.80099	-4.63636	219.303	6.63486	7.58231e+06	2.08535e+06	1.87581	0.635546
OG0015477	7	3	0	4	0.247876	300.121	96.4624	allS	2144	4	2108	1989	2006	4	1998	1977	MAD	1	3	TPM3+F+G4	TPM3+F+G4	HKY+F	0	1	1.57364e-09	0.0169828	0.0169828	0.0169828	1.09233e-09	0.0169828	0.00157082	0.00180615	0.00453386	0.0008485	0.00224429	0.00515982	1.82323	0.895364	0.992617	0.555853	1.68321	1.00768	-1.55299	0.332756	-1.50799	1.84372	-2.26656	-1.76665	499104	0.0531758	0.133484	0.0249812	1.0273e+06	0.151913	0	1	0.0169828	0.0169828	0.0169828	0.012234	0.0169828	0.0169828	0.0268556	0.0240221	0.0249117	0.0119082	0.0331653	0.0479481	4.38547	3.13133	3.29197	2.53552	3.92985	3.0135	-5.0658	-4.8428	-4.91552	-3.9315	-5.48786	-6.22509	0.790671	0.707248	0.733438	0.486686	0.976439	1.41167
OG0015478	7	3	0	4	0.752991	295.953	96.4624	allS	1803	4	1773	1569	1599	4	1594	1563	MAD	1	3	TIM3+F+G4	TIM3+F+G4	TN+F+G4	0	1	0.0080015	0.0201835	0.0239379	0.0239379	0.0239379	0.0239379	0.0150285	0.0184025	0.0264084	0.00693513	0.00579274	0.000888429	1.47312	0.74859	0.59903	0.294149	0.500073	0.549482	-4.80448	-3.96709	-4.39594	-1.72177	-1.36178	2.38803	0.939105	0.455879	0.551604	0.144857	0.120995	0.018557	0	1	0.0239379	0.00991115	0.0168043	0.0239379	0.0239379	0.00031254	0.0324936	0.0569159	0.071026	0.0217318	0.0325869	0.00177285	3.63197	2.11074	1.64642	1.38762	1.56896	1.94861	-4.81066	-7.23826	-6.96421	-4.00612	-4.81639	-1.60639	0.678707	2.87131	2.11333	0.45392	0.680656	2.8362
OG0015480	7	3	0	4	1.22318	1010.37	435.324	allS	753	4	740	659	612	4	609	542	MAD	1	8	K2P+G4	K2P+G4	K2P+G4	0	1	0.00806894	0.00806894	0.00806894	0.00806894	0.00806894	0.00531176	0.0479685	0.0325634	0.0569624	0.032155	0.0342455	0.0211505	2.30395	1.76874	2.64334	1.85706	2.05508	2.68313	-7.71726	-6.94254	-8.06095	-6.9173	-7.04327	-6.73875	2.97242	2.01782	3.52973	1.99252	2.12205	1.99092	0	1	0.00806894	0.00806894	0.00806894	0.00806894	0.00806894	0.00806894	0.190375	0.0728805	0.147987	0.0991699	0.0703287	0.109984	5.43304	5.29539	5.90114	5.23471	4.83487	5.59622	-10.4742	-8.55381	-9.97041	-9.16984	-8.48252	-9.37683	11.7968	4.51611	9.17016	6.14516	4.35799	6.81526
OG0015482	7	3	0	4	0.217109	300.121	96.4624	allS	1928	4	1895	1611	1721	4	1719	1605	MAD	1	3	TIM3+F	TIM3+F	TN+F	0	1	0.00635545	0.0169828	0.0119547	0.0169828	0.0169828	0.0169828	0.0177105	0.0485516	0.0341226	0.0374058	0.0436813	0.0381377	2.60387	2.27826	2.25496	1.87582	2.91858	2.72102	-5.45157	-6.2501	-6.06841	-5.7285	-6.03869	-5.76726	1.39333	1.42944	1.42717	1.10128	1.28604	1.12283	0	1	0.0169828	0.00261482	1.89572e-09	0.00640789	1.62328e-09	0.0169828	0.0919118	0.0653913	0.0522881	0.0879338	0.028883	0.0478513	5.32981	5.12583	5.02854	4.73568	5.66617	5.30053	-7.52651	-8.60034	-8.56333	-8.64933	-7.37629	-6.22105	2.70602	12.504	1.37911e+07	6.86137	8.89648e+06	1.40882
OG0015484	7	3	0	4	0.737793	312.19	96.4624	allS	844	4	829	813	826	4	823	811	NOTUNG	1	3	HKY+F+G4	HKY+F+G4	K2P+G4	0	1	0.0169828	0.0169828	2.506e-09	0.0169828	0.0169828	0.0169828	3.91552e-06	9.68236e-05	8.54232e-05	1.74266e-05	0.00158269	0.00143591	0.00770992	0.0240449	0.0768211	0.00102346	0.030913	0.212957	12.6002	6.18435	4.25412	9.61413	0.596362	0.791014	0.000115279	0.00285064	17043.7	0.000513066	0.0465969	0.0422755	0	1	0.0169828	0.0169828	1.78906e-09	0.0169828	0.0169828	0.0169828	0.00186825	0.00217082	0.00342758	0.00135402	0.013517	0.0223117	0.218954	0.0506196	0.436764	-0.115752	0.403306	0.757172	0.26461	-0.0355935	-3.12986	0.908462	-3.69328	-4.6956	0.0550043	0.0639123	957928	0.0398644	0.397961	0.65689
OG0015486	7	3	0	4	0.904124	286.689	96.4624	allS	2186	4	2149	1785	2026	4	2017	1776	NOTUNG	1	3	TVM+F+G4	TVM+F+G4	TPM3u+F+G4	0	1	1.66196e-09	0.0239379	0.00802053	0.0239379	1.03667e-09	1.15606e-09	0.00361891	0.000161721	0.00026607	6.81506e-05	0.00901757	0.0188718	0.52558	0.459949	0.311381	0.145167	0.901174	5.01057	-3.06047	5.79545	3.27231	7.52375	-4.88648	-6.36347	1.08875e+06	0.00337792	0.0165868	0.00142349	4.34928e+06	8.16213e+06	0	1	3.51863e-09	0.00448434	1.03667e-09	0.0125499	1.03667e-09	1.29578e-09	0.0223304	0.0110209	0.00534434	0.0130448	0.0365276	0.0364612	1.75744	1.92228	1.27567	0.799913	2.39688	7.64361	-6.70002	-4.63392	-3.8402	-3.9949	-7.68426	-7.68063	3.17316e+06	1.22882	2.57764e+06	0.519717	1.76177e+07	1.40692e+07
OG0015487	7	3	0	4	1.0691	355.625	96.4624	allS	544	4	534	364	379	4	377	361	NOTUNG	1	5	HKY+F+G4	HKY+F+G4	HKY+F	0	1	0.0068609	0.0068609	0.0068609	0.0068609	1.83526e-08	0.0068609	0.000310482	0.000834199	0.00102535	3.04699e-06	1.61464e-05	0.0725187	0.215741	0.229543	0.140995	0.0211731	0.0309595	4.87642	2.53117	0.554479	0.141839	11.7791	7.28822	-8.37578	0.0226269	0.0607937	0.0747244	0.000222054	439.893	5.28493	0	1	0.0068609	0.0068609	0.0068609	1.03667e-09	1.03667e-09	0.00518398	0.0082958	0.00822446	0.0215572	0.000849747	0.00294537	0.10716	1.02251	1.02285	0.998164	-0.117081	0.365848	7.2711	-4.03959	-4.02231	-5.94951	-0.638273	-3.12438	-9.4151	0.604571	0.599372	1.57102	409843	1.42059e+06	10.3357
OG0015488	7	3	0	4	0.874823	273.411	89.8232	allS	378	4	371	364	367	4	365	355	NOTUNG	1	3	TVM+F+I	TPM3+F+I	K2P+I	0	1	0.0239379	1.1133e-09	1.11356e-09	0.0239379	0.0239379	0.0239379	0.00484678	7.76862e-05	0.000124356	0.000227828	0.00722164	0.0693273	0.357014	0.113904	0.0966531	0.0786317	0.0411333	3.05414	-0.998569	4.71936	3.77842	5.11639	-1.7961	-6.31962	0.101237	34890.1	55836.8	0.00475874	0.150841	1.44807	0	1	0.0239379	1.1133e-09	1.11371e-09	1.1133e-09	0.0239379	0.0239379	0.0278023	0.00158162	0.00239147	0.000729948	0.0253666	0.0790625	1.42743	0.424328	0.436214	0.269191	0.392964	5.89854	-4.49218	-1.3077	-2.13461	0.238765	-4.30881	-6.58242	0.580719	710332	1.07365e+06	327831	0.529842	1.65141
OG0015489	7	3	0	4	1.10184	273.411	89.8232	allS	614	4	603	593	598	4	594	586	NOTUNG	1	3	TPM2u+F+I	TPM2u+F+I	TPM2u+F+I	0	1	7.69978e-09	0.0239379	0.0239379	0.0239379	0.000551221	0.00315531	0.00262698	0.0110061	0.00268066	0.00303896	0.00801388	0.00168596	0.749625	0.25079	0.514873	0.213142	1.2963	0.51028	-2.32246	-2.63884	0.185936	-0.0649739	-4.47275	-0.99021	170588	0.229889	0.055992	0.0634761	7.26922	0.267163	0	1	1.1133e-09	0.0239379	0.0239379	0.0239379	0.00156998	0.00223157	0.0243186	0.081033	0.0108125	0.0274629	0.0188843	0.0176744	2.26924	1.14242	2.03349	1.12297	3.17075	1.69318	-6.77329	-6.63165	-2.60336	-4.46761	-6.04139	-5.81637	1.09219e+07	1.69257	0.225846	0.573629	6.01421	3.96009
OG0015491	7	3	0	4	0.356798	258.046	82.1408	allS	1450	4	1425	1375	1350	4	1348	1339	NOTUNG	1	0	TPM3u+F+G4	TPM3u+F+G4	K2P+G4	0	1	1.21742e-09	1.21863e-09	0.0239379	0.0239379	0.0239379	0.0239379	0.0101494	0.000611836	0.00012206	0.000401513	0.0480291	0.00113598	2.43634	0.33914	0.104143	0.111303	0.568781	0.201329	-4.89853	0.718871	6.37507	3.99361	-5.57503	1.91359	4.16839e+06	251035	0.00254951	0.00838658	1.0032	0.0237277	0	1	2.15795e-09	1.21742e-09	0.0239379	0.0239379	0.0239379	0.0239379	0.00701682	0.00598098	0.00077007	0.0091693	0.112557	0.0124732	5.01632	1.13183	0.721212	0.51165	1.20947	0.481318	-4.16033	-3.84088	2.69113	-2.26314	-7.27834	-2.87858	1.62581e+06	2.45641e+06	0.0160848	0.191523	2.35103	0.260532
OG0015493	7	3	0	4	1.82343	1034.84	435.324	RDS	646	4	634	554	589	4	577	519	MAD	1	16.5	TPM3+F+I	TPM3+F+I	HKY+F+I	0	1	2.61883e-10	6.40109e-10	2.29715e-10	7.22876e-10	3.86895e-10	4.55899e-10	0.000465421	2.1138e-05	5.21504e-05	3.08971e-05	0.000698085	0.000855382	0.569136	0.121696	0.183533	0.144089	0.722288	0.854469	-1.32355	4.86019	3.05407	4.10101	-2.13434	-2.54076	888607	16511.3	113511	21371	902164	938128	0	1	3.27861e-10	6.06037e-10	7.69128e-10	3.30569e-10	3.88046e-10	0.00109123	0.00401803	0.0011713	0.0012702	0.00069778	0.0045383	0.00624157	1.68854	0.903418	0.906428	0.67582	1.84792	1.81994	-5.63476	-3.1694	-3.33152	-2.13347	-5.87828	-5.95385	6.12764e+06	966357	825739	1.05542e+06	5.84763e+06	2.85986
OG0015494	7	3	0	4	3.57749	1033.35	435.324	allS	291	4	285	268	274	4	272	262	MAD	1	11	TPM3u+F+I	HKY+F+I	HKY+F+I	0	1	0.00256267	3.65402e-10	0.0068609	0.0068609	0.0068609	0.0068609	0.018745	0.00248966	0.00359998	0.0121521	0.0514745	0.0199357	2.73472	1.45226	0.573298	1.06827	1.64322	1.61306	-7.4968	-4.66443	-2.85695	-5.2901	-8.17727	-6.28013	3.65733	3.40674e+06	0.262354	0.885602	3.75129	1.45285	0	1	0.0068609	0.000151384	0.0068609	0.0068609	0.0068609	0.0068609	0.104309	0.0247474	0.0638782	0.121044	0.151662	0.127664	4.63087	3.92574	2.4431	3.91628	4.00814	4.17573	-9.58982	-9.17579	-8.60906	-9.8874	-10.3384	-9.9939	7.60171	81.7374	4.65524	8.82128	11.0527	9.3037
OG0015495	7	3	0	4	0.829893	347.942	96.4624	allS	947	4	931	679	816	4	812	667	NOTUNG	1	5	TN+F+G4	TN+F+G4	K2P+I	0	1	0.0068609	0.0068609	0.0068609	0.0068609	0.0068609	0.0068609	0.000933942	0.00418821	0.019759	0.0189732	0.008964	0.00897404	0.361045	0.329827	0.878671	0.919439	0.471897	0.701618	0.333021	-2.66821	-5.77088	-5.68971	-4.19009	-4.19233	0.0680626	0.305223	1.43997	1.3827	0.653266	0.653999	0	1	0.0068609	0.0068609	0.0068609	0.0068609	0.0068609	0.0068609	0.0147765	0.0376732	0.0700091	0.104792	0.0342219	0.0715517	1.1686	1.34813	2.29815	2.77938	1.32667	2.27172	-5.18974	-7.06156	-8.30091	-9.10762	-6.86939	-8.3445	1.07687	2.7455	5.10204	7.63692	2.49398	5.21445
OG0015496	7	2	1	3	3.75827	457.732	176.927	RDS	575	4	565	387	397	4	394	366	MAD	1	7.5	TPM2u+F+R2	TPM2u+F+R2	HKY+F+R2	0	1	1.48522e-09	7.32973e-10	5.80534e-10	1.71205e-09	4.94361e-09	1.89131e-09	0.06319	0.0284908	0.0252286	0.021434	0.0445137	0.0395543	3.90886	2.66711	2.43845	2.24021	4.04597	4.2125	-9.41847	-7.82534	-7.58214	-7.25613	-8.71778	-8.48153	2.1273e+07	1.94351e+07	2.17288e+07	6.25975e+06	4.50215e+06	1.04569e+07	0	1	9.91498e-10	5.68465e-10	5.6711e-10	5.6938e-10	6.06318e-10	3.33684e-09	0.125931	0.073686	0.0671567	0.0621794	0.0899033	0.0800463	5.47673	4.40092	3.93556	3.86166	5.81988	6.79416	-10.7977	-9.72581	-9.54024	-9.38623	-10.1236	-9.89139	6.35055e+07	6.48114e+07	5.92096e+07	5.46027e+07	7.41387e+07	1.19943e+07
OG0015498	7	3	0	4	0.815882	472.213	158.598	allS	1003	4	986	979	979	4	976	967	MAD	1	3	GTR+F+G4	GTR+F+G4	TPM3+F+G4	0	1	0.0068609	0.0068609	0.0068609	1.34707e-09	0.0068609	0.0068609	0.000128352	3.46325e-05	2.6963e-06	4.01484e-06	0.00116297	0.000244101	0.0447385	0.0187484	0.0140569	0.0275385	0.125058	0.0517943	3.99787	6.61783	11.7237	9.39485	-0.410051	2.71226	0.00935386	0.0025239	0.000196498	1490.21	0.0847537	0.0177892	0	1	0.0068609	0.0068609	0.0068609	0.00109634	0.0068609	0.0068609	0.00142601	0.00178723	0.000167784	0.000425778	0.00592281	0.00539112	0.115944	0.113555	0.107566	0.267723	0.3067	0.17532	-0.817849	-1.26943	3.46206	0.343089	-3.66571	-3.4776	0.103923	0.130248	0.0122276	0.194181	0.431635	0.392887
OG0015499	7	3	0	4	0.508424	311.006	96.4624	RDS	222	4	218	208	217	4	215	205	NOTUNG	1	12.5	TPM2u+F+I	TPM2u+F+I	HKY+F+I	0	1	0.0103026	0.0103026	0.0103026	0.0103026	0.0103026	0.0103026	0.185904	0.116042	0.0957654	0.101	0.175848	0.114225	3.53103	1.57894	2.8165	3.45794	1.59645	1.11695	-9.73222	-8.78967	-8.40557	-8.51201	-9.62101	-8.7581	9.02217	5.63168	4.64763	4.90168	8.53416	5.54349	0	1	0.0103026	0.0103026	0.0103026	0.0103026	0.0103026	0.0103026	0.314903	0.335853	0.145017	0.193639	0.328804	0.235518	5.4156	3.22515	5.27426	6.68458	3.17722	2.94497	-10.7863	-10.9151	-9.23547	-9.81376	-10.8727	-10.2053	15.2827	16.2994	7.03789	9.3976	15.9573	11.43
OG0015500	7	3	0	4	1.12457	1255.43	435.324	allS	308	4	302	285	292	4	290	282	MAD	1	10	TPM3+F+I	TPM3+F+I	HKY+F+G4	0	1	0.0068609	0.0068609	0.0068609	0.0068609	0.0068609	0.0068609	0.0542436	0.0318451	0.051474	0.015096	0.0501758	0.10176	5.63101	2.68522	3.25207	1.10777	3.50771	3.25289	-8.34754	-7.28233	-8.24272	-5.78943	-8.19164	-9.60579	3.9531	2.32077	3.75126	1.10015	3.65665	7.41591	0	1	0.0068609	0.0068609	0.0068609	0.0068609	0.0068609	0.0068609	0.0813461	0.0630653	0.0674041	0.0726536	0.0814767	0.165086	8.29121	6.39634	6.25641	4.21867	6.01565	5.68877	-9.15799	-8.64891	-8.78198	-8.93197	-9.1612	-10.5735	5.92824	4.59599	4.91219	5.29475	5.93776	12.0309
OG0015501	7	2	1	3	3.07237	799.337	229.903	RDS	1448	4	1423	1204	1405	4	1390	1177	MAD	1	5.5	GTR+F+G4	GTR+F+G4	TPM3+F+G4	0	1	0.00357217	0.00357217	0.00357217	4.3873e-10	4.5771e-10	7.62887e-10	0.0368212	0.00942982	0.00898388	0.00271745	0.00306262	0.00748154	1.25325	1.01859	2.58238	1.21472	0.860272	1.35527	-8.49845	-5.77406	-5.67717	-4.63922	-4.87838	-6.66472	5.1539	1.3199	1.25748	3.09694e+06	3.34559e+06	4.90344e+06	0	1	0.00357217	0.00357217	0.00357217	4.42643e-10	0.00357217	4.73214e-10	0.0949874	0.0462052	0.0191661	0.0324991	0.0212826	0.0162202	3.33017	3.31651	5.7515	4.14102	2.37961	3.3294	-10.3938	-8.95249	-7.19259	-9.60226	-7.40208	-8.21236	13.2955	6.46739	2.6827	3.67103e+07	2.97895	1.71384e+07
OG0015502	7	2	1	3	1.66777	610.86	229.903	RDS	1139	4	1119	1021	1072	4	1059	1012	MAD	1	3.5	TIM3e+G4	TIM3e+G4	K2P+G4	0	1	0.163704	0.00852071	0.0793979	0.00328171	0.00619335	0.163704	0.00292165	0.000793069	0.168001	0.00352191	0.0412029	0.201947	0.0842357	0.272916	1.05774	0.5399	3.19649	2.03709	3.83507	1.64853	-5.55018	-2.4153	-6.67395	-4.63664	0.00892356	0.0465377	1.05797	0.536597	3.32638	0.616803	0	1	0.0172326	4.7157e-10	0.163704	0.163704	0.0398215	0.017168	0.178742	0.0110183	1.83372	0.374	0.352008	0.074371	1.79938	2.89214	3.8358	1.24503	6.14252	4.92817	-8.1364	-5.6495	-9.04884	-5.86914	-8.17099	-6.38846	5.18616	1.16826e+07	5.60072	1.1423	4.41982	2.16598
OG0015503	7	3	0	4	2.00955	727.169	229.903	allS	1197	4	1177	1068	1143	4	1135	1038	MAD	1	1	TVM+F+G4	TVM+F+G4	TPM3+F+G4	0	1	4.34995e-10	0.00418888	0.00418888	0.00418888	0.00418888	0.00418888	8.51712e-05	0.0124612	0.00129633	0.00115987	0.0761628	0.0252482	0.368122	0.875591	0.236264	0.260045	1.49598	2.41155	2.41609	-6.09685	-1.57068	-1.34823	-9.71736	-7.50912	97899.2	1.48741	0.154734	0.138446	9.09107	3.01371	0	1	4.35575e-10	0.00418888	0.00418888	0.00418888	0.00418888	0.00418888	0.0014265	0.111735	0.0335759	0.0521665	0.128643	0.0373353	1.48461	2.978	1.73734	1.66975	2.90635	4.52233	-3.22054	-10.4839	-8.07923	-8.9605	-10.7657	-8.29149	1.63749e+06	13.3371	4.00773	6.22678	15.3553	4.45647
OG0015505	7	3	0	4	1.36012	727.169	229.903	allS	841	4	826	733	780	4	778	610	MAD	1	1	TVM+F+G4	TVM+F+G4	TIM3e+G4	0	1	0.00418888	4.34967e-10	4.36514e-10	0.00418888	0.00418888	0.00418888	0.000351037	7.1378e-05	0.0106678	0.00153281	9.0662e-06	0.000150868	0.0280473	-0.0207051	1.62909	0.290588	0.0186252	0.0913845	1.04211	2.76944	-7.24455	-1.90582	8.35479	2.73108	0.041901	82050	1.22193e+07	0.182962	0.00108217	0.0180082	0	1	0.00418888	0.00418888	4.35583e-10	0.00418888	0.00418888	0.00418888	0.00157929	0.0208315	0.0395991	0.0483361	0.00332373	0.0144271	-0.300621	-0.922317	3.81363	2.03437	0.583825	0.59983	-1.96557	-7.12455	-9.86771	-8.80797	-3.45379	-6.38983	0.18851	2.48652	4.54553e+07	5.76956	0.396732	1.72207
OG0015506	7	3	0	4	1.08119	727.169	229.903	allS	2344	4	2305	2164	2217	4	2215	2164	MAD	1	1	TIM3+F+G4	TIM3+F+G4	TIM3+F+G4	0	1	0.00418888	0.00418888	0.00418888	0.00418888	1.14828e-09	0.00418888	0.0110746	0.0112949	0.00288953	0.00136908	0.00075731	0.00176824	1.13657	0.962631	0.434506	0.0295836	0.524965	0.57233	-5.86093	-5.90033	-3.1738	-1.6799	-1.95413	-2.19159	1.32191	1.3482	0.344904	0.163419	329759	0.211064	0	1	0.00418888	0.00418888	0.00418888	0.00418888	0.00418888	0.00418888	0.0290122	0.0528941	0.0103325	0.00823817	0.014989	0.00710934	3.37026	3.28691	1.60191	1.00967	1.53889	1.45993	-7.78705	-8.9882	-5.72221	-5.26917	-6.46625	-4.97443	3.463	6.31362	1.23333	0.983337	1.78914	0.848595
OG0015507	7	3	0	4	1.3147	727.169	229.903	allS	1157	4	1137	1021	1116	4	1111	1015	MAD	1	1	TIM3e+G4	TIM3e+G4	K2P+G4	0	1	4.34974e-10	0.00418888	0.00418888	0.00418888	0.00418888	0.00418888	0.00198337	0.00294294	0.0161258	0.00824382	0.0127918	0.0196615	0.920477	0.497944	2.30587	6.22896	1.03853	1.19142	-3.87969	-3.21043	-6.61246	-5.27054	-6.14923	-7.00894	2.27987e+06	0.35128	1.92484	0.984011	1.52688	2.34687	0	1	0.00418888	4.34967e-10	0.00418888	0.00418888	0.00418888	0.00418888	0.0339375	0.00673907	0.0565852	0.00341357	0.0420333	0.0511841	3.10612	1.9937	5.43666	11.4401	2.39464	3.30884	-8.10066	-6.32594	-9.12311	-3.50713	-8.52854	-8.92247	4.0509	7.74666e+06	6.75421	0.407455	5.01724	6.10951
OG0015508	7	1	2	2	2.0864	1007.24	435.324	RDS	635	4	624	459	535	4	525	438	MAD	1	6	K3P+I	K3P+I	K2P+I	0	1	3.74406e-10	2.31537e-10	2.32715e-10	6.61368e-10	6.09626e-10	2.49661e-10	0.00473757	0.0048794	0.0056946	0.00505382	0.0150557	0.00888405	3.03868	1.76255	2.07655	1.78565	3.08754	3.48225	-5.79303	-5.85202	-6.16101	-5.92227	-8.10549	-7.05049	6.32678e+06	1.0537e+07	1.22352e+07	3.82073e+06	1.23483e+07	1.77922e+07	0	1	2.29714e-10	7.97034e-10	0.000377292	0.00224289	0.0014998	3.78841e-10	0.0149907	0.0231446	0.0363799	0.0591255	0.0738041	0.0218761	4.89662	4.39835	4.32104	4.91451	3.76956	5.24811	-8.09684	-8.9655	-9.67462	-9.80128	-10.5576	-8.85277	3.2629e+07	1.45192e+07	48.2119	13.1807	24.6047	2.88724e+07
OG0015509	7	2	1	3	0.533841	1139.35	435.324	RDS	1730	4	1701	1057	1279	4	1273	1057	MAD	1	7.5	TNe+G4	TNe+G4	TNe+G4	0	1	0.0128856	0.0128856	0.00597081	0.0128856	0.0078205	0.0128856	0.00820503	0.0172231	0.00309702	0.00157409	0.000846542	0.00653872	0.460205	0.308208	-0.00567441	0.328355	0.119536	0.416237	-3.31399	-4.797	-2.71353	-0.0118472	0.335736	-2.85998	0.318379	0.668305	0.259347	0.0610791	0.0541233	0.253721	0	1	0.0128856	0.0128856	0.0128856	0.0128856	0.0128856	0.0128856	0.00709163	0.0689372	0.0196019	0.0141877	0.0346621	0.00666269	1.47462	1.27525	0.403394	1.10438	0.304835	0.908294	-3.02233	-7.57089	-5.05575	-4.40925	-6.19579	-2.89754	0.275176	2.67496	0.760611	0.550525	1.34499	0.258532
OG0015510	7	3	0	4	1.18719	727.169	229.903	allS	2491	4	2449	2109	2388	4	2383	2080	MAD	1	1	TIM3+F+G4	TIM3+F+G4	TIM3+F+G4	0	1	0.00418888	4.34967e-10	4.34967e-10	0.00418888	7.23759e-10	4.38713e-10	0.00502813	0.00082682	0.00303902	0.000143457	0.00406771	0.0047496	2.47895	0.499763	0.911444	0.139158	1.21	1.26556	-4.28171	-2.12976	-4.73316	2.83183	-5.31625	-5.62622	0.600175	950440	3.49339e+06	0.0171235	2.81013e+06	5.41311e+06	0	1	0.00418888	4.34967e-10	0.00418888	0.00118199	4.35403e-10	0.000683405	0.0119086	0.0147875	0.0290485	2.07396e-05	0.00789775	0.020032	5.09025	2.00635	2.6727	1.20011	2.72262	2.73005	-6.00614	-7.89766	-7.78955	5.69473	-6.64325	-8.23863	1.42145	1.69984e+07	3.46733	0.00877313	9.06946e+06	14.656
OG0015511	7	3	0	4	1.32239	727.169	229.903	allS	843	4	828	517	570	4	565	496	MAD	1	1	TVM+F+G4	TVM+F+G4	K2P+G4	0	1	0.00418888	0.00418888	0.00418888	0.00418888	0.00418888	0.00418888	0.0113075	0.00468942	0.0319461	0.0273804	0.0191166	0.00236578	4.10866	3.42613	2.65526	1.89557	3.30729	3.36865	-5.90254	-4.14223	-7.97971	-7.67127	-6.95273	-2.77383	1.3497	0.559746	3.81319	3.26822	2.28183	0.282388	0	1	0.00418888	0.00418888	0.00418888	0.00418888	0.00418888	0.00418888	0.0348719	0.033548	0.0820652	0.0559511	0.130462	0.0403894	7.36912	7.18457	5.37236	6.53366	6.79223	6.57076	-8.15498	-8.07757	-9.86664	-9.10057	-10.7938	-8.44875	4.16243	4.00441	9.79559	6.67852	15.5724	4.82102
OG0015514	7	3	0	4	1.417	727.169	229.903	allS	914	4	898	751	798	4	790	751	MAD	1	1	TPM2+F+I	TPM2+F+I	TPM2+F+I	0	1	1.74174e-09	0.00418888	0.00418888	0.00418888	1.15053e-09	0.00418888	0.0210992	0.000698465	0.00715207	0.00128153	0.00073972	0.0415926	2.67395	0.249409	0.823605	0.11936	0.505006	2.63501	-8.60857	-0.333874	-4.98642	-1.54773	-1.90713	-8.50746	6.05693e+06	0.0833712	0.853697	0.152968	321471	4.96464	0	1	1.12886e-09	0.00418888	0.00418888	7.73366e-10	0.00129326	0.00418888	0.0300978	0.0743274	0.0407444	0.00123711	0.00227127	0.0143378	5.52318	1.54195	2.47036	1.05544	1.18609	4.50782	-9.319	-9.66857	-8.46625	-2.93565	-3.65637	-6.37741	1.3331e+07	8.87198	4.8634	799821	0.878114	1.71141
OG0015515	7	3	0	4	1.19122	1341.15	435.324	allS	518	4	509	477	492	4	479	474	MAD	1	9	TN+F+I	TN+F+I	K2P+I	0	1	1.04167e-09	0.00315263	0.00315263	0.00315263	0.00315263	0.00315263	0.000666848	0.000974998	0.000611242	4.8585e-05	0.0108444	0.0053648	0.875617	0.196003	0.380629	0.171573	1.36574	1.02868	-2.89148	-1.74893	-0.815041	4.24931	-6.56687	-5.15928	320087	0.154632	0.0969415	0.00770547	1.7199	0.850844	0	1	1.33884e-09	0.00315263	3.29901e-10	0.00315263	0.00315263	0.00315263	0.00390819	0.0146143	0.000544003	0.000214415	0.0209657	0.0139167	2.73873	0.963467	1.18548	0.480347	2.87054	1.98932	-6.42802	-7.16357	-2.48427	1.28012	-7.88534	-7.06575	1.45955e+06	2.31779	824494	0.0340056	3.32511	2.20716
OG0015516	7	3	0	4	0.864014	727.169	229.903	allS	2387	4	2347	2158	2256	4	2254	2128	MAD	1	1	GTR+F+G4	GTR+F+G4	TIM2+F+I	0	1	0.00418888	0.00418888	0.00418888	0.00418888	0.00418888	0.00418888	0.00888014	0.00106521	0.00158269	0.000951412	0.00704516	0.00929932	3.51488	0.349554	0.230209	0.569372	0.851454	1.43914	-5.41925	-1.17796	-1.96987	-0.952	-4.9563	-5.5115	1.05997	0.127147	0.188916	0.113564	0.840935	1.11	0	1	4.61876e-10	0.00418888	0.00418888	0.00418888	0.00418888	5.60203e-10	0.00105588	0.0497456	0.0160594	0.00832456	0.0450576	0.00307204	6.83008	2.45769	2.1335	2.22444	1.77235	3.26313	-2.61885	-8.86546	-6.6042	-5.29004	-8.6675	-4.75478	1.14304e+06	5.93781	1.91691	0.993649	5.37823	2.7419e+06
OG0015518	7	3	0	4	1.12166	727.169	229.903	allS	828	4	814	790	813	4	811	772	MAD	1	1	HKY+F+I	HKY+F+I	HKY+F+I	0	1	0.00418888	0.00418888	4.34967e-10	0.00418888	0.00418888	0.00418888	0.00630458	0.00353653	0.00321307	0.000733637	0.0193044	0.0125703	1.7352	2.94876	2.25944	1.64701	3.61313	2.30111	-4.73417	-3.5779	-4.84455	-0.432133	-6.97229	-6.11429	0.752537	0.422132	3.69347e+06	0.0875695	2.30425	1.50044	0	1	3.25368e-09	0.00418888	7.63129e-10	0.00418888	0.00418888	0.00418888	0.0093085	0.00973976	0.00186759	0.00764464	0.0317804	0.0205883	4.74981	7.5335	6.2747	6.02151	6.39372	5.01917	-6.97195	-5.60405	-3.75939	-5.11963	-7.96931	-7.10106	1.43046e+06	1.16257	1.22364e+06	0.912492	3.79342	2.45749
OG0015520	7	3	0	4	1.47566	1219.91	435.324	allS	1576	4	1549	1443	1539	4	1537	1437	MAD	1	3	TIM2e+I	TIM2e+I	K2P+G4	0	1	0.00418888	0.00418888	0.00418888	0.00418888	0.00418888	0.00418888	0.00134643	0.000740332	0.00101145	0.000871912	0.198108	0.0030657	0.617614	0.372504	0.255504	0.309809	4.74755	1.05329	-1.88966	-0.69343	-1.31752	-1.02061	-11.8724	-3.5353	0.160715	0.0883687	0.120731	0.104075	23.6468	0.365933	0	1	2.29775e-10	0.00418888	0.00418888	0.00418888	0.00418888	0.00418888	0.00198905	0.0122849	0.00556514	0.00204589	0.212353	0.00485655	2.12844	2.67526	1.62145	1.23209	6.94207	3.07716	-4.86439	-6.31148	-4.72779	-2.7264	-12.0112	-4.4554	4.32826e+06	1.46637	0.664275	0.244204	25.3471	0.579695
OG0015525	7	1	2	2	1.08555	548.501	229.903	RDS	334	4	328	295	307	4	304	288	MAD	1	6	TIM2e	TIM2e	TNe	0	1	0.00702017	0.00442575	1.16438e-09	0.0155164	0.0155164	0.0155164	0.0226745	0.0341928	0.0189804	0.0449709	0.0465236	0.0814661	2.95008	3.57484	3.74095	1.59774	2.38667	2.95543	-6.1804	-7.52615	-7.47682	-6.3213	-6.38919	-7.50965	1.61495	3.86293	8.15039e+06	1.44914	1.49917	2.62515	0	1	8.45268e-09	0.0155164	0.00233003	0.0155164	0.0155164	0.0155164	0.00669674	0.197641	0.0316763	0.473745	0.149432	0.106181	6.24815	6.71262	6.24332	4.95682	5.15548	4.98659	-5.39325	-9.28218	-7.86796	-11.0306	-8.72295	-8.03957	396131	6.36875	6.7974	15.2659	4.81527	3.42158
OG0015529	7	3	0	4	1.20016	697.718	229.903	RDS	1320	4	1297	1243	1278	4	1267	1240	MAD	1	5.5	TPM3+F+I	TPM3+F+I	K2P+I	0	1	0.00462439	0.00462439	0.00462439	5.75434e-10	0.00462439	0.00462439	0.00565725	0.0116829	0.00882635	0.00153752	0.00551258	0.00712745	1.3207	2.61537	3.31817	3.656	3.46902	2.71882	-4.36273	-5.8131	-5.25233	-3.28878	-4.31092	-4.82476	0.611675	1.26318	0.954326	1.33596e+06	0.596034	0.770637	0	1	0.00395684	0.00462439	0.00117505	4.41712e-10	0.00462439	0.00462439	0.0091917	0.016928	0.00268628	0.00229748	0.0161408	0.00771518	4.3403	6.7153	7.13842	8.90638	6.30571	5.8077	-5.52613	-6.55479	-3.97176	-4.09207	-6.45955	-4.98323	1.1615	1.8303	1.14305	2.60066e+06	1.74519	0.834184
OG0015531	7	3	0	4	1.68244	634.708	229.903	RDS	780	4	766	669	744	4	742	615	MAD	1	5.5	HKY+F+I	HKY+F+I	HKY+F+I	0	1	0.00609495	1.1602e-09	0.00609495	0.00609495	0.00609495	4.37902e-10	0.000329652	0.000779028	0.0014471	0.000359917	0.000359889	0.000757545	0.137742	0.546733	0.106581	0.0506117	0.07305	0.577592	1.78882	-1.686	-1.16974	1.61315	1.61331	-1.63007	0.0270431	335731	0.118713	0.0295258	0.0295236	864971	0	1	0.00609495	1.21019e-09	7.07397e-10	0.0024581	0.00609495	0.00609495	0.00557107	0.0083156	0.00542048	0.000825115	0.0110384	0.0233152	0.609504	1.73069	0.682812	0.509186	0.650463	1.50057	-3.86578	-6.42168	-5.56578	-1.01241	-5.23337	-6.72882	0.457023	3.43565e+06	3.83129e+06	0.167836	0.905538	1.91267
OG0015533	7	2	1	3	0.92239	2007.83	580.915	RDS	2041	4	2007	1189	1350	4	1341	1126	MAD	1	17.5	TIM3+F+I	TIM3+F+I	TIM3+F+I	0	1	1.72142e-10	0.00120403	0.00120403	0.00120403	1.72142e-10	2.1257e-09	0.00174606	0.0180171	0.012294	0.0231036	0.00538338	0.0122406	5.05528	3.3505	3.24094	2.70037	3.50016	4.62493	-5.62719	-9.11033	-8.3459	-9.60767	-7.87909	-9.52197	5.07157e+06	7.482	5.10534	9.5943	1.56364e+07	2.87918e+06	0	1	0.00120403	1.59663e-09	7.85671e-10	1.46932e-09	1.72142e-10	0.00120403	0.00253143	0.00748408	0.00362989	0.00835393	0.00702019	0.0274245	7.43535	6.97642	6.65985	7.05477	5.31819	6.77767	-5.18526	-8.53802	-7.09087	-8.75793	-8.41004	-9.95056	1.05123	2.34371e+06	2.31005e+06	2.8428e+06	2.03907e+07	11.3886
OG0015534	7	3	0	4	2.56389	1144.04	435.324	allS	560	4	550	397	522	4	517	397	MAD	1	10	K2P+G4	K2P+G4	K2P+G4	0	1	2.31937e-10	1.22805e-08	0.00209668	2.31665e-10	2.29728e-10	0.00518337	0.0011119	7.62147e-05	0.000138344	8.93217e-05	0.000845129	0.0120298	1.09545	0.608312	0.392178	0.401088	1.23089	2.76792	-3.50668	1.85387	1.82181	1.53649	-2.958	-5.86459	2.39699e+06	3103.07	0.0329912	192782	1.83941e+06	1.16042	0	1	2.2972e-10	2.51389e-10	0.000446124	2.29927e-10	0.00146254	0.00518337	0.00711095	0.00663002	0.00103571	0.00505065	0.00908547	0.0208206	3.00437	3.48049	1.64046	2.31572	2.62471	5.19754	-7.21781	-7.07775	-3.09441	-6.53357	-6.86919	-6.96171	1.54775e+07	1.31868e+07	1.16079	1.09832e+07	3.10605	2.00841
OG0015535	7	2	1	3	1.114	1047.58	435.324	RDS	827	4	812	712	802	4	784	697	MAD	1	10.5	TPM3+F+G4	TPM3+F+G4	TPM3+F+G4	0	1	0.79893	0.79893	0.79893	0.79893	0.79893	0.79893	77.8728	50.7224	184.07	233.609	11.3205	27.8617	3.32099	1.15833	1.99138	1.81164	2.22801	1.21101	-10.7963	-9.93884	-12.5167	-12.9934	-6.93933	-8.74061	48.7357	31.744	115.198	146.201	7.08476	17.4369	0	1	0.79893	0.79893	0.79893	0.79893	0.79893	0.79893	933.933	427.582	1264.11	1078.6	349.952	601.609	5.69958	3.80888	5.11839	5.10003	3.7757	2.77121	-15.7649	-14.2024	-16.3704	-16.0529	-13.8017	-14.8853	584.49	267.596	791.129	675.026	219.013	376.509
OG0015539	7	3	0	4	1.72258	1195.58	435.324	allS	1292	4	1270	1000	1239	4	1237	991	MAD	1	5	TPM2+F+I	TPM2+F+I	TPM2+F+I	0	1	0.00337838	0.00337838	0.00337838	0.00337838	3.71819e-10	0.00337838	0.0029535	0.000794024	0.00451875	0.00127327	0.000692484	0.0028872	0.507701	0.189658	0.725848	0.388908	1.02309	3.80972	-3.8175	-1.19024	-4.66799	-2.1347	-2.77427	-3.7721	0.437117	0.117516	0.668775	0.188444	931210	0.427305	0	1	0.00337838	0.00337838	0.00337838	0.00337838	0.00337838	0.00337838	0.0334195	0.010525	0.0441303	0.0177908	0.0141356	0.0269808	2.9615	0.959154	2.32666	1.07029	3.06483	7.30716	-8.6698	-6.35903	-9.22582	-7.40889	-6.94892	-8.24177	4.94608	1.5577	6.53129	2.63304	2.09207	3.99316
OG0015541	7	1	2	2	1.61541	995.096	311.904	RDS	1265	4	1243	773	823	4	820	737	NOTUNG	1	6	GTR+F	GTR+F	GTR+F	0	1	3.37788e-10	5.63782e-10	8.97823e-10	6.26613e-10	3.22097e-10	0.00103691	0.00126171	0.000171096	0.000350548	0.000657999	0.000797215	0.000658264	0.875858	0.261318	0.507169	0.49205	0.688896	1.25375	-3.45895	0.537046	-0.897493	-2.1569	-2.54075	-1.63384	1.86761e+06	151740	195221	525044	1.23754e+06	0.317416	0	1	3.20612e-10	3.20612e-10	4.25949e-10	3.49299e-10	3.94601e-10	0.00545664	0.0066425	0.00249101	0.0035292	0.00675561	0.0040001	0.00129584	2.06999	1.24062	2.0123	1.93939	1.50828	2.49663	-6.78099	-4.81939	-5.51615	-6.81475	-5.76665	-1.28253	1.03591e+07	3.88478e+06	4.14276e+06	9.67024e+06	5.06854e+06	0.11874
OG0015542	7	0	3	1	0.48975	588.812	279.317	RDS	229	4	224	221	218	4	215	215	MAD	5	4.5	JC	JC	JC	0	1	0.0371303	0.0371303	0.00880172	0.0371303	0.0319141	0.0371303	0.00371699	2.28553e-05	0.000101939	0.000130697	0.0125253	0.160126	-0.0568575	0.0370003	-0.0420052	0.0591782	0.6454	1.93858	0.451442	10.6344	5.60703	7.14702	-2.2291	-7.07465	0.0500534	0.000307772	0.00579083	0.00175998	0.196235	2.15627	0	1	0.0371303	0.0371303	0.0371303	0.0371303	0.0371303	0.0371303	0.0531907	0.0010353	0.00210315	0.00116348	0.0404167	0.533229	0.313129	0.00900509	-0.0199463	0.102396	1.42787	3.46563	-4.87049	3.00789	1.5904	2.77444	-4.32121	-9.48063	0.716271	0.0139414	0.0283212	0.0156676	0.544256	7.18052
OG0015543	7	3	0	4	1.22611	1174.02	351.758	allS	929	4	913	697	672	4	670	628	MAD	1	6	TIM+F+I	TIM+F+I	K3Pu+F+I	0	1	0.00315263	0.00315263	0.00315263	0.00315263	0.00315263	4.02654e-10	2.25095e-05	8.36765e-06	0.000239048	9.85074e-06	0.00157678	0.000939287	0.0546611	0.0244268	0.100159	0.0416624	0.433082	0.550443	5.87018	7.84931	1.14473	7.52297	-2.62822	-3.27307	0.00356995	0.00132709	0.0379125	0.0015623	0.250073	1.16637e+06	0	1	0.00315263	0.00315263	0.00315263	3.99423e-10	0.00315263	2.94015e-10	0.00180129	0.00020398	0.0018721	0.000250607	0.0135909	0.00352308	0.250023	-0.000694694	0.32407	0.332134	1.01627	1.51576	-2.89445	1.46202	-2.97157	-0.6306	-6.93625	-5.91701	0.28568	0.0323507	0.296911	313712	2.15548	5.99133e+06
OG0015546	7	3	0	4	0.978632	799.385	311.904	RDS	250	4	245	242	220	4	218	215	MAD	1	14.5	HKY+F+I	HKY+F+I	K2P+I	0	1	0.00631992	0.00631992	0.00631992	0.00631992	0.00631992	0.00631992	0.0605516	0.082653	0.0988692	0.0490729	0.0607362	0.0186362	3.00223	2.41089	2.88349	2.82174	2.63536	4.37853	-8.64017	-9.26248	-9.62078	-8.2198	-8.64626	-6.28339	4.79054	6.53909	7.82203	3.8824	4.80514	1.4744	0	1	0.00631992	0.00631992	0.00631992	0.00631992	0.00631992	0.00631992	0.120606	0.176982	0.206841	0.121604	0.202966	0.0529081	4.99661	4.57869	4.67703	5.09226	4.73247	6.87091	-10.0182	-10.7853	-11.0971	-10.0347	-11.0593	-8.37029	9.54175	14.0019	16.3642	9.62068	16.0577	4.18582
OG0015547	7	3	0	4	0.33642	284.332	96.4624	allS	400	4	393	287	293	4	291	286	NOTUNG	1	4	K2P	K2P	K2P	0	1	0.0169828	0.0146502	0.0169828	0.0169828	0.0169828	2.42637e-09	0.000135857	0.000172973	0.000104111	0.000496898	0.00328862	0.00216926	0.0337365	0.0519573	0.177148	0.219386	0.212173	0.459975	5.51069	4.79739	6.04298	2.91712	-0.862559	-2.14931	0.00399984	0.00590346	0.00306519	0.0146294	0.0968222	447017	0	1	0.0169828	0.0169828	0.0169828	0.0169828	0.0169828	0.0139499	0.00226883	0.00811278	0.00163778	0.0035177	0.0321481	0.0458283	0.25048	0.0946935	0.444744	0.640281	0.92785	1.55844	-0.120153	-2.6685	0.531699	-0.997237	-5.42233	-6.43421	0.066798	0.238853	0.0482187	0.103567	0.946491	1.64261
OG0015548	7	3	0	4	0.194488	417.272	129.274	RDS	95	4	92	86	87	4	85	82	NOTUNG	1	13.5	TIM3e	TIM3e	K2P	0	1	0.00688559	0.00915497	7.91763e-10	9.83233e-10	0.00915497	0.00915497	0.00276869	0.00198565	0.000523747	6.43086e-05	0.00147833	0.0030446	0.0649728	0.348984	0.442112	0.381536	0.335334	0.244833	-2.02339	-0.986042	-0.0684222	4.12621	-0.395978	-1.84089	0.20105	0.108447	330747	32702.6	0.0807393	0.166281	0	1	7.74594e-10	0.00915497	0.00915497	0.00915497	0.00915497	0.00915497	0.00481843	0.00570044	0.0107097	0.00300761	0.00152079	0.104494	0.211761	0.358069	0.761787	0.812583	0.48123	1.31263	-4.50681	-3.09523	-4.35644	-1.81644	-0.452606	-8.91241	3.11029e+06	0.31133	0.58491	0.164261	0.0830581	5.70695
OG0015549	7	3	0	4	0.235074	344.714	96.4624	allS	98	4	95	89	93	4	91	88	NOTUNG	1	7	K3P	K2P	K2P	0	1	0.00806894	1.03667e-09	0.00806894	2.73124e-09	0.00806894	0.00806894	0.00134742	0.000101241	0.00202232	2.72842e-05	0.000630642	0.00251739	-0.165441	0.120218	0.404137	0.0483576	0.210119	0.309678	-0.21559	3.65274	-1.02769	6.27514	1.30283	-1.46565	0.0834943	48829.8	0.125315	4994.84	0.0390784	0.155992	0	1	0.00806894	1.03667e-09	0.00806894	0.00806894	0.00806894	0.00806894	0.00433985	0.00065601	0.0143719	0.00468289	0.000514776	0.0136402	-0.122982	0.199414	0.897806	0.184981	0.241928	0.76427	-2.55489	-0.084597	-4.94976	-2.70704	1.70884	-4.84525	0.268923	316401	0.89057	0.29018	0.0318986	0.845231
OG0015550	7	3	0	4	1.0365	229.975	89.8232	allS	1096	4	1077	852	771	4	768	760	MAD	1	3	TPM2u+F+I	TPM2u+F+I	HKY+F+I	0	1	0.011745	0.00249842	0.0239379	1.1133e-09	0.0239379	0.00488625	7.67022e-05	0.000277917	0.000520951	1.48558e-05	0.0325673	0.0539019	0.0837537	-0.145218	-0.0333977	-0.044392	0.608907	4.38102	6.32189	2.75561	3.49016	8.30802	-4.78065	-7.50262	0.00326531	0.0556185	0.0108813	6671.97	0.680247	5.51568	0	1	0.0239379	0.0239379	0.0239379	0.0176186	0.0234666	0.010813	0.00654315	0.00129943	0.00640446	0.00136592	0.00782522	0.176558	0.332939	-0.00374657	0.136764	-0.109884	0.29137	6.78301	-1.57087	1.66211	-1.52803	1.08379	-1.96178	-9.25124	0.13667	0.0271417	0.133773	0.0387635	0.166731	8.16417
OG0015551	7	3	0	4	1.17837	290.695	96.4624	RDS	740	4	727	392	450	4	448	392	NOTUNG	1	11.5	K3P+I	K3P+I	K2P+I	0	1	0.0111157	0.0111157	0.0111157	0.0111157	0.0111157	0.0111157	0.00139386	7.89928e-05	0.00074798	0.000242088	0.0102543	0.0159075	0.141249	0.0164718	0.139902	0.0620337	0.421141	5.49938	0.192616	5.93357	1.43753	3.69368	-3.79862	-4.67681	0.0626981	0.00355322	0.0336453	0.0108895	0.461253	0.715546	0	1	0.0111157	0.0111157	0.0111157	0.0111157	0.0111157	0.0111157	0.00973725	0.00158516	0.0243311	0.00993594	0.0463129	0.0161656	0.401709	0.279718	0.816169	0.563527	0.830532	8.69246	-3.69515	-0.0645947	-5.52674	-3.73555	-6.81407	-4.70899	0.437997	0.0713029	1.09445	0.446934	2.08323	0.727153
OG0015554	7	1	2	2	0.136129	97.5874	29.4415	RDS	1448	4	1423	1008	1056	4	1053	1002	NOTUNG	1	3	TPM2+F	TPM2+F	HKY+F	0	1	4.00935e-09	0.0305597	3.99107e-09	0.0305597	9.1419e-09	0.0305597	0.068937	0.0398316	0.055778	0.0293673	0.0462393	0.135798	3.39008	2.11257	3.25789	1.97158	3.31864	3.63384	-6.93954	-4.41809	-6.51591	-3.80853	-6.14082	-6.87111	8.59703e+06	0.651703	6.98784e+06	0.480491	2.52898e+06	2.22185	0	1	3.39656e-09	0.0305597	3.39668e-09	0.0305597	4.11163e-09	0.0305597	0.0796831	0.0999057	0.0696849	0.0592603	0.046105	0.136705	6.20313	5.60041	6.68085	5.54622	6.63734	6.52356	-7.22927	-6.25722	-6.96112	-5.21265	-6.135	-6.88443	1.173e+07	1.6346	1.02578e+07	0.969584	5.60666e+06	2.2367
OG0015555	7	3	0	4	0.500722	284.332	96.4624	allS	600	4	589	527	578	4	569	518	MAD	1	4	TVM+F+I	TPM2u+F+I	HKY+F	0	1	2.06994e-09	1.94062e-09	0.0169828	1.39756e-09	0.0169828	0.0169828	0.00534689	0.000201775	2.93992e-05	0.000394057	0.00109748	0.0936628	0.836471	0.0778427	-0.0453407	0.169274	0.516071	2.70083	-3.95357	2.60067	8.57195	1.26198	1.33235	-7.56102	1.29156e+06	51987	0.000865559	140981	0.0323115	2.75758	0	1	1.2096e-09	1.50169e-09	0.0169828	0.00826081	0.0169828	0.0169828	0.0205517	0.000843621	0.00159094	0.00409681	0.0194806	0.255876	2.28684	0.360541	0.0314531	0.726368	1.44641	5.87405	-6.64643	-0.260431	0.589735	-2.25782	-4.42045	-9.57101	8.49529e+06	280890	0.0468396	0.247967	0.573538	7.53339
OG0015559	7	3	0	4	0.469923	312.19	96.4624	allS	178	4	174	169	173	4	171	166	NOTUNG	1	6	TPM3u+F+G4	TPM3u+F+G4	K2P	0	1	0.010439	1.96973e-09	0.0169828	0.0169828	0.0169828	0.0169828	0.00770641	0.00297101	0.0879857	0.00336918	0.0773239	0.0126826	0.867142	0.747561	2.004	0.285736	1.17239	1.25805	-3.27075	-2.84396	-7.43973	-0.914721	-7.18139	-3.56585	0.369118	754167	2.59044	0.0991938	2.27654	0.373396	0	1	0.0169828	0.0169828	0.0169828	0.0169828	0.0169828	0.0169828	0.0972025	0.0677991	0.165592	0.0384126	0.171934	0.108109	2.42177	2.38045	4.54427	0.900237	3.12712	3.16279	-7.63898	-6.91848	-8.70444	-5.78215	-8.7796	-7.85167	2.86179	1.99611	4.87529	1.13093	5.06199	3.18291
OG0015560	7	3	0	4	0.691078	312.19	96.4624	allS	565	4	555	385	392	4	382	368	NOTUNG	1	6	TN+F+I	TN+F+I	TN+F	0	1	0.0169828	0.0169828	2.28771e-09	0.0169828	0.0169828	0.0128556	0.00390333	0.0036482	0.00430366	0.0896063	0.0135781	0.00734991	2.62429	0.592256	1.82982	2.3344	1.97237	3.6341	-1.20904	-1.07385	-3.58508	-7.47623	-3.7023	-2.89886	0.11492	0.107409	940603	2.63815	0.399761	0.285865	0	1	0.0169828	0.0169828	0.0122909	0.0169828	1.04763e-09	0.0169828	0.00746652	0.00803525	0.0250588	0.329042	0.0017472	0.0139211	5.34634	2.51174	4.27575	5.20322	3.93103	6.24956	-2.50624	-2.65306	-5.4147	-10.0778	-1.78218	-3.75219	0.219826	0.23657	1.01941	9.68752	833884	0.409858
OG0015561	7	3	0	4	0.678854	303.635	96.4624	allS	359	4	352	232	242	4	240	229	NOTUNG	1	6	K2P+I	K2P+I	K2P+I	0	1	0.0239379	1.31423e-09	3.11729e-09	0.0239379	0.0239379	0.00829099	0.00210898	0.00032623	0.0213004	0.0841879	0.0062157	0.000398173	0.30978	0.102344	2.63513	5.29826	0.201733	0.477973	0.658962	1.72015	-6.63762	-6.71473	-1.50279	2.49058	0.0440511	124114	3.4165e+06	1.75847	0.12983	0.0240124	0	1	0.0129203	1.11243e-09	0.00807555	0.0239379	0.0239379	0.0239379	0.00649798	0.00207074	0.033724	0.0494382	0.0327207	0.0188068	0.774508	0.721209	5.29368	9.1473	0.877185	1.72515	-2.56559	-1.97597	-6.41423	-5.65008	-4.82465	-3.71707	0.251465	930729	2.08803	1.03264	0.68345	0.392825
OG0015562	7	2	1	3	0.352308	254.892	96.4624	RDS	575	4	565	437	512	4	509	434	MAD	1	6.5	K3Pu+F+I	HKY+F+I	HKY+F	0	1	3.60548	3.60548	3.60548	3.60548	3.60548	3.60548	80.3118	3.62989	25.8313	92.4433	24.7564	75.5863	0.348138	0.0924724	0.184411	0.245418	0.110394	0.482399	-8.55967	-2.36624	-6.29101	-8.84103	-6.206	-8.43838	11.1374	0.503384	3.58223	12.8198	3.43316	10.4821	0	1	3.60548	3.60548	3.60548	3.60548	3.60548	3.60548	1076.99	335.148	648.681	1540.86	571.3	876.61	1.32487	0.457347	0.887734	1.09805	0.596698	1.53296	-13.7517	-11.417	-12.7377	-14.468	-12.4837	-13.34	149.354	46.4775	89.9576	213.683	79.2266	121.566
OG0015563	7	1	2	2	0.345784	90.4233	29.4415	RDS	736	4	723	573	576	4	573	549	NOTUNG	1	3	TN+F	TN+F	K2P	0	1	0.0394881	0.0394881	0.0394881	0.0394881	3.39656e-09	3.39656e-09	0.0140979	0.0014271	0.0319075	0.0678131	0.0311269	0.0357427	1.04353	0.233649	1.17413	1.16814	2.41103	4.15446	-1.96121	2.61955	-3.59484	-5.10267	-5.21525	-5.4918	0.178508	0.01807	0.404013	0.858652	4.58211e+06	5.2616e+06	0	1	3.39656e-09	0.0394881	0.0394881	0.0394881	0.0394881	3.39656e-09	0.0534282	0.0356608	0.166851	0.162291	0.0229597	0.0487447	2.71956	1.96321	3.85098	3.90959	4.19213	6.20201	-6.29579	-3.81726	-6.90336	-6.84794	-2.93664	-6.1123	7.86504e+06	0.451538	2.11267	2.05493	0.290717	7.17559e+06
OG0015564	7	1	2	2	0.251053	227.114	89.8232	RDS	535	4	525	477	407	4	405	403	MAD	1	8	TIM3+F+G4	TIM3e+G4	TIM3e	0	1	0.0277368	0.0277368	0.0277368	0.0277368	0.0277368	0.0277368	0.0145561	0.0303494	0.0610082	0.046454	0.0292338	0.0589017	0.345302	0.534543	0.633529	0.63738	0.54505	1.40279	-2.88821	-4.35774	-5.7542	-5.20911	-4.28284	-5.68393	0.262396	0.547095	1.09977	0.837406	0.526986	1.06179	0	1	0.0277368	0.0277368	0.0277368	0.0277368	0.0277368	0.0277368	0.105328	0.178244	0.229207	0.263366	0.0743657	0.241236	1.15	1.45792	1.37357	1.58262	0.895435	3.20634	-6.84634	-7.89849	-8.40144	-8.67927	-6.15018	-8.50374	1.89869	3.21312	4.13181	4.74758	1.34056	4.34865
OG0015565	7	2	1	3	1.14557	597.659	176.927	RDS	691	4	679	372	399	4	397	369	NOTUNG	1	7.5	TPM3+F+G4	HKY+F+I	K2P+I	0	1	0.00518337	5.65203e-10	5.65203e-10	0.00518337	1.31036e-09	5.83277e-10	0.00932362	0.00178307	0.00687244	0.00884859	0.0119368	0.00470456	1.51766	1.00046	1.69686	1.10186	2.60593	1.84958	-5.08155	-3.23836	-5.93672	-4.97697	-7.04093	-5.17874	0.899379	1.57737e+06	6.07961e+06	0.853556	4.55477e+06	4.03287e+06	0	1	0.00518337	5.65203e-10	9.87017e-10	0.00518337	1.84597e-09	0.00518337	0.0449906	0.015995	0.0292324	0.0532225	0.0350439	0.0347483	3.53816	2.98912	3.7181	2.88695	4.55367	4.0378	-8.22936	-7.62623	-8.83223	-8.56541	-9.19489	-7.71271	4.3399	1.41498e+07	1.48084e+07	5.13397	9.49202e+06	3.3519
OG0015567	7	2	1	3	3.93507	446.589	158.598	RDS	1146	4	1126	682	628	4	625	559	NOTUNG	1	7.5	GTR+F	GTR+F	GTR+F	0	1	0.0126355	0.0126355	0.0126355	0.0126355	0.0126355	0.0126355	8.77385e-05	0.000571574	0.000570837	0.000234083	0.00198455	0.000488123	0.0445659	0.0729776	0.0593725	0.0412942	0.120074	0.0748139	5.76044	2.01237	2.01495	3.79781	-0.477134	2.32803	0.0034719	0.0226177	0.0225886	0.0092629	0.0785306	0.0193155	0	1	0.0126355	0.0126355	0.0126355	0.0126355	0.0126355	0.0126355	0.00492723	0.0188646	0.0127967	0.0103903	0.00327412	0.00277831	0.34188	0.423386	0.284228	0.227171	0.175491	0.248819	-2.2959	-4.98093	-4.20472	-3.78809	-1.47845	-1.15004	0.194975	0.746492	0.506376	0.411152	0.12956	0.10994
OG0015568	7	1	2	2	0.227938	280.71	96.4624	RDS	650	4	638	552	572	4	570	548	MAD	1	8	K2P+G4	K2P+G4	K2P+G4	0	1	0.018037	0.018037	0.018037	0.018037	0.018037	0.018037	0.00432814	0.047846	0.00735543	0.00338772	0.0236464	0.0737378	0.411496	0.852063	0.570638	0.424623	1.33777	1.24902	-1.30408	-6.10978	-2.36469	-0.81412	-4.70023	-6.97484	0.11998	1.32633	0.203898	0.0939102	0.655496	2.04407	0	1	0.018037	0.018037	0.018037	0.018037	0.018037	0.018037	0.0223722	0.193324	0.0498956	0.0314888	0.0665264	0.187467	1.48132	1.8442	1.69199	1.45359	2.07691	2.0985	-4.58945	-8.90254	-6.19367	-5.27307	-6.76901	-8.84101	0.620177	5.3591	1.38315	0.872894	1.84417	5.19673
OG0015569	7	3	0	4	6.7055	958.577	351.758	allS	1643	4	1615	833	1005	4	999	830	NOTUNG	1	9	TVM+F+G4	TVM+F+G4	F81+F+G4	0	1	0.00518337	0.00518337	0.00518337	0.00518337	0.00518337	0.00518337	0.00613132	4.84453e-05	6.17275e-05	0.00029273	6.03179e-05	0.00419472	0.288731	0.0572067	0.0599088	0.117132	-0.00304134	0.446859	-4.48452	5.19694	4.71235	1.59931	4.75855	-3.72535	0.591442	0.00467315	0.00595438	0.0282375	0.00581841	0.404633	0	1	0.00518337	0.00518337	0.00518337	0.00518337	0.00518337	0.00518337	0.0448928	0.00072868	0.000411223	0.00448417	0.000171996	0.0306827	0.761877	0.162403	0.104661	0.438199	0.120552	1.3723	-8.46625	-0.224657	0.919539	-3.85881	2.66287	-7.70509	4.33046	0.0702902	0.0396676	0.432554	0.0165911	2.95972
OG0015570	7	3	0	4	0.836493	594.593	176.927	allS	1823	4	1792	1453	1731	4	1726	1447	NOTUNG	1	4	GTR+F+G4	GTR+F+G4	TIM3+F+G4	0	1	5.65203e-10	5.65203e-10	1.14273e-09	9.50245e-10	5.65203e-10	5.65203e-10	0.000778777	0.00236653	0.000751793	0.00020964	0.000861914	0.00824161	0.518359	0.462644	0.311265	0.187724	0.285852	4.35398	-1.53548	-3.75839	-1.46495	1.08919	-1.73834	-6.25393	688936	2.09352e+06	328945	110309	762481	7.29084e+06	0	1	1.95881e-09	5.65203e-10	1.34118e-09	5.65203e-10	0.00608711	0.00608711	0.00884711	0.0157389	0.00718643	0.00294099	0.0113345	0.0236889	1.89268	1.46212	1.14311	0.880506	1.00099	7.1868	-6.39572	-7.54781	-5.97993	-4.19303	-5.243	-6.71731	2.25829e+06	1.39232e+07	2.67914e+06	2.60171e+06	0.931027	1.94582
OG0015572	7	2	1	3	1.47089	571.359	176.927	RDS	1161	4	1141	536	555	4	550	526	MAD	1	4.5	TIM2e+I	TIM2e+I	K2P+I	0	1	0.00848798	0.00848798	0.00848798	0.00848798	0.00848798	5.65203e-10	0.00403021	0.000713074	0.00182124	0.00257499	0.00221065	0.0222417	0.59671	0.220087	0.304834	0.373639	0.427311	3.22336	-2.63828	0.825698	-1.04968	-1.74233	-1.43722	-8.11482	0.237407	0.0420049	0.107284	0.151684	0.130223	1.96758e+07	0	1	0.00848798	0.00848798	0.00848798	0.00848798	0.00848798	1.04392e-09	0.0229694	0.0104685	0.0161251	0.027391	0.0137231	0.0441789	1.96616	0.810454	1.14336	1.2689	1.40541	5.89612	-6.11896	-4.54738	-5.41139	-6.47107	-5.08881	-9.48738	1.35305	0.616666	0.949876	1.61352	0.808386	2.116e+07
OG0015573	7	3	0	4	0.845325	470.6	176.927	RDS	1109	4	1090	706	711	4	709	688	MAD	1	9.5	TPM3u+F+G4	TPM3u+F+G4	HKY+F+G4	0	1	0.0122094	0.0122094	0.0122094	0.0122094	5.73677e-10	0.0122094	0.00945845	0.000107161	0.000401494	2.40479e-05	0.000502565	0.0146104	3.46168	0.0688052	0.0767007	0.00632685	0.36475	0.658881	-3.66707	5.2936	2.65187	8.28216	-0.158442	-4.53673	0.387342	0.00438843	0.0164419	0.000984808	438020	0.598325	0	1	0.0122094	0.0122094	0.0122094	0.0122094	5.65203e-10	0.0122094	0.0235809	0.000466193	0.00143794	0.000259762	0.00458787	0.0403837	6.49527	0.137658	0.184713	0.0034476	1.2553	2.02263	-5.49413	2.35305	0.100321	3.52272	-4.58134	-6.57011	0.965683	0.0190915	0.0588864	0.0106378	4.0586e+06	1.65379
OG0015574	7	3	0	4	0.563608	475.624	158.598	allS	1086	4	1067	965	978	4	976	965	MAD	1	4	K3Pu+F+G4	K3Pu+F+G4	HKY+F+G4	0	1	0.00806894	0.00806894	0.00806894	0.00806894	1.60782e-09	0.00806894	0.000332149	5.22866e-06	2.58611e-06	2.13997e-05	5.37375e-06	0.000119725	0.0706053	0.0125461	0.0153989	0.0165347	0.0382166	0.0382426	2.32032	10.6232	12.0312	7.80474	8.7973	4.36109	0.0205819	0.000323999	0.000160251	0.00132605	1671.13	0.00741889	0	1	0.00806894	0.00806894	0.00806894	0.00337022	1.86819e-09	0.00806894	0.00491948	6.92943e-05	8.61027e-05	0.00014186	0.000115356	0.00219808	0.308991	0.0579166	0.113113	0.0557026	0.18479	0.116445	-3.07042	5.45477	5.02041	3.07116	2.66431	-1.45919	0.30484	0.00429389	0.00533544	0.0210461	30873.7	0.136206
OG0015575	7	1	2	2	0.504285	564.838	176.927	RDS	371	4	364	190	193	4	190	181	MAD	1	4	K2P	K2P	K2P	0	1	5.65203e-10	0.00836422	0.00260885	0.00836422	0.00836422	0.00836422	0.000294529	0.00351723	0.00178735	0.0194778	0.0250351	0.000946456	0.345583	0.71274	1.05876	1.69705	1.47336	0.151803	0.532214	-2.39111	-2.33159	-5.81431	-6.31632	0.234297	260551	0.210254	0.342554	1.16435	1.49656	0.0565777	0	1	5.72363e-10	2.39993e-09	0.00836422	0.00836422	0.00836422	0.00836422	0.00400427	0.00412283	0.00832683	0.072864	0.0942519	0.0198874	0.793057	1.63806	2.33035	3.17289	3.00922	1.6159	-4.68727	-4.74562	-4.11473	-8.45296	-8.96771	-5.85594	3.49801e+06	858947	0.497765	4.3557	5.63423	1.18884
OG0015578	7	1	2	2	0.183827	42.8198	20.8874	RDS	382	4	375	370	375	4	372	367	MAD	1	3	TIM2+F	TIM2+F	F81+F	0	1	0.965035	1.44321	0.613652	1.44321	1.44321	1.44321	0.000304313	0.123692	0.0031467	0.00895015	0.499034	2.62193	0.0760988	-0.0436852	-0.00485581	0.0187031	0.291783	5.93551	12.0214	0.70585	6.63457	5.95809	-2.08391	-5.4019	0.000157669	0.0428531	0.00256391	0.00310079	0.172891	0.908371	0	1	1.44321	1.44321	0.275721	1.44321	1.44321	1.44321	0.0992491	0.0585258	0.0216552	0.0862668	1.7526	3.83558	0.162023	0.130487	-0.00217747	0.0922027	0.749406	8.74729	1.14617	2.2025	1.68308	1.42654	-4.59627	-6.16272	0.034385	0.0202763	0.0392701	0.0298872	0.607189	1.32884
OG0015579	7	1	2	2	0.943861	60.342	20.8874	RDS	746	4	733	582	636	4	628	579	NOTUNG	1	3	GTR+F+I	GTR+F+I	TIM3+F	0	1	0.0648934	0.0648934	0.0648934	0.0648934	0.0648934	0.0648934	0.000282436	5.45993e-05	6.5218e-05	5.58214e-05	0.000278619	0.208959	0.0642694	0.0199905	0.0328004	0.0323601	-0.0885828	4.13143	6.80544	10.0923	9.73687	10.048	6.83264	-6.40745	0.00217615	0.000420685	0.000502501	0.000430101	0.00214675	1.61002	0	1	0.0648934	0.0648934	6.75493e-08	0.0648934	0.0648934	0.0332266	0.00241912	0.00124163	0.000470757	0.000721728	0.00364668	0.196484	0.14163	0.130372	0.0587519	0.100689	-0.0550617	7.10346	2.51002	3.84398	3.98826	4.92904	1.6892	-7.07463	0.0186392	0.00956667	3484.54	0.00556088	0.0280975	2.95673
OG0015580	7	2	1	2	0.515252	65.3997	25.3627	RDS	2277	4	2239	1855	1743	4	1740	1725	MAD	1	1.5	GTR+F+I	GTR+F+I	K2P+I	0	1	0.0481542	3.9428e-09	0.0890777	0.0890777	3.9428e-09	0.0857186	0.216951	0.0533106	0.423135	0.238939	0.0890211	0.63397	2.35115	1.56989	2.2211	1.40773	2.60231	3.98446	-6.8733	-5.54646	-7.29569	-6.15273	-6.57194	-8.16933	2.25267	6.76049e+06	2.37509	1.34118	1.12891e+07	3.69797	0	1	0.0473822	0.0232155	0.0890777	0.0428218	0.0517972	0.0680474	0.459574	0.319582	1.17669	0.474949	0.526128	0.594264	4.10803	3.40697	4.07493	3.22827	4.38978	6.51263	-8.3946	-8.3551	-9.34123	-8.58116	-8.55198	-8.40976	4.84965	6.88295	6.60483	5.54565	5.07873	4.36655
OG0015581	7	1	2	2	0.15981	61.348	20.8874	RDS	575	4	565	502	537	4	531	499	MAD	1	3	TVM+F+I	TVM+F+I	HKY+F	0	1	2.02555e-08	1.30655e-08	2.28478e-08	2.67536e-07	4.83884e-09	4.78757e-09	3.01541e-06	0.00021683	6.3929e-06	4.28328e-06	0.000120397	0.00607002	0.0118124	-0.0371331	0.00465539	-0.00388228	0.0406424	0.266307	14.5082	5.95741	13.0053	13.8062	7.13404	-0.706602	74.4344	8297.81	139.902	8.00504	12440.7	633935	0	1	0.0418815	4.78757e-09	0.236307	4.78757e-09	2.06785e-08	3.05304e-08	0.000117775	0.000387801	4.3271e-05	2.99558e-05	0.000525945	0.0691575	0.0269505	-0.0404895	-0.00699903	-0.0306755	0.10458	0.91793	8.36133	4.79465	12.9941	9.91619	4.18524	-5.57265	0.00140605	40500.8	9.15568e-05	3128.49	12717.2	1.1326e+06
OG0015583	7	1	2	2	0.061298	53.6516	20.8874	RDS	278	4	273	268	273	4	270	265	MAD	1	3	TIM3+F	TIM3+F	TPM3+F	0	1	0.0161825	0.0996056	4.78757e-09	9.04422e-09	5.19869e-09	0.0996056	3.32499e-05	0.000592222	3.15535e-05	4.15457e-05	0.00300656	0.0164969	-0.0106344	0.0106349	-0.0217708	0.0358223	0.295958	0.213715	10.107	6.1063	9.76349	9.21327	0.649754	-0.547788	0.00102734	0.00297283	3295.35	2296.81	289166	0.082811	0	1	0.0205017	0.0996056	0.0996056	4.84368e-09	4.78757e-09	0.0996056	0.000158151	0.00434614	0.000347219	0.000311521	0.0152239	0.249645	-0.0148784	-0.0762882	-0.00461064	0.0918761	0.618452	0.721736	7.10132	2.11998	7.17416	5.18393	-2.59438	-5.98152	0.00385703	0.0218168	0.00174297	32157.5	1.58994e+06	1.25317
OG0015584	7	2	1	3	0.62037	186.657	82.1408	RDS	639	4	628	474	585	4	583	474	MAD	1	2.5	TVM+F+G4	TVM+F+G4	HKY+F	0	1	0.0525842	0.0270748	0.33609	0.33609	0.33609	0.33609	0.000169728	0.000181559	0.0032786	0.000506338	0.030715	1.71557	0.14572	0.0355142	0.0344389	0.00136155	0.193389	5.55741	7.84655	6.74492	5.04317	8.77911	0.568507	-7.477	0.00161387	0.00335293	0.00487757	0.000753277	0.0456945	2.55225	0	1	0.0555093	0.020631	8.07851e-09	0.33609	0.33609	0.33609	0.00576068	0.00271174	0.00123926	0.0776327	0.203878	2.02685	0.612391	0.346065	0.287781	0.177344	0.60124	8.51993	0.881106	0.991364	0.96926	-1.28597	-3.21704	-7.81047	0.0518893	0.0657201	76700.9	0.115494	0.303309	3.01533
OG0015586	7	1	2	2	0.360731	41.8616	20.8874	RDS	800	4	786	726	714	4	711	706	MAD	1	3	HKY+F	HKY+F	K2P	0	1	16.6509	8.88951	16.6509	16.6509	16.6509	16.6509	0.127434	0.11281	0.734576	1.39535	9.86192	442.288	0.0450915	0.0561844	0.0708714	0.0585394	0.276701	4.10752	7.10574	6.42619	3.60235	2.31914	-1.59193	-9.1985	0.00382664	0.00634513	0.0220582	0.0419001	0.296138	13.2812	0	1	16.6509	16.6509	16.6509	16.6509	16.6509	16.6509	0.257687	2.89626	3.03393	27.2333	213.33	568.107	0.149989	0.223105	0.187896	0.227945	0.74116	6.4347	5.69744	0.858584	0.765708	-3.62346	-7.74026	-9.69919	0.00773796	0.0869704	0.0911044	0.817776	6.40598	17.0594
OG0015587	7	1	2	2	0.133386	44.158	20.8874	RDS	696	4	684	679	684	4	681	676	MAD	1	3	K3Pu+F+G4	K3Pu+F+G4	HKY+F	0	1	0.821015	0.821015	0.821015	0.821015	0.560756	0.342376	0.0638947	0.333243	0.0419982	0.119255	0.306859	0.413406	0.765432	0.297612	0.338614	0.283329	1.93929	2.70626	0.892018	-2.41125	1.73124	-0.356034	-2.92382	-4.32554	0.038912	0.202946	0.025577	0.0726264	0.273612	0.603732	0	1	0.821015	0.821015	0.821015	0.821015	0.243725	0.821015	0.191281	1.01264	0.297332	0.497068	0.1364	0.996295	1.51246	1.5061	1.20483	1.65049	3.43792	5.72795	-1.30099	-4.63414	-2.18321	-3.21096	-2.61297	-4.6016	0.11649	0.616699	0.181076	0.302716	0.279823	0.606746
OG0015589	7	1	2	2	0.72645	56.592	20.8874	RDS	324	4	318	310	312	4	309	304	MAD	1	3	TPM3u+F+G4	TPM3u+F+G4	F81+F	0	1	0.102179	4.80865e-09	0.102179	0.102179	0.102179	8.68333e-09	0.00156004	5.69288e-05	0.00414674	0.0545967	0.0183421	0.078906	0.0594603	-0.0131613	0.103211	0.316438	0.200574	1.31366	4.1823	8.42175	2.22708	-2.92822	-0.746669	-6.04667	0.00763384	5919.42	0.0202915	0.267162	0.0897544	4.54353e+06	0	1	0.102179	0.102179	0.102179	0.102179	0.102179	7.47582e-09	0.0129018	0.00685849	0.0121056	0.21982	0.0684425	0.319701	0.177491	0.0976972	0.201766	0.636438	0.393376	2.37	-0.0430099	1.22075	0.0843903	-5.7139	-3.38026	-8.84493	0.0631333	0.0335611	0.0592371	1.07566	0.334914	2.13823e+07
OG0015590	7	1	2	2	0.322136	55.7876	20.8874	RDS	1087	4	1068	1063	1068	4	1065	1060	NOTUNG	1	3	K3Pu+F+G4	K3Pu+F+G4	HKY+F	0	1	4.78885e-09	4.79179e-09	4.78757e-09	8.10582e-09	0.146591	0.0679458	0.000155093	3.39552e-05	0.00152006	3.59224e-05	0.000112215	0.000360372	0.0871733	-0.00287135	0.192316	-0.0206226	0.0120498	0.0585584	6.54432	9.58229	1.97937	9.46965	10.1383	6.56148	16193.2	3543.06	158750	2215.84	0.000382751	0.00265191	0	1	0.0347705	0.014145	4.78757e-09	0.146591	0.146591	0.0735404	0.00289001	0.00100626	0.0168574	0.00184401	0.00147534	0.012188	0.259374	0.0111089	0.652857	-0.037385	0.043618	0.304317	1.65336	3.21728	-2.83272	4.53978	4.98589	-0.370188	0.0415584	0.0355695	1.76054e+06	0.00628964	0.00503216	0.0828658
OG0015591	7	2	1	3	0.910559	185.169	82.1408	RDS	651	4	640	520	522	4	516	511	MAD	1	2.5	TN+F	TN+F	HKY+F	0	1	4.23411	4.23411	4.23411	4.23411	4.23411	4.23411	2.61245	0.64363	2.21791	0.876477	0.210933	4262.79	-0.00625868	0.0358684	-0.000470853	0.0181475	0.0355953	3.1891	-0.686512	2.11533	-0.359069	1.49775	4.3465	-15.4813	0.3085	0.0760053	0.26191	0.103502	0.0249087	503.387	0	1	4.23411	4.23411	4.23411	4.23411	4.23411	4.23411	15.7829	6.91483	38.713	1.07508	2.81566	9739	-0.0729087	0.164971	0.0173529	0.0898644	-0.0864634	5.86415	-4.28379	-2.63327	-6.07829	1.08928	-0.836328	-17.1337	1.86378	0.816561	4.57156	0.126955	0.332497	1150.06
OG0015593	7	1	2	2	0.858261	361.039	119.364	RDS	1198	4	1177	796	846	4	841	793	MAD	1	3	TPM3u+F+G4	TPM3u+F+G4	TIM3e+G4	0	1	0.038333	0.038333	0.0238089	0.038333	3.69833e-09	0.038333	0.219132	0.0444834	0.0336487	0.327063	0.00573746	0.139271	1.44432	1.70344	0.978966	9.3165	0.892829	1.47672	-7.7033	-4.51418	-4.8053	-8.50425	-4.12658	-6.79679	2.85827	0.580224	0.706641	4.26607	775682	1.81659	0	1	0.038333	0.0180484	8.37777e-10	0.0110985	8.37777e-10	8.37777e-10	0.31087	0.0170627	0.0177445	0.166895	0.0174406	0.0409094	4.81718	5.7367	3.93621	14.3907	2.73066	4.18747	-8.4027	-3.90809	-6.3847	-9.18396	-6.35015	-8.05526	4.05486	0.472691	1.05903e+07	7.51883	1.04089e+07	2.44154e+07
OG0015594	7	1	2	2	1.34236	389.308	119.364	RDS	1088	4	1069	760	693	4	691	661	MAD	1	3	GTR+F+G4	GTR+F+G4	TPM2u+F+G4	0	1	0.00835387	0.00835387	0.00835387	0.00835387	0.00835387	0.00835387	0.0222077	0.150019	0.0728274	0.0662177	0.0546682	0.273713	0.652509	2.31643	1.18011	1.2741	2.76116	4.34398	-5.9075	-9.72814	-8.2828	-8.09252	-7.70918	-10.9308	1.32919	8.97899	4.3589	3.9633	3.27203	16.3824	0	1	0.00835387	0.00835387	0.00835387	0.00835387	0.00835387	0.00835387	0.201332	0.347181	0.30297	0.170693	0.133286	0.482105	1.81796	5.24265	2.94388	3.39459	4.72483	5.77748	-10.3165	-11.4063	-11.1339	-9.98635	-9.49161	-12.0629	12.0502	20.7797	18.1335	10.2164	7.97748	28.8552
OG0015595	7	1	2	2	0.716511	294.074	119.364	RDS	1139	4	1120	985	990	4	988	949	MAD	1	3	TN+F+G4	TN+F+G4	K2P+G4	0	1	0.0408721	0.0441221	0.0441221	0.0441221	0.0441221	0.0441221	0.129991	0.0374974	0.133785	0.0329727	0.239256	0.00354158	0.514242	0.526943	1.69207	0.843811	1.5545	0.353115	-6.51758	-3.89102	-6.43495	-3.63384	-7.59755	0.82838	1.59022	0.424928	1.51608	0.373653	2.7113	0.0401338	0	1	0.0441221	0.0441221	0.0441221	0.0441221	0.0441221	0.0441221	0.271141	0.989658	0.910516	0.169447	0.999842	0.246217	1.81507	2.16902	4.6129	3.1495	3.23129	2.2641	-7.84776	-10.4372	-10.2705	-6.90756	-10.4577	-7.6549	3.07262	11.215	10.3181	1.92021	11.3304	2.79018
OG0015600	7	1	2	2	0.343516	357.961	176.927	RDS	454	4	446	305	300	4	298	284	MAD	1	8	HKY+F+I	HKY+F+I	JC	0	1	0.282751	0.203863	1.96574	0.497289	0.00722386	0.432077	0.000169286	0.00396218	0.00373915	0.0172262	0.00147833	0.197524	0.0195849	0.0573846	0.00868613	0.0797684	0.247534	0.390565	13.0827	6.29874	9.80585	4.68088	4.41931	-0.408931	0.000299356	0.00971777	0.00095108	0.0173201	0.102323	0.228575	0	1	1.96574	0.678044	1.50692	0.192777	0.044267	0.0756278	0.63909	0.123587	0.175936	0.127918	0.0600511	0.0276964	0.173701	0.114946	0.1004	0.35086	1.07696	-0.00650022	-0.476522	1.20579	1.70204	-0.730719	-1.11701	1.07438	0.162557	0.091135	0.0583761	0.331778	0.678283	0.18311
OG0015604	7	1	2	2	0.182728	220.261	96.4624	RDS	720	4	707	477	488	4	486	440	MAD	1	9	TN+F+I	TN+F+I	TN+F+I	0	1	0.0460904	0.0775368	0.0775368	0.0468831	0.0544779	0.0775368	0.0119046	0.200644	0.000292141	9.74687e-05	0.00035951	0.0190261	0.606114	2.36024	0.0461513	0.0506461	0.0858691	0.130107	-1.38954	-6.11754	6.94656	8.24973	5.89823	-1.40611	0.129145	1.29386	0.00188388	0.00103949	0.0032996	0.122691	0	1	0.00831034	0.0775368	0.0133447	0.0618305	0.0775368	0.0775368	0.0239387	0.349214	0.00177126	0.00411718	0.0103603	0.21344	1.66938	4.89487	-0.0777612	0.107303	0.141431	0.486315	-4.98317	-7.22585	0.659058	1.24528	-0.190433	-6.24119	1.44029	2.25192	0.0663658	0.0332941	0.0668087	1.37638
OG0015605	7	0	3	1	0.327711	140.97	61.966	RDS	1247	4	1226	1223	1211	4	1208	1208	MAD	5	4.5	TIM3+F+I	TIM3+F+I	HKY+F+I	0	1	0.0728112	1.61379e-09	2.36699e-09	0.00598626	4.33107e-09	2.81248e-09	0.00304578	3.00139e-05	1.40459e-05	2.87137e-05	6.49532e-05	7.75742e-05	0.113364	0.038843	0.0246963	0.0543748	0.0676754	0.0911882	2.17094	8.35346	9.87212	8.86162	6.80945	6.45432	0.0209156	9299.21	2967.04	0.0023983	7498.52	13791.1	0	1	0.0728112	1.61471e-09	0.028689	0.018759	1.61391e-09	2.70156e-09	0.0472371	0.000761919	0.000957556	0.000869007	0.00162467	0.00196653	0.457722	0.130028	0.0272001	0.322234	0.247214	0.295536	-3.3119	1.8851	3.08045	2.79874	0.370664	-0.0112706	0.324381	235930	0.0166886	0.0231625	503334	363962
OG0015606	7	0	3	1	0.206295	58.2407	17.0798	RDS	1671	4	1643	1325	1316	4	1313	1304	MAD	5	4.5	K3Pu+F+I	K3Pu+F+I	HKY+F+I	0	1	0.0491559	0.0491559	0.0491559	0.0491559	0.0491559	1.41988e-08	0.0107515	0.0231456	0.161115	0.0988288	0.0478396	0.0157559	0.44973	0.90488	1.90251	1.25979	1.44283	4.77814	-0.807644	-2.34116	-6.22179	-5.24433	-3.79326	-2.94362	0.109362	0.235431	1.63882	1.00526	0.486611	554832	0	1	0.0491559	0.0491559	0.0491559	0.0491559	0.0491559	5.85487e-09	0.0553254	0.0873292	0.325831	0.442841	0.0838336	0.0165576	1.78167	3.25868	3.9642	3.53044	3.34679	7.52198	-4.08401	-4.99692	-7.63031	-8.24397	-4.91522	-3.04288	0.562755	0.888288	3.31427	4.50445	0.852732	1.414e+06
OG0015608	7	0	3	1	1.04228	652.48	228.679	RDS	1255	4	1234	1087	1069	4	1066	940	MAD	5	4.5	TPM3u+F+G4	TPM3u+F+G4	HKY+F	0	1	0.35613	0.0204725	0.000206423	0.0154559	0.244096	0.35613	0.00467017	0.000522617	6.60322e-05	0.00018508	0.00236809	0.0388028	0.0941601	0.0957654	0.0909975	0.040728	0.117295	0.534184	4.45144	4.15665	4.99318	5.80537	5.12794	0.216852	0.00655685	0.0127639	0.159943	0.00598735	0.00485074	0.0544785	0	1	0.203101	0.00188238	5.66755e-10	0.0140798	0.0398431	0.35613	0.21672	0.00682592	0.00325965	0.00612534	0.0182919	0.220864	0.625932	0.783447	0.643499	0.394642	0.567485	1.78223	-4.2267	-3.75781	-2.87483	-1.33409	-1.92898	-3.26126	0.533526	1.81311	2.87571e+06	0.217522	0.229549	0.310089
OG0015609	7	0	3	1	1.42794	870.45	351.758	RDS	1493	4	1468	934	937	4	934	838	MAD	5	4.5	TVM+F+G4	TVM+F+G4	TPM2u+F+I	0	1	0.0646098	0.0646098	0.0646098	6.77685e-05	0.0646098	0.0646098	0.00661584	0.00127062	0.00314978	0.000217641	0.00204078	0.000462173	0.108	0.107236	0.0781194	0.334938	0.119851	0.0820461	0.341045	3.64097	1.82531	1.24054	2.69332	5.66361	0.0511984	0.00983303	0.0243754	1.60577	0.0157931	0.00357665	0	1	0.0646098	0.056409	0.0646098	0.0055142	0.0453915	0.0646098	0.00487971	0.0101699	0.049251	0.0440282	0.0260958	0.0548299	0.388192	0.4367	0.263978	1.65502	1.03471	0.770808	0.949809	-0.767219	-3.67388	-7.47447	-3.04161	-3.88849	0.0377629	0.0901444	0.381142	3.99225	0.287452	0.424315

### Sheet: S5
organ1	organ2	Term	Overlap	P-value	Adjusted P-value	Odds Ratio	Combined Score	Genes
brain	kidney	Epithelial cell signaling in Helicobacter pylori infection	7/68	4.36143e-07	0.000134332	14.919	218.493	CDC42;PAK1;ATP6V1G3;ATP6V0E2;ATP6V1B1;ATP6V0A1;ATP6V1C2
brain	kidney	Endocrine and other factor-regulated calcium reabsorption	6/48	9.35584e-07	0.00014408	18.1159	251.487	PLCB3;ATP1A3;ATP1A2;ATP1A1;RAB11A;DNM2
brain	kidney	Collecting duct acid secretion	5/27	1.03896e-06	0.000106666	26.8384	369.761	ATP6V1G3;ATP6V0E2;ATP6V0A1;ATP6V1C2;ATP6V1B1
brain	kidney	Synaptic vesicle cycle	7/78	1.12238e-06	8.64235e-05	13.0063	178.187	SLC6A7;ATP6V1G3;ATP6V0E2;DNM2;ATP6V1B1;ATP6V0A1;ATP6V1C2
brain	kidney	Vibrio cholerae infection	6/50	1.19789e-06	7.37899e-05	17.3913	237.13	SLC12A2;ATP6V1G3;ATP6V0E2;ATP6V1B1;ATP6V0A1;ATP6V1C2
brain	kidney	Aldosterone synthesis and secretion	7/98	5.24155e-06	0.000269066	10.352	125.868	PLCB3;ATF6B;ITPR1;ATP1A3;CACNA1D;ATP1A2;ATP1A1
brain	kidney	Pancreatic secretion	7/98	5.24155e-06	0.000230628	10.352	125.868	SLC12A2;PLCB3;ITPR1;ATP1A3;ATP1A2;ATP1A1;RAB11A
brain	kidney	Thyroid hormone synthesis	6/74	1.21943e-05	0.000469479	11.7509	132.956	PLCB3;ATF6B;ITPR1;ATP1A3;ATP1A2;ATP1A1
brain	kidney	Insulin secretion	6/86	2.89228e-05	0.000989803	10.1112	105.671	PLCB3;ATF6B;ATP1A3;ATP1A2;CACNA1D;ATP1A1
brain	kidney	Salivary secretion	6/90	3.74478e-05	0.00115339	9.66184	98.4789	SLC12A2;PLCB3;ITPR1;ATP1A3;ATP1A2;ATP1A1
brain	kidney	Rheumatoid arthritis	6/91	3.98659e-05	0.00111625	9.55566	96.7987	ATP6V1G3;ATP6V0E2;HLA-DQB1;ATP6V1B1;ATP6V0A1;ATP6V1C2
brain	kidney	Phagosome	7/152	8.99754e-05	0.00230937	6.67429	62.1776	ATP6V1G3;ATP6V0E2;FCAR;ATP6V1B1;ATP6V1C2;ATP6V0A1;HLA-DQB1
brain	kidney	Aldosterone-regulated sodium reabsorption	4/37	0.000120087	0.00284513	15.6678	141.438	ATP1A3;ATP1A2;ATP1A1;SGK1
brain	kidney	cGMP-PKG signaling pathway	7/166	0.000155782	0.00342721	6.1114	53.579	PLCB3;ATF6B;ITPR1;ATP1A3;ATP1A2;CACNA1D;ATP1A1
brain	kidney	Gastric acid secretion	5/75	0.000170365	0.00349817	9.66184	83.8412	PLCB3;ITPR1;ATP1A3;ATP1A2;ATP1A1
brain	kidney	Carbohydrate digestion and absorption	4/44	0.000237777	0.0045772	13.1752	109.936	ATP1A3;ATP1A2;CACNA1D;ATP1A1
brain	kidney	Fc gamma R-mediated phagocytosis	5/91	0.000420342	0.00761562	7.96305	61.9083	CDC42;PAK1;WASL;ASAP2;DNM2
brain	kidney	Adrenergic signaling in cardiomyocytes	6/145	0.000513211	0.0087816	5.997	45.4262	PLCB3;ATF6B;ATP1A3;ATP1A2;CACNA1D;ATP1A1
brain	kidney	Proximal tubule bicarbonate reclamation	3/23	0.000514465	0.00833975	18.9036	143.145	ATP1A3;ATP1A2;ATP1A1
brain	kidney	Cortisol synthesis and secretion	4/65	0.00106045	0.0163309	8.91862	61.0842	PLCB3;ATF6B;ITPR1;CACNA1D
brain	kidney	Endocytosis	7/244	0.00154509	0.0226613	4.15776	26.9118	CDC42;IQSEC2;ASAP2;WASL;RAB11A;DNM2;RAB11B
brain	kidney	Bacterial invasion of epithelial cells	4/74	0.00171816	0.0240542	7.83392	49.8747	CDC42;CTTN;WASL;DNM2
brain	kidney	Cardiac muscle contraction	4/78	0.00208531	0.027925	7.43218	45.8777	ATP1A3;ATP1A2;CACNA1D;ATP1A1
brain	kidney	Human papillomavirus infection	8/330	0.00209558	0.0268933	3.51339	21.6704	CDC42;EGF;ITGB4;ATP6V1G3;ATP6V0E2;ATP6V1B1;ATP6V1C2;ATP6V0A1
brain	kidney	Oxidative phosphorylation	5/133	0.0023076	0.0284296	5.4484	33.0802	ATP6V1G3;ATP6V0E2;ATP6V0A1;ATP6V1C2;ATP6V1B1
brain	kidney	Taste transduction	4/83	0.00261624	0.0309924	6.98446	41.5297	TAS2R20;TAS2R31;TAS2R3;SCN2A
brain	kidney	Vasopressin-regulated water reabsorption	3/44	0.00346173	0.0394893	9.88142	55.988	AVPR2;RAB11A;RAB11B
brain	kidney	Regulation of actin cytoskeleton	6/214	0.00373198	0.0410517	4.06339	22.7177	CDC42;NCKAP1;PAK1;EGF;ITGB4;WASL
brain	kidney	GnRH signaling pathway	4/93	0.00394279	0.0418751	6.23344	34.5075	CDC42;PLCB3;ITPR1;CACNA1D
brain	kidney	mTOR signaling pathway	5/152	0.004095	0.042042	4.76735	26.2109	RPS6KA2;SGK1;ATP6V1G3;ATP6V1B1;ATP6V1C2
brain	kidney	Phosphatidylinositol signaling system	4/99	0.00492492	0.0489315	5.85566	31.1137	PLCB3;ITPKA;ITPR1;MTMR7
kidney	ovary	Systemic lupus erythematosus	15/133	4.98455e-14	1.53524e-11	15.4496	473.218	HIST1H3J;TNF;HIST2H3A;HIST1H3A;HLA-DMB;HIST3H3;HIST1H3F;HIST1H3G;HIST1H3H;HIST1H3I;HIST2H3D;HIST1H3B;HIST2H3C;HIST1H3C;HIST1H3D
kidney	ovary	Alcoholism	13/180	7.36849e-10	1.13475e-07	9.89346	208.046	HIST1H3J;HIST1H3A;HIST2H3A;HIST3H3;HIST1H3F;HIST1H3G;HIST1H3H;HIST1H3I;HIST1H3B;HIST2H3D;HIST1H3C;HIST2H3C;HIST1H3D
kidney	ovary	Transcriptional misregulation in cancer	13/186	1.10328e-09	1.1327e-07	9.57431	197.47	HIST1H3J;HIST1H3A;HIST2H3A;HIST3H3;HIST1H3F;HIST1H3G;HIST1H3H;HIST1H3I;HIST1H3B;HIST2H3D;HIST1H3C;HIST2H3C;HIST1H3D
kidney	ovary	Taste transduction	7/83	2.49766e-06	0.00019232	11.5531	149.036	KCNK5;TAS2R30;TAS2R43;TAS2R13;TAS2R14;TAS2R38;TAS2R19
kidney	liver	Phagosome	9/152	1.37456e-07	4.23365e-05	10.9649	173.245	TFRC;HLA-C;CYBB;TCIRG1;HLA-F;SEC22B;ATP6V0D2;HLA-DQA1;HLA-DQB1
kidney	liver	Cell adhesion molecules (CAMs)	8/145	1.20116e-06	0.000184979	10.2171	139.282	OCLN;CDH3;PTPRC;CLDN15;HLA-C;HLA-F;HLA-DQA1;HLA-DQB1
kidney	liver	Allograft rejection	4/38	5.15236e-05	0.00528976	19.4932	192.465	HLA-C;HLA-F;HLA-DQA1;HLA-DQB1
kidney	liver	Lysosome	6/123	5.49053e-05	0.00422771	9.03342	88.617	SLC11A1;NEU1;GBA;SLC17A5;TCIRG1;ATP6V0D2
kidney	liver	Graft-versus-host disease	4/41	6.98132e-05	0.00430049	18.0668	172.894	HLA-C;HLA-F;HLA-DQA1;HLA-DQB1
kidney	liver	Type I diabetes mellitus	4/43	8.43732e-05	0.00433116	17.2265	161.589	HLA-C;HLA-F;HLA-DQA1;HLA-DQB1
kidney	liver	Rheumatoid arthritis	5/91	0.000134518	0.00591878	10.175	90.6982	TCIRG1;TNFRSF11A;ATP6V0D2;HLA-DQA1;HLA-DQB1
kidney	liver	Autoimmune thyroid disease	4/53	0.000192072	0.00739479	13.9762	119.604	HLA-C;HLA-F;HLA-DQA1;HLA-DQB1
kidney	liver	Viral myocarditis	4/59	0.000291207	0.00996576	12.5549	102.216	HLA-C;HLA-F;HLA-DQA1;HLA-DQB1
kidney	liver	Bile secretion	4/72	0.000623819	0.0192136	10.2881	75.9223	ABCB1;ABCB4;ABCB11;SLC27A5
kidney	liver	Antigen processing and presentation	4/77	0.000803809	0.0225066	9.62001	68.5536	HLA-C;HLA-F;HLA-DQA1;HLA-DQB1
kidney	liver	Ferroptosis	3/40	0.00130825	0.0335783	13.8889	92.2093	TFRC;FTH1;CYBB
kidney	liver	ABC transporters	3/45	0.00184257	0.0436548	12.3457	77.7357	ABCB1;ABCB4;ABCB11
kidney	liver	Hematopoietic cell lineage	4/97	0.00189521	0.0416945	7.6365	47.8689	TFRC;MME;HLA-DQA1;HLA-DQB1
kidney	liver	Sphingolipid metabolism	3/47	0.00208913	0.0428968	11.8203	72.9434	GBA;NEU1;ENPP7
brain	liver	Allograft rejection	6/38	5.33005e-07	0.000164166	19.7368	285.093	HLA-DMA;HLA-DPB1;HLA-C;HLA-DRA;HLA-DQA1;HLA-DPA1
brain	liver	Graft-versus-host disease	6/41	8.51098e-07	0.000131069	18.2927	255.672	HLA-DMA;HLA-DPB1;HLA-C;HLA-DRA;HLA-DQA1;HLA-DPA1
brain	liver	Inflammatory bowel disease (IBD)	7/65	8.67089e-07	8.90212e-05	13.4615	187.898	HLA-DMA;RORC;HLA-DPB1;HLA-DRA;IL12RB1;HLA-DQA1;HLA-DPA1
brain	liver	Type I diabetes mellitus	6/43	1.13884e-06	8.76905e-05	17.4419	238.701	HLA-DMA;HLA-DPB1;HLA-C;HLA-DRA;HLA-DQA1;HLA-DPA1
brain	liver	Th17 cell differentiation	8/107	2.34581e-06	0.000144502	9.34579	121.148	RXRB;HLA-DMA;RORC;HLA-DPB1;HLA-DRA;IL12RB1;HLA-DQA1;HLA-DPA1
brain	liver	Antigen processing and presentation	7/77	2.76413e-06	0.000141892	11.3636	145.441	HLA-DMA;HLA-DPB1;HLA-C;HLA-DRA;HLA-DQA1;HLA-DPA1;TAPBP
brain	liver	Autoimmune thyroid disease	6/53	4.01482e-06	0.000176652	14.1509	175.833	HLA-DMA;HLA-DPB1;HLA-C;HLA-DRA;HLA-DQA1;HLA-DPA1
brain	liver	Asthma	5/31	4.41985e-06	0.000170164	20.1613	248.577	HLA-DMA;HLA-DPB1;HLA-DRA;HLA-DQA1;HLA-DPA1
brain	liver	Viral myocarditis	6/59	7.57421e-06	0.000259206	12.7119	149.883	HLA-DMA;HLA-DPB1;HLA-C;HLA-DRA;HLA-DQA1;HLA-DPA1
brain	liver	Staphylococcus aureus infection	6/68	1.73405e-05	0.000534088	11.0294	120.91	FCGR3A;HLA-DMA;HLA-DPB1;HLA-DRA;HLA-DQA1;HLA-DPA1
brain	liver	Leishmaniasis	6/74	2.82129e-05	0.000789961	10.1351	106.173	FCGR3A;HLA-DMA;HLA-DPB1;HLA-DRA;HLA-DQA1;HLA-DPA1
brain	liver	Phagosome	8/152	3.1136e-05	0.000799157	6.57895	68.2707	SEC61A2;FCGR3A;HLA-DMA;HLA-DPB1;HLA-C;HLA-DRA;HLA-DQA1;HLA-DPA1
brain	liver	Epstein-Barr virus infection	9/201	3.56436e-05	0.000844479	5.59701	57.3243	PSMD12;HLA-DMA;HLA-DPB1;ENTPD8;HLA-C;HLA-DRA;HLA-DQA1;TAPBP;HLA-DPA1
brain	liver	Intestinal immune network for IgA production	5/48	3.99181e-05	0.000878198	13.0208	131.884	HLA-DMA;HLA-DPB1;HLA-DRA;HLA-DQA1;HLA-DPA1
brain	liver	Glycosaminoglycan biosynthesis	5/53	6.47809e-05	0.00133017	11.7925	113.732	B4GALT2;NDST2;HS3ST3B1;NDST1;HS6ST1
brain	liver	Th1 and Th2 cell differentiation	6/92	9.6483e-05	0.0018573	8.15217	75.3762	HLA-DMA;HLA-DPB1;HLA-DRA;IL12RB1;HLA-DQA1;HLA-DPA1
brain	liver	Systemic lupus erythematosus	7/133	9.84075e-05	0.00178291	6.57895	60.7	FCGR3A;HLA-DMA;HLA-DPB1;HLA-DRA;ELANE;HLA-DQA1;HLA-DPA1
brain	liver	Cell adhesion molecules (CAMs)	7/145	0.000168587	0.00288472	6.03448	52.4279	NLGN4Y;HLA-DMA;HLA-DPB1;HLA-C;HLA-DRA;HLA-DQA1;HLA-DPA1
brain	liver	Human T-cell leukemia virus 1 infection	8/219	0.000390583	0.00633155	4.56621	35.835	FDPS;HLA-DMA;SLC2A1;HLA-DPB1;HLA-C;HLA-DRA;HLA-DQA1;HLA-DPA1
brain	liver	Influenza A	7/171	0.000460307	0.00708873	5.11696	39.3167	FDPS;HLA-DMA;HLA-DPB1;HLA-DRA;PRSS3;HLA-DQA1;HLA-DPA1
brain	liver	Rheumatoid arthritis	5/91	0.000822715	0.0120665	6.86813	48.7837	HLA-DMA;HLA-DPB1;HLA-DRA;HLA-DQA1;HLA-DPA1
brain	liver	Hematopoietic cell lineage	5/97	0.00109723	0.0153612	6.4433	43.9109	HLA-DMA;HLA-DPB1;HLA-DRA;HLA-DQA1;HLA-DPA1
brain	liver	Toxoplasmosis	5/113	0.00215791	0.0288973	5.53097	33.9525	HLA-DMA;HLA-DPB1;HLA-DRA;HLA-DQA1;HLA-DPA1
brain	liver	Tuberculosis	6/179	0.00321806	0.0412985	4.18994	24.046	FCGR3A;HLA-DMA;HLA-DPB1;HLA-DRA;HLA-DQA1;HLA-DPA1
liver	ovary	Ribosome	13/153	1.09338e-11	3.3676e-09	13.8158	348.7	RPS9;RPS10-NUDT3;RPL36A;RPL17-C18ORF32;RPL6;RPS26;RPS25;RPL7A;RPS3;RPL26;RPL28;RPL17;RPL26L1
liver	ovary	Graft-versus-host disease	4/41	0.000115675	0.017814	15.8636	143.799	KLRD1;HLA-A;HLA-DRB3;HLA-DPA1
ovary	testis	Cell cycle	9/124	7.32956e-06	0.00225751	6.81508	80.5788	CDC20;CDK7;PTTG2;PRKDC;MCM3;ANAPC5;CDC7;MCM6;SMC3
liver	testis	Graft-versus-host disease	7/41	4.06487e-08	1.25198e-05	20.6948	352.189	HLA-DRB4;HLA-B;KIR3DL2;HLA-A;KIR2DL3;HLA-G;HLA-DRB1
liver	testis	Antigen processing and presentation	7/77	3.39021e-06	0.000522092	11.0193	138.784	HLA-DRB4;HLA-B;HLA-A;KIR3DL2;HLA-G;KIR2DL3;HLA-DRB1
liver	testis	Allograft rejection	5/38	1.44842e-05	0.00148705	15.949	177.711	HLA-DRB4;HLA-B;HLA-A;HLA-G;HLA-DRB1
liver	testis	Hematopoietic cell lineage	7/97	1.57764e-05	0.00121478	8.74727	96.7185	HLA-DRB4;IL5RA;CD1E;CD37;CD1B;CD1A;HLA-DRB1
liver	testis	Type I diabetes mellitus	5/43	2.68683e-05	0.00165509	14.0944	148.338	HLA-DRB4;HLA-B;HLA-A;HLA-G;HLA-DRB1
liver	testis	Autoimmune thyroid disease	5/53	7.49495e-05	0.00384741	11.4351	108.619	HLA-DRB4;HLA-B;HLA-A;HLA-G;HLA-DRB1
liver	testis	Viral myocarditis	5/59	0.000125651	0.00552863	10.2722	92.2651	HLA-DRB4;HLA-B;HLA-A;HLA-G;HLA-DRB1
liver	testis	Glycolysis / Gluconeogenesis	5/68	0.000246474	0.00948924	8.91266	74.0486	LDHC;ALDH3A1;HK2;LDHAL6A;LDHAL6B
heart	liver	Osteoclast differentiation	7/127	1.67566e-05	0.00516102	8.68002	95.4517	LILRA6;TYROBP;FCGR2A;IFNGR2;LILRA2;LILRB3;LILRB5
heart	liver	Ribosome	7/153	5.54505e-05	0.00853938	7.20498	70.609	RPS28;RPL3;RPLP1;RPLP0;RPL35A;RPSA;RSL24D1
heart	liver	Starch and sucrose metabolism	4/36	7.80314e-05	0.00801122	17.4978	165.501	GYS1;AGL;GYG1;PGM1
heart	liver	Glycolysis / Gluconeogenesis	4/68	0.000922475	0.0473537	9.26355	64.7378	PKM;ALDOA;FBP1;PGM1
heart	testis	Antigen processing and presentation	12/77	2.75921e-13	8.49837e-11	21.7964	630.322	HSPA1L;KIR2DS1;KIR2DS2;KIR2DS3;KIR2DS4;KIR2DS5;KIR3DL1;KIR2DL1;KIR3DL2;KIR2DL2;KIR3DL3;KIR2DL3
heart	testis	Natural killer cell mediated cytotoxicity	10/131	3.51175e-08	5.4081e-06	10.6763	183.255	KIR2DS1;KIR2DS2;KIR2DS3;KIR2DS4;KIR2DS5;KIR3DL1;KIR2DL1;KIR3DL2;KIR2DL2;KIR2DL3
heart	testis	Graft-versus-host disease	5/41	1.0611e-05	0.00108939	17.0561	195.354	KIR3DL1;KIR2DL1;KIR3DL2;KIR2DL2;KIR2DL3
